## Supplemental Table 2 for "MAGI: A method for metabolite, annotation, and gene integration": magi_results.csv (part 1099 of 1697)

	subject acc.	reaction_id_r2g	e_score_r2g	compound_score	original_compound	level	neighbor	note	query acc.	reaction_id_g2r	e_score_g2r	reciprocal_score	homology_score	level_adjusted_compound_score	reaction_connection	MAGI_score
41273616	637265963	4940.0	13.0757207139	0.629545862092	VNPWVMVYUSNFAW-KWGHVAAJSA-N	1.0	ZJUKTBDSGOFHSH-KWGHVAAJSA-N	direct	637265963	1243.0	12.2343314452	1.0	24.4686628905	0.314772931046	2.01	0.495896367394
41273617	637265963	4940.0	13.0757207139	0.629545862092	VNPWVMVYUSNFAW-KWGHVAAJSA-N	1.0	ZJUKTBDSGOFHSH-KWGHVAAJSA-N	direct	637265963	1544.0	12.2343314452	1.0	24.4686628905	0.314772931046	2.01	0.495896367394
41273618	637265963	4940.0	13.0757207139	0.629545862092	VNPWVMVYUSNFAW-KWGHVAAJSA-N	1.0	ZJUKTBDSGOFHSH-KWGHVAAJSA-N	direct	637265963	2290.0	12.2343314452	1.0	24.4686628905	0.314772931046	2.01	0.495896367394
41273619	637265963	4940.0	13.0757207139	0.629545862092	VNPWVMVYUSNFAW-KWGHVAAJSA-N	1.0	ZJUKTBDSGOFHSH-KWGHVAAJSA-N	direct	637265963	2409.0	12.2343314452	1.0	24.4686628905	0.314772931046	2.01	0.495896367394
41273620	637265963	4940.0	13.0757207139	0.629545862092	VNPWVMVYUSNFAW-KWGHVAAJSA-N	1.0	ZJUKTBDSGOFHSH-KWGHVAAJSA-N	direct	637265963	2918.0	12.2343314452	1.0	24.4686628905	0.314772931046	2.01	0.495896367394
41273621	637265963	4940.0	13.0757207139	0.629545862092	VNPWVMVYUSNFAW-KWGHVAAJSA-N	1.0	ZJUKTBDSGOFHSH-KWGHVAAJSA-N	direct	637265963	3087.0	12.2343314452	1.0	24.4686628905	0.314772931046	2.01	0.495896367394
41273622	637265963	4940.0	13.0757207139	0.629545862092	VNPWVMVYUSNFAW-KWGHVAAJSA-N	1.0	ZJUKTBDSGOFHSH-KWGHVAAJSA-N	direct	637265963	3193.0	12.2343314452	1.0	24.4686628905	0.314772931046	2.01	0.495896367394
41273623	637265963	4940.0	13.0757207139	0.629545862092	VNPWVMVYUSNFAW-KWGHVAAJSA-N	1.0	ZJUKTBDSGOFHSH-KWGHVAAJSA-N	direct	637265963	3582.0	12.2343314452	1.0	24.4686628905	0.314772931046	2.01	0.495896367394
41273624	637265963	4940.0	13.0757207139	0.629545862092	VNPWVMVYUSNFAW-KWGHVAAJSA-N	1.0	ZJUKTBDSGOFHSH-KWGHVAAJSA-N	direct	637265963	3604.0	12.2343314452	1.0	24.4686628905	0.314772931046	2.01	0.495896367394
41273625	637265963	4940.0	13.0757207139	0.629545862092	VNPWVMVYUSNFAW-KWGHVAAJSA-N	1.0	ZJUKTBDSGOFHSH-KWGHVAAJSA-N	direct	637265963	3770.0	12.2343314452	1.0	24.4686628905	0.314772931046	2.01	0.495896367394
41273626	637265963	4940.0	13.0757207139	0.629545862092	VNPWVMVYUSNFAW-KWGHVAAJSA-N	1.0	ZJUKTBDSGOFHSH-KWGHVAAJSA-N	direct	637265963	3997.0	12.2343314452	1.0	24.4686628905	0.314772931046	2.01	0.495896367394
41273627	637265963	4940.0	13.0757207139	0.629545862092	VNPWVMVYUSNFAW-KWGHVAAJSA-N	1.0	ZJUKTBDSGOFHSH-KWGHVAAJSA-N	direct	637265963	5087.0	12.2343314452	1.0	24.4686628905	0.314772931046	2.01	0.495896367394
41273628	637265963	4940.0	13.0757207139	0.629545862092	VNPWVMVYUSNFAW-KWGHVAAJSA-N	1.0	ZJUKTBDSGOFHSH-KWGHVAAJSA-N	direct	637265963	6135.0	12.2343314452	1.0	24.4686628905	0.314772931046	2.01	0.495896367394
41274706	637265963	5186.0	13.0757207139	0.629545862092	VNPWVMVYUSNFAW-KWGHVAAJSA-N	1.0	ZJUKTBDSGOFHSH-KWGHVAAJSA-N	direct	637265963	45.0	12.2343314452	1.0	24.4686628905	0.314772931046	2.01	0.495896367394
41274707	637265963	5186.0	13.0757207139	0.629545862092	VNPWVMVYUSNFAW-KWGHVAAJSA-N	1.0	ZJUKTBDSGOFHSH-KWGHVAAJSA-N	direct	637265963	1164.0	12.2343314452	1.0	24.4686628905	0.314772931046	2.01	0.495896367394
41274708	637265963	5186.0	13.0757207139	0.629545862092	VNPWVMVYUSNFAW-KWGHVAAJSA-N	1.0	ZJUKTBDSGOFHSH-KWGHVAAJSA-N	direct	637265963	1243.0	12.2343314452	1.0	24.4686628905	0.314772931046	2.01	0.495896367394
41274709	637265963	5186.0	13.0757207139	0.629545862092	VNPWVMVYUSNFAW-KWGHVAAJSA-N	1.0	ZJUKTBDSGOFHSH-KWGHVAAJSA-N	direct	637265963	1544.0	12.2343314452	1.0	24.4686628905	0.314772931046	2.01	0.495896367394
41274710	637265963	5186.0	13.0757207139	0.629545862092	VNPWVMVYUSNFAW-KWGHVAAJSA-N	1.0	ZJUKTBDSGOFHSH-KWGHVAAJSA-N	direct	637265963	2290.0	12.2343314452	1.0	24.4686628905	0.314772931046	2.01	0.495896367394
41274711	637265963	5186.0	13.0757207139	0.629545862092	VNPWVMVYUSNFAW-KWGHVAAJSA-N	1.0	ZJUKTBDSGOFHSH-KWGHVAAJSA-N	direct	637265963	2409.0	12.2343314452	1.0	24.4686628905	0.314772931046	2.01	0.495896367394
41274712	637265963	5186.0	13.0757207139	0.629545862092	VNPWVMVYUSNFAW-KWGHVAAJSA-N	1.0	ZJUKTBDSGOFHSH-KWGHVAAJSA-N	direct	637265963	2918.0	12.2343314452	1.0	24.4686628905	0.314772931046	2.01	0.495896367394
41274713	637265963	5186.0	13.0757207139	0.629545862092	VNPWVMVYUSNFAW-KWGHVAAJSA-N	1.0	ZJUKTBDSGOFHSH-KWGHVAAJSA-N	direct	637265963	3087.0	12.2343314452	1.0	24.4686628905	0.314772931046	2.01	0.495896367394
41274714	637265963	5186.0	13.0757207139	0.629545862092	VNPWVMVYUSNFAW-KWGHVAAJSA-N	1.0	ZJUKTBDSGOFHSH-KWGHVAAJSA-N	direct	637265963	3193.0	12.2343314452	1.0	24.4686628905	0.314772931046	2.01	0.495896367394
41274715	637265963	5186.0	13.0757207139	0.629545862092	VNPWVMVYUSNFAW-KWGHVAAJSA-N	1.0	ZJUKTBDSGOFHSH-KWGHVAAJSA-N	direct	637265963	3582.0	12.2343314452	1.0	24.4686628905	0.314772931046	2.01	0.495896367394
41274716	637265963	5186.0	13.0757207139	0.629545862092	VNPWVMVYUSNFAW-KWGHVAAJSA-N	1.0	ZJUKTBDSGOFHSH-KWGHVAAJSA-N	direct	637265963	3604.0	12.2343314452	1.0	24.4686628905	0.314772931046	2.01	0.495896367394
41274717	637265963	5186.0	13.0757207139	0.629545862092	VNPWVMVYUSNFAW-KWGHVAAJSA-N	1.0	ZJUKTBDSGOFHSH-KWGHVAAJSA-N	direct	637265963	3770.0	12.2343314452	1.0	24.4686628905	0.314772931046	2.01	0.495896367394
41274718	637265963	5186.0	13.0757207139	0.629545862092	VNPWVMVYUSNFAW-KWGHVAAJSA-N	1.0	ZJUKTBDSGOFHSH-KWGHVAAJSA-N	direct	637265963	3997.0	12.2343314452	1.0	24.4686628905	0.314772931046	2.01	0.495896367394
41274719	637265963	5186.0	13.0757207139	0.629545862092	VNPWVMVYUSNFAW-KWGHVAAJSA-N	1.0	ZJUKTBDSGOFHSH-KWGHVAAJSA-N	direct	637265963	5087.0	12.2343314452	1.0	24.4686628905	0.314772931046	2.01	0.495896367394
41274720	637265963	5186.0	13.0757207139	0.629545862092	VNPWVMVYUSNFAW-KWGHVAAJSA-N	1.0	ZJUKTBDSGOFHSH-KWGHVAAJSA-N	direct	637265963	6135.0	12.2343314452	1.0	24.4686628905	0.314772931046	2.01	0.495896367394
41275966	637265963	5773.0	13.0757207139	0.629545862092	VNPWVMVYUSNFAW-KWGHVAAJSA-N	1.0	ZJUKTBDSGOFHSH-KWGHVAAJSA-N	direct	637265963	45.0	12.2343314452	1.0	24.4686628905	0.314772931046	2.01	0.495896367394
41275967	637265963	5773.0	13.0757207139	0.629545862092	VNPWVMVYUSNFAW-KWGHVAAJSA-N	1.0	ZJUKTBDSGOFHSH-KWGHVAAJSA-N	direct	637265963	1164.0	12.2343314452	1.0	24.4686628905	0.314772931046	2.01	0.495896367394
41275968	637265963	5773.0	13.0757207139	0.629545862092	VNPWVMVYUSNFAW-KWGHVAAJSA-N	1.0	ZJUKTBDSGOFHSH-KWGHVAAJSA-N	direct	637265963	1243.0	12.2343314452	1.0	24.4686628905	0.314772931046	2.01	0.495896367394
41275969	637265963	5773.0	13.0757207139	0.629545862092	VNPWVMVYUSNFAW-KWGHVAAJSA-N	1.0	ZJUKTBDSGOFHSH-KWGHVAAJSA-N	direct	637265963	1544.0	12.2343314452	1.0	24.4686628905	0.314772931046	2.01	0.495896367394
41275970	637265963	5773.0	13.0757207139	0.629545862092	VNPWVMVYUSNFAW-KWGHVAAJSA-N	1.0	ZJUKTBDSGOFHSH-KWGHVAAJSA-N	direct	637265963	2290.0	12.2343314452	1.0	24.4686628905	0.314772931046	2.01	0.495896367394
41275971	637265963	5773.0	13.0757207139	0.629545862092	VNPWVMVYUSNFAW-KWGHVAAJSA-N	1.0	ZJUKTBDSGOFHSH-KWGHVAAJSA-N	direct	637265963	2409.0	12.2343314452	1.0	24.4686628905	0.314772931046	2.01	0.495896367394
41275972	637265963	5773.0	13.0757207139	0.629545862092	VNPWVMVYUSNFAW-KWGHVAAJSA-N	1.0	ZJUKTBDSGOFHSH-KWGHVAAJSA-N	direct	637265963	2918.0	12.2343314452	1.0	24.4686628905	0.314772931046	2.01	0.495896367394
41275973	637265963	5773.0	13.0757207139	0.629545862092	VNPWVMVYUSNFAW-KWGHVAAJSA-N	1.0	ZJUKTBDSGOFHSH-KWGHVAAJSA-N	direct	637265963	3087.0	12.2343314452	1.0	24.4686628905	0.314772931046	2.01	0.495896367394
41275974	637265963	5773.0	13.0757207139	0.629545862092	VNPWVMVYUSNFAW-KWGHVAAJSA-N	1.0	ZJUKTBDSGOFHSH-KWGHVAAJSA-N	direct	637265963	3193.0	12.2343314452	1.0	24.4686628905	0.314772931046	2.01	0.495896367394
41275975	637265963	5773.0	13.0757207139	0.629545862092	VNPWVMVYUSNFAW-KWGHVAAJSA-N	1.0	ZJUKTBDSGOFHSH-KWGHVAAJSA-N	direct	637265963	3582.0	12.2343314452	1.0	24.4686628905	0.314772931046	2.01	0.495896367394
41275976	637265963	5773.0	13.0757207139	0.629545862092	VNPWVMVYUSNFAW-KWGHVAAJSA-N	1.0	ZJUKTBDSGOFHSH-KWGHVAAJSA-N	direct	637265963	3604.0	12.2343314452	1.0	24.4686628905	0.314772931046	2.01	0.495896367394
41275977	637265963	5773.0	13.0757207139	0.629545862092	VNPWVMVYUSNFAW-KWGHVAAJSA-N	1.0	ZJUKTBDSGOFHSH-KWGHVAAJSA-N	direct	637265963	3770.0	12.2343314452	1.0	24.4686628905	0.314772931046	2.01	0.495896367394
41275978	637265963	5773.0	13.0757207139	0.629545862092	VNPWVMVYUSNFAW-KWGHVAAJSA-N	1.0	ZJUKTBDSGOFHSH-KWGHVAAJSA-N	direct	637265963	3997.0	12.2343314452	1.0	24.4686628905	0.314772931046	2.01	0.495896367394
41275979	637265963	5773.0	13.0757207139	0.629545862092	VNPWVMVYUSNFAW-KWGHVAAJSA-N	1.0	ZJUKTBDSGOFHSH-KWGHVAAJSA-N	direct	637265963	5087.0	12.2343314452	1.0	24.4686628905	0.314772931046	2.01	0.495896367394
41275980	637265963	5773.0	13.0757207139	0.629545862092	VNPWVMVYUSNFAW-KWGHVAAJSA-N	1.0	ZJUKTBDSGOFHSH-KWGHVAAJSA-N	direct	637265963	6135.0	12.2343314452	1.0	24.4686628905	0.314772931046	2.01	0.495896367394
41277226	637265963	6495.0	13.0757207139	0.629545862092	VNPWVMVYUSNFAW-KWGHVAAJSA-N	1.0	ZJUKTBDSGOFHSH-KWGHVAAJSA-N	direct	637265963	45.0	12.2343314452	1.0	24.4686628905	0.314772931046	2.01	0.495896367394
41277227	637265963	6495.0	13.0757207139	0.629545862092	VNPWVMVYUSNFAW-KWGHVAAJSA-N	1.0	ZJUKTBDSGOFHSH-KWGHVAAJSA-N	direct	637265963	1164.0	12.2343314452	1.0	24.4686628905	0.314772931046	2.01	0.495896367394
41277228	637265963	6495.0	13.0757207139	0.629545862092	VNPWVMVYUSNFAW-KWGHVAAJSA-N	1.0	ZJUKTBDSGOFHSH-KWGHVAAJSA-N	direct	637265963	1243.0	12.2343314452	1.0	24.4686628905	0.314772931046	2.01	0.495896367394
41277229	637265963	6495.0	13.0757207139	0.629545862092	VNPWVMVYUSNFAW-KWGHVAAJSA-N	1.0	ZJUKTBDSGOFHSH-KWGHVAAJSA-N	direct	637265963	1544.0	12.2343314452	1.0	24.4686628905	0.314772931046	2.01	0.495896367394
41277230	637265963	6495.0	13.0757207139	0.629545862092	VNPWVMVYUSNFAW-KWGHVAAJSA-N	1.0	ZJUKTBDSGOFHSH-KWGHVAAJSA-N	direct	637265963	2290.0	12.2343314452	1.0	24.4686628905	0.314772931046	2.01	0.495896367394
41277231	637265963	6495.0	13.0757207139	0.629545862092	VNPWVMVYUSNFAW-KWGHVAAJSA-N	1.0	ZJUKTBDSGOFHSH-KWGHVAAJSA-N	direct	637265963	2409.0	12.2343314452	1.0	24.4686628905	0.314772931046	2.01	0.495896367394
41277232	637265963	6495.0	13.0757207139	0.629545862092	VNPWVMVYUSNFAW-KWGHVAAJSA-N	1.0	ZJUKTBDSGOFHSH-KWGHVAAJSA-N	direct	637265963	2918.0	12.2343314452	1.0	24.4686628905	0.314772931046	2.01	0.495896367394
41277233	637265963	6495.0	13.0757207139	0.629545862092	VNPWVMVYUSNFAW-KWGHVAAJSA-N	1.0	ZJUKTBDSGOFHSH-KWGHVAAJSA-N	direct	637265963	3087.0	12.2343314452	1.0	24.4686628905	0.314772931046	2.01	0.495896367394
41277234	637265963	6495.0	13.0757207139	0.629545862092	VNPWVMVYUSNFAW-KWGHVAAJSA-N	1.0	ZJUKTBDSGOFHSH-KWGHVAAJSA-N	direct	637265963	3193.0	12.2343314452	1.0	24.4686628905	0.314772931046	2.01	0.495896367394
41277235	637265963	6495.0	13.0757207139	0.629545862092	VNPWVMVYUSNFAW-KWGHVAAJSA-N	1.0	ZJUKTBDSGOFHSH-KWGHVAAJSA-N	direct	637265963	3582.0	12.2343314452	1.0	24.4686628905	0.314772931046	2.01	0.495896367394
41277236	637265963	6495.0	13.0757207139	0.629545862092	VNPWVMVYUSNFAW-KWGHVAAJSA-N	1.0	ZJUKTBDSGOFHSH-KWGHVAAJSA-N	direct	637265963	3604.0	12.2343314452	1.0	24.4686628905	0.314772931046	2.01	0.495896367394
41277237	637265963	6495.0	13.0757207139	0.629545862092	VNPWVMVYUSNFAW-KWGHVAAJSA-N	1.0	ZJUKTBDSGOFHSH-KWGHVAAJSA-N	direct	637265963	3770.0	12.2343314452	1.0	24.4686628905	0.314772931046	2.01	0.495896367394
41277238	637265963	6495.0	13.0757207139	0.629545862092	VNPWVMVYUSNFAW-KWGHVAAJSA-N	1.0	ZJUKTBDSGOFHSH-KWGHVAAJSA-N	direct	637265963	3997.0	12.2343314452	1.0	24.4686628905	0.314772931046	2.01	0.495896367394
41277239	637265963	6495.0	13.0757207139	0.629545862092	VNPWVMVYUSNFAW-KWGHVAAJSA-N	1.0	ZJUKTBDSGOFHSH-KWGHVAAJSA-N	direct	637265963	5087.0	12.2343314452	1.0	24.4686628905	0.314772931046	2.01	0.495896367394
41277240	637265963	6495.0	13.0757207139	0.629545862092	VNPWVMVYUSNFAW-KWGHVAAJSA-N	1.0	ZJUKTBDSGOFHSH-KWGHVAAJSA-N	direct	637265963	6135.0	12.2343314452	1.0	24.4686628905	0.314772931046	2.01	0.495896367394
40909423	637272067	503.0	13.385102784	0.629545862092	VNPWVMVYUSNFAW-KWGHVAAJSA-N	1.0	ZJUKTBDSGOFHSH-KWGHVAAJSA-N	direct	637272067	1149.0	12.151810883	1.0	24.303621766	0.314772931046	2.01	0.495058038741
40909424	637272067	503.0	13.385102784	0.629545862092	VNPWVMVYUSNFAW-KWGHVAAJSA-N	1.0	ZJUKTBDSGOFHSH-KWGHVAAJSA-N	direct	637272067	6135.0	12.151810883	1.0	24.303621766	0.314772931046	2.01	0.495058038741
40909434	637272067	1149.0	13.385102784	0.629545862092	VNPWVMVYUSNFAW-KWGHVAAJSA-N	1.0	ZJUKTBDSGOFHSH-KWGHVAAJSA-N	direct	637272067	503.0	12.151810883	1.0	24.303621766	0.314772931046	2.01	0.495058038741
40909436	637272067	1149.0	13.385102784	0.629545862092	VNPWVMVYUSNFAW-KWGHVAAJSA-N	1.0	ZJUKTBDSGOFHSH-KWGHVAAJSA-N	direct	637272067	6135.0	12.151810883	1.0	24.303621766	0.314772931046	2.01	0.495058038741
40909650	637272067	6135.0	13.385102784	0.629545862092	VNPWVMVYUSNFAW-KWGHVAAJSA-N	1.0	ZJUKTBDSGOFHSH-KWGHVAAJSA-N	direct	637272067	503.0	12.151810883	1.0	24.303621766	0.314772931046	2.01	0.495058038741
40909651	637272067	6135.0	13.385102784	0.629545862092	VNPWVMVYUSNFAW-KWGHVAAJSA-N	1.0	ZJUKTBDSGOFHSH-KWGHVAAJSA-N	direct	637272067	1149.0	12.151810883	1.0	24.303621766	0.314772931046	2.01	0.495058038741
41266697	637265963	3.0	13.0757207139	0.629545862092	VNPWVMVYUSNFAW-KWGHVAAJSA-N	1.0	ZJUKTBDSGOFHSH-KWGHVAAJSA-N	direct	637265963	70.0	11.8569851997	1.0	23.7139703995	0.314772931046	2.01	0.492027567094
41266698	637265963	3.0	13.0757207139	0.629545862092	VNPWVMVYUSNFAW-KWGHVAAJSA-N	1.0	ZJUKTBDSGOFHSH-KWGHVAAJSA-N	direct	637265963	3207.0	11.8569851997	1.0	23.7139703995	0.314772931046	2.01	0.492027567094
41266699	637265963	3.0	13.0757207139	0.629545862092	VNPWVMVYUSNFAW-KWGHVAAJSA-N	1.0	ZJUKTBDSGOFHSH-KWGHVAAJSA-N	direct	637265963	4278.0	11.8569851997	1.0	23.7139703995	0.314772931046	2.01	0.492027567094
41266700	637265963	3.0	13.0757207139	0.629545862092	VNPWVMVYUSNFAW-KWGHVAAJSA-N	1.0	ZJUKTBDSGOFHSH-KWGHVAAJSA-N	direct	637265963	4785.0	11.8569851997	1.0	23.7139703995	0.314772931046	2.01	0.492027567094
41266701	637265963	3.0	13.0757207139	0.629545862092	VNPWVMVYUSNFAW-KWGHVAAJSA-N	1.0	ZJUKTBDSGOFHSH-KWGHVAAJSA-N	direct	637265963	4863.0	11.8569851997	1.0	23.7139703995	0.314772931046	2.01	0.492027567094
41266702	637265963	3.0	13.0757207139	0.629545862092	VNPWVMVYUSNFAW-KWGHVAAJSA-N	1.0	ZJUKTBDSGOFHSH-KWGHVAAJSA-N	direct	637265963	4940.0	11.8569851997	1.0	23.7139703995	0.314772931046	2.01	0.492027567094
41266703	637265963	3.0	13.0757207139	0.629545862092	VNPWVMVYUSNFAW-KWGHVAAJSA-N	1.0	ZJUKTBDSGOFHSH-KWGHVAAJSA-N	direct	637265963	5186.0	11.8569851997	1.0	23.7139703995	0.314772931046	2.01	0.492027567094
41266704	637265963	3.0	13.0757207139	0.629545862092	VNPWVMVYUSNFAW-KWGHVAAJSA-N	1.0	ZJUKTBDSGOFHSH-KWGHVAAJSA-N	direct	637265963	5773.0	11.8569851997	1.0	23.7139703995	0.314772931046	2.01	0.492027567094
41266705	637265963	3.0	13.0757207139	0.629545862092	VNPWVMVYUSNFAW-KWGHVAAJSA-N	1.0	ZJUKTBDSGOFHSH-KWGHVAAJSA-N	direct	637265963	6495.0	11.8569851997	1.0	23.7139703995	0.314772931046	2.01	0.492027567094
41267788	637265963	70.0	13.0757207139	0.629545862092	VNPWVMVYUSNFAW-KWGHVAAJSA-N	1.0	ZJUKTBDSGOFHSH-KWGHVAAJSA-N	direct	637265963	3.0	11.8569851997	1.0	23.7139703995	0.314772931046	2.01	0.492027567094
41267790	637265963	70.0	13.0757207139	0.629545862092	VNPWVMVYUSNFAW-KWGHVAAJSA-N	1.0	ZJUKTBDSGOFHSH-KWGHVAAJSA-N	direct	637265963	3207.0	11.8569851997	1.0	23.7139703995	0.314772931046	2.01	0.492027567094
41267791	637265963	70.0	13.0757207139	0.629545862092	VNPWVMVYUSNFAW-KWGHVAAJSA-N	1.0	ZJUKTBDSGOFHSH-KWGHVAAJSA-N	direct	637265963	4278.0	11.8569851997	1.0	23.7139703995	0.314772931046	2.01	0.492027567094
41267792	637265963	70.0	13.0757207139	0.629545862092	VNPWVMVYUSNFAW-KWGHVAAJSA-N	1.0	ZJUKTBDSGOFHSH-KWGHVAAJSA-N	direct	637265963	4785.0	11.8569851997	1.0	23.7139703995	0.314772931046	2.01	0.492027567094
41267793	637265963	70.0	13.0757207139	0.629545862092	VNPWVMVYUSNFAW-KWGHVAAJSA-N	1.0	ZJUKTBDSGOFHSH-KWGHVAAJSA-N	direct	637265963	4863.0	11.8569851997	1.0	23.7139703995	0.314772931046	2.01	0.492027567094
41267794	637265963	70.0	13.0757207139	0.629545862092	VNPWVMVYUSNFAW-KWGHVAAJSA-N	1.0	ZJUKTBDSGOFHSH-KWGHVAAJSA-N	direct	637265963	4940.0	11.8569851997	1.0	23.7139703995	0.314772931046	2.01	0.492027567094
41267795	637265963	70.0	13.0757207139	0.629545862092	VNPWVMVYUSNFAW-KWGHVAAJSA-N	1.0	ZJUKTBDSGOFHSH-KWGHVAAJSA-N	direct	637265963	5186.0	11.8569851997	1.0	23.7139703995	0.314772931046	2.01	0.492027567094
41267796	637265963	70.0	13.0757207139	0.629545862092	VNPWVMVYUSNFAW-KWGHVAAJSA-N	1.0	ZJUKTBDSGOFHSH-KWGHVAAJSA-N	direct	637265963	5773.0	11.8569851997	1.0	23.7139703995	0.314772931046	2.01	0.492027567094
41267797	637265963	70.0	13.0757207139	0.629545862092	VNPWVMVYUSNFAW-KWGHVAAJSA-N	1.0	ZJUKTBDSGOFHSH-KWGHVAAJSA-N	direct	637265963	6495.0	11.8569851997	1.0	23.7139703995	0.314772931046	2.01	0.492027567094
41269216	637265963	3207.0	13.0757207139	0.629545862092	VNPWVMVYUSNFAW-KWGHVAAJSA-N	1.0	ZJUKTBDSGOFHSH-KWGHVAAJSA-N	direct	637265963	3.0	11.8569851997	1.0	23.7139703995	0.314772931046	2.01	0.492027567094
41269217	637265963	3207.0	13.0757207139	0.629545862092	VNPWVMVYUSNFAW-KWGHVAAJSA-N	1.0	ZJUKTBDSGOFHSH-KWGHVAAJSA-N	direct	637265963	70.0	11.8569851997	1.0	23.7139703995	0.314772931046	2.01	0.492027567094
41269219	637265963	3207.0	13.0757207139	0.629545862092	VNPWVMVYUSNFAW-KWGHVAAJSA-N	1.0	ZJUKTBDSGOFHSH-KWGHVAAJSA-N	direct	637265963	4278.0	11.8569851997	1.0	23.7139703995	0.314772931046	2.01	0.492027567094
41269220	637265963	3207.0	13.0757207139	0.629545862092	VNPWVMVYUSNFAW-KWGHVAAJSA-N	1.0	ZJUKTBDSGOFHSH-KWGHVAAJSA-N	direct	637265963	4785.0	11.8569851997	1.0	23.7139703995	0.314772931046	2.01	0.492027567094
41269221	637265963	3207.0	13.0757207139	0.629545862092	VNPWVMVYUSNFAW-KWGHVAAJSA-N	1.0	ZJUKTBDSGOFHSH-KWGHVAAJSA-N	direct	637265963	4863.0	11.8569851997	1.0	23.7139703995	0.314772931046	2.01	0.492027567094
41269222	637265963	3207.0	13.0757207139	0.629545862092	VNPWVMVYUSNFAW-KWGHVAAJSA-N	1.0	ZJUKTBDSGOFHSH-KWGHVAAJSA-N	direct	637265963	4940.0	11.8569851997	1.0	23.7139703995	0.314772931046	2.01	0.492027567094
41269223	637265963	3207.0	13.0757207139	0.629545862092	VNPWVMVYUSNFAW-KWGHVAAJSA-N	1.0	ZJUKTBDSGOFHSH-KWGHVAAJSA-N	direct	637265963	5186.0	11.8569851997	1.0	23.7139703995	0.314772931046	2.01	0.492027567094
41269224	637265963	3207.0	13.0757207139	0.629545862092	VNPWVMVYUSNFAW-KWGHVAAJSA-N	1.0	ZJUKTBDSGOFHSH-KWGHVAAJSA-N	direct	637265963	5773.0	11.8569851997	1.0	23.7139703995	0.314772931046	2.01	0.492027567094
41269225	637265963	3207.0	13.0757207139	0.629545862092	VNPWVMVYUSNFAW-KWGHVAAJSA-N	1.0	ZJUKTBDSGOFHSH-KWGHVAAJSA-N	direct	637265963	6495.0	11.8569851997	1.0	23.7139703995	0.314772931046	2.01	0.492027567094
41270308	637265963	4278.0	13.0757207139	0.629545862092	VNPWVMVYUSNFAW-KWGHVAAJSA-N	1.0	ZJUKTBDSGOFHSH-KWGHVAAJSA-N	direct	637265963	3.0	11.8569851997	1.0	23.7139703995	0.314772931046	2.01	0.492027567094
41270309	637265963	4278.0	13.0757207139	0.629545862092	VNPWVMVYUSNFAW-KWGHVAAJSA-N	1.0	ZJUKTBDSGOFHSH-KWGHVAAJSA-N	direct	637265963	70.0	11.8569851997	1.0	23.7139703995	0.314772931046	2.01	0.492027567094
41270310	637265963	4278.0	13.0757207139	0.629545862092	VNPWVMVYUSNFAW-KWGHVAAJSA-N	1.0	ZJUKTBDSGOFHSH-KWGHVAAJSA-N	direct	637265963	3207.0	11.8569851997	1.0	23.7139703995	0.314772931046	2.01	0.492027567094
41270312	637265963	4278.0	13.0757207139	0.629545862092	VNPWVMVYUSNFAW-KWGHVAAJSA-N	1.0	ZJUKTBDSGOFHSH-KWGHVAAJSA-N	direct	637265963	4785.0	11.8569851997	1.0	23.7139703995	0.314772931046	2.01	0.492027567094
41270313	637265963	4278.0	13.0757207139	0.629545862092	VNPWVMVYUSNFAW-KWGHVAAJSA-N	1.0	ZJUKTBDSGOFHSH-KWGHVAAJSA-N	direct	637265963	4863.0	11.8569851997	1.0	23.7139703995	0.314772931046	2.01	0.492027567094
41270314	637265963	4278.0	13.0757207139	0.629545862092	VNPWVMVYUSNFAW-KWGHVAAJSA-N	1.0	ZJUKTBDSGOFHSH-KWGHVAAJSA-N	direct	637265963	4940.0	11.8569851997	1.0	23.7139703995	0.314772931046	2.01	0.492027567094
41270315	637265963	4278.0	13.0757207139	0.629545862092	VNPWVMVYUSNFAW-KWGHVAAJSA-N	1.0	ZJUKTBDSGOFHSH-KWGHVAAJSA-N	direct	637265963	5186.0	11.8569851997	1.0	23.7139703995	0.314772931046	2.01	0.492027567094
41270316	637265963	4278.0	13.0757207139	0.629545862092	VNPWVMVYUSNFAW-KWGHVAAJSA-N	1.0	ZJUKTBDSGOFHSH-KWGHVAAJSA-N	direct	637265963	5773.0	11.8569851997	1.0	23.7139703995	0.314772931046	2.01	0.492027567094
41270317	637265963	4278.0	13.0757207139	0.629545862092	VNPWVMVYUSNFAW-KWGHVAAJSA-N	1.0	ZJUKTBDSGOFHSH-KWGHVAAJSA-N	direct	637265963	6495.0	11.8569851997	1.0	23.7139703995	0.314772931046	2.01	0.492027567094
41271484	637265963	4785.0	13.0757207139	0.629545862092	VNPWVMVYUSNFAW-KWGHVAAJSA-N	1.0	ZJUKTBDSGOFHSH-KWGHVAAJSA-N	direct	637265963	3.0	11.8569851997	1.0	23.7139703995	0.314772931046	2.01	0.492027567094
41271485	637265963	4785.0	13.0757207139	0.629545862092	VNPWVMVYUSNFAW-KWGHVAAJSA-N	1.0	ZJUKTBDSGOFHSH-KWGHVAAJSA-N	direct	637265963	70.0	11.8569851997	1.0	23.7139703995	0.314772931046	2.01	0.492027567094
41271486	637265963	4785.0	13.0757207139	0.629545862092	VNPWVMVYUSNFAW-KWGHVAAJSA-N	1.0	ZJUKTBDSGOFHSH-KWGHVAAJSA-N	direct	637265963	3207.0	11.8569851997	1.0	23.7139703995	0.314772931046	2.01	0.492027567094
41271487	637265963	4785.0	13.0757207139	0.629545862092	VNPWVMVYUSNFAW-KWGHVAAJSA-N	1.0	ZJUKTBDSGOFHSH-KWGHVAAJSA-N	direct	637265963	4278.0	11.8569851997	1.0	23.7139703995	0.314772931046	2.01	0.492027567094
41271489	637265963	4785.0	13.0757207139	0.629545862092	VNPWVMVYUSNFAW-KWGHVAAJSA-N	1.0	ZJUKTBDSGOFHSH-KWGHVAAJSA-N	direct	637265963	4863.0	11.8569851997	1.0	23.7139703995	0.314772931046	2.01	0.492027567094
41271490	637265963	4785.0	13.0757207139	0.629545862092	VNPWVMVYUSNFAW-KWGHVAAJSA-N	1.0	ZJUKTBDSGOFHSH-KWGHVAAJSA-N	direct	637265963	4940.0	11.8569851997	1.0	23.7139703995	0.314772931046	2.01	0.492027567094
41271491	637265963	4785.0	13.0757207139	0.629545862092	VNPWVMVYUSNFAW-KWGHVAAJSA-N	1.0	ZJUKTBDSGOFHSH-KWGHVAAJSA-N	direct	637265963	5186.0	11.8569851997	1.0	23.7139703995	0.314772931046	2.01	0.492027567094
41271492	637265963	4785.0	13.0757207139	0.629545862092	VNPWVMVYUSNFAW-KWGHVAAJSA-N	1.0	ZJUKTBDSGOFHSH-KWGHVAAJSA-N	direct	637265963	5773.0	11.8569851997	1.0	23.7139703995	0.314772931046	2.01	0.492027567094
41271493	637265963	4785.0	13.0757207139	0.629545862092	VNPWVMVYUSNFAW-KWGHVAAJSA-N	1.0	ZJUKTBDSGOFHSH-KWGHVAAJSA-N	direct	637265963	6495.0	11.8569851997	1.0	23.7139703995	0.314772931046	2.01	0.492027567094
41272576	637265963	4863.0	13.0757207139	0.629545862092	VNPWVMVYUSNFAW-KWGHVAAJSA-N	1.0	ZJUKTBDSGOFHSH-KWGHVAAJSA-N	direct	637265963	3.0	11.8569851997	1.0	23.7139703995	0.314772931046	2.01	0.492027567094
41272577	637265963	4863.0	13.0757207139	0.629545862092	VNPWVMVYUSNFAW-KWGHVAAJSA-N	1.0	ZJUKTBDSGOFHSH-KWGHVAAJSA-N	direct	637265963	70.0	11.8569851997	1.0	23.7139703995	0.314772931046	2.01	0.492027567094
41272578	637265963	4863.0	13.0757207139	0.629545862092	VNPWVMVYUSNFAW-KWGHVAAJSA-N	1.0	ZJUKTBDSGOFHSH-KWGHVAAJSA-N	direct	637265963	3207.0	11.8569851997	1.0	23.7139703995	0.314772931046	2.01	0.492027567094
41272579	637265963	4863.0	13.0757207139	0.629545862092	VNPWVMVYUSNFAW-KWGHVAAJSA-N	1.0	ZJUKTBDSGOFHSH-KWGHVAAJSA-N	direct	637265963	4278.0	11.8569851997	1.0	23.7139703995	0.314772931046	2.01	0.492027567094
41272580	637265963	4863.0	13.0757207139	0.629545862092	VNPWVMVYUSNFAW-KWGHVAAJSA-N	1.0	ZJUKTBDSGOFHSH-KWGHVAAJSA-N	direct	637265963	4785.0	11.8569851997	1.0	23.7139703995	0.314772931046	2.01	0.492027567094
41272582	637265963	4863.0	13.0757207139	0.629545862092	VNPWVMVYUSNFAW-KWGHVAAJSA-N	1.0	ZJUKTBDSGOFHSH-KWGHVAAJSA-N	direct	637265963	4940.0	11.8569851997	1.0	23.7139703995	0.314772931046	2.01	0.492027567094
41272583	637265963	4863.0	13.0757207139	0.629545862092	VNPWVMVYUSNFAW-KWGHVAAJSA-N	1.0	ZJUKTBDSGOFHSH-KWGHVAAJSA-N	direct	637265963	5186.0	11.8569851997	1.0	23.7139703995	0.314772931046	2.01	0.492027567094
41272584	637265963	4863.0	13.0757207139	0.629545862092	VNPWVMVYUSNFAW-KWGHVAAJSA-N	1.0	ZJUKTBDSGOFHSH-KWGHVAAJSA-N	direct	637265963	5773.0	11.8569851997	1.0	23.7139703995	0.314772931046	2.01	0.492027567094
41272585	637265963	4863.0	13.0757207139	0.629545862092	VNPWVMVYUSNFAW-KWGHVAAJSA-N	1.0	ZJUKTBDSGOFHSH-KWGHVAAJSA-N	direct	637265963	6495.0	11.8569851997	1.0	23.7139703995	0.314772931046	2.01	0.492027567094
41273668	637265963	4940.0	13.0757207139	0.629545862092	VNPWVMVYUSNFAW-KWGHVAAJSA-N	1.0	ZJUKTBDSGOFHSH-KWGHVAAJSA-N	direct	637265963	3.0	11.8569851997	1.0	23.7139703995	0.314772931046	2.01	0.492027567094
41273669	637265963	4940.0	13.0757207139	0.629545862092	VNPWVMVYUSNFAW-KWGHVAAJSA-N	1.0	ZJUKTBDSGOFHSH-KWGHVAAJSA-N	direct	637265963	70.0	11.8569851997	1.0	23.7139703995	0.314772931046	2.01	0.492027567094
41273670	637265963	4940.0	13.0757207139	0.629545862092	VNPWVMVYUSNFAW-KWGHVAAJSA-N	1.0	ZJUKTBDSGOFHSH-KWGHVAAJSA-N	direct	637265963	3207.0	11.8569851997	1.0	23.7139703995	0.314772931046	2.01	0.492027567094
41273671	637265963	4940.0	13.0757207139	0.629545862092	VNPWVMVYUSNFAW-KWGHVAAJSA-N	1.0	ZJUKTBDSGOFHSH-KWGHVAAJSA-N	direct	637265963	4278.0	11.8569851997	1.0	23.7139703995	0.314772931046	2.01	0.492027567094
41273672	637265963	4940.0	13.0757207139	0.629545862092	VNPWVMVYUSNFAW-KWGHVAAJSA-N	1.0	ZJUKTBDSGOFHSH-KWGHVAAJSA-N	direct	637265963	4785.0	11.8569851997	1.0	23.7139703995	0.314772931046	2.01	0.492027567094
41273673	637265963	4940.0	13.0757207139	0.629545862092	VNPWVMVYUSNFAW-KWGHVAAJSA-N	1.0	ZJUKTBDSGOFHSH-KWGHVAAJSA-N	direct	637265963	4863.0	11.8569851997	1.0	23.7139703995	0.314772931046	2.01	0.492027567094
41273675	637265963	4940.0	13.0757207139	0.629545862092	VNPWVMVYUSNFAW-KWGHVAAJSA-N	1.0	ZJUKTBDSGOFHSH-KWGHVAAJSA-N	direct	637265963	5186.0	11.8569851997	1.0	23.7139703995	0.314772931046	2.01	0.492027567094
41273676	637265963	4940.0	13.0757207139	0.629545862092	VNPWVMVYUSNFAW-KWGHVAAJSA-N	1.0	ZJUKTBDSGOFHSH-KWGHVAAJSA-N	direct	637265963	5773.0	11.8569851997	1.0	23.7139703995	0.314772931046	2.01	0.492027567094
41273677	637265963	4940.0	13.0757207139	0.629545862092	VNPWVMVYUSNFAW-KWGHVAAJSA-N	1.0	ZJUKTBDSGOFHSH-KWGHVAAJSA-N	direct	637265963	6495.0	11.8569851997	1.0	23.7139703995	0.314772931046	2.01	0.492027567094
41274760	637265963	5186.0	13.0757207139	0.629545862092	VNPWVMVYUSNFAW-KWGHVAAJSA-N	1.0	ZJUKTBDSGOFHSH-KWGHVAAJSA-N	direct	637265963	3.0	11.8569851997	1.0	23.7139703995	0.314772931046	2.01	0.492027567094
41274761	637265963	5186.0	13.0757207139	0.629545862092	VNPWVMVYUSNFAW-KWGHVAAJSA-N	1.0	ZJUKTBDSGOFHSH-KWGHVAAJSA-N	direct	637265963	70.0	11.8569851997	1.0	23.7139703995	0.314772931046	2.01	0.492027567094
41274762	637265963	5186.0	13.0757207139	0.629545862092	VNPWVMVYUSNFAW-KWGHVAAJSA-N	1.0	ZJUKTBDSGOFHSH-KWGHVAAJSA-N	direct	637265963	3207.0	11.8569851997	1.0	23.7139703995	0.314772931046	2.01	0.492027567094
41274763	637265963	5186.0	13.0757207139	0.629545862092	VNPWVMVYUSNFAW-KWGHVAAJSA-N	1.0	ZJUKTBDSGOFHSH-KWGHVAAJSA-N	direct	637265963	4278.0	11.8569851997	1.0	23.7139703995	0.314772931046	2.01	0.492027567094
41274764	637265963	5186.0	13.0757207139	0.629545862092	VNPWVMVYUSNFAW-KWGHVAAJSA-N	1.0	ZJUKTBDSGOFHSH-KWGHVAAJSA-N	direct	637265963	4785.0	11.8569851997	1.0	23.7139703995	0.314772931046	2.01	0.492027567094
41274765	637265963	5186.0	13.0757207139	0.629545862092	VNPWVMVYUSNFAW-KWGHVAAJSA-N	1.0	ZJUKTBDSGOFHSH-KWGHVAAJSA-N	direct	637265963	4863.0	11.8569851997	1.0	23.7139703995	0.314772931046	2.01	0.492027567094
41274766	637265963	5186.0	13.0757207139	0.629545862092	VNPWVMVYUSNFAW-KWGHVAAJSA-N	1.0	ZJUKTBDSGOFHSH-KWGHVAAJSA-N	direct	637265963	4940.0	11.8569851997	1.0	23.7139703995	0.314772931046	2.01	0.492027567094
41274768	637265963	5186.0	13.0757207139	0.629545862092	VNPWVMVYUSNFAW-KWGHVAAJSA-N	1.0	ZJUKTBDSGOFHSH-KWGHVAAJSA-N	direct	637265963	5773.0	11.8569851997	1.0	23.7139703995	0.314772931046	2.01	0.492027567094
41274769	637265963	5186.0	13.0757207139	0.629545862092	VNPWVMVYUSNFAW-KWGHVAAJSA-N	1.0	ZJUKTBDSGOFHSH-KWGHVAAJSA-N	direct	637265963	6495.0	11.8569851997	1.0	23.7139703995	0.314772931046	2.01	0.492027567094
41276020	637265963	5773.0	13.0757207139	0.629545862092	VNPWVMVYUSNFAW-KWGHVAAJSA-N	1.0	ZJUKTBDSGOFHSH-KWGHVAAJSA-N	direct	637265963	3.0	11.8569851997	1.0	23.7139703995	0.314772931046	2.01	0.492027567094
41276021	637265963	5773.0	13.0757207139	0.629545862092	VNPWVMVYUSNFAW-KWGHVAAJSA-N	1.0	ZJUKTBDSGOFHSH-KWGHVAAJSA-N	direct	637265963	70.0	11.8569851997	1.0	23.7139703995	0.314772931046	2.01	0.492027567094
41276022	637265963	5773.0	13.0757207139	0.629545862092	VNPWVMVYUSNFAW-KWGHVAAJSA-N	1.0	ZJUKTBDSGOFHSH-KWGHVAAJSA-N	direct	637265963	3207.0	11.8569851997	1.0	23.7139703995	0.314772931046	2.01	0.492027567094
41276023	637265963	5773.0	13.0757207139	0.629545862092	VNPWVMVYUSNFAW-KWGHVAAJSA-N	1.0	ZJUKTBDSGOFHSH-KWGHVAAJSA-N	direct	637265963	4278.0	11.8569851997	1.0	23.7139703995	0.314772931046	2.01	0.492027567094
41276024	637265963	5773.0	13.0757207139	0.629545862092	VNPWVMVYUSNFAW-KWGHVAAJSA-N	1.0	ZJUKTBDSGOFHSH-KWGHVAAJSA-N	direct	637265963	4785.0	11.8569851997	1.0	23.7139703995	0.314772931046	2.01	0.492027567094
41276025	637265963	5773.0	13.0757207139	0.629545862092	VNPWVMVYUSNFAW-KWGHVAAJSA-N	1.0	ZJUKTBDSGOFHSH-KWGHVAAJSA-N	direct	637265963	4863.0	11.8569851997	1.0	23.7139703995	0.314772931046	2.01	0.492027567094
41276026	637265963	5773.0	13.0757207139	0.629545862092	VNPWVMVYUSNFAW-KWGHVAAJSA-N	1.0	ZJUKTBDSGOFHSH-KWGHVAAJSA-N	direct	637265963	4940.0	11.8569851997	1.0	23.7139703995	0.314772931046	2.01	0.492027567094
41276027	637265963	5773.0	13.0757207139	0.629545862092	VNPWVMVYUSNFAW-KWGHVAAJSA-N	1.0	ZJUKTBDSGOFHSH-KWGHVAAJSA-N	direct	637265963	5186.0	11.8569851997	1.0	23.7139703995	0.314772931046	2.01	0.492027567094
41276029	637265963	5773.0	13.0757207139	0.629545862092	VNPWVMVYUSNFAW-KWGHVAAJSA-N	1.0	ZJUKTBDSGOFHSH-KWGHVAAJSA-N	direct	637265963	6495.0	11.8569851997	1.0	23.7139703995	0.314772931046	2.01	0.492027567094
41277280	637265963	6495.0	13.0757207139	0.629545862092	VNPWVMVYUSNFAW-KWGHVAAJSA-N	1.0	ZJUKTBDSGOFHSH-KWGHVAAJSA-N	direct	637265963	3.0	11.8569851997	1.0	23.7139703995	0.314772931046	2.01	0.492027567094
41277281	637265963	6495.0	13.0757207139	0.629545862092	VNPWVMVYUSNFAW-KWGHVAAJSA-N	1.0	ZJUKTBDSGOFHSH-KWGHVAAJSA-N	direct	637265963	70.0	11.8569851997	1.0	23.7139703995	0.314772931046	2.01	0.492027567094
41277282	637265963	6495.0	13.0757207139	0.629545862092	VNPWVMVYUSNFAW-KWGHVAAJSA-N	1.0	ZJUKTBDSGOFHSH-KWGHVAAJSA-N	direct	637265963	3207.0	11.8569851997	1.0	23.7139703995	0.314772931046	2.01	0.492027567094
41277283	637265963	6495.0	13.0757207139	0.629545862092	VNPWVMVYUSNFAW-KWGHVAAJSA-N	1.0	ZJUKTBDSGOFHSH-KWGHVAAJSA-N	direct	637265963	4278.0	11.8569851997	1.0	23.7139703995	0.314772931046	2.01	0.492027567094
41277284	637265963	6495.0	13.0757207139	0.629545862092	VNPWVMVYUSNFAW-KWGHVAAJSA-N	1.0	ZJUKTBDSGOFHSH-KWGHVAAJSA-N	direct	637265963	4785.0	11.8569851997	1.0	23.7139703995	0.314772931046	2.01	0.492027567094
41277285	637265963	6495.0	13.0757207139	0.629545862092	VNPWVMVYUSNFAW-KWGHVAAJSA-N	1.0	ZJUKTBDSGOFHSH-KWGHVAAJSA-N	direct	637265963	4863.0	11.8569851997	1.0	23.7139703995	0.314772931046	2.01	0.492027567094
41277286	637265963	6495.0	13.0757207139	0.629545862092	VNPWVMVYUSNFAW-KWGHVAAJSA-N	1.0	ZJUKTBDSGOFHSH-KWGHVAAJSA-N	direct	637265963	4940.0	11.8569851997	1.0	23.7139703995	0.314772931046	2.01	0.492027567094
41277287	637265963	6495.0	13.0757207139	0.629545862092	VNPWVMVYUSNFAW-KWGHVAAJSA-N	1.0	ZJUKTBDSGOFHSH-KWGHVAAJSA-N	direct	637265963	5186.0	11.8569851997	1.0	23.7139703995	0.314772931046	2.01	0.492027567094
41277288	637265963	6495.0	13.0757207139	0.629545862092	VNPWVMVYUSNFAW-KWGHVAAJSA-N	1.0	ZJUKTBDSGOFHSH-KWGHVAAJSA-N	direct	637265963	5773.0	11.8569851997	1.0	23.7139703995	0.314772931046	2.01	0.492027567094
56970497	637266551	12299.0	11.408935393	0.629545862092	VNPWVMVYUSNFAW-KWGHVAAJSA-N	1.0	ZJUKTBDSGOFHSH-WFMPWKQPSA-N	direct	637266551	2779.0	15.1343039401	1.0	22.8178707859	0.314772931046	2.01	0.487312045663
56970498	637266551	12299.0	11.408935393	0.629545862092	VNPWVMVYUSNFAW-KWGHVAAJSA-N	1.0	ZJUKTBDSGOFHSH-WFMPWKQPSA-N	direct	637266551	1803.0	13.9281179927	1.0	22.8178707859	0.314772931046	2.01	0.487312045663
57478497	637271157	4349.0	13.7235381958	0.629545862092	VNPWVMVYUSNFAW-KWGHVAAJSA-N	1.0	ZJUKTBDSGOFHSH-KWGHVAAJSA-N	direct	637271157	13798.0	11.290730039	1.0	22.581460078	0.314772931046	2.01	0.486044879686
57470908	637271714	5186.0	6.01322826573	0.629545862092	VNPWVMVYUSNFAW-KWGHVAAJSA-N	1.0	ZJUKTBDSGOFHSH-KWGHVAAJSA-N	direct	637271714	5186.0	5.50863830617	2.0	11.0172766123	0.314772931046	2.01	0.483074852369
43745048	637265383	1803.0	10.9706162223	0.629545862092	VNPWVMVYUSNFAW-KWGHVAAJSA-N	1.0	ZJUKTBDSGOFHSH-KWGHVAAJSA-N	direct	637265383	1243.0	13.9430951487	1.0	21.9412324446	0.314772931046	2.01	0.482562558149
43745049	637265383	1803.0	10.9706162223	0.629545862092	VNPWVMVYUSNFAW-KWGHVAAJSA-N	1.0	ZJUKTBDSGOFHSH-KWGHVAAJSA-N	direct	637265383	1544.0	13.9430951487	1.0	21.9412324446	0.314772931046	2.01	0.482562558149
43745050	637265383	1803.0	10.9706162223	0.629545862092	VNPWVMVYUSNFAW-KWGHVAAJSA-N	1.0	ZJUKTBDSGOFHSH-KWGHVAAJSA-N	direct	637265383	2290.0	13.9430951487	1.0	21.9412324446	0.314772931046	2.01	0.482562558149
43745051	637265383	1803.0	10.9706162223	0.629545862092	VNPWVMVYUSNFAW-KWGHVAAJSA-N	1.0	ZJUKTBDSGOFHSH-KWGHVAAJSA-N	direct	637265383	2409.0	13.9430951487	1.0	21.9412324446	0.314772931046	2.01	0.482562558149
43745052	637265383	1803.0	10.9706162223	0.629545862092	VNPWVMVYUSNFAW-KWGHVAAJSA-N	1.0	ZJUKTBDSGOFHSH-KWGHVAAJSA-N	direct	637265383	2918.0	13.9430951487	1.0	21.9412324446	0.314772931046	2.01	0.482562558149
43745053	637265383	1803.0	10.9706162223	0.629545862092	VNPWVMVYUSNFAW-KWGHVAAJSA-N	1.0	ZJUKTBDSGOFHSH-KWGHVAAJSA-N	direct	637265383	3087.0	13.9430951487	1.0	21.9412324446	0.314772931046	2.01	0.482562558149
43745054	637265383	1803.0	10.9706162223	0.629545862092	VNPWVMVYUSNFAW-KWGHVAAJSA-N	1.0	ZJUKTBDSGOFHSH-KWGHVAAJSA-N	direct	637265383	3193.0	13.9430951487	1.0	21.9412324446	0.314772931046	2.01	0.482562558149
43745055	637265383	1803.0	10.9706162223	0.629545862092	VNPWVMVYUSNFAW-KWGHVAAJSA-N	1.0	ZJUKTBDSGOFHSH-KWGHVAAJSA-N	direct	637265383	3770.0	13.9430951487	1.0	21.9412324446	0.314772931046	2.01	0.482562558149
43745056	637265383	1803.0	10.9706162223	0.629545862092	VNPWVMVYUSNFAW-KWGHVAAJSA-N	1.0	ZJUKTBDSGOFHSH-KWGHVAAJSA-N	direct	637265383	5087.0	13.9430951487	1.0	21.9412324446	0.314772931046	2.01	0.482562558149
43745390	637265383	12299.0	10.9706162223	0.629545862092	VNPWVMVYUSNFAW-KWGHVAAJSA-N	1.0	ZJUKTBDSGOFHSH-WFMPWKQPSA-N	direct	637265383	1243.0	13.9430951487	1.0	21.9412324446	0.314772931046	2.01	0.482562558149
43745391	637265383	12299.0	10.9706162223	0.629545862092	VNPWVMVYUSNFAW-KWGHVAAJSA-N	1.0	ZJUKTBDSGOFHSH-WFMPWKQPSA-N	direct	637265383	1544.0	13.9430951487	1.0	21.9412324446	0.314772931046	2.01	0.482562558149
43745392	637265383	12299.0	10.9706162223	0.629545862092	VNPWVMVYUSNFAW-KWGHVAAJSA-N	1.0	ZJUKTBDSGOFHSH-WFMPWKQPSA-N	direct	637265383	2290.0	13.9430951487	1.0	21.9412324446	0.314772931046	2.01	0.482562558149
43745393	637265383	12299.0	10.9706162223	0.629545862092	VNPWVMVYUSNFAW-KWGHVAAJSA-N	1.0	ZJUKTBDSGOFHSH-WFMPWKQPSA-N	direct	637265383	2409.0	13.9430951487	1.0	21.9412324446	0.314772931046	2.01	0.482562558149
43745394	637265383	12299.0	10.9706162223	0.629545862092	VNPWVMVYUSNFAW-KWGHVAAJSA-N	1.0	ZJUKTBDSGOFHSH-WFMPWKQPSA-N	direct	637265383	2918.0	13.9430951487	1.0	21.9412324446	0.314772931046	2.01	0.482562558149
43745395	637265383	12299.0	10.9706162223	0.629545862092	VNPWVMVYUSNFAW-KWGHVAAJSA-N	1.0	ZJUKTBDSGOFHSH-WFMPWKQPSA-N	direct	637265383	3087.0	13.9430951487	1.0	21.9412324446	0.314772931046	2.01	0.482562558149
43745396	637265383	12299.0	10.9706162223	0.629545862092	VNPWVMVYUSNFAW-KWGHVAAJSA-N	1.0	ZJUKTBDSGOFHSH-WFMPWKQPSA-N	direct	637265383	3193.0	13.9430951487	1.0	21.9412324446	0.314772931046	2.01	0.482562558149
43745397	637265383	12299.0	10.9706162223	0.629545862092	VNPWVMVYUSNFAW-KWGHVAAJSA-N	1.0	ZJUKTBDSGOFHSH-WFMPWKQPSA-N	direct	637265383	3770.0	13.9430951487	1.0	21.9412324446	0.314772931046	2.01	0.482562558149
43745398	637265383	12299.0	10.9706162223	0.629545862092	VNPWVMVYUSNFAW-KWGHVAAJSA-N	1.0	ZJUKTBDSGOFHSH-WFMPWKQPSA-N	direct	637265383	5087.0	13.9430951487	1.0	21.9412324446	0.314772931046	2.01	0.482562558149
41277027	637265963	6135.0	5.46470587996	0.629545862092	VNPWVMVYUSNFAW-KWGHVAAJSA-N	1.0	ZJUKTBDSGOFHSH-KWGHVAAJSA-N	direct	637265963	6135.0	11.9065783148	2.0	10.9294117599	0.314772931046	2.01	0.482108805203
41251370	637268089	6135.0	6.78515615195	0.629545862092	VNPWVMVYUSNFAW-KWGHVAAJSA-N	1.0	ZJUKTBDSGOFHSH-KWGHVAAJSA-N	direct	637268089	6135.0	5.42829116819	2.0	10.8565823364	0.314772931046	2.01	0.481303643203
41278570	637265963	15880.0	10.8507808873	0.629545862092	VNPWVMVYUSNFAW-KWGHVAAJSA-N	1.0	ZJUKTBDSGOFHSH-WFMPWKQPSA-N	direct	637265963	45.0	12.2343314452	1.0	21.7015617747	0.314772931046	2.01	0.481239331568
41278571	637265963	15880.0	10.8507808873	0.629545862092	VNPWVMVYUSNFAW-KWGHVAAJSA-N	1.0	ZJUKTBDSGOFHSH-WFMPWKQPSA-N	direct	637265963	1164.0	12.2343314452	1.0	21.7015617747	0.314772931046	2.01	0.481239331568
41278572	637265963	15880.0	10.8507808873	0.629545862092	VNPWVMVYUSNFAW-KWGHVAAJSA-N	1.0	ZJUKTBDSGOFHSH-WFMPWKQPSA-N	direct	637265963	1243.0	12.2343314452	1.0	21.7015617747	0.314772931046	2.01	0.481239331568
41278573	637265963	15880.0	10.8507808873	0.629545862092	VNPWVMVYUSNFAW-KWGHVAAJSA-N	1.0	ZJUKTBDSGOFHSH-WFMPWKQPSA-N	direct	637265963	1544.0	12.2343314452	1.0	21.7015617747	0.314772931046	2.01	0.481239331568
41278574	637265963	15880.0	10.8507808873	0.629545862092	VNPWVMVYUSNFAW-KWGHVAAJSA-N	1.0	ZJUKTBDSGOFHSH-WFMPWKQPSA-N	direct	637265963	2290.0	12.2343314452	1.0	21.7015617747	0.314772931046	2.01	0.481239331568
41278575	637265963	15880.0	10.8507808873	0.629545862092	VNPWVMVYUSNFAW-KWGHVAAJSA-N	1.0	ZJUKTBDSGOFHSH-WFMPWKQPSA-N	direct	637265963	2409.0	12.2343314452	1.0	21.7015617747	0.314772931046	2.01	0.481239331568
41278576	637265963	15880.0	10.8507808873	0.629545862092	VNPWVMVYUSNFAW-KWGHVAAJSA-N	1.0	ZJUKTBDSGOFHSH-WFMPWKQPSA-N	direct	637265963	2918.0	12.2343314452	1.0	21.7015617747	0.314772931046	2.01	0.481239331568
41278577	637265963	15880.0	10.8507808873	0.629545862092	VNPWVMVYUSNFAW-KWGHVAAJSA-N	1.0	ZJUKTBDSGOFHSH-WFMPWKQPSA-N	direct	637265963	3087.0	12.2343314452	1.0	21.7015617747	0.314772931046	2.01	0.481239331568
41278578	637265963	15880.0	10.8507808873	0.629545862092	VNPWVMVYUSNFAW-KWGHVAAJSA-N	1.0	ZJUKTBDSGOFHSH-WFMPWKQPSA-N	direct	637265963	3193.0	12.2343314452	1.0	21.7015617747	0.314772931046	2.01	0.481239331568
41278579	637265963	15880.0	10.8507808873	0.629545862092	VNPWVMVYUSNFAW-KWGHVAAJSA-N	1.0	ZJUKTBDSGOFHSH-WFMPWKQPSA-N	direct	637265963	3582.0	12.2343314452	1.0	21.7015617747	0.314772931046	2.01	0.481239331568
41278580	637265963	15880.0	10.8507808873	0.629545862092	VNPWVMVYUSNFAW-KWGHVAAJSA-N	1.0	ZJUKTBDSGOFHSH-WFMPWKQPSA-N	direct	637265963	3604.0	12.2343314452	1.0	21.7015617747	0.314772931046	2.01	0.481239331568
41278581	637265963	15880.0	10.8507808873	0.629545862092	VNPWVMVYUSNFAW-KWGHVAAJSA-N	1.0	ZJUKTBDSGOFHSH-WFMPWKQPSA-N	direct	637265963	3770.0	12.2343314452	1.0	21.7015617747	0.314772931046	2.01	0.481239331568
41278582	637265963	15880.0	10.8507808873	0.629545862092	VNPWVMVYUSNFAW-KWGHVAAJSA-N	1.0	ZJUKTBDSGOFHSH-WFMPWKQPSA-N	direct	637265963	3997.0	12.2343314452	1.0	21.7015617747	0.314772931046	2.01	0.481239331568
41278583	637265963	15880.0	10.8507808873	0.629545862092	VNPWVMVYUSNFAW-KWGHVAAJSA-N	1.0	ZJUKTBDSGOFHSH-WFMPWKQPSA-N	direct	637265963	5087.0	12.2343314452	1.0	21.7015617747	0.314772931046	2.01	0.481239331568
41278584	637265963	15880.0	10.8507808873	0.629545862092	VNPWVMVYUSNFAW-KWGHVAAJSA-N	1.0	ZJUKTBDSGOFHSH-WFMPWKQPSA-N	direct	637265963	6135.0	12.2343314452	1.0	21.7015617747	0.314772931046	2.01	0.481239331568
41278624	637265963	15880.0	10.8507808873	0.629545862092	VNPWVMVYUSNFAW-KWGHVAAJSA-N	1.0	ZJUKTBDSGOFHSH-WFMPWKQPSA-N	direct	637265963	3.0	11.8569851997	1.0	21.7015617747	0.314772931046	2.01	0.481239331568
41278625	637265963	15880.0	10.8507808873	0.629545862092	VNPWVMVYUSNFAW-KWGHVAAJSA-N	1.0	ZJUKTBDSGOFHSH-WFMPWKQPSA-N	direct	637265963	70.0	11.8569851997	1.0	21.7015617747	0.314772931046	2.01	0.481239331568
41278626	637265963	15880.0	10.8507808873	0.629545862092	VNPWVMVYUSNFAW-KWGHVAAJSA-N	1.0	ZJUKTBDSGOFHSH-WFMPWKQPSA-N	direct	637265963	3207.0	11.8569851997	1.0	21.7015617747	0.314772931046	2.01	0.481239331568
41278627	637265963	15880.0	10.8507808873	0.629545862092	VNPWVMVYUSNFAW-KWGHVAAJSA-N	1.0	ZJUKTBDSGOFHSH-WFMPWKQPSA-N	direct	637265963	4278.0	11.8569851997	1.0	21.7015617747	0.314772931046	2.01	0.481239331568
41278628	637265963	15880.0	10.8507808873	0.629545862092	VNPWVMVYUSNFAW-KWGHVAAJSA-N	1.0	ZJUKTBDSGOFHSH-WFMPWKQPSA-N	direct	637265963	4785.0	11.8569851997	1.0	21.7015617747	0.314772931046	2.01	0.481239331568
41278629	637265963	15880.0	10.8507808873	0.629545862092	VNPWVMVYUSNFAW-KWGHVAAJSA-N	1.0	ZJUKTBDSGOFHSH-WFMPWKQPSA-N	direct	637265963	4863.0	11.8569851997	1.0	21.7015617747	0.314772931046	2.01	0.481239331568
41278630	637265963	15880.0	10.8507808873	0.629545862092	VNPWVMVYUSNFAW-KWGHVAAJSA-N	1.0	ZJUKTBDSGOFHSH-WFMPWKQPSA-N	direct	637265963	4940.0	11.8569851997	1.0	21.7015617747	0.314772931046	2.01	0.481239331568
41278631	637265963	15880.0	10.8507808873	0.629545862092	VNPWVMVYUSNFAW-KWGHVAAJSA-N	1.0	ZJUKTBDSGOFHSH-WFMPWKQPSA-N	direct	637265963	5186.0	11.8569851997	1.0	21.7015617747	0.314772931046	2.01	0.481239331568
41278632	637265963	15880.0	10.8507808873	0.629545862092	VNPWVMVYUSNFAW-KWGHVAAJSA-N	1.0	ZJUKTBDSGOFHSH-WFMPWKQPSA-N	direct	637265963	5773.0	11.8569851997	1.0	21.7015617747	0.314772931046	2.01	0.481239331568
41278633	637265963	15880.0	10.8507808873	0.629545862092	VNPWVMVYUSNFAW-KWGHVAAJSA-N	1.0	ZJUKTBDSGOFHSH-WFMPWKQPSA-N	direct	637265963	6495.0	11.8569851997	1.0	21.7015617747	0.314772931046	2.01	0.481239331568
56963215	637267057	13382.0	10.8297382846	0.629545862092	VNPWVMVYUSNFAW-KWGHVAAJSA-N	1.0	ZJUKTBDSGOFHSH-WFMPWKQPSA-N	direct	637267057	2080.0	13.563837353	1.0	21.6594765692	0.314772931046	2.01	0.481005848356
56963216	637267057	13382.0	10.8297382846	0.629545862092	VNPWVMVYUSNFAW-KWGHVAAJSA-N	1.0	ZJUKTBDSGOFHSH-WFMPWKQPSA-N	direct	637267057	3879.0	13.563837353	1.0	21.6594765692	0.314772931046	2.01	0.481005848356
56963217	637267057	13382.0	10.8297382846	0.629545862092	VNPWVMVYUSNFAW-KWGHVAAJSA-N	1.0	ZJUKTBDSGOFHSH-WFMPWKQPSA-N	direct	637267057	12532.0	13.563837353	1.0	21.6594765692	0.314772931046	2.01	0.481005848356
56968230	637266551	3449.0	10.7099653886	0.629545862092	VNPWVMVYUSNFAW-KWGHVAAJSA-N	1.0	ZJUKTBDSGOFHSH-KWGHVAAJSA-N	direct	637266551	1803.0	13.9281179927	1.0	21.4199307773	0.314772931046	2.01	0.47967036012
56967794	637266551	651.0	10.6635402662	0.629545862092	VNPWVMVYUSNFAW-KWGHVAAJSA-N	1.0	ZJUKTBDSGOFHSH-KWGHVAAJSA-N	direct	637266551	1803.0	13.9281179927	1.0	21.3270805323	0.314772931046	2.01	0.479149699109
56969818	637266551	5264.0	10.6635402662	0.629545862092	VNPWVMVYUSNFAW-KWGHVAAJSA-N	1.0	ZJUKTBDSGOFHSH-KWGHVAAJSA-N	direct	637266551	1803.0	13.9281179927	1.0	21.3270805323	0.314772931046	2.01	0.479149699109
56970150	637266551	6072.0	10.6635402662	0.629545862092	VNPWVMVYUSNFAW-KWGHVAAJSA-N	1.0	ZJUKTBDSGOFHSH-KWGHVAAJSA-N	direct	637266551	1803.0	13.9281179927	1.0	21.3270805323	0.314772931046	2.01	0.479149699109
43745426	637265383	13796.0	10.6216020991	0.629545862092	VNPWVMVYUSNFAW-KWGHVAAJSA-N	1.0	ZJUKTBDSGOFHSH-WFMPWKQPSA-N	direct	637265383	1243.0	13.9430951487	1.0	21.2432041981	0.314772931046	2.01	0.478677896034
43745427	637265383	13796.0	10.6216020991	0.629545862092	VNPWVMVYUSNFAW-KWGHVAAJSA-N	1.0	ZJUKTBDSGOFHSH-WFMPWKQPSA-N	direct	637265383	1544.0	13.9430951487	1.0	21.2432041981	0.314772931046	2.01	0.478677896034
43745428	637265383	13796.0	10.6216020991	0.629545862092	VNPWVMVYUSNFAW-KWGHVAAJSA-N	1.0	ZJUKTBDSGOFHSH-WFMPWKQPSA-N	direct	637265383	2290.0	13.9430951487	1.0	21.2432041981	0.314772931046	2.01	0.478677896034
43745429	637265383	13796.0	10.6216020991	0.629545862092	VNPWVMVYUSNFAW-KWGHVAAJSA-N	1.0	ZJUKTBDSGOFHSH-WFMPWKQPSA-N	direct	637265383	2409.0	13.9430951487	1.0	21.2432041981	0.314772931046	2.01	0.478677896034
43745430	637265383	13796.0	10.6216020991	0.629545862092	VNPWVMVYUSNFAW-KWGHVAAJSA-N	1.0	ZJUKTBDSGOFHSH-WFMPWKQPSA-N	direct	637265383	2918.0	13.9430951487	1.0	21.2432041981	0.314772931046	2.01	0.478677896034
43745431	637265383	13796.0	10.6216020991	0.629545862092	VNPWVMVYUSNFAW-KWGHVAAJSA-N	1.0	ZJUKTBDSGOFHSH-WFMPWKQPSA-N	direct	637265383	3087.0	13.9430951487	1.0	21.2432041981	0.314772931046	2.01	0.478677896034
43745432	637265383	13796.0	10.6216020991	0.629545862092	VNPWVMVYUSNFAW-KWGHVAAJSA-N	1.0	ZJUKTBDSGOFHSH-WFMPWKQPSA-N	direct	637265383	3193.0	13.9430951487	1.0	21.2432041981	0.314772931046	2.01	0.478677896034
43745433	637265383	13796.0	10.6216020991	0.629545862092	VNPWVMVYUSNFAW-KWGHVAAJSA-N	1.0	ZJUKTBDSGOFHSH-WFMPWKQPSA-N	direct	637265383	3770.0	13.9430951487	1.0	21.2432041981	0.314772931046	2.01	0.478677896034
43745434	637265383	13796.0	10.6216020991	0.629545862092	VNPWVMVYUSNFAW-KWGHVAAJSA-N	1.0	ZJUKTBDSGOFHSH-WFMPWKQPSA-N	direct	637265383	5087.0	13.9430951487	1.0	21.2432041981	0.314772931046	2.01	0.478677896034
40697704	637265216	3959.0	10.5142785735	0.629545862092	VNPWVMVYUSNFAW-KWGHVAAJSA-N	1.0	ZJUKTBDSGOFHSH-KWGHVAAJSA-N	direct	637265216	3.0	13.4317982759	1.0	21.028557147	0.314772931046	2.01	0.477464114598
40697705	637265216	3959.0	10.5142785735	0.629545862092	VNPWVMVYUSNFAW-KWGHVAAJSA-N	1.0	ZJUKTBDSGOFHSH-KWGHVAAJSA-N	direct	637265216	70.0	13.4317982759	1.0	21.028557147	0.314772931046	2.01	0.477464114598
40697706	637265216	3959.0	10.5142785735	0.629545862092	VNPWVMVYUSNFAW-KWGHVAAJSA-N	1.0	ZJUKTBDSGOFHSH-KWGHVAAJSA-N	direct	637265216	3207.0	13.4317982759	1.0	21.028557147	0.314772931046	2.01	0.477464114598
40697707	637265216	3959.0	10.5142785735	0.629545862092	VNPWVMVYUSNFAW-KWGHVAAJSA-N	1.0	ZJUKTBDSGOFHSH-KWGHVAAJSA-N	direct	637265216	4278.0	13.4317982759	1.0	21.028557147	0.314772931046	2.01	0.477464114598
40697708	637265216	3959.0	10.5142785735	0.629545862092	VNPWVMVYUSNFAW-KWGHVAAJSA-N	1.0	ZJUKTBDSGOFHSH-KWGHVAAJSA-N	direct	637265216	4785.0	13.4317982759	1.0	21.028557147	0.314772931046	2.01	0.477464114598
40697709	637265216	3959.0	10.5142785735	0.629545862092	VNPWVMVYUSNFAW-KWGHVAAJSA-N	1.0	ZJUKTBDSGOFHSH-KWGHVAAJSA-N	direct	637265216	4863.0	13.4317982759	1.0	21.028557147	0.314772931046	2.01	0.477464114598
40697710	637265216	3959.0	10.5142785735	0.629545862092	VNPWVMVYUSNFAW-KWGHVAAJSA-N	1.0	ZJUKTBDSGOFHSH-KWGHVAAJSA-N	direct	637265216	4940.0	13.4317982759	1.0	21.028557147	0.314772931046	2.01	0.477464114598
40697711	637265216	3959.0	10.5142785735	0.629545862092	VNPWVMVYUSNFAW-KWGHVAAJSA-N	1.0	ZJUKTBDSGOFHSH-KWGHVAAJSA-N	direct	637265216	5186.0	13.4317982759	1.0	21.028557147	0.314772931046	2.01	0.477464114598
40697712	637265216	3959.0	10.5142785735	0.629545862092	VNPWVMVYUSNFAW-KWGHVAAJSA-N	1.0	ZJUKTBDSGOFHSH-KWGHVAAJSA-N	direct	637265216	5773.0	13.4317982759	1.0	21.028557147	0.314772931046	2.01	0.477464114598
40697713	637265216	3959.0	10.5142785735	0.629545862092	VNPWVMVYUSNFAW-KWGHVAAJSA-N	1.0	ZJUKTBDSGOFHSH-KWGHVAAJSA-N	direct	637265216	6495.0	13.4317982759	1.0	21.028557147	0.314772931046	2.01	0.477464114598
40697754	637265216	3959.0	10.5142785735	0.629545862092	VNPWVMVYUSNFAW-KWGHVAAJSA-N	1.0	ZJUKTBDSGOFHSH-KWGHVAAJSA-N	direct	637265216	7198.0	12.7258421507	1.0	21.028557147	0.314772931046	2.01	0.477464114598
40697755	637265216	3959.0	10.5142785735	0.629545862092	VNPWVMVYUSNFAW-KWGHVAAJSA-N	1.0	ZJUKTBDSGOFHSH-KWGHVAAJSA-N	direct	637265216	11925.0	12.7258421507	1.0	21.028557147	0.314772931046	2.01	0.477464114598
56967774	637266551	441.0	10.474955193	0.629545862092	VNPWVMVYUSNFAW-KWGHVAAJSA-N	1.0	ZJUKTBDSGOFHSH-KWGHVAAJSA-N	direct	637266551	1803.0	13.9281179927	1.0	20.9499103859	0.314772931046	2.01	0.477017058408
56967846	637266551	1062.0	10.474955193	0.629545862092	VNPWVMVYUSNFAW-KWGHVAAJSA-N	1.0	ZJUKTBDSGOFHSH-KWGHVAAJSA-N	direct	637266551	1803.0	13.9281179927	1.0	20.9499103859	0.314772931046	2.01	0.477017058408
57496281	637264982	5186.0	5.20342566679	0.629545862092	VNPWVMVYUSNFAW-KWGHVAAJSA-N	1.0	ZJUKTBDSGOFHSH-KWGHVAAJSA-N	direct	637264982	5186.0	10.3269790929	2.0	10.4068513336	0.314772931046	2.01	0.476239818565
41278318	637265963	13796.0	10.3233063904	0.629545862092	VNPWVMVYUSNFAW-KWGHVAAJSA-N	1.0	ZJUKTBDSGOFHSH-WFMPWKQPSA-N	direct	637265963	45.0	12.2343314452	1.0	20.6466127808	0.314772931046	2.01	0.475281128717
41278319	637265963	13796.0	10.3233063904	0.629545862092	VNPWVMVYUSNFAW-KWGHVAAJSA-N	1.0	ZJUKTBDSGOFHSH-WFMPWKQPSA-N	direct	637265963	1164.0	12.2343314452	1.0	20.6466127808	0.314772931046	2.01	0.475281128717
41278320	637265963	13796.0	10.3233063904	0.629545862092	VNPWVMVYUSNFAW-KWGHVAAJSA-N	1.0	ZJUKTBDSGOFHSH-WFMPWKQPSA-N	direct	637265963	1243.0	12.2343314452	1.0	20.6466127808	0.314772931046	2.01	0.475281128717
41278321	637265963	13796.0	10.3233063904	0.629545862092	VNPWVMVYUSNFAW-KWGHVAAJSA-N	1.0	ZJUKTBDSGOFHSH-WFMPWKQPSA-N	direct	637265963	1544.0	12.2343314452	1.0	20.6466127808	0.314772931046	2.01	0.475281128717
41278322	637265963	13796.0	10.3233063904	0.629545862092	VNPWVMVYUSNFAW-KWGHVAAJSA-N	1.0	ZJUKTBDSGOFHSH-WFMPWKQPSA-N	direct	637265963	2290.0	12.2343314452	1.0	20.6466127808	0.314772931046	2.01	0.475281128717
41278323	637265963	13796.0	10.3233063904	0.629545862092	VNPWVMVYUSNFAW-KWGHVAAJSA-N	1.0	ZJUKTBDSGOFHSH-WFMPWKQPSA-N	direct	637265963	2409.0	12.2343314452	1.0	20.6466127808	0.314772931046	2.01	0.475281128717
41278324	637265963	13796.0	10.3233063904	0.629545862092	VNPWVMVYUSNFAW-KWGHVAAJSA-N	1.0	ZJUKTBDSGOFHSH-WFMPWKQPSA-N	direct	637265963	2918.0	12.2343314452	1.0	20.6466127808	0.314772931046	2.01	0.475281128717
41278325	637265963	13796.0	10.3233063904	0.629545862092	VNPWVMVYUSNFAW-KWGHVAAJSA-N	1.0	ZJUKTBDSGOFHSH-WFMPWKQPSA-N	direct	637265963	3087.0	12.2343314452	1.0	20.6466127808	0.314772931046	2.01	0.475281128717
41278326	637265963	13796.0	10.3233063904	0.629545862092	VNPWVMVYUSNFAW-KWGHVAAJSA-N	1.0	ZJUKTBDSGOFHSH-WFMPWKQPSA-N	direct	637265963	3193.0	12.2343314452	1.0	20.6466127808	0.314772931046	2.01	0.475281128717
41278327	637265963	13796.0	10.3233063904	0.629545862092	VNPWVMVYUSNFAW-KWGHVAAJSA-N	1.0	ZJUKTBDSGOFHSH-WFMPWKQPSA-N	direct	637265963	3582.0	12.2343314452	1.0	20.6466127808	0.314772931046	2.01	0.475281128717
41278328	637265963	13796.0	10.3233063904	0.629545862092	VNPWVMVYUSNFAW-KWGHVAAJSA-N	1.0	ZJUKTBDSGOFHSH-WFMPWKQPSA-N	direct	637265963	3604.0	12.2343314452	1.0	20.6466127808	0.314772931046	2.01	0.475281128717
41278329	637265963	13796.0	10.3233063904	0.629545862092	VNPWVMVYUSNFAW-KWGHVAAJSA-N	1.0	ZJUKTBDSGOFHSH-WFMPWKQPSA-N	direct	637265963	3770.0	12.2343314452	1.0	20.6466127808	0.314772931046	2.01	0.475281128717
41278330	637265963	13796.0	10.3233063904	0.629545862092	VNPWVMVYUSNFAW-KWGHVAAJSA-N	1.0	ZJUKTBDSGOFHSH-WFMPWKQPSA-N	direct	637265963	3997.0	12.2343314452	1.0	20.6466127808	0.314772931046	2.01	0.475281128717
41278331	637265963	13796.0	10.3233063904	0.629545862092	VNPWVMVYUSNFAW-KWGHVAAJSA-N	1.0	ZJUKTBDSGOFHSH-WFMPWKQPSA-N	direct	637265963	5087.0	12.2343314452	1.0	20.6466127808	0.314772931046	2.01	0.475281128717
41278332	637265963	13796.0	10.3233063904	0.629545862092	VNPWVMVYUSNFAW-KWGHVAAJSA-N	1.0	ZJUKTBDSGOFHSH-WFMPWKQPSA-N	direct	637265963	6135.0	12.2343314452	1.0	20.6466127808	0.314772931046	2.01	0.475281128717
41278372	637265963	13796.0	10.3233063904	0.629545862092	VNPWVMVYUSNFAW-KWGHVAAJSA-N	1.0	ZJUKTBDSGOFHSH-WFMPWKQPSA-N	direct	637265963	3.0	11.8569851997	1.0	20.6466127808	0.314772931046	2.01	0.475281128717
41278373	637265963	13796.0	10.3233063904	0.629545862092	VNPWVMVYUSNFAW-KWGHVAAJSA-N	1.0	ZJUKTBDSGOFHSH-WFMPWKQPSA-N	direct	637265963	70.0	11.8569851997	1.0	20.6466127808	0.314772931046	2.01	0.475281128717
41278374	637265963	13796.0	10.3233063904	0.629545862092	VNPWVMVYUSNFAW-KWGHVAAJSA-N	1.0	ZJUKTBDSGOFHSH-WFMPWKQPSA-N	direct	637265963	3207.0	11.8569851997	1.0	20.6466127808	0.314772931046	2.01	0.475281128717
41278375	637265963	13796.0	10.3233063904	0.629545862092	VNPWVMVYUSNFAW-KWGHVAAJSA-N	1.0	ZJUKTBDSGOFHSH-WFMPWKQPSA-N	direct	637265963	4278.0	11.8569851997	1.0	20.6466127808	0.314772931046	2.01	0.475281128717
41278376	637265963	13796.0	10.3233063904	0.629545862092	VNPWVMVYUSNFAW-KWGHVAAJSA-N	1.0	ZJUKTBDSGOFHSH-WFMPWKQPSA-N	direct	637265963	4785.0	11.8569851997	1.0	20.6466127808	0.314772931046	2.01	0.475281128717
41278377	637265963	13796.0	10.3233063904	0.629545862092	VNPWVMVYUSNFAW-KWGHVAAJSA-N	1.0	ZJUKTBDSGOFHSH-WFMPWKQPSA-N	direct	637265963	4863.0	11.8569851997	1.0	20.6466127808	0.314772931046	2.01	0.475281128717
41278378	637265963	13796.0	10.3233063904	0.629545862092	VNPWVMVYUSNFAW-KWGHVAAJSA-N	1.0	ZJUKTBDSGOFHSH-WFMPWKQPSA-N	direct	637265963	4940.0	11.8569851997	1.0	20.6466127808	0.314772931046	2.01	0.475281128717
41278379	637265963	13796.0	10.3233063904	0.629545862092	VNPWVMVYUSNFAW-KWGHVAAJSA-N	1.0	ZJUKTBDSGOFHSH-WFMPWKQPSA-N	direct	637265963	5186.0	11.8569851997	1.0	20.6466127808	0.314772931046	2.01	0.475281128717
41278380	637265963	13796.0	10.3233063904	0.629545862092	VNPWVMVYUSNFAW-KWGHVAAJSA-N	1.0	ZJUKTBDSGOFHSH-WFMPWKQPSA-N	direct	637265963	5773.0	11.8569851997	1.0	20.6466127808	0.314772931046	2.01	0.475281128717
41278381	637265963	13796.0	10.3233063904	0.629545862092	VNPWVMVYUSNFAW-KWGHVAAJSA-N	1.0	ZJUKTBDSGOFHSH-WFMPWKQPSA-N	direct	637265963	6495.0	11.8569851997	1.0	20.6466127808	0.314772931046	2.01	0.475281128717
43745147	637265383	3449.0	10.3187587626	0.629545862092	VNPWVMVYUSNFAW-KWGHVAAJSA-N	1.0	ZJUKTBDSGOFHSH-KWGHVAAJSA-N	direct	637265383	1243.0	12.8041003476	1.0	20.6375175252	0.314772931046	2.01	0.475228777302
43745148	637265383	3449.0	10.3187587626	0.629545862092	VNPWVMVYUSNFAW-KWGHVAAJSA-N	1.0	ZJUKTBDSGOFHSH-KWGHVAAJSA-N	direct	637265383	1544.0	12.8041003476	1.0	20.6375175252	0.314772931046	2.01	0.475228777302
43745149	637265383	3449.0	10.3187587626	0.629545862092	VNPWVMVYUSNFAW-KWGHVAAJSA-N	1.0	ZJUKTBDSGOFHSH-KWGHVAAJSA-N	direct	637265383	2290.0	12.8041003476	1.0	20.6375175252	0.314772931046	2.01	0.475228777302
43745150	637265383	3449.0	10.3187587626	0.629545862092	VNPWVMVYUSNFAW-KWGHVAAJSA-N	1.0	ZJUKTBDSGOFHSH-KWGHVAAJSA-N	direct	637265383	2409.0	12.8041003476	1.0	20.6375175252	0.314772931046	2.01	0.475228777302
43745151	637265383	3449.0	10.3187587626	0.629545862092	VNPWVMVYUSNFAW-KWGHVAAJSA-N	1.0	ZJUKTBDSGOFHSH-KWGHVAAJSA-N	direct	637265383	2918.0	12.8041003476	1.0	20.6375175252	0.314772931046	2.01	0.475228777302
43745152	637265383	3449.0	10.3187587626	0.629545862092	VNPWVMVYUSNFAW-KWGHVAAJSA-N	1.0	ZJUKTBDSGOFHSH-KWGHVAAJSA-N	direct	637265383	3087.0	12.8041003476	1.0	20.6375175252	0.314772931046	2.01	0.475228777302
43745153	637265383	3449.0	10.3187587626	0.629545862092	VNPWVMVYUSNFAW-KWGHVAAJSA-N	1.0	ZJUKTBDSGOFHSH-KWGHVAAJSA-N	direct	637265383	3193.0	12.8041003476	1.0	20.6375175252	0.314772931046	2.01	0.475228777302
43745154	637265383	3449.0	10.3187587626	0.629545862092	VNPWVMVYUSNFAW-KWGHVAAJSA-N	1.0	ZJUKTBDSGOFHSH-KWGHVAAJSA-N	direct	637265383	3770.0	12.8041003476	1.0	20.6375175252	0.314772931046	2.01	0.475228777302
43745155	637265383	3449.0	10.3187587626	0.629545862092	VNPWVMVYUSNFAW-KWGHVAAJSA-N	1.0	ZJUKTBDSGOFHSH-KWGHVAAJSA-N	direct	637265383	5087.0	12.8041003476	1.0	20.6375175252	0.314772931046	2.01	0.475228777302
41278402	637265963	14355.0	10.1931419705	0.629545862092	VNPWVMVYUSNFAW-KWGHVAAJSA-N	1.0	ZJUKTBDSGOFHSH-WFMPWKQPSA-N	direct	637265963	45.0	12.2343314452	1.0	20.386283941	0.314772931046	2.01	0.473775812131
41278403	637265963	14355.0	10.1931419705	0.629545862092	VNPWVMVYUSNFAW-KWGHVAAJSA-N	1.0	ZJUKTBDSGOFHSH-WFMPWKQPSA-N	direct	637265963	1164.0	12.2343314452	1.0	20.386283941	0.314772931046	2.01	0.473775812131
41278404	637265963	14355.0	10.1931419705	0.629545862092	VNPWVMVYUSNFAW-KWGHVAAJSA-N	1.0	ZJUKTBDSGOFHSH-WFMPWKQPSA-N	direct	637265963	1243.0	12.2343314452	1.0	20.386283941	0.314772931046	2.01	0.473775812131
41278405	637265963	14355.0	10.1931419705	0.629545862092	VNPWVMVYUSNFAW-KWGHVAAJSA-N	1.0	ZJUKTBDSGOFHSH-WFMPWKQPSA-N	direct	637265963	1544.0	12.2343314452	1.0	20.386283941	0.314772931046	2.01	0.473775812131
41278406	637265963	14355.0	10.1931419705	0.629545862092	VNPWVMVYUSNFAW-KWGHVAAJSA-N	1.0	ZJUKTBDSGOFHSH-WFMPWKQPSA-N	direct	637265963	2290.0	12.2343314452	1.0	20.386283941	0.314772931046	2.01	0.473775812131
41278407	637265963	14355.0	10.1931419705	0.629545862092	VNPWVMVYUSNFAW-KWGHVAAJSA-N	1.0	ZJUKTBDSGOFHSH-WFMPWKQPSA-N	direct	637265963	2409.0	12.2343314452	1.0	20.386283941	0.314772931046	2.01	0.473775812131
41278408	637265963	14355.0	10.1931419705	0.629545862092	VNPWVMVYUSNFAW-KWGHVAAJSA-N	1.0	ZJUKTBDSGOFHSH-WFMPWKQPSA-N	direct	637265963	2918.0	12.2343314452	1.0	20.386283941	0.314772931046	2.01	0.473775812131
41278409	637265963	14355.0	10.1931419705	0.629545862092	VNPWVMVYUSNFAW-KWGHVAAJSA-N	1.0	ZJUKTBDSGOFHSH-WFMPWKQPSA-N	direct	637265963	3087.0	12.2343314452	1.0	20.386283941	0.314772931046	2.01	0.473775812131
41278410	637265963	14355.0	10.1931419705	0.629545862092	VNPWVMVYUSNFAW-KWGHVAAJSA-N	1.0	ZJUKTBDSGOFHSH-WFMPWKQPSA-N	direct	637265963	3193.0	12.2343314452	1.0	20.386283941	0.314772931046	2.01	0.473775812131
41278411	637265963	14355.0	10.1931419705	0.629545862092	VNPWVMVYUSNFAW-KWGHVAAJSA-N	1.0	ZJUKTBDSGOFHSH-WFMPWKQPSA-N	direct	637265963	3582.0	12.2343314452	1.0	20.386283941	0.314772931046	2.01	0.473775812131
41278412	637265963	14355.0	10.1931419705	0.629545862092	VNPWVMVYUSNFAW-KWGHVAAJSA-N	1.0	ZJUKTBDSGOFHSH-WFMPWKQPSA-N	direct	637265963	3604.0	12.2343314452	1.0	20.386283941	0.314772931046	2.01	0.473775812131
41278413	637265963	14355.0	10.1931419705	0.629545862092	VNPWVMVYUSNFAW-KWGHVAAJSA-N	1.0	ZJUKTBDSGOFHSH-WFMPWKQPSA-N	direct	637265963	3770.0	12.2343314452	1.0	20.386283941	0.314772931046	2.01	0.473775812131
41278414	637265963	14355.0	10.1931419705	0.629545862092	VNPWVMVYUSNFAW-KWGHVAAJSA-N	1.0	ZJUKTBDSGOFHSH-WFMPWKQPSA-N	direct	637265963	3997.0	12.2343314452	1.0	20.386283941	0.314772931046	2.01	0.473775812131
41278415	637265963	14355.0	10.1931419705	0.629545862092	VNPWVMVYUSNFAW-KWGHVAAJSA-N	1.0	ZJUKTBDSGOFHSH-WFMPWKQPSA-N	direct	637265963	5087.0	12.2343314452	1.0	20.386283941	0.314772931046	2.01	0.473775812131
41278416	637265963	14355.0	10.1931419705	0.629545862092	VNPWVMVYUSNFAW-KWGHVAAJSA-N	1.0	ZJUKTBDSGOFHSH-WFMPWKQPSA-N	direct	637265963	6135.0	12.2343314452	1.0	20.386283941	0.314772931046	2.01	0.473775812131
41278456	637265963	14355.0	10.1931419705	0.629545862092	VNPWVMVYUSNFAW-KWGHVAAJSA-N	1.0	ZJUKTBDSGOFHSH-WFMPWKQPSA-N	direct	637265963	3.0	11.8569851997	1.0	20.386283941	0.314772931046	2.01	0.473775812131
41278457	637265963	14355.0	10.1931419705	0.629545862092	VNPWVMVYUSNFAW-KWGHVAAJSA-N	1.0	ZJUKTBDSGOFHSH-WFMPWKQPSA-N	direct	637265963	70.0	11.8569851997	1.0	20.386283941	0.314772931046	2.01	0.473775812131
41278458	637265963	14355.0	10.1931419705	0.629545862092	VNPWVMVYUSNFAW-KWGHVAAJSA-N	1.0	ZJUKTBDSGOFHSH-WFMPWKQPSA-N	direct	637265963	3207.0	11.8569851997	1.0	20.386283941	0.314772931046	2.01	0.473775812131
41278459	637265963	14355.0	10.1931419705	0.629545862092	VNPWVMVYUSNFAW-KWGHVAAJSA-N	1.0	ZJUKTBDSGOFHSH-WFMPWKQPSA-N	direct	637265963	4278.0	11.8569851997	1.0	20.386283941	0.314772931046	2.01	0.473775812131
41278460	637265963	14355.0	10.1931419705	0.629545862092	VNPWVMVYUSNFAW-KWGHVAAJSA-N	1.0	ZJUKTBDSGOFHSH-WFMPWKQPSA-N	direct	637265963	4785.0	11.8569851997	1.0	20.386283941	0.314772931046	2.01	0.473775812131
41278461	637265963	14355.0	10.1931419705	0.629545862092	VNPWVMVYUSNFAW-KWGHVAAJSA-N	1.0	ZJUKTBDSGOFHSH-WFMPWKQPSA-N	direct	637265963	4863.0	11.8569851997	1.0	20.386283941	0.314772931046	2.01	0.473775812131
41278462	637265963	14355.0	10.1931419705	0.629545862092	VNPWVMVYUSNFAW-KWGHVAAJSA-N	1.0	ZJUKTBDSGOFHSH-WFMPWKQPSA-N	direct	637265963	4940.0	11.8569851997	1.0	20.386283941	0.314772931046	2.01	0.473775812131
41278463	637265963	14355.0	10.1931419705	0.629545862092	VNPWVMVYUSNFAW-KWGHVAAJSA-N	1.0	ZJUKTBDSGOFHSH-WFMPWKQPSA-N	direct	637265963	5186.0	11.8569851997	1.0	20.386283941	0.314772931046	2.01	0.473775812131
41278464	637265963	14355.0	10.1931419705	0.629545862092	VNPWVMVYUSNFAW-KWGHVAAJSA-N	1.0	ZJUKTBDSGOFHSH-WFMPWKQPSA-N	direct	637265963	5773.0	11.8569851997	1.0	20.386283941	0.314772931046	2.01	0.473775812131
41278465	637265963	14355.0	10.1931419705	0.629545862092	VNPWVMVYUSNFAW-KWGHVAAJSA-N	1.0	ZJUKTBDSGOFHSH-WFMPWKQPSA-N	direct	637265963	6495.0	11.8569851997	1.0	20.386283941	0.314772931046	2.01	0.473775812131
45873024	637266208	2757.0	10.1152046361	0.629545862092	VNPWVMVYUSNFAW-KWGHVAAJSA-N	1.0	ZJUKTBDSGOFHSH-KWGHVAAJSA-N	direct	637266208	45.0	12.54515514	1.0	20.2304092721	0.314772931046	2.01	0.472867574705
45873025	637266208	2757.0	10.1152046361	0.629545862092	VNPWVMVYUSNFAW-KWGHVAAJSA-N	1.0	ZJUKTBDSGOFHSH-KWGHVAAJSA-N	direct	637266208	1164.0	12.54515514	1.0	20.2304092721	0.314772931046	2.01	0.472867574705
45873026	637266208	2757.0	10.1152046361	0.629545862092	VNPWVMVYUSNFAW-KWGHVAAJSA-N	1.0	ZJUKTBDSGOFHSH-KWGHVAAJSA-N	direct	637266208	1243.0	12.54515514	1.0	20.2304092721	0.314772931046	2.01	0.472867574705
45873027	637266208	2757.0	10.1152046361	0.629545862092	VNPWVMVYUSNFAW-KWGHVAAJSA-N	1.0	ZJUKTBDSGOFHSH-KWGHVAAJSA-N	direct	637266208	1544.0	12.54515514	1.0	20.2304092721	0.314772931046	2.01	0.472867574705
45873028	637266208	2757.0	10.1152046361	0.629545862092	VNPWVMVYUSNFAW-KWGHVAAJSA-N	1.0	ZJUKTBDSGOFHSH-KWGHVAAJSA-N	direct	637266208	2290.0	12.54515514	1.0	20.2304092721	0.314772931046	2.01	0.472867574705
45873029	637266208	2757.0	10.1152046361	0.629545862092	VNPWVMVYUSNFAW-KWGHVAAJSA-N	1.0	ZJUKTBDSGOFHSH-KWGHVAAJSA-N	direct	637266208	2409.0	12.54515514	1.0	20.2304092721	0.314772931046	2.01	0.472867574705
45873030	637266208	2757.0	10.1152046361	0.629545862092	VNPWVMVYUSNFAW-KWGHVAAJSA-N	1.0	ZJUKTBDSGOFHSH-KWGHVAAJSA-N	direct	637266208	2918.0	12.54515514	1.0	20.2304092721	0.314772931046	2.01	0.472867574705
45873031	637266208	2757.0	10.1152046361	0.629545862092	VNPWVMVYUSNFAW-KWGHVAAJSA-N	1.0	ZJUKTBDSGOFHSH-KWGHVAAJSA-N	direct	637266208	3087.0	12.54515514	1.0	20.2304092721	0.314772931046	2.01	0.472867574705
45873032	637266208	2757.0	10.1152046361	0.629545862092	VNPWVMVYUSNFAW-KWGHVAAJSA-N	1.0	ZJUKTBDSGOFHSH-KWGHVAAJSA-N	direct	637266208	3193.0	12.54515514	1.0	20.2304092721	0.314772931046	2.01	0.472867574705
45873033	637266208	2757.0	10.1152046361	0.629545862092	VNPWVMVYUSNFAW-KWGHVAAJSA-N	1.0	ZJUKTBDSGOFHSH-KWGHVAAJSA-N	direct	637266208	3582.0	12.54515514	1.0	20.2304092721	0.314772931046	2.01	0.472867574705
45873034	637266208	2757.0	10.1152046361	0.629545862092	VNPWVMVYUSNFAW-KWGHVAAJSA-N	1.0	ZJUKTBDSGOFHSH-KWGHVAAJSA-N	direct	637266208	3604.0	12.54515514	1.0	20.2304092721	0.314772931046	2.01	0.472867574705
45873035	637266208	2757.0	10.1152046361	0.629545862092	VNPWVMVYUSNFAW-KWGHVAAJSA-N	1.0	ZJUKTBDSGOFHSH-KWGHVAAJSA-N	direct	637266208	3770.0	12.54515514	1.0	20.2304092721	0.314772931046	2.01	0.472867574705
45873036	637266208	2757.0	10.1152046361	0.629545862092	VNPWVMVYUSNFAW-KWGHVAAJSA-N	1.0	ZJUKTBDSGOFHSH-KWGHVAAJSA-N	direct	637266208	3997.0	12.54515514	1.0	20.2304092721	0.314772931046	2.01	0.472867574705
45873037	637266208	2757.0	10.1152046361	0.629545862092	VNPWVMVYUSNFAW-KWGHVAAJSA-N	1.0	ZJUKTBDSGOFHSH-KWGHVAAJSA-N	direct	637266208	5087.0	12.54515514	1.0	20.2304092721	0.314772931046	2.01	0.472867574705
45873038	637266208	2757.0	10.1152046361	0.629545862092	VNPWVMVYUSNFAW-KWGHVAAJSA-N	1.0	ZJUKTBDSGOFHSH-KWGHVAAJSA-N	direct	637266208	6135.0	12.54515514	1.0	20.2304092721	0.314772931046	2.01	0.472867574705
45873174	637266208	5010.0	10.1152046361	0.629545862092	VNPWVMVYUSNFAW-KWGHVAAJSA-N	1.0	ZJUKTBDSGOFHSH-KWGHVAAJSA-N	direct	637266208	45.0	12.54515514	1.0	20.2304092721	0.314772931046	2.01	0.472867574705
45873175	637266208	5010.0	10.1152046361	0.629545862092	VNPWVMVYUSNFAW-KWGHVAAJSA-N	1.0	ZJUKTBDSGOFHSH-KWGHVAAJSA-N	direct	637266208	1164.0	12.54515514	1.0	20.2304092721	0.314772931046	2.01	0.472867574705
45873176	637266208	5010.0	10.1152046361	0.629545862092	VNPWVMVYUSNFAW-KWGHVAAJSA-N	1.0	ZJUKTBDSGOFHSH-KWGHVAAJSA-N	direct	637266208	1243.0	12.54515514	1.0	20.2304092721	0.314772931046	2.01	0.472867574705
45873177	637266208	5010.0	10.1152046361	0.629545862092	VNPWVMVYUSNFAW-KWGHVAAJSA-N	1.0	ZJUKTBDSGOFHSH-KWGHVAAJSA-N	direct	637266208	1544.0	12.54515514	1.0	20.2304092721	0.314772931046	2.01	0.472867574705
45873178	637266208	5010.0	10.1152046361	0.629545862092	VNPWVMVYUSNFAW-KWGHVAAJSA-N	1.0	ZJUKTBDSGOFHSH-KWGHVAAJSA-N	direct	637266208	2290.0	12.54515514	1.0	20.2304092721	0.314772931046	2.01	0.472867574705
45873179	637266208	5010.0	10.1152046361	0.629545862092	VNPWVMVYUSNFAW-KWGHVAAJSA-N	1.0	ZJUKTBDSGOFHSH-KWGHVAAJSA-N	direct	637266208	2409.0	12.54515514	1.0	20.2304092721	0.314772931046	2.01	0.472867574705
45873180	637266208	5010.0	10.1152046361	0.629545862092	VNPWVMVYUSNFAW-KWGHVAAJSA-N	1.0	ZJUKTBDSGOFHSH-KWGHVAAJSA-N	direct	637266208	2918.0	12.54515514	1.0	20.2304092721	0.314772931046	2.01	0.472867574705
45873181	637266208	5010.0	10.1152046361	0.629545862092	VNPWVMVYUSNFAW-KWGHVAAJSA-N	1.0	ZJUKTBDSGOFHSH-KWGHVAAJSA-N	direct	637266208	3087.0	12.54515514	1.0	20.2304092721	0.314772931046	2.01	0.472867574705
45873182	637266208	5010.0	10.1152046361	0.629545862092	VNPWVMVYUSNFAW-KWGHVAAJSA-N	1.0	ZJUKTBDSGOFHSH-KWGHVAAJSA-N	direct	637266208	3193.0	12.54515514	1.0	20.2304092721	0.314772931046	2.01	0.472867574705
45873183	637266208	5010.0	10.1152046361	0.629545862092	VNPWVMVYUSNFAW-KWGHVAAJSA-N	1.0	ZJUKTBDSGOFHSH-KWGHVAAJSA-N	direct	637266208	3582.0	12.54515514	1.0	20.2304092721	0.314772931046	2.01	0.472867574705
45873184	637266208	5010.0	10.1152046361	0.629545862092	VNPWVMVYUSNFAW-KWGHVAAJSA-N	1.0	ZJUKTBDSGOFHSH-KWGHVAAJSA-N	direct	637266208	3604.0	12.54515514	1.0	20.2304092721	0.314772931046	2.01	0.472867574705
45873185	637266208	5010.0	10.1152046361	0.629545862092	VNPWVMVYUSNFAW-KWGHVAAJSA-N	1.0	ZJUKTBDSGOFHSH-KWGHVAAJSA-N	direct	637266208	3770.0	12.54515514	1.0	20.2304092721	0.314772931046	2.01	0.472867574705
45873186	637266208	5010.0	10.1152046361	0.629545862092	VNPWVMVYUSNFAW-KWGHVAAJSA-N	1.0	ZJUKTBDSGOFHSH-KWGHVAAJSA-N	direct	637266208	3997.0	12.54515514	1.0	20.2304092721	0.314772931046	2.01	0.472867574705
45873187	637266208	5010.0	10.1152046361	0.629545862092	VNPWVMVYUSNFAW-KWGHVAAJSA-N	1.0	ZJUKTBDSGOFHSH-KWGHVAAJSA-N	direct	637266208	5087.0	12.54515514	1.0	20.2304092721	0.314772931046	2.01	0.472867574705
45873188	637266208	5010.0	10.1152046361	0.629545862092	VNPWVMVYUSNFAW-KWGHVAAJSA-N	1.0	ZJUKTBDSGOFHSH-KWGHVAAJSA-N	direct	637266208	6135.0	12.54515514	1.0	20.2304092721	0.314772931046	2.01	0.472867574705
45873324	637266208	5708.0	10.1152046361	0.629545862092	VNPWVMVYUSNFAW-KWGHVAAJSA-N	1.0	ZJUKTBDSGOFHSH-KWGHVAAJSA-N	direct	637266208	45.0	12.54515514	1.0	20.2304092721	0.314772931046	2.01	0.472867574705
45873325	637266208	5708.0	10.1152046361	0.629545862092	VNPWVMVYUSNFAW-KWGHVAAJSA-N	1.0	ZJUKTBDSGOFHSH-KWGHVAAJSA-N	direct	637266208	1164.0	12.54515514	1.0	20.2304092721	0.314772931046	2.01	0.472867574705
45873326	637266208	5708.0	10.1152046361	0.629545862092	VNPWVMVYUSNFAW-KWGHVAAJSA-N	1.0	ZJUKTBDSGOFHSH-KWGHVAAJSA-N	direct	637266208	1243.0	12.54515514	1.0	20.2304092721	0.314772931046	2.01	0.472867574705
45873327	637266208	5708.0	10.1152046361	0.629545862092	VNPWVMVYUSNFAW-KWGHVAAJSA-N	1.0	ZJUKTBDSGOFHSH-KWGHVAAJSA-N	direct	637266208	1544.0	12.54515514	1.0	20.2304092721	0.314772931046	2.01	0.472867574705
45873328	637266208	5708.0	10.1152046361	0.629545862092	VNPWVMVYUSNFAW-KWGHVAAJSA-N	1.0	ZJUKTBDSGOFHSH-KWGHVAAJSA-N	direct	637266208	2290.0	12.54515514	1.0	20.2304092721	0.314772931046	2.01	0.472867574705
45873329	637266208	5708.0	10.1152046361	0.629545862092	VNPWVMVYUSNFAW-KWGHVAAJSA-N	1.0	ZJUKTBDSGOFHSH-KWGHVAAJSA-N	direct	637266208	2409.0	12.54515514	1.0	20.2304092721	0.314772931046	2.01	0.472867574705
45873330	637266208	5708.0	10.1152046361	0.629545862092	VNPWVMVYUSNFAW-KWGHVAAJSA-N	1.0	ZJUKTBDSGOFHSH-KWGHVAAJSA-N	direct	637266208	2918.0	12.54515514	1.0	20.2304092721	0.314772931046	2.01	0.472867574705
45873331	637266208	5708.0	10.1152046361	0.629545862092	VNPWVMVYUSNFAW-KWGHVAAJSA-N	1.0	ZJUKTBDSGOFHSH-KWGHVAAJSA-N	direct	637266208	3087.0	12.54515514	1.0	20.2304092721	0.314772931046	2.01	0.472867574705
45873332	637266208	5708.0	10.1152046361	0.629545862092	VNPWVMVYUSNFAW-KWGHVAAJSA-N	1.0	ZJUKTBDSGOFHSH-KWGHVAAJSA-N	direct	637266208	3193.0	12.54515514	1.0	20.2304092721	0.314772931046	2.01	0.472867574705
45873333	637266208	5708.0	10.1152046361	0.629545862092	VNPWVMVYUSNFAW-KWGHVAAJSA-N	1.0	ZJUKTBDSGOFHSH-KWGHVAAJSA-N	direct	637266208	3582.0	12.54515514	1.0	20.2304092721	0.314772931046	2.01	0.472867574705
45873334	637266208	5708.0	10.1152046361	0.629545862092	VNPWVMVYUSNFAW-KWGHVAAJSA-N	1.0	ZJUKTBDSGOFHSH-KWGHVAAJSA-N	direct	637266208	3604.0	12.54515514	1.0	20.2304092721	0.314772931046	2.01	0.472867574705
45873335	637266208	5708.0	10.1152046361	0.629545862092	VNPWVMVYUSNFAW-KWGHVAAJSA-N	1.0	ZJUKTBDSGOFHSH-KWGHVAAJSA-N	direct	637266208	3770.0	12.54515514	1.0	20.2304092721	0.314772931046	2.01	0.472867574705
45873336	637266208	5708.0	10.1152046361	0.629545862092	VNPWVMVYUSNFAW-KWGHVAAJSA-N	1.0	ZJUKTBDSGOFHSH-KWGHVAAJSA-N	direct	637266208	3997.0	12.54515514	1.0	20.2304092721	0.314772931046	2.01	0.472867574705
45873337	637266208	5708.0	10.1152046361	0.629545862092	VNPWVMVYUSNFAW-KWGHVAAJSA-N	1.0	ZJUKTBDSGOFHSH-KWGHVAAJSA-N	direct	637266208	5087.0	12.54515514	1.0	20.2304092721	0.314772931046	2.01	0.472867574705
45873338	637266208	5708.0	10.1152046361	0.629545862092	VNPWVMVYUSNFAW-KWGHVAAJSA-N	1.0	ZJUKTBDSGOFHSH-KWGHVAAJSA-N	direct	637266208	6135.0	12.54515514	1.0	20.2304092721	0.314772931046	2.01	0.472867574705
45873474	637266208	6367.0	10.1152046361	0.629545862092	VNPWVMVYUSNFAW-KWGHVAAJSA-N	1.0	ZJUKTBDSGOFHSH-KWGHVAAJSA-N	direct	637266208	45.0	12.54515514	1.0	20.2304092721	0.314772931046	2.01	0.472867574705
45873475	637266208	6367.0	10.1152046361	0.629545862092	VNPWVMVYUSNFAW-KWGHVAAJSA-N	1.0	ZJUKTBDSGOFHSH-KWGHVAAJSA-N	direct	637266208	1164.0	12.54515514	1.0	20.2304092721	0.314772931046	2.01	0.472867574705
45873476	637266208	6367.0	10.1152046361	0.629545862092	VNPWVMVYUSNFAW-KWGHVAAJSA-N	1.0	ZJUKTBDSGOFHSH-KWGHVAAJSA-N	direct	637266208	1243.0	12.54515514	1.0	20.2304092721	0.314772931046	2.01	0.472867574705
45873477	637266208	6367.0	10.1152046361	0.629545862092	VNPWVMVYUSNFAW-KWGHVAAJSA-N	1.0	ZJUKTBDSGOFHSH-KWGHVAAJSA-N	direct	637266208	1544.0	12.54515514	1.0	20.2304092721	0.314772931046	2.01	0.472867574705
45873478	637266208	6367.0	10.1152046361	0.629545862092	VNPWVMVYUSNFAW-KWGHVAAJSA-N	1.0	ZJUKTBDSGOFHSH-KWGHVAAJSA-N	direct	637266208	2290.0	12.54515514	1.0	20.2304092721	0.314772931046	2.01	0.472867574705
45873479	637266208	6367.0	10.1152046361	0.629545862092	VNPWVMVYUSNFAW-KWGHVAAJSA-N	1.0	ZJUKTBDSGOFHSH-KWGHVAAJSA-N	direct	637266208	2409.0	12.54515514	1.0	20.2304092721	0.314772931046	2.01	0.472867574705
45873480	637266208	6367.0	10.1152046361	0.629545862092	VNPWVMVYUSNFAW-KWGHVAAJSA-N	1.0	ZJUKTBDSGOFHSH-KWGHVAAJSA-N	direct	637266208	2918.0	12.54515514	1.0	20.2304092721	0.314772931046	2.01	0.472867574705
45873481	637266208	6367.0	10.1152046361	0.629545862092	VNPWVMVYUSNFAW-KWGHVAAJSA-N	1.0	ZJUKTBDSGOFHSH-KWGHVAAJSA-N	direct	637266208	3087.0	12.54515514	1.0	20.2304092721	0.314772931046	2.01	0.472867574705
45873482	637266208	6367.0	10.1152046361	0.629545862092	VNPWVMVYUSNFAW-KWGHVAAJSA-N	1.0	ZJUKTBDSGOFHSH-KWGHVAAJSA-N	direct	637266208	3193.0	12.54515514	1.0	20.2304092721	0.314772931046	2.01	0.472867574705
45873483	637266208	6367.0	10.1152046361	0.629545862092	VNPWVMVYUSNFAW-KWGHVAAJSA-N	1.0	ZJUKTBDSGOFHSH-KWGHVAAJSA-N	direct	637266208	3582.0	12.54515514	1.0	20.2304092721	0.314772931046	2.01	0.472867574705
45873484	637266208	6367.0	10.1152046361	0.629545862092	VNPWVMVYUSNFAW-KWGHVAAJSA-N	1.0	ZJUKTBDSGOFHSH-KWGHVAAJSA-N	direct	637266208	3604.0	12.54515514	1.0	20.2304092721	0.314772931046	2.01	0.472867574705
45873485	637266208	6367.0	10.1152046361	0.629545862092	VNPWVMVYUSNFAW-KWGHVAAJSA-N	1.0	ZJUKTBDSGOFHSH-KWGHVAAJSA-N	direct	637266208	3770.0	12.54515514	1.0	20.2304092721	0.314772931046	2.01	0.472867574705
45873486	637266208	6367.0	10.1152046361	0.629545862092	VNPWVMVYUSNFAW-KWGHVAAJSA-N	1.0	ZJUKTBDSGOFHSH-KWGHVAAJSA-N	direct	637266208	3997.0	12.54515514	1.0	20.2304092721	0.314772931046	2.01	0.472867574705
45873487	637266208	6367.0	10.1152046361	0.629545862092	VNPWVMVYUSNFAW-KWGHVAAJSA-N	1.0	ZJUKTBDSGOFHSH-KWGHVAAJSA-N	direct	637266208	5087.0	12.54515514	1.0	20.2304092721	0.314772931046	2.01	0.472867574705
45873488	637266208	6367.0	10.1152046361	0.629545862092	VNPWVMVYUSNFAW-KWGHVAAJSA-N	1.0	ZJUKTBDSGOFHSH-KWGHVAAJSA-N	direct	637266208	6135.0	12.54515514	1.0	20.2304092721	0.314772931046	2.01	0.472867574705
56963008	637267057	2956.0	10.0268721464	0.629545862092	VNPWVMVYUSNFAW-KWGHVAAJSA-N	1.0	ZJUKTBDSGOFHSH-KWGHVAAJSA-N	direct	637267057	2080.0	13.3585258895	1.0	20.0537442928	0.314772931046	2.01	0.471831830565
56963009	637267057	2956.0	10.0268721464	0.629545862092	VNPWVMVYUSNFAW-KWGHVAAJSA-N	1.0	ZJUKTBDSGOFHSH-KWGHVAAJSA-N	direct	637267057	3879.0	13.3585258895	1.0	20.0537442928	0.314772931046	2.01	0.471831830565
56963010	637267057	2956.0	10.0268721464	0.629545862092	VNPWVMVYUSNFAW-KWGHVAAJSA-N	1.0	ZJUKTBDSGOFHSH-KWGHVAAJSA-N	direct	637267057	12532.0	13.3585258895	1.0	20.0537442928	0.314772931046	2.01	0.471831830565
56963023	637267057	3552.0	10.0268721464	0.629545862092	VNPWVMVYUSNFAW-KWGHVAAJSA-N	1.0	ZJUKTBDSGOFHSH-KWGHVAAJSA-N	direct	637267057	2080.0	13.3585258895	1.0	20.0537442928	0.314772931046	2.01	0.471831830565
56963024	637267057	3552.0	10.0268721464	0.629545862092	VNPWVMVYUSNFAW-KWGHVAAJSA-N	1.0	ZJUKTBDSGOFHSH-KWGHVAAJSA-N	direct	637267057	3879.0	13.3585258895	1.0	20.0537442928	0.314772931046	2.01	0.471831830565
56963025	637267057	3552.0	10.0268721464	0.629545862092	VNPWVMVYUSNFAW-KWGHVAAJSA-N	1.0	ZJUKTBDSGOFHSH-KWGHVAAJSA-N	direct	637267057	12532.0	13.3585258895	1.0	20.0537442928	0.314772931046	2.01	0.471831830565
56963038	637267057	3807.0	10.0268721464	0.629545862092	VNPWVMVYUSNFAW-KWGHVAAJSA-N	1.0	ZJUKTBDSGOFHSH-KWGHVAAJSA-N	direct	637267057	2080.0	13.3585258895	1.0	20.0537442928	0.314772931046	2.01	0.471831830565
56963039	637267057	3807.0	10.0268721464	0.629545862092	VNPWVMVYUSNFAW-KWGHVAAJSA-N	1.0	ZJUKTBDSGOFHSH-KWGHVAAJSA-N	direct	637267057	3879.0	13.3585258895	1.0	20.0537442928	0.314772931046	2.01	0.471831830565
56963040	637267057	3807.0	10.0268721464	0.629545862092	VNPWVMVYUSNFAW-KWGHVAAJSA-N	1.0	ZJUKTBDSGOFHSH-KWGHVAAJSA-N	direct	637267057	12532.0	13.3585258895	1.0	20.0537442928	0.314772931046	2.01	0.471831830565
56735513	637269369	503.0	10.8728952016	0.629545862092	VNPWVMVYUSNFAW-KWGHVAAJSA-N	1.0	ZJUKTBDSGOFHSH-KWGHVAAJSA-N	direct	637269369	1059.0	9.72353819583	1.0	19.4470763917	0.314772931046	2.01	0.46822214218
56735514	637269369	503.0	10.8728952016	0.629545862092	VNPWVMVYUSNFAW-KWGHVAAJSA-N	1.0	ZJUKTBDSGOFHSH-KWGHVAAJSA-N	direct	637269369	2989.0	9.72353819583	1.0	19.4470763917	0.314772931046	2.01	0.46822214218
56735521	637269369	1059.0	10.8728952016	0.629545862092	VNPWVMVYUSNFAW-KWGHVAAJSA-N	1.0	ZJUKTBDSGOFHSH-KWGHVAAJSA-N	direct	637269369	503.0	9.72353819583	1.0	19.4470763917	0.314772931046	2.01	0.46822214218
56735523	637269369	1059.0	10.8728952016	0.629545862092	VNPWVMVYUSNFAW-KWGHVAAJSA-N	1.0	ZJUKTBDSGOFHSH-KWGHVAAJSA-N	direct	637269369	2989.0	9.72353819583	1.0	19.4470763917	0.314772931046	2.01	0.46822214218
56735527	637269369	2989.0	10.8728952016	0.629545862092	VNPWVMVYUSNFAW-KWGHVAAJSA-N	1.0	ZJUKTBDSGOFHSH-KWGHVAAJSA-N	direct	637269369	503.0	9.72353819583	1.0	19.4470763917	0.314772931046	2.01	0.46822214218
56735528	637269369	2989.0	10.8728952016	0.629545862092	VNPWVMVYUSNFAW-KWGHVAAJSA-N	1.0	ZJUKTBDSGOFHSH-KWGHVAAJSA-N	direct	637269369	1059.0	9.72353819583	1.0	19.4470763917	0.314772931046	2.01	0.46822214218
43745453	637265383	14355.0	9.63451201511	0.629545862092	VNPWVMVYUSNFAW-KWGHVAAJSA-N	1.0	ZJUKTBDSGOFHSH-WFMPWKQPSA-N	direct	637265383	1243.0	12.8041003476	1.0	19.2690240302	0.314772931046	2.01	0.467146712756
43745454	637265383	14355.0	9.63451201511	0.629545862092	VNPWVMVYUSNFAW-KWGHVAAJSA-N	1.0	ZJUKTBDSGOFHSH-WFMPWKQPSA-N	direct	637265383	1544.0	12.8041003476	1.0	19.2690240302	0.314772931046	2.01	0.467146712756
43745455	637265383	14355.0	9.63451201511	0.629545862092	VNPWVMVYUSNFAW-KWGHVAAJSA-N	1.0	ZJUKTBDSGOFHSH-WFMPWKQPSA-N	direct	637265383	2290.0	12.8041003476	1.0	19.2690240302	0.314772931046	2.01	0.467146712756
43745456	637265383	14355.0	9.63451201511	0.629545862092	VNPWVMVYUSNFAW-KWGHVAAJSA-N	1.0	ZJUKTBDSGOFHSH-WFMPWKQPSA-N	direct	637265383	2409.0	12.8041003476	1.0	19.2690240302	0.314772931046	2.01	0.467146712756
43745457	637265383	14355.0	9.63451201511	0.629545862092	VNPWVMVYUSNFAW-KWGHVAAJSA-N	1.0	ZJUKTBDSGOFHSH-WFMPWKQPSA-N	direct	637265383	2918.0	12.8041003476	1.0	19.2690240302	0.314772931046	2.01	0.467146712756
43745458	637265383	14355.0	9.63451201511	0.629545862092	VNPWVMVYUSNFAW-KWGHVAAJSA-N	1.0	ZJUKTBDSGOFHSH-WFMPWKQPSA-N	direct	637265383	3087.0	12.8041003476	1.0	19.2690240302	0.314772931046	2.01	0.467146712756
43745459	637265383	14355.0	9.63451201511	0.629545862092	VNPWVMVYUSNFAW-KWGHVAAJSA-N	1.0	ZJUKTBDSGOFHSH-WFMPWKQPSA-N	direct	637265383	3193.0	12.8041003476	1.0	19.2690240302	0.314772931046	2.01	0.467146712756
43745460	637265383	14355.0	9.63451201511	0.629545862092	VNPWVMVYUSNFAW-KWGHVAAJSA-N	1.0	ZJUKTBDSGOFHSH-WFMPWKQPSA-N	direct	637265383	3770.0	12.8041003476	1.0	19.2690240302	0.314772931046	2.01	0.467146712756
43745461	637265383	14355.0	9.63451201511	0.629545862092	VNPWVMVYUSNFAW-KWGHVAAJSA-N	1.0	ZJUKTBDSGOFHSH-WFMPWKQPSA-N	direct	637265383	5087.0	12.8041003476	1.0	19.2690240302	0.314772931046	2.01	0.467146712756
43725870	637264819	5186.0	4.78515615195	0.629545862092	VNPWVMVYUSNFAW-KWGHVAAJSA-N	1.0	ZJUKTBDSGOFHSH-KWGHVAAJSA-N	direct	637264819	5186.0	7.65364702555	2.0	9.5703123039	0.314772931046	2.01	0.466366550827
57497592	637265783	14127.0	9.1739251973	0.629545862092	VNPWVMVYUSNFAW-KWGHVAAJSA-N	1.0	ZJUKTBDSGOFHSH-WFMPWKQPSA-N	direct	637265783	15351.0	11.2740883677	1.0	18.3478503946	0.314772931046	2.01	0.461460641123
57496795	637270180	5708.0	5.6038006529	0.629545862092	VNPWVMVYUSNFAW-KWGHVAAJSA-N	1.0	ZJUKTBDSGOFHSH-KWGHVAAJSA-N	direct	637270180	5708.0	4.26760624018	2.0	8.53521248035	0.314772931046	2.01	0.453209965373
57496821	637270180	13038.0	5.6038006529	0.629545862092	VNPWVMVYUSNFAW-KWGHVAAJSA-N	1.0	ZJUKTBDSGOFHSH-WFMPWKQPSA-N	direct	637270180	13038.0	4.26760624018	2.0	8.53521248035	0.314772931046	2.01	0.453209965373
43724983	637268775	12464.0	8.85078088734	0.629545862092	VNPWVMVYUSNFAW-KWGHVAAJSA-N	1.0	ZJUKTBDSGOFHSH-WFMPWKQPSA-N	direct	637268775	5131.0	8.31785492363	1.0	16.6357098473	0.314772931046	2.01	0.450296635241
56735548	637269369	8128.0	8.25492520842	0.629545862092	VNPWVMVYUSNFAW-KWGHVAAJSA-N	1.0	ZJUKTBDSGOFHSH-WFMPWKQPSA-N	direct	637269369	503.0	9.72353819583	1.0	16.5098504168	0.314772931046	2.01	0.449442515064
56735549	637269369	8128.0	8.25492520842	0.629545862092	VNPWVMVYUSNFAW-KWGHVAAJSA-N	1.0	ZJUKTBDSGOFHSH-WFMPWKQPSA-N	direct	637269369	1059.0	9.72353819583	1.0	16.5098504168	0.314772931046	2.01	0.449442515064
56735550	637269369	8128.0	8.25492520842	0.629545862092	VNPWVMVYUSNFAW-KWGHVAAJSA-N	1.0	ZJUKTBDSGOFHSH-WFMPWKQPSA-N	direct	637269369	2989.0	9.72353819583	1.0	16.5098504168	0.314772931046	2.01	0.449442515064
57471410	637265057	329.0	8.14691047015	0.629545862092	VNPWVMVYUSNFAW-KWGHVAAJSA-N	1.0	ZJUKTBDSGOFHSH-KWGHVAAJSA-N	direct	637265057	3.0	9.67778070527	1.0	16.2938209403	0.314772931046	2.01	0.447965019562
57471411	637265057	329.0	8.14691047015	0.629545862092	VNPWVMVYUSNFAW-KWGHVAAJSA-N	1.0	ZJUKTBDSGOFHSH-KWGHVAAJSA-N	direct	637265057	70.0	9.67778070527	1.0	16.2938209403	0.314772931046	2.01	0.447965019562
57471412	637265057	329.0	8.14691047015	0.629545862092	VNPWVMVYUSNFAW-KWGHVAAJSA-N	1.0	ZJUKTBDSGOFHSH-KWGHVAAJSA-N	direct	637265057	3207.0	9.67778070527	1.0	16.2938209403	0.314772931046	2.01	0.447965019562
57471413	637265057	329.0	8.14691047015	0.629545862092	VNPWVMVYUSNFAW-KWGHVAAJSA-N	1.0	ZJUKTBDSGOFHSH-KWGHVAAJSA-N	direct	637265057	4278.0	9.67778070527	1.0	16.2938209403	0.314772931046	2.01	0.447965019562
57471414	637265057	329.0	8.14691047015	0.629545862092	VNPWVMVYUSNFAW-KWGHVAAJSA-N	1.0	ZJUKTBDSGOFHSH-KWGHVAAJSA-N	direct	637265057	4785.0	9.67778070527	1.0	16.2938209403	0.314772931046	2.01	0.447965019562
57471415	637265057	329.0	8.14691047015	0.629545862092	VNPWVMVYUSNFAW-KWGHVAAJSA-N	1.0	ZJUKTBDSGOFHSH-KWGHVAAJSA-N	direct	637265057	4863.0	9.67778070527	1.0	16.2938209403	0.314772931046	2.01	0.447965019562
57471416	637265057	329.0	8.14691047015	0.629545862092	VNPWVMVYUSNFAW-KWGHVAAJSA-N	1.0	ZJUKTBDSGOFHSH-KWGHVAAJSA-N	direct	637265057	4940.0	9.67778070527	1.0	16.2938209403	0.314772931046	2.01	0.447965019562
57471417	637265057	329.0	8.14691047015	0.629545862092	VNPWVMVYUSNFAW-KWGHVAAJSA-N	1.0	ZJUKTBDSGOFHSH-KWGHVAAJSA-N	direct	637265057	5186.0	9.67778070527	1.0	16.2938209403	0.314772931046	2.01	0.447965019562
57471418	637265057	329.0	8.14691047015	0.629545862092	VNPWVMVYUSNFAW-KWGHVAAJSA-N	1.0	ZJUKTBDSGOFHSH-KWGHVAAJSA-N	direct	637265057	5773.0	9.67778070527	1.0	16.2938209403	0.314772931046	2.01	0.447965019562
57471419	637265057	329.0	8.14691047015	0.629545862092	VNPWVMVYUSNFAW-KWGHVAAJSA-N	1.0	ZJUKTBDSGOFHSH-KWGHVAAJSA-N	direct	637265057	6495.0	9.67778070527	1.0	16.2938209403	0.314772931046	2.01	0.447965019562
57471420	637265057	329.0	8.14691047015	0.629545862092	VNPWVMVYUSNFAW-KWGHVAAJSA-N	1.0	ZJUKTBDSGOFHSH-KWGHVAAJSA-N	direct	637265057	2779.0	9.0241088636	1.0	16.2938209403	0.314772931046	2.01	0.447965019562
57471471	637265057	3670.0	8.14691047015	0.629545862092	VNPWVMVYUSNFAW-KWGHVAAJSA-N	1.0	ZJUKTBDSGOFHSH-KWGHVAAJSA-N	direct	637265057	3.0	9.67778070527	1.0	16.2938209403	0.314772931046	2.01	0.447965019562
57471472	637265057	3670.0	8.14691047015	0.629545862092	VNPWVMVYUSNFAW-KWGHVAAJSA-N	1.0	ZJUKTBDSGOFHSH-KWGHVAAJSA-N	direct	637265057	70.0	9.67778070527	1.0	16.2938209403	0.314772931046	2.01	0.447965019562
57471473	637265057	3670.0	8.14691047015	0.629545862092	VNPWVMVYUSNFAW-KWGHVAAJSA-N	1.0	ZJUKTBDSGOFHSH-KWGHVAAJSA-N	direct	637265057	3207.0	9.67778070527	1.0	16.2938209403	0.314772931046	2.01	0.447965019562
57471474	637265057	3670.0	8.14691047015	0.629545862092	VNPWVMVYUSNFAW-KWGHVAAJSA-N	1.0	ZJUKTBDSGOFHSH-KWGHVAAJSA-N	direct	637265057	4278.0	9.67778070527	1.0	16.2938209403	0.314772931046	2.01	0.447965019562
57471475	637265057	3670.0	8.14691047015	0.629545862092	VNPWVMVYUSNFAW-KWGHVAAJSA-N	1.0	ZJUKTBDSGOFHSH-KWGHVAAJSA-N	direct	637265057	4785.0	9.67778070527	1.0	16.2938209403	0.314772931046	2.01	0.447965019562
57471476	637265057	3670.0	8.14691047015	0.629545862092	VNPWVMVYUSNFAW-KWGHVAAJSA-N	1.0	ZJUKTBDSGOFHSH-KWGHVAAJSA-N	direct	637265057	4863.0	9.67778070527	1.0	16.2938209403	0.314772931046	2.01	0.447965019562
57471477	637265057	3670.0	8.14691047015	0.629545862092	VNPWVMVYUSNFAW-KWGHVAAJSA-N	1.0	ZJUKTBDSGOFHSH-KWGHVAAJSA-N	direct	637265057	4940.0	9.67778070527	1.0	16.2938209403	0.314772931046	2.01	0.447965019562
57471478	637265057	3670.0	8.14691047015	0.629545862092	VNPWVMVYUSNFAW-KWGHVAAJSA-N	1.0	ZJUKTBDSGOFHSH-KWGHVAAJSA-N	direct	637265057	5186.0	9.67778070527	1.0	16.2938209403	0.314772931046	2.01	0.447965019562
57471479	637265057	3670.0	8.14691047015	0.629545862092	VNPWVMVYUSNFAW-KWGHVAAJSA-N	1.0	ZJUKTBDSGOFHSH-KWGHVAAJSA-N	direct	637265057	5773.0	9.67778070527	1.0	16.2938209403	0.314772931046	2.01	0.447965019562
57471480	637265057	3670.0	8.14691047015	0.629545862092	VNPWVMVYUSNFAW-KWGHVAAJSA-N	1.0	ZJUKTBDSGOFHSH-KWGHVAAJSA-N	direct	637265057	6495.0	9.67778070527	1.0	16.2938209403	0.314772931046	2.01	0.447965019562
57471481	637265057	3670.0	8.14691047015	0.629545862092	VNPWVMVYUSNFAW-KWGHVAAJSA-N	1.0	ZJUKTBDSGOFHSH-KWGHVAAJSA-N	direct	637265057	2779.0	9.0241088636	1.0	16.2938209403	0.314772931046	2.01	0.447965019562
57471532	637265057	4564.0	8.14691047015	0.629545862092	VNPWVMVYUSNFAW-KWGHVAAJSA-N	1.0	ZJUKTBDSGOFHSH-KWGHVAAJSA-N	direct	637265057	3.0	9.67778070527	1.0	16.2938209403	0.314772931046	2.01	0.447965019562
57471533	637265057	4564.0	8.14691047015	0.629545862092	VNPWVMVYUSNFAW-KWGHVAAJSA-N	1.0	ZJUKTBDSGOFHSH-KWGHVAAJSA-N	direct	637265057	70.0	9.67778070527	1.0	16.2938209403	0.314772931046	2.01	0.447965019562
57471534	637265057	4564.0	8.14691047015	0.629545862092	VNPWVMVYUSNFAW-KWGHVAAJSA-N	1.0	ZJUKTBDSGOFHSH-KWGHVAAJSA-N	direct	637265057	3207.0	9.67778070527	1.0	16.2938209403	0.314772931046	2.01	0.447965019562
57471535	637265057	4564.0	8.14691047015	0.629545862092	VNPWVMVYUSNFAW-KWGHVAAJSA-N	1.0	ZJUKTBDSGOFHSH-KWGHVAAJSA-N	direct	637265057	4278.0	9.67778070527	1.0	16.2938209403	0.314772931046	2.01	0.447965019562
57471536	637265057	4564.0	8.14691047015	0.629545862092	VNPWVMVYUSNFAW-KWGHVAAJSA-N	1.0	ZJUKTBDSGOFHSH-KWGHVAAJSA-N	direct	637265057	4785.0	9.67778070527	1.0	16.2938209403	0.314772931046	2.01	0.447965019562
57471537	637265057	4564.0	8.14691047015	0.629545862092	VNPWVMVYUSNFAW-KWGHVAAJSA-N	1.0	ZJUKTBDSGOFHSH-KWGHVAAJSA-N	direct	637265057	4863.0	9.67778070527	1.0	16.2938209403	0.314772931046	2.01	0.447965019562
57471538	637265057	4564.0	8.14691047015	0.629545862092	VNPWVMVYUSNFAW-KWGHVAAJSA-N	1.0	ZJUKTBDSGOFHSH-KWGHVAAJSA-N	direct	637265057	4940.0	9.67778070527	1.0	16.2938209403	0.314772931046	2.01	0.447965019562
57471539	637265057	4564.0	8.14691047015	0.629545862092	VNPWVMVYUSNFAW-KWGHVAAJSA-N	1.0	ZJUKTBDSGOFHSH-KWGHVAAJSA-N	direct	637265057	5186.0	9.67778070527	1.0	16.2938209403	0.314772931046	2.01	0.447965019562
57471540	637265057	4564.0	8.14691047015	0.629545862092	VNPWVMVYUSNFAW-KWGHVAAJSA-N	1.0	ZJUKTBDSGOFHSH-KWGHVAAJSA-N	direct	637265057	5773.0	9.67778070527	1.0	16.2938209403	0.314772931046	2.01	0.447965019562
57471541	637265057	4564.0	8.14691047015	0.629545862092	VNPWVMVYUSNFAW-KWGHVAAJSA-N	1.0	ZJUKTBDSGOFHSH-KWGHVAAJSA-N	direct	637265057	6495.0	9.67778070527	1.0	16.2938209403	0.314772931046	2.01	0.447965019562
57471542	637265057	4564.0	8.14691047015	0.629545862092	VNPWVMVYUSNFAW-KWGHVAAJSA-N	1.0	ZJUKTBDSGOFHSH-KWGHVAAJSA-N	direct	637265057	2779.0	9.0241088636	1.0	16.2938209403	0.314772931046	2.01	0.447965019562
55340765	637271036	462.0	4.2644011003	0.629545862092	VNPWVMVYUSNFAW-KWGHVAAJSA-N	1.0	ZJUKTBDSGOFHSH-KWGHVAAJSA-N	direct	637271036	462.0	3.93930215965	2.0	7.87860431929	0.314772931046	2.01	0.44423031165
57471776	637265057	8128.0	7.65169513695	0.629545862092	VNPWVMVYUSNFAW-KWGHVAAJSA-N	1.0	ZJUKTBDSGOFHSH-WFMPWKQPSA-N	direct	637265057	3.0	9.67778070527	1.0	15.3033902739	0.314772931046	2.01	0.440996640496
57471777	637265057	8128.0	7.65169513695	0.629545862092	VNPWVMVYUSNFAW-KWGHVAAJSA-N	1.0	ZJUKTBDSGOFHSH-WFMPWKQPSA-N	direct	637265057	70.0	9.67778070527	1.0	15.3033902739	0.314772931046	2.01	0.440996640496
57471778	637265057	8128.0	7.65169513695	0.629545862092	VNPWVMVYUSNFAW-KWGHVAAJSA-N	1.0	ZJUKTBDSGOFHSH-WFMPWKQPSA-N	direct	637265057	3207.0	9.67778070527	1.0	15.3033902739	0.314772931046	2.01	0.440996640496
57471779	637265057	8128.0	7.65169513695	0.629545862092	VNPWVMVYUSNFAW-KWGHVAAJSA-N	1.0	ZJUKTBDSGOFHSH-WFMPWKQPSA-N	direct	637265057	4278.0	9.67778070527	1.0	15.3033902739	0.314772931046	2.01	0.440996640496
57471780	637265057	8128.0	7.65169513695	0.629545862092	VNPWVMVYUSNFAW-KWGHVAAJSA-N	1.0	ZJUKTBDSGOFHSH-WFMPWKQPSA-N	direct	637265057	4785.0	9.67778070527	1.0	15.3033902739	0.314772931046	2.01	0.440996640496
57471781	637265057	8128.0	7.65169513695	0.629545862092	VNPWVMVYUSNFAW-KWGHVAAJSA-N	1.0	ZJUKTBDSGOFHSH-WFMPWKQPSA-N	direct	637265057	4863.0	9.67778070527	1.0	15.3033902739	0.314772931046	2.01	0.440996640496
57471782	637265057	8128.0	7.65169513695	0.629545862092	VNPWVMVYUSNFAW-KWGHVAAJSA-N	1.0	ZJUKTBDSGOFHSH-WFMPWKQPSA-N	direct	637265057	4940.0	9.67778070527	1.0	15.3033902739	0.314772931046	2.01	0.440996640496
57471783	637265057	8128.0	7.65169513695	0.629545862092	VNPWVMVYUSNFAW-KWGHVAAJSA-N	1.0	ZJUKTBDSGOFHSH-WFMPWKQPSA-N	direct	637265057	5186.0	9.67778070527	1.0	15.3033902739	0.314772931046	2.01	0.440996640496
57471784	637265057	8128.0	7.65169513695	0.629545862092	VNPWVMVYUSNFAW-KWGHVAAJSA-N	1.0	ZJUKTBDSGOFHSH-WFMPWKQPSA-N	direct	637265057	5773.0	9.67778070527	1.0	15.3033902739	0.314772931046	2.01	0.440996640496
57471785	637265057	8128.0	7.65169513695	0.629545862092	VNPWVMVYUSNFAW-KWGHVAAJSA-N	1.0	ZJUKTBDSGOFHSH-WFMPWKQPSA-N	direct	637265057	6495.0	9.67778070527	1.0	15.3033902739	0.314772931046	2.01	0.440996640496
57471786	637265057	8128.0	7.65169513695	0.629545862092	VNPWVMVYUSNFAW-KWGHVAAJSA-N	1.0	ZJUKTBDSGOFHSH-WFMPWKQPSA-N	direct	637265057	2779.0	9.0241088636	1.0	15.3033902739	0.314772931046	2.01	0.440996640496
57471715	637265057	4825.0	7.53165266959	0.629545862092	VNPWVMVYUSNFAW-KWGHVAAJSA-N	1.0	ZJUKTBDSGOFHSH-KWGHVAAJSA-N	direct	637265057	3.0	9.67778070527	1.0	15.0633053392	0.314772931046	2.01	0.43925674338
57471716	637265057	4825.0	7.53165266959	0.629545862092	VNPWVMVYUSNFAW-KWGHVAAJSA-N	1.0	ZJUKTBDSGOFHSH-KWGHVAAJSA-N	direct	637265057	70.0	9.67778070527	1.0	15.0633053392	0.314772931046	2.01	0.43925674338
57471717	637265057	4825.0	7.53165266959	0.629545862092	VNPWVMVYUSNFAW-KWGHVAAJSA-N	1.0	ZJUKTBDSGOFHSH-KWGHVAAJSA-N	direct	637265057	3207.0	9.67778070527	1.0	15.0633053392	0.314772931046	2.01	0.43925674338
57471718	637265057	4825.0	7.53165266959	0.629545862092	VNPWVMVYUSNFAW-KWGHVAAJSA-N	1.0	ZJUKTBDSGOFHSH-KWGHVAAJSA-N	direct	637265057	4278.0	9.67778070527	1.0	15.0633053392	0.314772931046	2.01	0.43925674338
57471719	637265057	4825.0	7.53165266959	0.629545862092	VNPWVMVYUSNFAW-KWGHVAAJSA-N	1.0	ZJUKTBDSGOFHSH-KWGHVAAJSA-N	direct	637265057	4785.0	9.67778070527	1.0	15.0633053392	0.314772931046	2.01	0.43925674338
57471720	637265057	4825.0	7.53165266959	0.629545862092	VNPWVMVYUSNFAW-KWGHVAAJSA-N	1.0	ZJUKTBDSGOFHSH-KWGHVAAJSA-N	direct	637265057	4863.0	9.67778070527	1.0	15.0633053392	0.314772931046	2.01	0.43925674338
57471721	637265057	4825.0	7.53165266959	0.629545862092	VNPWVMVYUSNFAW-KWGHVAAJSA-N	1.0	ZJUKTBDSGOFHSH-KWGHVAAJSA-N	direct	637265057	4940.0	9.67778070527	1.0	15.0633053392	0.314772931046	2.01	0.43925674338
57471722	637265057	4825.0	7.53165266959	0.629545862092	VNPWVMVYUSNFAW-KWGHVAAJSA-N	1.0	ZJUKTBDSGOFHSH-KWGHVAAJSA-N	direct	637265057	5186.0	9.67778070527	1.0	15.0633053392	0.314772931046	2.01	0.43925674338
57471723	637265057	4825.0	7.53165266959	0.629545862092	VNPWVMVYUSNFAW-KWGHVAAJSA-N	1.0	ZJUKTBDSGOFHSH-KWGHVAAJSA-N	direct	637265057	5773.0	9.67778070527	1.0	15.0633053392	0.314772931046	2.01	0.43925674338
57471724	637265057	4825.0	7.53165266959	0.629545862092	VNPWVMVYUSNFAW-KWGHVAAJSA-N	1.0	ZJUKTBDSGOFHSH-KWGHVAAJSA-N	direct	637265057	6495.0	9.67778070527	1.0	15.0633053392	0.314772931046	2.01	0.43925674338
57471725	637265057	4825.0	7.53165266959	0.629545862092	VNPWVMVYUSNFAW-KWGHVAAJSA-N	1.0	ZJUKTBDSGOFHSH-KWGHVAAJSA-N	direct	637265057	2779.0	9.0241088636	1.0	15.0633053392	0.314772931046	2.01	0.43925674338
57470372	637270252	70.0	5.21324857785	0.629545862092	VNPWVMVYUSNFAW-KWGHVAAJSA-N	1.0	ZJUKTBDSGOFHSH-KWGHVAAJSA-N	direct	637270252	70.0	3.6757175447	2.0	7.3514350894	0.314772931046	2.01	0.436605194275
57470385	637270252	130.0	5.21324857785	0.629545862092	VNPWVMVYUSNFAW-KWGHVAAJSA-N	1.0	ZJUKTBDSGOFHSH-KWGHVAAJSA-N	direct	637270252	130.0	3.6757175447	2.0	7.3514350894	0.314772931046	2.01	0.436605194275
57470398	637270252	426.0	5.21324857785	0.629545862092	VNPWVMVYUSNFAW-KWGHVAAJSA-N	1.0	ZJUKTBDSGOFHSH-KWGHVAAJSA-N	direct	637270252	426.0	3.6757175447	2.0	7.3514350894	0.314772931046	2.01	0.436605194275
57470411	637270252	894.0	5.21324857785	0.629545862092	VNPWVMVYUSNFAW-KWGHVAAJSA-N	1.0	ZJUKTBDSGOFHSH-KWGHVAAJSA-N	direct	637270252	894.0	3.6757175447	2.0	7.3514350894	0.314772931046	2.01	0.436605194275
57470424	637270252	988.0	5.21324857785	0.629545862092	VNPWVMVYUSNFAW-KWGHVAAJSA-N	1.0	ZJUKTBDSGOFHSH-KWGHVAAJSA-N	direct	637270252	988.0	3.6757175447	2.0	7.3514350894	0.314772931046	2.01	0.436605194275
57470437	637270252	4349.0	5.21324857785	0.629545862092	VNPWVMVYUSNFAW-KWGHVAAJSA-N	1.0	ZJUKTBDSGOFHSH-KWGHVAAJSA-N	direct	637270252	4349.0	3.6757175447	2.0	7.3514350894	0.314772931046	2.01	0.436605194275
57470450	637270252	4785.0	5.21324857785	0.629545862092	VNPWVMVYUSNFAW-KWGHVAAJSA-N	1.0	ZJUKTBDSGOFHSH-KWGHVAAJSA-N	direct	637270252	4785.0	3.6757175447	2.0	7.3514350894	0.314772931046	2.01	0.436605194275
57470463	637270252	4940.0	5.21324857785	0.629545862092	VNPWVMVYUSNFAW-KWGHVAAJSA-N	1.0	ZJUKTBDSGOFHSH-KWGHVAAJSA-N	direct	637270252	4940.0	3.6757175447	2.0	7.3514350894	0.314772931046	2.01	0.436605194275
57470476	637270252	5068.0	5.21324857785	0.629545862092	VNPWVMVYUSNFAW-KWGHVAAJSA-N	1.0	ZJUKTBDSGOFHSH-KWGHVAAJSA-N	direct	637270252	5068.0	3.6757175447	2.0	7.3514350894	0.314772931046	2.01	0.436605194275
57470489	637270252	5773.0	5.21324857785	0.629545862092	VNPWVMVYUSNFAW-KWGHVAAJSA-N	1.0	ZJUKTBDSGOFHSH-KWGHVAAJSA-N	direct	637270252	5773.0	3.6757175447	2.0	7.3514350894	0.314772931046	2.01	0.436605194275
57470502	637270252	6495.0	5.21324857785	0.629545862092	VNPWVMVYUSNFAW-KWGHVAAJSA-N	1.0	ZJUKTBDSGOFHSH-KWGHVAAJSA-N	direct	637270252	6495.0	3.6757175447	2.0	7.3514350894	0.314772931046	2.01	0.436605194275
43724985	637268775	12464.0	8.85078088734	0.629545862092	VNPWVMVYUSNFAW-KWGHVAAJSA-N	1.0	ZJUKTBDSGOFHSH-WFMPWKQPSA-N	direct	637268775	928.0	7.25336580106	1.0	14.5067316021	0.314772931046	2.01	0.435141757551
43724986	637268775	12464.0	8.85078088734	0.629545862092	VNPWVMVYUSNFAW-KWGHVAAJSA-N	1.0	ZJUKTBDSGOFHSH-WFMPWKQPSA-N	direct	637268775	5279.0	7.25336580106	1.0	14.5067316021	0.314772931046	2.01	0.435141757551
43724987	637268775	12464.0	8.85078088734	0.629545862092	VNPWVMVYUSNFAW-KWGHVAAJSA-N	1.0	ZJUKTBDSGOFHSH-WFMPWKQPSA-N	direct	637268775	6529.0	7.25336580106	1.0	14.5067316021	0.314772931046	2.01	0.435141757551
43724974	637268775	8408.0	6.79048498546	0.629545862092	VNPWVMVYUSNFAW-KWGHVAAJSA-N	1.0	ZJUKTBDSGOFHSH-WFMPWKQPSA-N	direct	637268775	12464.0	7.58335949266	1.0	13.5809699709	0.314772931046	2.01	0.428026900997
43724973	637268775	8408.0	6.79048498546	0.629545862092	VNPWVMVYUSNFAW-KWGHVAAJSA-N	1.0	ZJUKTBDSGOFHSH-WFMPWKQPSA-N	direct	637268775	5131.0	8.31785492363	1.0	13.5809699709	0.314772931046	2.01	0.428026900997
43724975	637268775	8408.0	6.79048498546	0.629545862092	VNPWVMVYUSNFAW-KWGHVAAJSA-N	1.0	ZJUKTBDSGOFHSH-WFMPWKQPSA-N	direct	637268775	928.0	7.25336580106	1.0	13.5809699709	0.314772931046	2.01	0.428026900997
43724976	637268775	8408.0	6.79048498546	0.629545862092	VNPWVMVYUSNFAW-KWGHVAAJSA-N	1.0	ZJUKTBDSGOFHSH-WFMPWKQPSA-N	direct	637268775	5279.0	7.25336580106	1.0	13.5809699709	0.314772931046	2.01	0.428026900997
43724977	637268775	8408.0	6.79048498546	0.629545862092	VNPWVMVYUSNFAW-KWGHVAAJSA-N	1.0	ZJUKTBDSGOFHSH-WFMPWKQPSA-N	direct	637268775	6529.0	7.25336580106	1.0	13.5809699709	0.314772931046	2.01	0.428026900997
57497401	637271956	12181.0	4.63264407897	0.629545862092	VNPWVMVYUSNFAW-KWGHVAAJSA-N	1.0	ZJUKTBDSGOFHSH-WFMPWKQPSA-N	direct	637271956	12181.0	3.35457773065	2.0	6.7091554613	0.314772931046	2.01	0.426739486485
57497408	637271956	13037.0	4.63264407897	0.629545862092	VNPWVMVYUSNFAW-KWGHVAAJSA-N	1.0	ZJUKTBDSGOFHSH-WFMPWKQPSA-N	direct	637271956	13037.0	3.35457773065	2.0	6.7091554613	0.314772931046	2.01	0.426739486485
57480092	637268121	10381.0	7.83863199777	0.629545862092	VNPWVMVYUSNFAW-KWGHVAAJSA-N	1.0	ZJUKTBDSGOFHSH-WFMPWKQPSA-N	direct	637268121	13353.0	6.60554831917	1.0	13.2110966383	0.314772931046	2.01	0.425082361798
57480093	637268121	13353.0	7.83863199777	0.629545862092	VNPWVMVYUSNFAW-KWGHVAAJSA-N	1.0	ZJUKTBDSGOFHSH-WFMPWKQPSA-N	direct	637268121	10381.0	6.60554831917	1.0	13.2110966383	0.314772931046	2.01	0.425082361798
43724969	637268775	6170.0	6.34008379993	0.629545862092	VNPWVMVYUSNFAW-KWGHVAAJSA-N	1.0	ZJUKTBDSGOFHSH-KWGHVAAJSA-N	direct	637268775	12464.0	7.58335949266	1.0	12.6801675999	0.314772931046	2.01	0.420745631995
43724970	637268775	6170.0	6.34008379993	0.629545862092	VNPWVMVYUSNFAW-KWGHVAAJSA-N	1.0	ZJUKTBDSGOFHSH-KWGHVAAJSA-N	direct	637268775	928.0	7.25336580106	1.0	12.6801675999	0.314772931046	2.01	0.420745631995
43724971	637268775	6170.0	6.34008379993	0.629545862092	VNPWVMVYUSNFAW-KWGHVAAJSA-N	1.0	ZJUKTBDSGOFHSH-KWGHVAAJSA-N	direct	637268775	5279.0	7.25336580106	1.0	12.6801675999	0.314772931046	2.01	0.420745631995
43724972	637268775	6170.0	6.34008379993	0.629545862092	VNPWVMVYUSNFAW-KWGHVAAJSA-N	1.0	ZJUKTBDSGOFHSH-KWGHVAAJSA-N	direct	637268775	6529.0	7.25336580106	1.0	12.6801675999	0.314772931046	2.01	0.420745631995
43724968	637268775	6170.0	6.34008379993	0.629545862092	VNPWVMVYUSNFAW-KWGHVAAJSA-N	1.0	ZJUKTBDSGOFHSH-KWGHVAAJSA-N	direct	637268775	5131.0	8.31785492363	1.0	12.6801675999	0.314772931046	2.01	0.420745631995
26013719	637265468	2989.0	6.0746879085	0.629545862092	VNPWVMVYUSNFAW-KWGHVAAJSA-N	1.0	ZJUKTBDSGOFHSH-KWGHVAAJSA-N	direct	637265468	5131.0	7.70333480974	1.0	12.149375817	0.314772931046	2.01	0.416271673641
26013720	637265468	2989.0	6.0746879085	0.629545862092	VNPWVMVYUSNFAW-KWGHVAAJSA-N	1.0	ZJUKTBDSGOFHSH-KWGHVAAJSA-N	direct	637265468	45.0	7.36451625319	1.0	12.149375817	0.314772931046	2.01	0.416271673641
26013721	637265468	2989.0	6.0746879085	0.629545862092	VNPWVMVYUSNFAW-KWGHVAAJSA-N	1.0	ZJUKTBDSGOFHSH-KWGHVAAJSA-N	direct	637265468	1164.0	7.36451625319	1.0	12.149375817	0.314772931046	2.01	0.416271673641
26013722	637265468	2989.0	6.0746879085	0.629545862092	VNPWVMVYUSNFAW-KWGHVAAJSA-N	1.0	ZJUKTBDSGOFHSH-KWGHVAAJSA-N	direct	637265468	1243.0	7.36451625319	1.0	12.149375817	0.314772931046	2.01	0.416271673641
26013723	637265468	2989.0	6.0746879085	0.629545862092	VNPWVMVYUSNFAW-KWGHVAAJSA-N	1.0	ZJUKTBDSGOFHSH-KWGHVAAJSA-N	direct	637265468	1544.0	7.36451625319	1.0	12.149375817	0.314772931046	2.01	0.416271673641
26013724	637265468	2989.0	6.0746879085	0.629545862092	VNPWVMVYUSNFAW-KWGHVAAJSA-N	1.0	ZJUKTBDSGOFHSH-KWGHVAAJSA-N	direct	637265468	2290.0	7.36451625319	1.0	12.149375817	0.314772931046	2.01	0.416271673641
26013725	637265468	2989.0	6.0746879085	0.629545862092	VNPWVMVYUSNFAW-KWGHVAAJSA-N	1.0	ZJUKTBDSGOFHSH-KWGHVAAJSA-N	direct	637265468	2409.0	7.36451625319	1.0	12.149375817	0.314772931046	2.01	0.416271673641
26013726	637265468	2989.0	6.0746879085	0.629545862092	VNPWVMVYUSNFAW-KWGHVAAJSA-N	1.0	ZJUKTBDSGOFHSH-KWGHVAAJSA-N	direct	637265468	2918.0	7.36451625319	1.0	12.149375817	0.314772931046	2.01	0.416271673641
26013727	637265468	2989.0	6.0746879085	0.629545862092	VNPWVMVYUSNFAW-KWGHVAAJSA-N	1.0	ZJUKTBDSGOFHSH-KWGHVAAJSA-N	direct	637265468	3087.0	7.36451625319	1.0	12.149375817	0.314772931046	2.01	0.416271673641
26013728	637265468	2989.0	6.0746879085	0.629545862092	VNPWVMVYUSNFAW-KWGHVAAJSA-N	1.0	ZJUKTBDSGOFHSH-KWGHVAAJSA-N	direct	637265468	3193.0	7.36451625319	1.0	12.149375817	0.314772931046	2.01	0.416271673641
26013729	637265468	2989.0	6.0746879085	0.629545862092	VNPWVMVYUSNFAW-KWGHVAAJSA-N	1.0	ZJUKTBDSGOFHSH-KWGHVAAJSA-N	direct	637265468	3582.0	7.36451625319	1.0	12.149375817	0.314772931046	2.01	0.416271673641
26013730	637265468	2989.0	6.0746879085	0.629545862092	VNPWVMVYUSNFAW-KWGHVAAJSA-N	1.0	ZJUKTBDSGOFHSH-KWGHVAAJSA-N	direct	637265468	3604.0	7.36451625319	1.0	12.149375817	0.314772931046	2.01	0.416271673641
26013731	637265468	2989.0	6.0746879085	0.629545862092	VNPWVMVYUSNFAW-KWGHVAAJSA-N	1.0	ZJUKTBDSGOFHSH-KWGHVAAJSA-N	direct	637265468	3770.0	7.36451625319	1.0	12.149375817	0.314772931046	2.01	0.416271673641
26013732	637265468	2989.0	6.0746879085	0.629545862092	VNPWVMVYUSNFAW-KWGHVAAJSA-N	1.0	ZJUKTBDSGOFHSH-KWGHVAAJSA-N	direct	637265468	3997.0	7.36451625319	1.0	12.149375817	0.314772931046	2.01	0.416271673641
26013733	637265468	2989.0	6.0746879085	0.629545862092	VNPWVMVYUSNFAW-KWGHVAAJSA-N	1.0	ZJUKTBDSGOFHSH-KWGHVAAJSA-N	direct	637265468	5087.0	7.36451625319	1.0	12.149375817	0.314772931046	2.01	0.416271673641
26013734	637265468	2989.0	6.0746879085	0.629545862092	VNPWVMVYUSNFAW-KWGHVAAJSA-N	1.0	ZJUKTBDSGOFHSH-KWGHVAAJSA-N	direct	637265468	6135.0	7.36451625319	1.0	12.149375817	0.314772931046	2.01	0.416271673641
57470899	637271714	5186.0	6.01322826573	0.629545862092	VNPWVMVYUSNFAW-KWGHVAAJSA-N	1.0	ZJUKTBDSGOFHSH-KWGHVAAJSA-N	direct	637271714	2779.0	6.20971483597	1.0	12.0264565315	0.314772931046	2.01	0.415214765411
57470900	637271714	5186.0	6.01322826573	0.629545862092	VNPWVMVYUSNFAW-KWGHVAAJSA-N	1.0	ZJUKTBDSGOFHSH-KWGHVAAJSA-N	direct	637271714	1437.0	5.62525165399	1.0	11.250503308	0.314772931046	2.01	0.408348867496
57470901	637271714	5186.0	6.01322826573	0.629545862092	VNPWVMVYUSNFAW-KWGHVAAJSA-N	1.0	ZJUKTBDSGOFHSH-KWGHVAAJSA-N	direct	637271714	3.0	5.50863830617	1.0	11.0172766123	0.314772931046	2.01	0.406215911656
57470902	637271714	5186.0	6.01322826573	0.629545862092	VNPWVMVYUSNFAW-KWGHVAAJSA-N	1.0	ZJUKTBDSGOFHSH-KWGHVAAJSA-N	direct	637271714	70.0	5.50863830617	1.0	11.0172766123	0.314772931046	2.01	0.406215911656
57470903	637271714	5186.0	6.01322826573	0.629545862092	VNPWVMVYUSNFAW-KWGHVAAJSA-N	1.0	ZJUKTBDSGOFHSH-KWGHVAAJSA-N	direct	637271714	3207.0	5.50863830617	1.0	11.0172766123	0.314772931046	2.01	0.406215911656
57470904	637271714	5186.0	6.01322826573	0.629545862092	VNPWVMVYUSNFAW-KWGHVAAJSA-N	1.0	ZJUKTBDSGOFHSH-KWGHVAAJSA-N	direct	637271714	4278.0	5.50863830617	1.0	11.0172766123	0.314772931046	2.01	0.406215911656
57470905	637271714	5186.0	6.01322826573	0.629545862092	VNPWVMVYUSNFAW-KWGHVAAJSA-N	1.0	ZJUKTBDSGOFHSH-KWGHVAAJSA-N	direct	637271714	4785.0	5.50863830617	1.0	11.0172766123	0.314772931046	2.01	0.406215911656
57470906	637271714	5186.0	6.01322826573	0.629545862092	VNPWVMVYUSNFAW-KWGHVAAJSA-N	1.0	ZJUKTBDSGOFHSH-KWGHVAAJSA-N	direct	637271714	4863.0	5.50863830617	1.0	11.0172766123	0.314772931046	2.01	0.406215911656
57470907	637271714	5186.0	6.01322826573	0.629545862092	VNPWVMVYUSNFAW-KWGHVAAJSA-N	1.0	ZJUKTBDSGOFHSH-KWGHVAAJSA-N	direct	637271714	4940.0	5.50863830617	1.0	11.0172766123	0.314772931046	2.01	0.406215911656
57470909	637271714	5186.0	6.01322826573	0.629545862092	VNPWVMVYUSNFAW-KWGHVAAJSA-N	1.0	ZJUKTBDSGOFHSH-KWGHVAAJSA-N	direct	637271714	5773.0	5.50863830617	1.0	11.0172766123	0.314772931046	2.01	0.406215911656
57470910	637271714	5186.0	6.01322826573	0.629545862092	VNPWVMVYUSNFAW-KWGHVAAJSA-N	1.0	ZJUKTBDSGOFHSH-KWGHVAAJSA-N	direct	637271714	6495.0	5.50863830617	1.0	11.0172766123	0.314772931046	2.01	0.406215911656
41251371	637268089	6135.0	6.78515615195	0.629545862092	VNPWVMVYUSNFAW-KWGHVAAJSA-N	1.0	ZJUKTBDSGOFHSH-KWGHVAAJSA-N	direct	637268089	14127.0	5.34294414714	1.0	10.6858882943	0.314772931046	2.01	0.403126200248
57480089	637268121	6991.0	5.10292299679	0.629545862092	VNPWVMVYUSNFAW-KWGHVAAJSA-N	1.0	ZJUKTBDSGOFHSH-WFMPWKQPSA-N	direct	637268121	10381.0	6.60554831917	1.0	10.2058459936	0.314772931046	2.01	0.398520457464
57480090	637268121	6991.0	5.10292299679	0.629545862092	VNPWVMVYUSNFAW-KWGHVAAJSA-N	1.0	ZJUKTBDSGOFHSH-WFMPWKQPSA-N	direct	637268121	13353.0	6.60554831917	1.0	10.2058459936	0.314772931046	2.01	0.398520457464
41251381	637268089	6135.0	5.08724669633	0.629545862092	VNPWVMVYUSNFAW-KWGHVAAJSA-N	1.0	ZJUKTBDSGOFHSH-KWGHVAAJSA-N	direct	637268089	12739.0	4.99567862622	1.0	9.99135725243	0.314772931046	2.01	0.396409897668
56963616	637266763	6536.0	2.69897000434	0.629545862092	VNPWVMVYUSNFAW-KWGHVAAJSA-N	1.0	ZJUKTBDSGOFHSH-KWGHVAAJSA-N	direct	637266763	6536.0	2.39794000867	2.0	4.79588001734	0.314772931046	2.01	0.392385494124
57496792	637270180	5708.0	5.6038006529	0.629545862092	VNPWVMVYUSNFAW-KWGHVAAJSA-N	1.0	ZJUKTBDSGOFHSH-KWGHVAAJSA-N	direct	637270180	2873.0	4.32239304728	1.0	8.64478609456	0.314772931046	2.01	0.382319923354
57496793	637270180	5708.0	5.6038006529	0.629545862092	VNPWVMVYUSNFAW-KWGHVAAJSA-N	1.0	ZJUKTBDSGOFHSH-KWGHVAAJSA-N	direct	637270180	12364.0	4.32239304728	1.0	8.64478609456	0.314772931046	2.01	0.382319923354
57496817	637270180	13038.0	5.6038006529	0.629545862092	VNPWVMVYUSNFAW-KWGHVAAJSA-N	1.0	ZJUKTBDSGOFHSH-WFMPWKQPSA-N	direct	637270180	2873.0	4.32239304728	1.0	8.64478609456	0.314772931046	2.01	0.382319923354
57496818	637270180	13038.0	5.6038006529	0.629545862092	VNPWVMVYUSNFAW-KWGHVAAJSA-N	1.0	ZJUKTBDSGOFHSH-WFMPWKQPSA-N	direct	637270180	12364.0	4.32239304728	1.0	8.64478609456	0.314772931046	2.01	0.382319923354
57496794	637270180	5708.0	5.6038006529	0.629545862092	VNPWVMVYUSNFAW-KWGHVAAJSA-N	1.0	ZJUKTBDSGOFHSH-KWGHVAAJSA-N	direct	637270180	5435.0	4.26760624018	1.0	8.53521248035	0.314772931046	2.01	0.381102635239
57496796	637270180	5708.0	5.6038006529	0.629545862092	VNPWVMVYUSNFAW-KWGHVAAJSA-N	1.0	ZJUKTBDSGOFHSH-KWGHVAAJSA-N	direct	637270180	13038.0	4.26760624018	1.0	8.53521248035	0.314772931046	2.01	0.381102635239
57496819	637270180	13038.0	5.6038006529	0.629545862092	VNPWVMVYUSNFAW-KWGHVAAJSA-N	1.0	ZJUKTBDSGOFHSH-WFMPWKQPSA-N	direct	637270180	5435.0	4.26760624018	1.0	8.53521248035	0.314772931046	2.01	0.381102635239
57496820	637270180	13038.0	5.6038006529	0.629545862092	VNPWVMVYUSNFAW-KWGHVAAJSA-N	1.0	ZJUKTBDSGOFHSH-WFMPWKQPSA-N	direct	637270180	5708.0	4.26760624018	1.0	8.53521248035	0.314772931046	2.01	0.381102635239
57470371	637270252	70.0	5.21324857785	0.629545862092	VNPWVMVYUSNFAW-KWGHVAAJSA-N	1.0	ZJUKTBDSGOFHSH-KWGHVAAJSA-N	direct	637270252	878.0	4.21112488422	1.0	8.42224976845	0.314772931046	2.01	0.37983536407
57470383	637270252	130.0	5.21324857785	0.629545862092	VNPWVMVYUSNFAW-KWGHVAAJSA-N	1.0	ZJUKTBDSGOFHSH-KWGHVAAJSA-N	direct	637270252	878.0	4.21112488422	1.0	8.42224976845	0.314772931046	2.01	0.37983536407
57470395	637270252	426.0	5.21324857785	0.629545862092	VNPWVMVYUSNFAW-KWGHVAAJSA-N	1.0	ZJUKTBDSGOFHSH-KWGHVAAJSA-N	direct	637270252	878.0	4.21112488422	1.0	8.42224976845	0.314772931046	2.01	0.37983536407
57470407	637270252	894.0	5.21324857785	0.629545862092	VNPWVMVYUSNFAW-KWGHVAAJSA-N	1.0	ZJUKTBDSGOFHSH-KWGHVAAJSA-N	direct	637270252	878.0	4.21112488422	1.0	8.42224976845	0.314772931046	2.01	0.37983536407
57470419	637270252	988.0	5.21324857785	0.629545862092	VNPWVMVYUSNFAW-KWGHVAAJSA-N	1.0	ZJUKTBDSGOFHSH-KWGHVAAJSA-N	direct	637270252	878.0	4.21112488422	1.0	8.42224976845	0.314772931046	2.01	0.37983536407
57470431	637270252	4349.0	5.21324857785	0.629545862092	VNPWVMVYUSNFAW-KWGHVAAJSA-N	1.0	ZJUKTBDSGOFHSH-KWGHVAAJSA-N	direct	637270252	878.0	4.21112488422	1.0	8.42224976845	0.314772931046	2.01	0.37983536407
57470443	637270252	4785.0	5.21324857785	0.629545862092	VNPWVMVYUSNFAW-KWGHVAAJSA-N	1.0	ZJUKTBDSGOFHSH-KWGHVAAJSA-N	direct	637270252	878.0	4.21112488422	1.0	8.42224976845	0.314772931046	2.01	0.37983536407
57470455	637270252	4940.0	5.21324857785	0.629545862092	VNPWVMVYUSNFAW-KWGHVAAJSA-N	1.0	ZJUKTBDSGOFHSH-KWGHVAAJSA-N	direct	637270252	878.0	4.21112488422	1.0	8.42224976845	0.314772931046	2.01	0.37983536407
57470467	637270252	5068.0	5.21324857785	0.629545862092	VNPWVMVYUSNFAW-KWGHVAAJSA-N	1.0	ZJUKTBDSGOFHSH-KWGHVAAJSA-N	direct	637270252	878.0	4.21112488422	1.0	8.42224976845	0.314772931046	2.01	0.37983536407
57470479	637270252	5773.0	5.21324857785	0.629545862092	VNPWVMVYUSNFAW-KWGHVAAJSA-N	1.0	ZJUKTBDSGOFHSH-KWGHVAAJSA-N	direct	637270252	878.0	4.21112488422	1.0	8.42224976845	0.314772931046	2.01	0.37983536407
57470491	637270252	6495.0	5.21324857785	0.629545862092	VNPWVMVYUSNFAW-KWGHVAAJSA-N	1.0	ZJUKTBDSGOFHSH-KWGHVAAJSA-N	direct	637270252	878.0	4.21112488422	1.0	8.42224976845	0.314772931046	2.01	0.37983536407
55340766	637271036	462.0	4.2644011003	0.629545862092	VNPWVMVYUSNFAW-KWGHVAAJSA-N	1.0	ZJUKTBDSGOFHSH-KWGHVAAJSA-N	direct	637271036	2322.0	3.93930215965	1.0	7.87860431929	0.314772931046	2.01	0.373551676613
55340767	637271036	462.0	4.2644011003	0.629545862092	VNPWVMVYUSNFAW-KWGHVAAJSA-N	1.0	ZJUKTBDSGOFHSH-KWGHVAAJSA-N	direct	637271036	3293.0	3.93930215965	1.0	7.87860431929	0.314772931046	2.01	0.373551676613
26677625	637271484	2080.0	3.88272870434	0.629545862092	VNPWVMVYUSNFAW-KWGHVAAJSA-N	1.0	ZJUKTBDSGOFHSH-KWGHVAAJSA-N	direct	637271484	45.0	5.08830984125	1.0	7.76545740869	0.314772931046	2.01	0.372203221786
26677626	637271484	2080.0	3.88272870434	0.629545862092	VNPWVMVYUSNFAW-KWGHVAAJSA-N	1.0	ZJUKTBDSGOFHSH-KWGHVAAJSA-N	direct	637271484	1164.0	5.08830984125	1.0	7.76545740869	0.314772931046	2.01	0.372203221786
26677627	637271484	2080.0	3.88272870434	0.629545862092	VNPWVMVYUSNFAW-KWGHVAAJSA-N	1.0	ZJUKTBDSGOFHSH-KWGHVAAJSA-N	direct	637271484	1243.0	5.08830984125	1.0	7.76545740869	0.314772931046	2.01	0.372203221786
26677628	637271484	2080.0	3.88272870434	0.629545862092	VNPWVMVYUSNFAW-KWGHVAAJSA-N	1.0	ZJUKTBDSGOFHSH-KWGHVAAJSA-N	direct	637271484	1544.0	5.08830984125	1.0	7.76545740869	0.314772931046	2.01	0.372203221786
26677629	637271484	2080.0	3.88272870434	0.629545862092	VNPWVMVYUSNFAW-KWGHVAAJSA-N	1.0	ZJUKTBDSGOFHSH-KWGHVAAJSA-N	direct	637271484	2290.0	5.08830984125	1.0	7.76545740869	0.314772931046	2.01	0.372203221786
26677630	637271484	2080.0	3.88272870434	0.629545862092	VNPWVMVYUSNFAW-KWGHVAAJSA-N	1.0	ZJUKTBDSGOFHSH-KWGHVAAJSA-N	direct	637271484	2409.0	5.08830984125	1.0	7.76545740869	0.314772931046	2.01	0.372203221786
26677631	637271484	2080.0	3.88272870434	0.629545862092	VNPWVMVYUSNFAW-KWGHVAAJSA-N	1.0	ZJUKTBDSGOFHSH-KWGHVAAJSA-N	direct	637271484	2918.0	5.08830984125	1.0	7.76545740869	0.314772931046	2.01	0.372203221786
26677632	637271484	2080.0	3.88272870434	0.629545862092	VNPWVMVYUSNFAW-KWGHVAAJSA-N	1.0	ZJUKTBDSGOFHSH-KWGHVAAJSA-N	direct	637271484	3087.0	5.08830984125	1.0	7.76545740869	0.314772931046	2.01	0.372203221786
26677633	637271484	2080.0	3.88272870434	0.629545862092	VNPWVMVYUSNFAW-KWGHVAAJSA-N	1.0	ZJUKTBDSGOFHSH-KWGHVAAJSA-N	direct	637271484	3193.0	5.08830984125	1.0	7.76545740869	0.314772931046	2.01	0.372203221786
26677634	637271484	2080.0	3.88272870434	0.629545862092	VNPWVMVYUSNFAW-KWGHVAAJSA-N	1.0	ZJUKTBDSGOFHSH-KWGHVAAJSA-N	direct	637271484	3582.0	5.08830984125	1.0	7.76545740869	0.314772931046	2.01	0.372203221786
26677635	637271484	2080.0	3.88272870434	0.629545862092	VNPWVMVYUSNFAW-KWGHVAAJSA-N	1.0	ZJUKTBDSGOFHSH-KWGHVAAJSA-N	direct	637271484	3604.0	5.08830984125	1.0	7.76545740869	0.314772931046	2.01	0.372203221786
26677636	637271484	2080.0	3.88272870434	0.629545862092	VNPWVMVYUSNFAW-KWGHVAAJSA-N	1.0	ZJUKTBDSGOFHSH-KWGHVAAJSA-N	direct	637271484	3770.0	5.08830984125	1.0	7.76545740869	0.314772931046	2.01	0.372203221786
26677637	637271484	2080.0	3.88272870434	0.629545862092	VNPWVMVYUSNFAW-KWGHVAAJSA-N	1.0	ZJUKTBDSGOFHSH-KWGHVAAJSA-N	direct	637271484	3997.0	5.08830984125	1.0	7.76545740869	0.314772931046	2.01	0.372203221786
26677638	637271484	2080.0	3.88272870434	0.629545862092	VNPWVMVYUSNFAW-KWGHVAAJSA-N	1.0	ZJUKTBDSGOFHSH-KWGHVAAJSA-N	direct	637271484	5087.0	5.08830984125	1.0	7.76545740869	0.314772931046	2.01	0.372203221786
26677639	637271484	2080.0	3.88272870434	0.629545862092	VNPWVMVYUSNFAW-KWGHVAAJSA-N	1.0	ZJUKTBDSGOFHSH-KWGHVAAJSA-N	direct	637271484	6135.0	5.08830984125	1.0	7.76545740869	0.314772931046	2.01	0.372203221786
26677760	637271484	3879.0	3.88272870434	0.629545862092	VNPWVMVYUSNFAW-KWGHVAAJSA-N	1.0	ZJUKTBDSGOFHSH-KWGHVAAJSA-N	direct	637271484	45.0	5.08830984125	1.0	7.76545740869	0.314772931046	2.01	0.372203221786
26677761	637271484	3879.0	3.88272870434	0.629545862092	VNPWVMVYUSNFAW-KWGHVAAJSA-N	1.0	ZJUKTBDSGOFHSH-KWGHVAAJSA-N	direct	637271484	1164.0	5.08830984125	1.0	7.76545740869	0.314772931046	2.01	0.372203221786
26677762	637271484	3879.0	3.88272870434	0.629545862092	VNPWVMVYUSNFAW-KWGHVAAJSA-N	1.0	ZJUKTBDSGOFHSH-KWGHVAAJSA-N	direct	637271484	1243.0	5.08830984125	1.0	7.76545740869	0.314772931046	2.01	0.372203221786
26677763	637271484	3879.0	3.88272870434	0.629545862092	VNPWVMVYUSNFAW-KWGHVAAJSA-N	1.0	ZJUKTBDSGOFHSH-KWGHVAAJSA-N	direct	637271484	1544.0	5.08830984125	1.0	7.76545740869	0.314772931046	2.01	0.372203221786
26677764	637271484	3879.0	3.88272870434	0.629545862092	VNPWVMVYUSNFAW-KWGHVAAJSA-N	1.0	ZJUKTBDSGOFHSH-KWGHVAAJSA-N	direct	637271484	2290.0	5.08830984125	1.0	7.76545740869	0.314772931046	2.01	0.372203221786
26677765	637271484	3879.0	3.88272870434	0.629545862092	VNPWVMVYUSNFAW-KWGHVAAJSA-N	1.0	ZJUKTBDSGOFHSH-KWGHVAAJSA-N	direct	637271484	2409.0	5.08830984125	1.0	7.76545740869	0.314772931046	2.01	0.372203221786
26677766	637271484	3879.0	3.88272870434	0.629545862092	VNPWVMVYUSNFAW-KWGHVAAJSA-N	1.0	ZJUKTBDSGOFHSH-KWGHVAAJSA-N	direct	637271484	2918.0	5.08830984125	1.0	7.76545740869	0.314772931046	2.01	0.372203221786
26677767	637271484	3879.0	3.88272870434	0.629545862092	VNPWVMVYUSNFAW-KWGHVAAJSA-N	1.0	ZJUKTBDSGOFHSH-KWGHVAAJSA-N	direct	637271484	3087.0	5.08830984125	1.0	7.76545740869	0.314772931046	2.01	0.372203221786
26677768	637271484	3879.0	3.88272870434	0.629545862092	VNPWVMVYUSNFAW-KWGHVAAJSA-N	1.0	ZJUKTBDSGOFHSH-KWGHVAAJSA-N	direct	637271484	3193.0	5.08830984125	1.0	7.76545740869	0.314772931046	2.01	0.372203221786
26677769	637271484	3879.0	3.88272870434	0.629545862092	VNPWVMVYUSNFAW-KWGHVAAJSA-N	1.0	ZJUKTBDSGOFHSH-KWGHVAAJSA-N	direct	637271484	3582.0	5.08830984125	1.0	7.76545740869	0.314772931046	2.01	0.372203221786
26677770	637271484	3879.0	3.88272870434	0.629545862092	VNPWVMVYUSNFAW-KWGHVAAJSA-N	1.0	ZJUKTBDSGOFHSH-KWGHVAAJSA-N	direct	637271484	3604.0	5.08830984125	1.0	7.76545740869	0.314772931046	2.01	0.372203221786
26677771	637271484	3879.0	3.88272870434	0.629545862092	VNPWVMVYUSNFAW-KWGHVAAJSA-N	1.0	ZJUKTBDSGOFHSH-KWGHVAAJSA-N	direct	637271484	3770.0	5.08830984125	1.0	7.76545740869	0.314772931046	2.01	0.372203221786
26677772	637271484	3879.0	3.88272870434	0.629545862092	VNPWVMVYUSNFAW-KWGHVAAJSA-N	1.0	ZJUKTBDSGOFHSH-KWGHVAAJSA-N	direct	637271484	3997.0	5.08830984125	1.0	7.76545740869	0.314772931046	2.01	0.372203221786
26677773	637271484	3879.0	3.88272870434	0.629545862092	VNPWVMVYUSNFAW-KWGHVAAJSA-N	1.0	ZJUKTBDSGOFHSH-KWGHVAAJSA-N	direct	637271484	5087.0	5.08830984125	1.0	7.76545740869	0.314772931046	2.01	0.372203221786
26677774	637271484	3879.0	3.88272870434	0.629545862092	VNPWVMVYUSNFAW-KWGHVAAJSA-N	1.0	ZJUKTBDSGOFHSH-KWGHVAAJSA-N	direct	637271484	6135.0	5.08830984125	1.0	7.76545740869	0.314772931046	2.01	0.372203221786
26677895	637271484	5579.0	3.88272870434	0.629545862092	VNPWVMVYUSNFAW-KWGHVAAJSA-N	1.0	ZJUKTBDSGOFHSH-KWGHVAAJSA-N	direct	637271484	45.0	5.08830984125	1.0	7.76545740869	0.314772931046	2.01	0.372203221786
26677896	637271484	5579.0	3.88272870434	0.629545862092	VNPWVMVYUSNFAW-KWGHVAAJSA-N	1.0	ZJUKTBDSGOFHSH-KWGHVAAJSA-N	direct	637271484	1164.0	5.08830984125	1.0	7.76545740869	0.314772931046	2.01	0.372203221786
26677897	637271484	5579.0	3.88272870434	0.629545862092	VNPWVMVYUSNFAW-KWGHVAAJSA-N	1.0	ZJUKTBDSGOFHSH-KWGHVAAJSA-N	direct	637271484	1243.0	5.08830984125	1.0	7.76545740869	0.314772931046	2.01	0.372203221786
26677898	637271484	5579.0	3.88272870434	0.629545862092	VNPWVMVYUSNFAW-KWGHVAAJSA-N	1.0	ZJUKTBDSGOFHSH-KWGHVAAJSA-N	direct	637271484	1544.0	5.08830984125	1.0	7.76545740869	0.314772931046	2.01	0.372203221786
26677899	637271484	5579.0	3.88272870434	0.629545862092	VNPWVMVYUSNFAW-KWGHVAAJSA-N	1.0	ZJUKTBDSGOFHSH-KWGHVAAJSA-N	direct	637271484	2290.0	5.08830984125	1.0	7.76545740869	0.314772931046	2.01	0.372203221786
26677900	637271484	5579.0	3.88272870434	0.629545862092	VNPWVMVYUSNFAW-KWGHVAAJSA-N	1.0	ZJUKTBDSGOFHSH-KWGHVAAJSA-N	direct	637271484	2409.0	5.08830984125	1.0	7.76545740869	0.314772931046	2.01	0.372203221786
26677901	637271484	5579.0	3.88272870434	0.629545862092	VNPWVMVYUSNFAW-KWGHVAAJSA-N	1.0	ZJUKTBDSGOFHSH-KWGHVAAJSA-N	direct	637271484	2918.0	5.08830984125	1.0	7.76545740869	0.314772931046	2.01	0.372203221786
26677902	637271484	5579.0	3.88272870434	0.629545862092	VNPWVMVYUSNFAW-KWGHVAAJSA-N	1.0	ZJUKTBDSGOFHSH-KWGHVAAJSA-N	direct	637271484	3087.0	5.08830984125	1.0	7.76545740869	0.314772931046	2.01	0.372203221786
26677903	637271484	5579.0	3.88272870434	0.629545862092	VNPWVMVYUSNFAW-KWGHVAAJSA-N	1.0	ZJUKTBDSGOFHSH-KWGHVAAJSA-N	direct	637271484	3193.0	5.08830984125	1.0	7.76545740869	0.314772931046	2.01	0.372203221786
26677904	637271484	5579.0	3.88272870434	0.629545862092	VNPWVMVYUSNFAW-KWGHVAAJSA-N	1.0	ZJUKTBDSGOFHSH-KWGHVAAJSA-N	direct	637271484	3582.0	5.08830984125	1.0	7.76545740869	0.314772931046	2.01	0.372203221786
26677905	637271484	5579.0	3.88272870434	0.629545862092	VNPWVMVYUSNFAW-KWGHVAAJSA-N	1.0	ZJUKTBDSGOFHSH-KWGHVAAJSA-N	direct	637271484	3604.0	5.08830984125	1.0	7.76545740869	0.314772931046	2.01	0.372203221786
26677906	637271484	5579.0	3.88272870434	0.629545862092	VNPWVMVYUSNFAW-KWGHVAAJSA-N	1.0	ZJUKTBDSGOFHSH-KWGHVAAJSA-N	direct	637271484	3770.0	5.08830984125	1.0	7.76545740869	0.314772931046	2.01	0.372203221786
26677907	637271484	5579.0	3.88272870434	0.629545862092	VNPWVMVYUSNFAW-KWGHVAAJSA-N	1.0	ZJUKTBDSGOFHSH-KWGHVAAJSA-N	direct	637271484	3997.0	5.08830984125	1.0	7.76545740869	0.314772931046	2.01	0.372203221786
26677908	637271484	5579.0	3.88272870434	0.629545862092	VNPWVMVYUSNFAW-KWGHVAAJSA-N	1.0	ZJUKTBDSGOFHSH-KWGHVAAJSA-N	direct	637271484	5087.0	5.08830984125	1.0	7.76545740869	0.314772931046	2.01	0.372203221786
26677909	637271484	5579.0	3.88272870434	0.629545862092	VNPWVMVYUSNFAW-KWGHVAAJSA-N	1.0	ZJUKTBDSGOFHSH-KWGHVAAJSA-N	direct	637271484	6135.0	5.08830984125	1.0	7.76545740869	0.314772931046	2.01	0.372203221786
57497397	637271956	12181.0	4.63264407897	0.629545862092	VNPWVMVYUSNFAW-KWGHVAAJSA-N	1.0	ZJUKTBDSGOFHSH-WFMPWKQPSA-N	direct	637271956	5131.0	3.7328282716	1.0	7.46565654319	0.314772931046	2.01	0.368557598262
57497403	637271956	13037.0	4.63264407897	0.629545862092	VNPWVMVYUSNFAW-KWGHVAAJSA-N	1.0	ZJUKTBDSGOFHSH-WFMPWKQPSA-N	direct	637271956	5131.0	3.7328282716	1.0	7.46565654319	0.314772931046	2.01	0.368557598262
57497398	637271956	12181.0	4.63264407897	0.629545862092	VNPWVMVYUSNFAW-KWGHVAAJSA-N	1.0	ZJUKTBDSGOFHSH-WFMPWKQPSA-N	direct	637271956	928.0	3.59516628338	1.0	7.19033256676	0.314772931046	2.01	0.365111583866
57497399	637271956	12181.0	4.63264407897	0.629545862092	VNPWVMVYUSNFAW-KWGHVAAJSA-N	1.0	ZJUKTBDSGOFHSH-WFMPWKQPSA-N	direct	637271956	5279.0	3.59516628338	1.0	7.19033256676	0.314772931046	2.01	0.365111583866
57497400	637271956	12181.0	4.63264407897	0.629545862092	VNPWVMVYUSNFAW-KWGHVAAJSA-N	1.0	ZJUKTBDSGOFHSH-WFMPWKQPSA-N	direct	637271956	6529.0	3.59516628338	1.0	7.19033256676	0.314772931046	2.01	0.365111583866
57497404	637271956	13037.0	4.63264407897	0.629545862092	VNPWVMVYUSNFAW-KWGHVAAJSA-N	1.0	ZJUKTBDSGOFHSH-WFMPWKQPSA-N	direct	637271956	928.0	3.59516628338	1.0	7.19033256676	0.314772931046	2.01	0.365111583866
57497405	637271956	13037.0	4.63264407897	0.629545862092	VNPWVMVYUSNFAW-KWGHVAAJSA-N	1.0	ZJUKTBDSGOFHSH-WFMPWKQPSA-N	direct	637271956	5279.0	3.59516628338	1.0	7.19033256676	0.314772931046	2.01	0.365111583866
57497406	637271956	13037.0	4.63264407897	0.629545862092	VNPWVMVYUSNFAW-KWGHVAAJSA-N	1.0	ZJUKTBDSGOFHSH-WFMPWKQPSA-N	direct	637271956	6529.0	3.59516628338	1.0	7.19033256676	0.314772931046	2.01	0.365111583866
57478139	637266546	5244.0	2.69897000434	0.629545862092	VNPWVMVYUSNFAW-KWGHVAAJSA-N	1.0	ZJUKTBDSGOFHSH-KWGHVAAJSA-N	direct	637266546	5244.0	1.67778070527	2.0	3.35556141053	0.314772931046	2.01	0.358870007931
57478149	637266546	5708.0	2.69897000434	0.629545862092	VNPWVMVYUSNFAW-KWGHVAAJSA-N	1.0	ZJUKTBDSGOFHSH-KWGHVAAJSA-N	direct	637266546	5708.0	1.67778070527	2.0	3.35556141053	0.314772931046	2.01	0.358870007931
41291226	637271116	14641.0	2.39794000867	0.629545862092	VNPWVMVYUSNFAW-KWGHVAAJSA-N	1.0	ZJUKTBDSGOFHSH-WFMPWKQPSA-N	direct	637271116	14641.0	1.63827216398	2.0	3.27654432796	0.314772931046	2.01	0.356738415017
57478138	637266546	1838.0	2.52287874528	0.629545862092	VNPWVMVYUSNFAW-KWGHVAAJSA-N	1.0	ZJUKTBDSGOFHSH-KWGHVAAJSA-N	direct	637266546	1838.0	1.44369749923	2.0	2.88739499847	0.314772931046	2.01	0.345638742502
57497645	637270714	14383.0	2.69897000434	0.629545862092	VNPWVMVYUSNFAW-KWGHVAAJSA-N	1.0	ZJUKTBDSGOFHSH-WFMPWKQPSA-N	direct	637270714	14383.0	1.43179827593	2.0	2.86359655187	0.314772931046	2.01	0.344924325862
56890485	637265356	4532.0	1.95860731484	0.629545862092	VNPWVMVYUSNFAW-KWGHVAAJSA-N	1.0	ZJUKTBDSGOFHSH-KWGHVAAJSA-N	direct	637265356	4532.0	1.15490195999	2.0	2.30980391997	0.314772931046	2.01	0.326880975222
56890490	637265356	5708.0	1.95860731484	0.629545862092	VNPWVMVYUSNFAW-KWGHVAAJSA-N	1.0	ZJUKTBDSGOFHSH-KWGHVAAJSA-N	direct	637265356	5708.0	1.15490195999	2.0	2.30980391997	0.314772931046	2.01	0.326880975222
57161355	637266846	14079.0	2.04575749056	0.629545862092	VNPWVMVYUSNFAW-KWGHVAAJSA-N	1.0	ZJUKTBDSGOFHSH-WFMPWKQPSA-N	direct	637266846	6104.0	2.69897000434	1.0	4.09151498112	0.314772931046	2.01	0.317109610331
57161356	637266846	15221.0	2.04575749056	0.629545862092	VNPWVMVYUSNFAW-KWGHVAAJSA-N	1.0	ZJUKTBDSGOFHSH-WFMPWKQPSA-N	direct	637266846	6104.0	2.69897000434	1.0	4.09151498112	0.314772931046	2.01	0.317109610331
57473251	637269148	909.0	0.886056647693	0.629545862092	VNPWVMVYUSNFAW-KWGHVAAJSA-N	1.0	ZJUKTBDSGOFHSH-KWGHVAAJSA-N	direct	637269148	909.0	0.853871964322	2.0	1.70774392864	0.314772931046	2.01	0.303110899926
57473256	637269148	5708.0	0.886056647693	0.629545862092	VNPWVMVYUSNFAW-KWGHVAAJSA-N	1.0	ZJUKTBDSGOFHSH-KWGHVAAJSA-N	direct	637269148	5708.0	0.853871964322	2.0	1.70774392864	0.314772931046	2.01	0.303110899926
57478143	637266546	5472.0	1.76955107862	0.629545862092	VNPWVMVYUSNFAW-KWGHVAAJSA-N	1.0	ZJUKTBDSGOFHSH-KWGHVAAJSA-N	direct	637266546	5244.0	1.67778070527	1.0	3.35556141053	0.314772931046	2.01	0.301772503211
57478144	637266546	5472.0	1.76955107862	0.629545862092	VNPWVMVYUSNFAW-KWGHVAAJSA-N	1.0	ZJUKTBDSGOFHSH-KWGHVAAJSA-N	direct	637266546	5435.0	1.67778070527	1.0	3.35556141053	0.314772931046	2.01	0.301772503211
57478145	637266546	5472.0	1.76955107862	0.629545862092	VNPWVMVYUSNFAW-KWGHVAAJSA-N	1.0	ZJUKTBDSGOFHSH-KWGHVAAJSA-N	direct	637266546	5708.0	1.67778070527	1.0	3.35556141053	0.314772931046	2.01	0.301772503211
57497086	637270159	8569.0	2.30102999566	0.629545862092	VNPWVMVYUSNFAW-KWGHVAAJSA-N	1.0	ZJUKTBDSGOFHSH-WFMPWKQPSA-N	direct	637270159	8569.0	0.823908740944	2.0	1.64781748189	0.314772931046	2.01	0.300416057911
57497089	637270159	15936.0	2.30102999566	0.629545862092	VNPWVMVYUSNFAW-KWGHVAAJSA-N	1.0	ZJUKTBDSGOFHSH-WFMPWKQPSA-N	direct	637270159	15936.0	0.823908740944	2.0	1.64781748189	0.314772931046	2.01	0.300416057911
56974420	637266631	2080.0	1.63827216398	0.629545862092	VNPWVMVYUSNFAW-KWGHVAAJSA-N	1.0	ZJUKTBDSGOFHSH-KWGHVAAJSA-N	direct	637266631	1052.0	1.58502665203	1.0	3.17005330406	0.314772931046	2.01	0.29751235711
56974421	637266631	2080.0	1.63827216398	0.629545862092	VNPWVMVYUSNFAW-KWGHVAAJSA-N	1.0	ZJUKTBDSGOFHSH-KWGHVAAJSA-N	direct	637266631	2939.0	1.58502665203	1.0	3.17005330406	0.314772931046	2.01	0.29751235711
56974422	637266631	3879.0	1.63827216398	0.629545862092	VNPWVMVYUSNFAW-KWGHVAAJSA-N	1.0	ZJUKTBDSGOFHSH-KWGHVAAJSA-N	direct	637266631	1052.0	1.58502665203	1.0	3.17005330406	0.314772931046	2.01	0.29751235711
56974423	637266631	3879.0	1.63827216398	0.629545862092	VNPWVMVYUSNFAW-KWGHVAAJSA-N	1.0	ZJUKTBDSGOFHSH-KWGHVAAJSA-N	direct	637266631	2939.0	1.58502665203	1.0	3.17005330406	0.314772931046	2.01	0.29751235711
23101481	637271099	14456.0	147.415668776	0.629545862092	VNPWVMVYUSNFAW-KWGHVAAJSA-N	1.0	ZJUKTBDSGOFHSH-WFMPWKQPSA-N	direct	637271099	15767.0	200.0	0.01	294.831337551	0.314772931046	2.01	0.292167415094
23101482	637271099	14456.0	147.415668776	0.629545862092	VNPWVMVYUSNFAW-KWGHVAAJSA-N	1.0	ZJUKTBDSGOFHSH-WFMPWKQPSA-N	direct	637271099	14067.0	200.0	0.01	294.831337551	0.314772931046	2.01	0.292167415094
23101483	637271099	14456.0	147.415668776	0.629545862092	VNPWVMVYUSNFAW-KWGHVAAJSA-N	1.0	ZJUKTBDSGOFHSH-WFMPWKQPSA-N	direct	637271099	13138.0	200.0	0.01	294.831337551	0.314772931046	2.01	0.292167415094
23101484	637271099	14456.0	147.415668776	0.629545862092	VNPWVMVYUSNFAW-KWGHVAAJSA-N	1.0	ZJUKTBDSGOFHSH-WFMPWKQPSA-N	direct	637271099	12828.0	200.0	0.01	294.831337551	0.314772931046	2.01	0.292167415094
23101485	637271099	14456.0	147.415668776	0.629545862092	VNPWVMVYUSNFAW-KWGHVAAJSA-N	1.0	ZJUKTBDSGOFHSH-WFMPWKQPSA-N	direct	637271099	13372.0	200.0	0.01	294.831337551	0.314772931046	2.01	0.292167415094
23101486	637271099	14456.0	147.415668776	0.629545862092	VNPWVMVYUSNFAW-KWGHVAAJSA-N	1.0	ZJUKTBDSGOFHSH-WFMPWKQPSA-N	direct	637271099	16940.0	200.0	0.01	294.831337551	0.314772931046	2.01	0.292167415094
23101487	637271099	14456.0	147.415668776	0.629545862092	VNPWVMVYUSNFAW-KWGHVAAJSA-N	1.0	ZJUKTBDSGOFHSH-WFMPWKQPSA-N	direct	637271099	383.0	200.0	0.01	294.831337551	0.314772931046	2.01	0.292167415094
23101488	637271099	14456.0	147.415668776	0.629545862092	VNPWVMVYUSNFAW-KWGHVAAJSA-N	1.0	ZJUKTBDSGOFHSH-WFMPWKQPSA-N	direct	637271099	13668.0	200.0	0.01	294.831337551	0.314772931046	2.01	0.292167415094
23101489	637271099	14456.0	147.415668776	0.629545862092	VNPWVMVYUSNFAW-KWGHVAAJSA-N	1.0	ZJUKTBDSGOFHSH-WFMPWKQPSA-N	direct	637271099	13125.0	200.0	0.01	294.831337551	0.314772931046	2.01	0.292167415094
23101490	637271099	14456.0	147.415668776	0.629545862092	VNPWVMVYUSNFAW-KWGHVAAJSA-N	1.0	ZJUKTBDSGOFHSH-WFMPWKQPSA-N	direct	637271099	13885.0	200.0	0.01	294.831337551	0.314772931046	2.01	0.292167415094
23101403	637271099	12993.0	145.480172006	0.629545862092	VNPWVMVYUSNFAW-KWGHVAAJSA-N	1.0	ZJUKTBDSGOFHSH-WFMPWKQPSA-N	direct	637271099	15767.0	200.0	0.01	290.960344012	0.314772931046	2.01	0.291203652496
23101404	637271099	12993.0	145.480172006	0.629545862092	VNPWVMVYUSNFAW-KWGHVAAJSA-N	1.0	ZJUKTBDSGOFHSH-WFMPWKQPSA-N	direct	637271099	14067.0	200.0	0.01	290.960344012	0.314772931046	2.01	0.291203652496
23101405	637271099	12993.0	145.480172006	0.629545862092	VNPWVMVYUSNFAW-KWGHVAAJSA-N	1.0	ZJUKTBDSGOFHSH-WFMPWKQPSA-N	direct	637271099	13138.0	200.0	0.01	290.960344012	0.314772931046	2.01	0.291203652496
23101406	637271099	12993.0	145.480172006	0.629545862092	VNPWVMVYUSNFAW-KWGHVAAJSA-N	1.0	ZJUKTBDSGOFHSH-WFMPWKQPSA-N	direct	637271099	12828.0	200.0	0.01	290.960344012	0.314772931046	2.01	0.291203652496
23101407	637271099	12993.0	145.480172006	0.629545862092	VNPWVMVYUSNFAW-KWGHVAAJSA-N	1.0	ZJUKTBDSGOFHSH-WFMPWKQPSA-N	direct	637271099	13372.0	200.0	0.01	290.960344012	0.314772931046	2.01	0.291203652496
23101408	637271099	12993.0	145.480172006	0.629545862092	VNPWVMVYUSNFAW-KWGHVAAJSA-N	1.0	ZJUKTBDSGOFHSH-WFMPWKQPSA-N	direct	637271099	16940.0	200.0	0.01	290.960344012	0.314772931046	2.01	0.291203652496
23101409	637271099	12993.0	145.480172006	0.629545862092	VNPWVMVYUSNFAW-KWGHVAAJSA-N	1.0	ZJUKTBDSGOFHSH-WFMPWKQPSA-N	direct	637271099	383.0	200.0	0.01	290.960344012	0.314772931046	2.01	0.291203652496
23101410	637271099	12993.0	145.480172006	0.629545862092	VNPWVMVYUSNFAW-KWGHVAAJSA-N	1.0	ZJUKTBDSGOFHSH-WFMPWKQPSA-N	direct	637271099	13668.0	200.0	0.01	290.960344012	0.314772931046	2.01	0.291203652496
23101411	637271099	12993.0	145.480172006	0.629545862092	VNPWVMVYUSNFAW-KWGHVAAJSA-N	1.0	ZJUKTBDSGOFHSH-WFMPWKQPSA-N	direct	637271099	13125.0	200.0	0.01	290.960344012	0.314772931046	2.01	0.291203652496
23101412	637271099	12993.0	145.480172006	0.629545862092	VNPWVMVYUSNFAW-KWGHVAAJSA-N	1.0	ZJUKTBDSGOFHSH-WFMPWKQPSA-N	direct	637271099	13885.0	200.0	0.01	290.960344012	0.314772931046	2.01	0.291203652496
57478146	637266546	5472.0	1.76955107862	0.629545862092	VNPWVMVYUSNFAW-KWGHVAAJSA-N	1.0	ZJUKTBDSGOFHSH-KWGHVAAJSA-N	direct	637266546	1838.0	1.44369749923	1.0	2.88739499847	0.314772931046	2.01	0.290646379543
23101429	637271099	13397.0	143.503070352	0.629545862092	VNPWVMVYUSNFAW-KWGHVAAJSA-N	1.0	ZJUKTBDSGOFHSH-WFMPWKQPSA-N	direct	637271099	15767.0	200.0	0.01	287.006140704	0.314772931046	2.01	0.290209192486
23101430	637271099	13397.0	143.503070352	0.629545862092	VNPWVMVYUSNFAW-KWGHVAAJSA-N	1.0	ZJUKTBDSGOFHSH-WFMPWKQPSA-N	direct	637271099	14067.0	200.0	0.01	287.006140704	0.314772931046	2.01	0.290209192486
23101431	637271099	13397.0	143.503070352	0.629545862092	VNPWVMVYUSNFAW-KWGHVAAJSA-N	1.0	ZJUKTBDSGOFHSH-WFMPWKQPSA-N	direct	637271099	13138.0	200.0	0.01	287.006140704	0.314772931046	2.01	0.290209192486
23101432	637271099	13397.0	143.503070352	0.629545862092	VNPWVMVYUSNFAW-KWGHVAAJSA-N	1.0	ZJUKTBDSGOFHSH-WFMPWKQPSA-N	direct	637271099	12828.0	200.0	0.01	287.006140704	0.314772931046	2.01	0.290209192486
23101433	637271099	13397.0	143.503070352	0.629545862092	VNPWVMVYUSNFAW-KWGHVAAJSA-N	1.0	ZJUKTBDSGOFHSH-WFMPWKQPSA-N	direct	637271099	13372.0	200.0	0.01	287.006140704	0.314772931046	2.01	0.290209192486
23101434	637271099	13397.0	143.503070352	0.629545862092	VNPWVMVYUSNFAW-KWGHVAAJSA-N	1.0	ZJUKTBDSGOFHSH-WFMPWKQPSA-N	direct	637271099	16940.0	200.0	0.01	287.006140704	0.314772931046	2.01	0.290209192486
23101435	637271099	13397.0	143.503070352	0.629545862092	VNPWVMVYUSNFAW-KWGHVAAJSA-N	1.0	ZJUKTBDSGOFHSH-WFMPWKQPSA-N	direct	637271099	383.0	200.0	0.01	287.006140704	0.314772931046	2.01	0.290209192486
23101436	637271099	13397.0	143.503070352	0.629545862092	VNPWVMVYUSNFAW-KWGHVAAJSA-N	1.0	ZJUKTBDSGOFHSH-WFMPWKQPSA-N	direct	637271099	13668.0	200.0	0.01	287.006140704	0.314772931046	2.01	0.290209192486
23101437	637271099	13397.0	143.503070352	0.629545862092	VNPWVMVYUSNFAW-KWGHVAAJSA-N	1.0	ZJUKTBDSGOFHSH-WFMPWKQPSA-N	direct	637271099	13125.0	200.0	0.01	287.006140704	0.314772931046	2.01	0.290209192486
23101438	637271099	13397.0	143.503070352	0.629545862092	VNPWVMVYUSNFAW-KWGHVAAJSA-N	1.0	ZJUKTBDSGOFHSH-WFMPWKQPSA-N	direct	637271099	13885.0	200.0	0.01	287.006140704	0.314772931046	2.01	0.290209192486
23101494	637271099	14627.0	142.134896025	0.629545862092	VNPWVMVYUSNFAW-KWGHVAAJSA-N	1.0	ZJUKTBDSGOFHSH-WFMPWKQPSA-N	direct	637271099	15767.0	200.0	0.01	284.269792051	0.314772931046	2.01	0.289514983807
23101495	637271099	14627.0	142.134896025	0.629545862092	VNPWVMVYUSNFAW-KWGHVAAJSA-N	1.0	ZJUKTBDSGOFHSH-WFMPWKQPSA-N	direct	637271099	14067.0	200.0	0.01	284.269792051	0.314772931046	2.01	0.289514983807
23101496	637271099	14627.0	142.134896025	0.629545862092	VNPWVMVYUSNFAW-KWGHVAAJSA-N	1.0	ZJUKTBDSGOFHSH-WFMPWKQPSA-N	direct	637271099	13138.0	200.0	0.01	284.269792051	0.314772931046	2.01	0.289514983807
23101497	637271099	14627.0	142.134896025	0.629545862092	VNPWVMVYUSNFAW-KWGHVAAJSA-N	1.0	ZJUKTBDSGOFHSH-WFMPWKQPSA-N	direct	637271099	12828.0	200.0	0.01	284.269792051	0.314772931046	2.01	0.289514983807
23101498	637271099	14627.0	142.134896025	0.629545862092	VNPWVMVYUSNFAW-KWGHVAAJSA-N	1.0	ZJUKTBDSGOFHSH-WFMPWKQPSA-N	direct	637271099	13372.0	200.0	0.01	284.269792051	0.314772931046	2.01	0.289514983807
23101499	637271099	14627.0	142.134896025	0.629545862092	VNPWVMVYUSNFAW-KWGHVAAJSA-N	1.0	ZJUKTBDSGOFHSH-WFMPWKQPSA-N	direct	637271099	16940.0	200.0	0.01	284.269792051	0.314772931046	2.01	0.289514983807
23101500	637271099	14627.0	142.134896025	0.629545862092	VNPWVMVYUSNFAW-KWGHVAAJSA-N	1.0	ZJUKTBDSGOFHSH-WFMPWKQPSA-N	direct	637271099	383.0	200.0	0.01	284.269792051	0.314772931046	2.01	0.289514983807
23101501	637271099	14627.0	142.134896025	0.629545862092	VNPWVMVYUSNFAW-KWGHVAAJSA-N	1.0	ZJUKTBDSGOFHSH-WFMPWKQPSA-N	direct	637271099	13668.0	200.0	0.01	284.269792051	0.314772931046	2.01	0.289514983807
23101502	637271099	14627.0	142.134896025	0.629545862092	VNPWVMVYUSNFAW-KWGHVAAJSA-N	1.0	ZJUKTBDSGOFHSH-WFMPWKQPSA-N	direct	637271099	13125.0	200.0	0.01	284.269792051	0.314772931046	2.01	0.289514983807
23101503	637271099	14627.0	142.134896025	0.629545862092	VNPWVMVYUSNFAW-KWGHVAAJSA-N	1.0	ZJUKTBDSGOFHSH-WFMPWKQPSA-N	direct	637271099	13885.0	200.0	0.01	284.269792051	0.314772931046	2.01	0.289514983807
23101416	637271099	13089.0	141.906578315	0.629545862092	VNPWVMVYUSNFAW-KWGHVAAJSA-N	1.0	ZJUKTBDSGOFHSH-WFMPWKQPSA-N	direct	637271099	15767.0	200.0	0.01	283.81315663	0.314772931046	2.01	0.289398648453
23101417	637271099	13089.0	141.906578315	0.629545862092	VNPWVMVYUSNFAW-KWGHVAAJSA-N	1.0	ZJUKTBDSGOFHSH-WFMPWKQPSA-N	direct	637271099	14067.0	200.0	0.01	283.81315663	0.314772931046	2.01	0.289398648453
23101418	637271099	13089.0	141.906578315	0.629545862092	VNPWVMVYUSNFAW-KWGHVAAJSA-N	1.0	ZJUKTBDSGOFHSH-WFMPWKQPSA-N	direct	637271099	13138.0	200.0	0.01	283.81315663	0.314772931046	2.01	0.289398648453
23101419	637271099	13089.0	141.906578315	0.629545862092	VNPWVMVYUSNFAW-KWGHVAAJSA-N	1.0	ZJUKTBDSGOFHSH-WFMPWKQPSA-N	direct	637271099	12828.0	200.0	0.01	283.81315663	0.314772931046	2.01	0.289398648453
23101420	637271099	13089.0	141.906578315	0.629545862092	VNPWVMVYUSNFAW-KWGHVAAJSA-N	1.0	ZJUKTBDSGOFHSH-WFMPWKQPSA-N	direct	637271099	13372.0	200.0	0.01	283.81315663	0.314772931046	2.01	0.289398648453
23101421	637271099	13089.0	141.906578315	0.629545862092	VNPWVMVYUSNFAW-KWGHVAAJSA-N	1.0	ZJUKTBDSGOFHSH-WFMPWKQPSA-N	direct	637271099	16940.0	200.0	0.01	283.81315663	0.314772931046	2.01	0.289398648453
23101422	637271099	13089.0	141.906578315	0.629545862092	VNPWVMVYUSNFAW-KWGHVAAJSA-N	1.0	ZJUKTBDSGOFHSH-WFMPWKQPSA-N	direct	637271099	383.0	200.0	0.01	283.81315663	0.314772931046	2.01	0.289398648453
23101423	637271099	13089.0	141.906578315	0.629545862092	VNPWVMVYUSNFAW-KWGHVAAJSA-N	1.0	ZJUKTBDSGOFHSH-WFMPWKQPSA-N	direct	637271099	13668.0	200.0	0.01	283.81315663	0.314772931046	2.01	0.289398648453
23101424	637271099	13089.0	141.906578315	0.629545862092	VNPWVMVYUSNFAW-KWGHVAAJSA-N	1.0	ZJUKTBDSGOFHSH-WFMPWKQPSA-N	direct	637271099	13125.0	200.0	0.01	283.81315663	0.314772931046	2.01	0.289398648453
23101425	637271099	13089.0	141.906578315	0.629545862092	VNPWVMVYUSNFAW-KWGHVAAJSA-N	1.0	ZJUKTBDSGOFHSH-WFMPWKQPSA-N	direct	637271099	13885.0	200.0	0.01	283.81315663	0.314772931046	2.01	0.289398648453
41450666	637267381	928.0	138.974694135	0.629545862092	VNPWVMVYUSNFAW-KWGHVAAJSA-N	1.0	ZJUKTBDSGOFHSH-KWGHVAAJSA-N	direct	637267381	5279.0	200.0	0.01	277.949388269	0.314772931046	2.01	0.287892133504
41450667	637267381	928.0	138.974694135	0.629545862092	VNPWVMVYUSNFAW-KWGHVAAJSA-N	1.0	ZJUKTBDSGOFHSH-KWGHVAAJSA-N	direct	637267381	6529.0	200.0	0.01	277.949388269	0.314772931046	2.01	0.287892133504
28812511	637270553	12993.0	133.13667714	0.629545862092	VNPWVMVYUSNFAW-KWGHVAAJSA-N	1.0	ZJUKTBDSGOFHSH-WFMPWKQPSA-N	direct	637270553	14067.0	200.0	0.01	266.27335428	0.314772931046	2.01	0.284819877188
28812513	637270553	12993.0	133.13667714	0.629545862092	VNPWVMVYUSNFAW-KWGHVAAJSA-N	1.0	ZJUKTBDSGOFHSH-WFMPWKQPSA-N	direct	637270553	13447.0	200.0	0.01	266.27335428	0.314772931046	2.01	0.284819877188
28812515	637270553	12993.0	133.13667714	0.629545862092	VNPWVMVYUSNFAW-KWGHVAAJSA-N	1.0	ZJUKTBDSGOFHSH-WFMPWKQPSA-N	direct	637270553	9582.0	200.0	0.01	266.27335428	0.314772931046	2.01	0.284819877188
28812516	637270553	12993.0	133.13667714	0.629545862092	VNPWVMVYUSNFAW-KWGHVAAJSA-N	1.0	ZJUKTBDSGOFHSH-WFMPWKQPSA-N	direct	637270553	16501.0	200.0	0.01	266.27335428	0.314772931046	2.01	0.284819877188
28812517	637270553	12993.0	133.13667714	0.629545862092	VNPWVMVYUSNFAW-KWGHVAAJSA-N	1.0	ZJUKTBDSGOFHSH-WFMPWKQPSA-N	direct	637270553	13125.0	200.0	0.01	266.27335428	0.314772931046	2.01	0.284819877188
28812518	637270553	12993.0	133.13667714	0.629545862092	VNPWVMVYUSNFAW-KWGHVAAJSA-N	1.0	ZJUKTBDSGOFHSH-WFMPWKQPSA-N	direct	637270553	13885.0	200.0	0.01	266.27335428	0.314772931046	2.01	0.284819877188
28812519	637270553	12993.0	133.13667714	0.629545862092	VNPWVMVYUSNFAW-KWGHVAAJSA-N	1.0	ZJUKTBDSGOFHSH-WFMPWKQPSA-N	direct	637270553	12934.0	200.0	0.01	266.27335428	0.314772931046	2.01	0.284819877188
28812520	637270553	12993.0	133.13667714	0.629545862092	VNPWVMVYUSNFAW-KWGHVAAJSA-N	1.0	ZJUKTBDSGOFHSH-WFMPWKQPSA-N	direct	637270553	16428.0	200.0	0.01	266.27335428	0.314772931046	2.01	0.284819877188
28812521	637270553	12993.0	133.13667714	0.629545862092	VNPWVMVYUSNFAW-KWGHVAAJSA-N	1.0	ZJUKTBDSGOFHSH-WFMPWKQPSA-N	direct	637270553	11868.0	200.0	0.01	266.27335428	0.314772931046	2.01	0.284819877188
28812522	637270553	12993.0	133.13667714	0.629545862092	VNPWVMVYUSNFAW-KWGHVAAJSA-N	1.0	ZJUKTBDSGOFHSH-WFMPWKQPSA-N	direct	637270553	12828.0	200.0	0.01	266.27335428	0.314772931046	2.01	0.284819877188
28812523	637270553	12993.0	133.13667714	0.629545862092	VNPWVMVYUSNFAW-KWGHVAAJSA-N	1.0	ZJUKTBDSGOFHSH-WFMPWKQPSA-N	direct	637270553	13372.0	200.0	0.01	266.27335428	0.314772931046	2.01	0.284819877188
28812524	637270553	12993.0	133.13667714	0.629545862092	VNPWVMVYUSNFAW-KWGHVAAJSA-N	1.0	ZJUKTBDSGOFHSH-WFMPWKQPSA-N	direct	637270553	16940.0	200.0	0.01	266.27335428	0.314772931046	2.01	0.284819877188
25490631	637270174	14627.0	132.764471553	0.629545862092	VNPWVMVYUSNFAW-KWGHVAAJSA-N	1.0	ZJUKTBDSGOFHSH-WFMPWKQPSA-N	direct	637270174	13029.0	200.0	0.01	265.528943106	0.314772931046	2.01	0.284620602891
25490632	637270174	14627.0	132.764471553	0.629545862092	VNPWVMVYUSNFAW-KWGHVAAJSA-N	1.0	ZJUKTBDSGOFHSH-WFMPWKQPSA-N	direct	637270174	13138.0	200.0	0.01	265.528943106	0.314772931046	2.01	0.284620602891
57496445	637266892	5186.0	1.15490195999	0.629545862092	VNPWVMVYUSNFAW-KWGHVAAJSA-N	1.0	ZJUKTBDSGOFHSH-KWGHVAAJSA-N	direct	637266892	5186.0	0.657577319178	2.0	1.31515463836	0.314772931046	2.01	0.283948822269
23101455	637271099	13743.0	131.073143291	0.629545862092	VNPWVMVYUSNFAW-KWGHVAAJSA-N	1.0	ZJUKTBDSGOFHSH-WFMPWKQPSA-N	direct	637271099	15767.0	200.0	0.01	262.146286582	0.314772931046	2.01	0.283709772217
23101456	637271099	13743.0	131.073143291	0.629545862092	VNPWVMVYUSNFAW-KWGHVAAJSA-N	1.0	ZJUKTBDSGOFHSH-WFMPWKQPSA-N	direct	637271099	14067.0	200.0	0.01	262.146286582	0.314772931046	2.01	0.283709772217
23101457	637271099	13743.0	131.073143291	0.629545862092	VNPWVMVYUSNFAW-KWGHVAAJSA-N	1.0	ZJUKTBDSGOFHSH-WFMPWKQPSA-N	direct	637271099	13138.0	200.0	0.01	262.146286582	0.314772931046	2.01	0.283709772217
23101458	637271099	13743.0	131.073143291	0.629545862092	VNPWVMVYUSNFAW-KWGHVAAJSA-N	1.0	ZJUKTBDSGOFHSH-WFMPWKQPSA-N	direct	637271099	12828.0	200.0	0.01	262.146286582	0.314772931046	2.01	0.283709772217
23101459	637271099	13743.0	131.073143291	0.629545862092	VNPWVMVYUSNFAW-KWGHVAAJSA-N	1.0	ZJUKTBDSGOFHSH-WFMPWKQPSA-N	direct	637271099	13372.0	200.0	0.01	262.146286582	0.314772931046	2.01	0.283709772217
23101460	637271099	13743.0	131.073143291	0.629545862092	VNPWVMVYUSNFAW-KWGHVAAJSA-N	1.0	ZJUKTBDSGOFHSH-WFMPWKQPSA-N	direct	637271099	16940.0	200.0	0.01	262.146286582	0.314772931046	2.01	0.283709772217
23101461	637271099	13743.0	131.073143291	0.629545862092	VNPWVMVYUSNFAW-KWGHVAAJSA-N	1.0	ZJUKTBDSGOFHSH-WFMPWKQPSA-N	direct	637271099	383.0	200.0	0.01	262.146286582	0.314772931046	2.01	0.283709772217
23101462	637271099	13743.0	131.073143291	0.629545862092	VNPWVMVYUSNFAW-KWGHVAAJSA-N	1.0	ZJUKTBDSGOFHSH-WFMPWKQPSA-N	direct	637271099	13668.0	200.0	0.01	262.146286582	0.314772931046	2.01	0.283709772217
23101463	637271099	13743.0	131.073143291	0.629545862092	VNPWVMVYUSNFAW-KWGHVAAJSA-N	1.0	ZJUKTBDSGOFHSH-WFMPWKQPSA-N	direct	637271099	13125.0	200.0	0.01	262.146286582	0.314772931046	2.01	0.283709772217
23101464	637271099	13743.0	131.073143291	0.629545862092	VNPWVMVYUSNFAW-KWGHVAAJSA-N	1.0	ZJUKTBDSGOFHSH-WFMPWKQPSA-N	direct	637271099	13885.0	200.0	0.01	262.146286582	0.314772931046	2.01	0.283709772217
23101507	637271099	15965.0	130.863279433	0.629545862092	VNPWVMVYUSNFAW-KWGHVAAJSA-N	1.0	ZJUKTBDSGOFHSH-WFMPWKQPSA-N	direct	637271099	15767.0	200.0	0.01	261.726558866	0.314772931046	2.01	0.283596140605
23101508	637271099	15965.0	130.863279433	0.629545862092	VNPWVMVYUSNFAW-KWGHVAAJSA-N	1.0	ZJUKTBDSGOFHSH-WFMPWKQPSA-N	direct	637271099	14067.0	200.0	0.01	261.726558866	0.314772931046	2.01	0.283596140605
23101509	637271099	15965.0	130.863279433	0.629545862092	VNPWVMVYUSNFAW-KWGHVAAJSA-N	1.0	ZJUKTBDSGOFHSH-WFMPWKQPSA-N	direct	637271099	13138.0	200.0	0.01	261.726558866	0.314772931046	2.01	0.283596140605
23101510	637271099	15965.0	130.863279433	0.629545862092	VNPWVMVYUSNFAW-KWGHVAAJSA-N	1.0	ZJUKTBDSGOFHSH-WFMPWKQPSA-N	direct	637271099	12828.0	200.0	0.01	261.726558866	0.314772931046	2.01	0.283596140605
23101511	637271099	15965.0	130.863279433	0.629545862092	VNPWVMVYUSNFAW-KWGHVAAJSA-N	1.0	ZJUKTBDSGOFHSH-WFMPWKQPSA-N	direct	637271099	13372.0	200.0	0.01	261.726558866	0.314772931046	2.01	0.283596140605
23101512	637271099	15965.0	130.863279433	0.629545862092	VNPWVMVYUSNFAW-KWGHVAAJSA-N	1.0	ZJUKTBDSGOFHSH-WFMPWKQPSA-N	direct	637271099	16940.0	200.0	0.01	261.726558866	0.314772931046	2.01	0.283596140605
23101513	637271099	15965.0	130.863279433	0.629545862092	VNPWVMVYUSNFAW-KWGHVAAJSA-N	1.0	ZJUKTBDSGOFHSH-WFMPWKQPSA-N	direct	637271099	383.0	200.0	0.01	261.726558866	0.314772931046	2.01	0.283596140605
23101514	637271099	15965.0	130.863279433	0.629545862092	VNPWVMVYUSNFAW-KWGHVAAJSA-N	1.0	ZJUKTBDSGOFHSH-WFMPWKQPSA-N	direct	637271099	13668.0	200.0	0.01	261.726558866	0.314772931046	2.01	0.283596140605
23101515	637271099	15965.0	130.863279433	0.629545862092	VNPWVMVYUSNFAW-KWGHVAAJSA-N	1.0	ZJUKTBDSGOFHSH-WFMPWKQPSA-N	direct	637271099	13125.0	200.0	0.01	261.726558866	0.314772931046	2.01	0.283596140605
23101516	637271099	15965.0	130.863279433	0.629545862092	VNPWVMVYUSNFAW-KWGHVAAJSA-N	1.0	ZJUKTBDSGOFHSH-WFMPWKQPSA-N	direct	637271099	13885.0	200.0	0.01	261.726558866	0.314772931046	2.01	0.283596140605
21184443	637270552	13397.0	128.943095149	0.629545862092	VNPWVMVYUSNFAW-KWGHVAAJSA-N	1.0	ZJUKTBDSGOFHSH-WFMPWKQPSA-N	direct	637270552	14067.0	200.0	0.01	257.886190297	0.314772931046	2.01	0.282550050437
21184444	637270552	13397.0	128.943095149	0.629545862092	VNPWVMVYUSNFAW-KWGHVAAJSA-N	1.0	ZJUKTBDSGOFHSH-WFMPWKQPSA-N	direct	637270552	13125.0	200.0	0.01	257.886190297	0.314772931046	2.01	0.282550050437
21184445	637270552	13397.0	128.943095149	0.629545862092	VNPWVMVYUSNFAW-KWGHVAAJSA-N	1.0	ZJUKTBDSGOFHSH-WFMPWKQPSA-N	direct	637270552	13885.0	200.0	0.01	257.886190297	0.314772931046	2.01	0.282550050437
21184446	637270552	13397.0	128.943095149	0.629545862092	VNPWVMVYUSNFAW-KWGHVAAJSA-N	1.0	ZJUKTBDSGOFHSH-WFMPWKQPSA-N	direct	637270552	13447.0	200.0	0.01	257.886190297	0.314772931046	2.01	0.282550050437
21184448	637270552	13397.0	128.943095149	0.629545862092	VNPWVMVYUSNFAW-KWGHVAAJSA-N	1.0	ZJUKTBDSGOFHSH-WFMPWKQPSA-N	direct	637270552	9582.0	200.0	0.01	257.886190297	0.314772931046	2.01	0.282550050437
21184449	637270552	13397.0	128.943095149	0.629545862092	VNPWVMVYUSNFAW-KWGHVAAJSA-N	1.0	ZJUKTBDSGOFHSH-WFMPWKQPSA-N	direct	637270552	16501.0	200.0	0.01	257.886190297	0.314772931046	2.01	0.282550050437
21184450	637270552	13397.0	128.943095149	0.629545862092	VNPWVMVYUSNFAW-KWGHVAAJSA-N	1.0	ZJUKTBDSGOFHSH-WFMPWKQPSA-N	direct	637270552	12934.0	200.0	0.01	257.886190297	0.314772931046	2.01	0.282550050437
21184451	637270552	13397.0	128.943095149	0.629545862092	VNPWVMVYUSNFAW-KWGHVAAJSA-N	1.0	ZJUKTBDSGOFHSH-WFMPWKQPSA-N	direct	637270552	16428.0	200.0	0.01	257.886190297	0.314772931046	2.01	0.282550050437
21184452	637270552	13397.0	128.943095149	0.629545862092	VNPWVMVYUSNFAW-KWGHVAAJSA-N	1.0	ZJUKTBDSGOFHSH-WFMPWKQPSA-N	direct	637270552	11868.0	200.0	0.01	257.886190297	0.314772931046	2.01	0.282550050437
21184453	637270552	13397.0	128.943095149	0.629545862092	VNPWVMVYUSNFAW-KWGHVAAJSA-N	1.0	ZJUKTBDSGOFHSH-WFMPWKQPSA-N	direct	637270552	13138.0	200.0	0.01	257.886190297	0.314772931046	2.01	0.282550050437
28812681	637270553	15965.0	126.982966661	0.629545862092	VNPWVMVYUSNFAW-KWGHVAAJSA-N	1.0	ZJUKTBDSGOFHSH-WFMPWKQPSA-N	direct	637270553	14067.0	200.0	0.01	253.965933321	0.314772931046	2.01	0.281470078178
28812683	637270553	15965.0	126.982966661	0.629545862092	VNPWVMVYUSNFAW-KWGHVAAJSA-N	1.0	ZJUKTBDSGOFHSH-WFMPWKQPSA-N	direct	637270553	13447.0	200.0	0.01	253.965933321	0.314772931046	2.01	0.281470078178
28812685	637270553	15965.0	126.982966661	0.629545862092	VNPWVMVYUSNFAW-KWGHVAAJSA-N	1.0	ZJUKTBDSGOFHSH-WFMPWKQPSA-N	direct	637270553	9582.0	200.0	0.01	253.965933321	0.314772931046	2.01	0.281470078178
28812686	637270553	15965.0	126.982966661	0.629545862092	VNPWVMVYUSNFAW-KWGHVAAJSA-N	1.0	ZJUKTBDSGOFHSH-WFMPWKQPSA-N	direct	637270553	16501.0	200.0	0.01	253.965933321	0.314772931046	2.01	0.281470078178
28812687	637270553	15965.0	126.982966661	0.629545862092	VNPWVMVYUSNFAW-KWGHVAAJSA-N	1.0	ZJUKTBDSGOFHSH-WFMPWKQPSA-N	direct	637270553	13125.0	200.0	0.01	253.965933321	0.314772931046	2.01	0.281470078178
28812688	637270553	15965.0	126.982966661	0.629545862092	VNPWVMVYUSNFAW-KWGHVAAJSA-N	1.0	ZJUKTBDSGOFHSH-WFMPWKQPSA-N	direct	637270553	13885.0	200.0	0.01	253.965933321	0.314772931046	2.01	0.281470078178
28812689	637270553	15965.0	126.982966661	0.629545862092	VNPWVMVYUSNFAW-KWGHVAAJSA-N	1.0	ZJUKTBDSGOFHSH-WFMPWKQPSA-N	direct	637270553	12934.0	200.0	0.01	253.965933321	0.314772931046	2.01	0.281470078178
28812690	637270553	15965.0	126.982966661	0.629545862092	VNPWVMVYUSNFAW-KWGHVAAJSA-N	1.0	ZJUKTBDSGOFHSH-WFMPWKQPSA-N	direct	637270553	16428.0	200.0	0.01	253.965933321	0.314772931046	2.01	0.281470078178
28812691	637270553	15965.0	126.982966661	0.629545862092	VNPWVMVYUSNFAW-KWGHVAAJSA-N	1.0	ZJUKTBDSGOFHSH-WFMPWKQPSA-N	direct	637270553	11868.0	200.0	0.01	253.965933321	0.314772931046	2.01	0.281470078178
28812692	637270553	15965.0	126.982966661	0.629545862092	VNPWVMVYUSNFAW-KWGHVAAJSA-N	1.0	ZJUKTBDSGOFHSH-WFMPWKQPSA-N	direct	637270553	12828.0	200.0	0.01	253.965933321	0.314772931046	2.01	0.281470078178
28812693	637270553	15965.0	126.982966661	0.629545862092	VNPWVMVYUSNFAW-KWGHVAAJSA-N	1.0	ZJUKTBDSGOFHSH-WFMPWKQPSA-N	direct	637270553	13372.0	200.0	0.01	253.965933321	0.314772931046	2.01	0.281470078178
28812694	637270553	15965.0	126.982966661	0.629545862092	VNPWVMVYUSNFAW-KWGHVAAJSA-N	1.0	ZJUKTBDSGOFHSH-WFMPWKQPSA-N	direct	637270553	16940.0	200.0	0.01	253.965933321	0.314772931046	2.01	0.281470078178
28812528	637270553	13089.0	126.162411562	0.629545862092	VNPWVMVYUSNFAW-KWGHVAAJSA-N	1.0	ZJUKTBDSGOFHSH-WFMPWKQPSA-N	direct	637270553	14067.0	200.0	0.01	252.324823124	0.314772931046	2.01	0.281014262125
28812530	637270553	13089.0	126.162411562	0.629545862092	VNPWVMVYUSNFAW-KWGHVAAJSA-N	1.0	ZJUKTBDSGOFHSH-WFMPWKQPSA-N	direct	637270553	13447.0	200.0	0.01	252.324823124	0.314772931046	2.01	0.281014262125
28812532	637270553	13089.0	126.162411562	0.629545862092	VNPWVMVYUSNFAW-KWGHVAAJSA-N	1.0	ZJUKTBDSGOFHSH-WFMPWKQPSA-N	direct	637270553	9582.0	200.0	0.01	252.324823124	0.314772931046	2.01	0.281014262125
28812533	637270553	13089.0	126.162411562	0.629545862092	VNPWVMVYUSNFAW-KWGHVAAJSA-N	1.0	ZJUKTBDSGOFHSH-WFMPWKQPSA-N	direct	637270553	16501.0	200.0	0.01	252.324823124	0.314772931046	2.01	0.281014262125
28812534	637270553	13089.0	126.162411562	0.629545862092	VNPWVMVYUSNFAW-KWGHVAAJSA-N	1.0	ZJUKTBDSGOFHSH-WFMPWKQPSA-N	direct	637270553	13125.0	200.0	0.01	252.324823124	0.314772931046	2.01	0.281014262125
28812535	637270553	13089.0	126.162411562	0.629545862092	VNPWVMVYUSNFAW-KWGHVAAJSA-N	1.0	ZJUKTBDSGOFHSH-WFMPWKQPSA-N	direct	637270553	13885.0	200.0	0.01	252.324823124	0.314772931046	2.01	0.281014262125
28812536	637270553	13089.0	126.162411562	0.629545862092	VNPWVMVYUSNFAW-KWGHVAAJSA-N	1.0	ZJUKTBDSGOFHSH-WFMPWKQPSA-N	direct	637270553	12934.0	200.0	0.01	252.324823124	0.314772931046	2.01	0.281014262125
28812537	637270553	13089.0	126.162411562	0.629545862092	VNPWVMVYUSNFAW-KWGHVAAJSA-N	1.0	ZJUKTBDSGOFHSH-WFMPWKQPSA-N	direct	637270553	16428.0	200.0	0.01	252.324823124	0.314772931046	2.01	0.281014262125
28812538	637270553	13089.0	126.162411562	0.629545862092	VNPWVMVYUSNFAW-KWGHVAAJSA-N	1.0	ZJUKTBDSGOFHSH-WFMPWKQPSA-N	direct	637270553	11868.0	200.0	0.01	252.324823124	0.314772931046	2.01	0.281014262125
28812539	637270553	13089.0	126.162411562	0.629545862092	VNPWVMVYUSNFAW-KWGHVAAJSA-N	1.0	ZJUKTBDSGOFHSH-WFMPWKQPSA-N	direct	637270553	12828.0	200.0	0.01	252.324823124	0.314772931046	2.01	0.281014262125
28812540	637270553	13089.0	126.162411562	0.629545862092	VNPWVMVYUSNFAW-KWGHVAAJSA-N	1.0	ZJUKTBDSGOFHSH-WFMPWKQPSA-N	direct	637270553	13372.0	200.0	0.01	252.324823124	0.314772931046	2.01	0.281014262125
28812541	637270553	13089.0	126.162411562	0.629545862092	VNPWVMVYUSNFAW-KWGHVAAJSA-N	1.0	ZJUKTBDSGOFHSH-WFMPWKQPSA-N	direct	637270553	16940.0	200.0	0.01	252.324823124	0.314772931046	2.01	0.281014262125
25490625	637270174	13397.0	126.101823517	0.629545862092	VNPWVMVYUSNFAW-KWGHVAAJSA-N	1.0	ZJUKTBDSGOFHSH-WFMPWKQPSA-N	direct	637270174	13029.0	200.0	0.01	252.203647033	0.314772931046	2.01	0.280980517581
25490626	637270174	13397.0	126.101823517	0.629545862092	VNPWVMVYUSNFAW-KWGHVAAJSA-N	1.0	ZJUKTBDSGOFHSH-WFMPWKQPSA-N	direct	637270174	13138.0	200.0	0.01	252.203647033	0.314772931046	2.01	0.280980517581
28812613	637270553	14456.0	126.017728767	0.629545862092	VNPWVMVYUSNFAW-KWGHVAAJSA-N	1.0	ZJUKTBDSGOFHSH-WFMPWKQPSA-N	direct	637270553	14067.0	200.0	0.01	252.035457534	0.314772931046	2.01	0.280933660809
28812615	637270553	14456.0	126.017728767	0.629545862092	VNPWVMVYUSNFAW-KWGHVAAJSA-N	1.0	ZJUKTBDSGOFHSH-WFMPWKQPSA-N	direct	637270553	13447.0	200.0	0.01	252.035457534	0.314772931046	2.01	0.280933660809
28812617	637270553	14456.0	126.017728767	0.629545862092	VNPWVMVYUSNFAW-KWGHVAAJSA-N	1.0	ZJUKTBDSGOFHSH-WFMPWKQPSA-N	direct	637270553	9582.0	200.0	0.01	252.035457534	0.314772931046	2.01	0.280933660809
28812618	637270553	14456.0	126.017728767	0.629545862092	VNPWVMVYUSNFAW-KWGHVAAJSA-N	1.0	ZJUKTBDSGOFHSH-WFMPWKQPSA-N	direct	637270553	16501.0	200.0	0.01	252.035457534	0.314772931046	2.01	0.280933660809
28812619	637270553	14456.0	126.017728767	0.629545862092	VNPWVMVYUSNFAW-KWGHVAAJSA-N	1.0	ZJUKTBDSGOFHSH-WFMPWKQPSA-N	direct	637270553	13125.0	200.0	0.01	252.035457534	0.314772931046	2.01	0.280933660809
28812620	637270553	14456.0	126.017728767	0.629545862092	VNPWVMVYUSNFAW-KWGHVAAJSA-N	1.0	ZJUKTBDSGOFHSH-WFMPWKQPSA-N	direct	637270553	13885.0	200.0	0.01	252.035457534	0.314772931046	2.01	0.280933660809
28812621	637270553	14456.0	126.017728767	0.629545862092	VNPWVMVYUSNFAW-KWGHVAAJSA-N	1.0	ZJUKTBDSGOFHSH-WFMPWKQPSA-N	direct	637270553	12934.0	200.0	0.01	252.035457534	0.314772931046	2.01	0.280933660809
28812622	637270553	14456.0	126.017728767	0.629545862092	VNPWVMVYUSNFAW-KWGHVAAJSA-N	1.0	ZJUKTBDSGOFHSH-WFMPWKQPSA-N	direct	637270553	16428.0	200.0	0.01	252.035457534	0.314772931046	2.01	0.280933660809
28812623	637270553	14456.0	126.017728767	0.629545862092	VNPWVMVYUSNFAW-KWGHVAAJSA-N	1.0	ZJUKTBDSGOFHSH-WFMPWKQPSA-N	direct	637270553	11868.0	200.0	0.01	252.035457534	0.314772931046	2.01	0.280933660809
28812624	637270553	14456.0	126.017728767	0.629545862092	VNPWVMVYUSNFAW-KWGHVAAJSA-N	1.0	ZJUKTBDSGOFHSH-WFMPWKQPSA-N	direct	637270553	12828.0	200.0	0.01	252.035457534	0.314772931046	2.01	0.280933660809
28812625	637270553	14456.0	126.017728767	0.629545862092	VNPWVMVYUSNFAW-KWGHVAAJSA-N	1.0	ZJUKTBDSGOFHSH-WFMPWKQPSA-N	direct	637270553	13372.0	200.0	0.01	252.035457534	0.314772931046	2.01	0.280933660809
28812626	637270553	14456.0	126.017728767	0.629545862092	VNPWVMVYUSNFAW-KWGHVAAJSA-N	1.0	ZJUKTBDSGOFHSH-WFMPWKQPSA-N	direct	637270553	16940.0	200.0	0.01	252.035457534	0.314772931046	2.01	0.280933660809
28812545	637270553	13397.0	125.35261703	0.629545862092	VNPWVMVYUSNFAW-KWGHVAAJSA-N	1.0	ZJUKTBDSGOFHSH-WFMPWKQPSA-N	direct	637270553	14067.0	200.0	0.01	250.70523406	0.314772931046	2.01	0.280562238388
28812547	637270553	13397.0	125.35261703	0.629545862092	VNPWVMVYUSNFAW-KWGHVAAJSA-N	1.0	ZJUKTBDSGOFHSH-WFMPWKQPSA-N	direct	637270553	13447.0	200.0	0.01	250.70523406	0.314772931046	2.01	0.280562238388
28812549	637270553	13397.0	125.35261703	0.629545862092	VNPWVMVYUSNFAW-KWGHVAAJSA-N	1.0	ZJUKTBDSGOFHSH-WFMPWKQPSA-N	direct	637270553	9582.0	200.0	0.01	250.70523406	0.314772931046	2.01	0.280562238388
28812550	637270553	13397.0	125.35261703	0.629545862092	VNPWVMVYUSNFAW-KWGHVAAJSA-N	1.0	ZJUKTBDSGOFHSH-WFMPWKQPSA-N	direct	637270553	16501.0	200.0	0.01	250.70523406	0.314772931046	2.01	0.280562238388
28812551	637270553	13397.0	125.35261703	0.629545862092	VNPWVMVYUSNFAW-KWGHVAAJSA-N	1.0	ZJUKTBDSGOFHSH-WFMPWKQPSA-N	direct	637270553	13125.0	200.0	0.01	250.70523406	0.314772931046	2.01	0.280562238388
28812552	637270553	13397.0	125.35261703	0.629545862092	VNPWVMVYUSNFAW-KWGHVAAJSA-N	1.0	ZJUKTBDSGOFHSH-WFMPWKQPSA-N	direct	637270553	13885.0	200.0	0.01	250.70523406	0.314772931046	2.01	0.280562238388
28812553	637270553	13397.0	125.35261703	0.629545862092	VNPWVMVYUSNFAW-KWGHVAAJSA-N	1.0	ZJUKTBDSGOFHSH-WFMPWKQPSA-N	direct	637270553	12934.0	200.0	0.01	250.70523406	0.314772931046	2.01	0.280562238388
28812554	637270553	13397.0	125.35261703	0.629545862092	VNPWVMVYUSNFAW-KWGHVAAJSA-N	1.0	ZJUKTBDSGOFHSH-WFMPWKQPSA-N	direct	637270553	16428.0	200.0	0.01	250.70523406	0.314772931046	2.01	0.280562238388
28812555	637270553	13397.0	125.35261703	0.629545862092	VNPWVMVYUSNFAW-KWGHVAAJSA-N	1.0	ZJUKTBDSGOFHSH-WFMPWKQPSA-N	direct	637270553	11868.0	200.0	0.01	250.70523406	0.314772931046	2.01	0.280562238388
28812556	637270553	13397.0	125.35261703	0.629545862092	VNPWVMVYUSNFAW-KWGHVAAJSA-N	1.0	ZJUKTBDSGOFHSH-WFMPWKQPSA-N	direct	637270553	12828.0	200.0	0.01	250.70523406	0.314772931046	2.01	0.280562238388
28812557	637270553	13397.0	125.35261703	0.629545862092	VNPWVMVYUSNFAW-KWGHVAAJSA-N	1.0	ZJUKTBDSGOFHSH-WFMPWKQPSA-N	direct	637270553	13372.0	200.0	0.01	250.70523406	0.314772931046	2.01	0.280562238388
28812558	637270553	13397.0	125.35261703	0.629545862092	VNPWVMVYUSNFAW-KWGHVAAJSA-N	1.0	ZJUKTBDSGOFHSH-WFMPWKQPSA-N	direct	637270553	16940.0	200.0	0.01	250.70523406	0.314772931046	2.01	0.280562238388
25490629	637270174	13743.0	124.118045029	0.629545862092	VNPWVMVYUSNFAW-KWGHVAAJSA-N	1.0	ZJUKTBDSGOFHSH-WFMPWKQPSA-N	direct	637270174	13029.0	200.0	0.01	248.236090057	0.314772931046	2.01	0.279868872435
25490630	637270174	13743.0	124.118045029	0.629545862092	VNPWVMVYUSNFAW-KWGHVAAJSA-N	1.0	ZJUKTBDSGOFHSH-WFMPWKQPSA-N	direct	637270174	13138.0	200.0	0.01	248.236090057	0.314772931046	2.01	0.279868872435
21184465	637270552	13743.0	123.568636236	0.629545862092	VNPWVMVYUSNFAW-KWGHVAAJSA-N	1.0	ZJUKTBDSGOFHSH-WFMPWKQPSA-N	direct	637270552	14067.0	200.0	0.01	247.137272472	0.314772931046	2.01	0.279558646962
21184466	637270552	13743.0	123.568636236	0.629545862092	VNPWVMVYUSNFAW-KWGHVAAJSA-N	1.0	ZJUKTBDSGOFHSH-WFMPWKQPSA-N	direct	637270552	13125.0	200.0	0.01	247.137272472	0.314772931046	2.01	0.279558646962
21184467	637270552	13743.0	123.568636236	0.629545862092	VNPWVMVYUSNFAW-KWGHVAAJSA-N	1.0	ZJUKTBDSGOFHSH-WFMPWKQPSA-N	direct	637270552	13885.0	200.0	0.01	247.137272472	0.314772931046	2.01	0.279558646962
21184468	637270552	13743.0	123.568636236	0.629545862092	VNPWVMVYUSNFAW-KWGHVAAJSA-N	1.0	ZJUKTBDSGOFHSH-WFMPWKQPSA-N	direct	637270552	13447.0	200.0	0.01	247.137272472	0.314772931046	2.01	0.279558646962
21184470	637270552	13743.0	123.568636236	0.629545862092	VNPWVMVYUSNFAW-KWGHVAAJSA-N	1.0	ZJUKTBDSGOFHSH-WFMPWKQPSA-N	direct	637270552	9582.0	200.0	0.01	247.137272472	0.314772931046	2.01	0.279558646962
21184471	637270552	13743.0	123.568636236	0.629545862092	VNPWVMVYUSNFAW-KWGHVAAJSA-N	1.0	ZJUKTBDSGOFHSH-WFMPWKQPSA-N	direct	637270552	16501.0	200.0	0.01	247.137272472	0.314772931046	2.01	0.279558646962
21184472	637270552	13743.0	123.568636236	0.629545862092	VNPWVMVYUSNFAW-KWGHVAAJSA-N	1.0	ZJUKTBDSGOFHSH-WFMPWKQPSA-N	direct	637270552	12934.0	200.0	0.01	247.137272472	0.314772931046	2.01	0.279558646962
21184473	637270552	13743.0	123.568636236	0.629545862092	VNPWVMVYUSNFAW-KWGHVAAJSA-N	1.0	ZJUKTBDSGOFHSH-WFMPWKQPSA-N	direct	637270552	16428.0	200.0	0.01	247.137272472	0.314772931046	2.01	0.279558646962
21184474	637270552	13743.0	123.568636236	0.629545862092	VNPWVMVYUSNFAW-KWGHVAAJSA-N	1.0	ZJUKTBDSGOFHSH-WFMPWKQPSA-N	direct	637270552	11868.0	200.0	0.01	247.137272472	0.314772931046	2.01	0.279558646962
21184475	637270552	13743.0	123.568636236	0.629545862092	VNPWVMVYUSNFAW-KWGHVAAJSA-N	1.0	ZJUKTBDSGOFHSH-WFMPWKQPSA-N	direct	637270552	13138.0	200.0	0.01	247.137272472	0.314772931046	2.01	0.279558646962
28812647	637270553	14627.0	123.18243463	0.629545862092	VNPWVMVYUSNFAW-KWGHVAAJSA-N	1.0	ZJUKTBDSGOFHSH-WFMPWKQPSA-N	direct	637270553	14067.0	200.0	0.01	246.364869261	0.314772931046	2.01	0.279339957229
28812649	637270553	14627.0	123.18243463	0.629545862092	VNPWVMVYUSNFAW-KWGHVAAJSA-N	1.0	ZJUKTBDSGOFHSH-WFMPWKQPSA-N	direct	637270553	13447.0	200.0	0.01	246.364869261	0.314772931046	2.01	0.279339957229
28812651	637270553	14627.0	123.18243463	0.629545862092	VNPWVMVYUSNFAW-KWGHVAAJSA-N	1.0	ZJUKTBDSGOFHSH-WFMPWKQPSA-N	direct	637270553	9582.0	200.0	0.01	246.364869261	0.314772931046	2.01	0.279339957229
28812652	637270553	14627.0	123.18243463	0.629545862092	VNPWVMVYUSNFAW-KWGHVAAJSA-N	1.0	ZJUKTBDSGOFHSH-WFMPWKQPSA-N	direct	637270553	16501.0	200.0	0.01	246.364869261	0.314772931046	2.01	0.279339957229
28812653	637270553	14627.0	123.18243463	0.629545862092	VNPWVMVYUSNFAW-KWGHVAAJSA-N	1.0	ZJUKTBDSGOFHSH-WFMPWKQPSA-N	direct	637270553	13125.0	200.0	0.01	246.364869261	0.314772931046	2.01	0.279339957229
28812654	637270553	14627.0	123.18243463	0.629545862092	VNPWVMVYUSNFAW-KWGHVAAJSA-N	1.0	ZJUKTBDSGOFHSH-WFMPWKQPSA-N	direct	637270553	13885.0	200.0	0.01	246.364869261	0.314772931046	2.01	0.279339957229
28812655	637270553	14627.0	123.18243463	0.629545862092	VNPWVMVYUSNFAW-KWGHVAAJSA-N	1.0	ZJUKTBDSGOFHSH-WFMPWKQPSA-N	direct	637270553	12934.0	200.0	0.01	246.364869261	0.314772931046	2.01	0.279339957229
28812656	637270553	14627.0	123.18243463	0.629545862092	VNPWVMVYUSNFAW-KWGHVAAJSA-N	1.0	ZJUKTBDSGOFHSH-WFMPWKQPSA-N	direct	637270553	16428.0	200.0	0.01	246.364869261	0.314772931046	2.01	0.279339957229
28812657	637270553	14627.0	123.18243463	0.629545862092	VNPWVMVYUSNFAW-KWGHVAAJSA-N	1.0	ZJUKTBDSGOFHSH-WFMPWKQPSA-N	direct	637270553	11868.0	200.0	0.01	246.364869261	0.314772931046	2.01	0.279339957229
28812658	637270553	14627.0	123.18243463	0.629545862092	VNPWVMVYUSNFAW-KWGHVAAJSA-N	1.0	ZJUKTBDSGOFHSH-WFMPWKQPSA-N	direct	637270553	12828.0	200.0	0.01	246.364869261	0.314772931046	2.01	0.279339957229
28812659	637270553	14627.0	123.18243463	0.629545862092	VNPWVMVYUSNFAW-KWGHVAAJSA-N	1.0	ZJUKTBDSGOFHSH-WFMPWKQPSA-N	direct	637270553	13372.0	200.0	0.01	246.364869261	0.314772931046	2.01	0.279339957229
28812660	637270553	14627.0	123.18243463	0.629545862092	VNPWVMVYUSNFAW-KWGHVAAJSA-N	1.0	ZJUKTBDSGOFHSH-WFMPWKQPSA-N	direct	637270553	16940.0	200.0	0.01	246.364869261	0.314772931046	2.01	0.279339957229
21184498	637270552	15965.0	122.782516056	0.629545862092	VNPWVMVYUSNFAW-KWGHVAAJSA-N	1.0	ZJUKTBDSGOFHSH-WFMPWKQPSA-N	direct	637270552	14067.0	200.0	0.01	245.565032112	0.314772931046	2.01	0.279112957531
21184499	637270552	15965.0	122.782516056	0.629545862092	VNPWVMVYUSNFAW-KWGHVAAJSA-N	1.0	ZJUKTBDSGOFHSH-WFMPWKQPSA-N	direct	637270552	13125.0	200.0	0.01	245.565032112	0.314772931046	2.01	0.279112957531
21184500	637270552	15965.0	122.782516056	0.629545862092	VNPWVMVYUSNFAW-KWGHVAAJSA-N	1.0	ZJUKTBDSGOFHSH-WFMPWKQPSA-N	direct	637270552	13885.0	200.0	0.01	245.565032112	0.314772931046	2.01	0.279112957531
21184501	637270552	15965.0	122.782516056	0.629545862092	VNPWVMVYUSNFAW-KWGHVAAJSA-N	1.0	ZJUKTBDSGOFHSH-WFMPWKQPSA-N	direct	637270552	13447.0	200.0	0.01	245.565032112	0.314772931046	2.01	0.279112957531
21184503	637270552	15965.0	122.782516056	0.629545862092	VNPWVMVYUSNFAW-KWGHVAAJSA-N	1.0	ZJUKTBDSGOFHSH-WFMPWKQPSA-N	direct	637270552	9582.0	200.0	0.01	245.565032112	0.314772931046	2.01	0.279112957531
21184504	637270552	15965.0	122.782516056	0.629545862092	VNPWVMVYUSNFAW-KWGHVAAJSA-N	1.0	ZJUKTBDSGOFHSH-WFMPWKQPSA-N	direct	637270552	16501.0	200.0	0.01	245.565032112	0.314772931046	2.01	0.279112957531
21184505	637270552	15965.0	122.782516056	0.629545862092	VNPWVMVYUSNFAW-KWGHVAAJSA-N	1.0	ZJUKTBDSGOFHSH-WFMPWKQPSA-N	direct	637270552	12934.0	200.0	0.01	245.565032112	0.314772931046	2.01	0.279112957531
21184506	637270552	15965.0	122.782516056	0.629545862092	VNPWVMVYUSNFAW-KWGHVAAJSA-N	1.0	ZJUKTBDSGOFHSH-WFMPWKQPSA-N	direct	637270552	16428.0	200.0	0.01	245.565032112	0.314772931046	2.01	0.279112957531
21184507	637270552	15965.0	122.782516056	0.629545862092	VNPWVMVYUSNFAW-KWGHVAAJSA-N	1.0	ZJUKTBDSGOFHSH-WFMPWKQPSA-N	direct	637270552	11868.0	200.0	0.01	245.565032112	0.314772931046	2.01	0.279112957531
21184508	637270552	15965.0	122.782516056	0.629545862092	VNPWVMVYUSNFAW-KWGHVAAJSA-N	1.0	ZJUKTBDSGOFHSH-WFMPWKQPSA-N	direct	637270552	13138.0	200.0	0.01	245.565032112	0.314772931046	2.01	0.279112957531
21184487	637270552	14627.0	122.088309841	0.629545862092	VNPWVMVYUSNFAW-KWGHVAAJSA-N	1.0	ZJUKTBDSGOFHSH-WFMPWKQPSA-N	direct	637270552	14067.0	200.0	0.01	244.176619682	0.314772931046	2.01	0.278717595601
21184488	637270552	14627.0	122.088309841	0.629545862092	VNPWVMVYUSNFAW-KWGHVAAJSA-N	1.0	ZJUKTBDSGOFHSH-WFMPWKQPSA-N	direct	637270552	13125.0	200.0	0.01	244.176619682	0.314772931046	2.01	0.278717595601
21184489	637270552	14627.0	122.088309841	0.629545862092	VNPWVMVYUSNFAW-KWGHVAAJSA-N	1.0	ZJUKTBDSGOFHSH-WFMPWKQPSA-N	direct	637270552	13885.0	200.0	0.01	244.176619682	0.314772931046	2.01	0.278717595601
21184490	637270552	14627.0	122.088309841	0.629545862092	VNPWVMVYUSNFAW-KWGHVAAJSA-N	1.0	ZJUKTBDSGOFHSH-WFMPWKQPSA-N	direct	637270552	13447.0	200.0	0.01	244.176619682	0.314772931046	2.01	0.278717595601
21184492	637270552	14627.0	122.088309841	0.629545862092	VNPWVMVYUSNFAW-KWGHVAAJSA-N	1.0	ZJUKTBDSGOFHSH-WFMPWKQPSA-N	direct	637270552	9582.0	200.0	0.01	244.176619682	0.314772931046	2.01	0.278717595601
21184493	637270552	14627.0	122.088309841	0.629545862092	VNPWVMVYUSNFAW-KWGHVAAJSA-N	1.0	ZJUKTBDSGOFHSH-WFMPWKQPSA-N	direct	637270552	16501.0	200.0	0.01	244.176619682	0.314772931046	2.01	0.278717595601
21184494	637270552	14627.0	122.088309841	0.629545862092	VNPWVMVYUSNFAW-KWGHVAAJSA-N	1.0	ZJUKTBDSGOFHSH-WFMPWKQPSA-N	direct	637270552	12934.0	200.0	0.01	244.176619682	0.314772931046	2.01	0.278717595601
21184495	637270552	14627.0	122.088309841	0.629545862092	VNPWVMVYUSNFAW-KWGHVAAJSA-N	1.0	ZJUKTBDSGOFHSH-WFMPWKQPSA-N	direct	637270552	16428.0	200.0	0.01	244.176619682	0.314772931046	2.01	0.278717595601
21184496	637270552	14627.0	122.088309841	0.629545862092	VNPWVMVYUSNFAW-KWGHVAAJSA-N	1.0	ZJUKTBDSGOFHSH-WFMPWKQPSA-N	direct	637270552	11868.0	200.0	0.01	244.176619682	0.314772931046	2.01	0.278717595601
21184497	637270552	14627.0	122.088309841	0.629545862092	VNPWVMVYUSNFAW-KWGHVAAJSA-N	1.0	ZJUKTBDSGOFHSH-WFMPWKQPSA-N	direct	637270552	13138.0	200.0	0.01	244.176619682	0.314772931046	2.01	0.278717595601
28812596	637270553	13743.0	121.094743951	0.629545862092	VNPWVMVYUSNFAW-KWGHVAAJSA-N	1.0	ZJUKTBDSGOFHSH-WFMPWKQPSA-N	direct	637270553	14067.0	200.0	0.01	242.189487903	0.314772931046	2.01	0.278148799448
28812598	637270553	13743.0	121.094743951	0.629545862092	VNPWVMVYUSNFAW-KWGHVAAJSA-N	1.0	ZJUKTBDSGOFHSH-WFMPWKQPSA-N	direct	637270553	13447.0	200.0	0.01	242.189487903	0.314772931046	2.01	0.278148799448
28812600	637270553	13743.0	121.094743951	0.629545862092	VNPWVMVYUSNFAW-KWGHVAAJSA-N	1.0	ZJUKTBDSGOFHSH-WFMPWKQPSA-N	direct	637270553	9582.0	200.0	0.01	242.189487903	0.314772931046	2.01	0.278148799448
28812601	637270553	13743.0	121.094743951	0.629545862092	VNPWVMVYUSNFAW-KWGHVAAJSA-N	1.0	ZJUKTBDSGOFHSH-WFMPWKQPSA-N	direct	637270553	16501.0	200.0	0.01	242.189487903	0.314772931046	2.01	0.278148799448
28812602	637270553	13743.0	121.094743951	0.629545862092	VNPWVMVYUSNFAW-KWGHVAAJSA-N	1.0	ZJUKTBDSGOFHSH-WFMPWKQPSA-N	direct	637270553	13125.0	200.0	0.01	242.189487903	0.314772931046	2.01	0.278148799448
28812603	637270553	13743.0	121.094743951	0.629545862092	VNPWVMVYUSNFAW-KWGHVAAJSA-N	1.0	ZJUKTBDSGOFHSH-WFMPWKQPSA-N	direct	637270553	13885.0	200.0	0.01	242.189487903	0.314772931046	2.01	0.278148799448
28812604	637270553	13743.0	121.094743951	0.629545862092	VNPWVMVYUSNFAW-KWGHVAAJSA-N	1.0	ZJUKTBDSGOFHSH-WFMPWKQPSA-N	direct	637270553	12934.0	200.0	0.01	242.189487903	0.314772931046	2.01	0.278148799448
28812605	637270553	13743.0	121.094743951	0.629545862092	VNPWVMVYUSNFAW-KWGHVAAJSA-N	1.0	ZJUKTBDSGOFHSH-WFMPWKQPSA-N	direct	637270553	16428.0	200.0	0.01	242.189487903	0.314772931046	2.01	0.278148799448
28812606	637270553	13743.0	121.094743951	0.629545862092	VNPWVMVYUSNFAW-KWGHVAAJSA-N	1.0	ZJUKTBDSGOFHSH-WFMPWKQPSA-N	direct	637270553	11868.0	200.0	0.01	242.189487903	0.314772931046	2.01	0.278148799448
28812607	637270553	13743.0	121.094743951	0.629545862092	VNPWVMVYUSNFAW-KWGHVAAJSA-N	1.0	ZJUKTBDSGOFHSH-WFMPWKQPSA-N	direct	637270553	12828.0	200.0	0.01	242.189487903	0.314772931046	2.01	0.278148799448
28812608	637270553	13743.0	121.094743951	0.629545862092	VNPWVMVYUSNFAW-KWGHVAAJSA-N	1.0	ZJUKTBDSGOFHSH-WFMPWKQPSA-N	direct	637270553	13372.0	200.0	0.01	242.189487903	0.314772931046	2.01	0.278148799448
28812609	637270553	13743.0	121.094743951	0.629545862092	VNPWVMVYUSNFAW-KWGHVAAJSA-N	1.0	ZJUKTBDSGOFHSH-WFMPWKQPSA-N	direct	637270553	16940.0	200.0	0.01	242.189487903	0.314772931046	2.01	0.278148799448
57191486	637271969	1963.0	119.41453927	0.629545862092	VNPWVMVYUSNFAW-KWGHVAAJSA-N	1.0	ZJUKTBDSGOFHSH-KWGHVAAJSA-N	direct	637271969	3807.0	200.0	0.01	238.829078541	0.314772931046	2.01	0.277178900886
57191493	637271969	3807.0	119.41453927	0.629545862092	VNPWVMVYUSNFAW-KWGHVAAJSA-N	1.0	ZJUKTBDSGOFHSH-KWGHVAAJSA-N	direct	637271969	1963.0	200.0	0.01	238.829078541	0.314772931046	2.01	0.277178900886
28812715	637270553	16464.0	118.432973634	0.629545862092	VNPWVMVYUSNFAW-KWGHVAAJSA-N	1.0	ZJUKTBDSGOFHSH-WFMPWKQPSA-N	direct	637270553	14067.0	200.0	0.01	236.865947268	0.314772931046	2.01	0.276607546751
28812717	637270553	16464.0	118.432973634	0.629545862092	VNPWVMVYUSNFAW-KWGHVAAJSA-N	1.0	ZJUKTBDSGOFHSH-WFMPWKQPSA-N	direct	637270553	13447.0	200.0	0.01	236.865947268	0.314772931046	2.01	0.276607546751
28812719	637270553	16464.0	118.432973634	0.629545862092	VNPWVMVYUSNFAW-KWGHVAAJSA-N	1.0	ZJUKTBDSGOFHSH-WFMPWKQPSA-N	direct	637270553	9582.0	200.0	0.01	236.865947268	0.314772931046	2.01	0.276607546751
28812720	637270553	16464.0	118.432973634	0.629545862092	VNPWVMVYUSNFAW-KWGHVAAJSA-N	1.0	ZJUKTBDSGOFHSH-WFMPWKQPSA-N	direct	637270553	16501.0	200.0	0.01	236.865947268	0.314772931046	2.01	0.276607546751
28812721	637270553	16464.0	118.432973634	0.629545862092	VNPWVMVYUSNFAW-KWGHVAAJSA-N	1.0	ZJUKTBDSGOFHSH-WFMPWKQPSA-N	direct	637270553	13125.0	200.0	0.01	236.865947268	0.314772931046	2.01	0.276607546751
28812722	637270553	16464.0	118.432973634	0.629545862092	VNPWVMVYUSNFAW-KWGHVAAJSA-N	1.0	ZJUKTBDSGOFHSH-WFMPWKQPSA-N	direct	637270553	13885.0	200.0	0.01	236.865947268	0.314772931046	2.01	0.276607546751
28812723	637270553	16464.0	118.432973634	0.629545862092	VNPWVMVYUSNFAW-KWGHVAAJSA-N	1.0	ZJUKTBDSGOFHSH-WFMPWKQPSA-N	direct	637270553	12934.0	200.0	0.01	236.865947268	0.314772931046	2.01	0.276607546751
28812724	637270553	16464.0	118.432973634	0.629545862092	VNPWVMVYUSNFAW-KWGHVAAJSA-N	1.0	ZJUKTBDSGOFHSH-WFMPWKQPSA-N	direct	637270553	16428.0	200.0	0.01	236.865947268	0.314772931046	2.01	0.276607546751
28812725	637270553	16464.0	118.432973634	0.629545862092	VNPWVMVYUSNFAW-KWGHVAAJSA-N	1.0	ZJUKTBDSGOFHSH-WFMPWKQPSA-N	direct	637270553	11868.0	200.0	0.01	236.865947268	0.314772931046	2.01	0.276607546751
28812726	637270553	16464.0	118.432973634	0.629545862092	VNPWVMVYUSNFAW-KWGHVAAJSA-N	1.0	ZJUKTBDSGOFHSH-WFMPWKQPSA-N	direct	637270553	12828.0	200.0	0.01	236.865947268	0.314772931046	2.01	0.276607546751
28812727	637270553	16464.0	118.432973634	0.629545862092	VNPWVMVYUSNFAW-KWGHVAAJSA-N	1.0	ZJUKTBDSGOFHSH-WFMPWKQPSA-N	direct	637270553	13372.0	200.0	0.01	236.865947268	0.314772931046	2.01	0.276607546751
28812728	637270553	16464.0	118.432973634	0.629545862092	VNPWVMVYUSNFAW-KWGHVAAJSA-N	1.0	ZJUKTBDSGOFHSH-WFMPWKQPSA-N	direct	637270553	16940.0	200.0	0.01	236.865947268	0.314772931046	2.01	0.276607546751
28849897	637270551	15965.0	117.404503778	0.629545862092	VNPWVMVYUSNFAW-KWGHVAAJSA-N	1.0	ZJUKTBDSGOFHSH-WFMPWKQPSA-N	direct	637270551	14067.0	200.0	0.01	234.809007556	0.314772931046	2.01	0.276005067451
28849898	637270551	15965.0	117.404503778	0.629545862092	VNPWVMVYUSNFAW-KWGHVAAJSA-N	1.0	ZJUKTBDSGOFHSH-WFMPWKQPSA-N	direct	637270551	13447.0	200.0	0.01	234.809007556	0.314772931046	2.01	0.276005067451
28849899	637270551	15965.0	117.404503778	0.629545862092	VNPWVMVYUSNFAW-KWGHVAAJSA-N	1.0	ZJUKTBDSGOFHSH-WFMPWKQPSA-N	direct	637270551	9582.0	200.0	0.01	234.809007556	0.314772931046	2.01	0.276005067451
28849900	637270551	15965.0	117.404503778	0.629545862092	VNPWVMVYUSNFAW-KWGHVAAJSA-N	1.0	ZJUKTBDSGOFHSH-WFMPWKQPSA-N	direct	637270551	16501.0	200.0	0.01	234.809007556	0.314772931046	2.01	0.276005067451
28849901	637270551	15965.0	117.404503778	0.629545862092	VNPWVMVYUSNFAW-KWGHVAAJSA-N	1.0	ZJUKTBDSGOFHSH-WFMPWKQPSA-N	direct	637270551	12934.0	200.0	0.01	234.809007556	0.314772931046	2.01	0.276005067451
28849902	637270551	15965.0	117.404503778	0.629545862092	VNPWVMVYUSNFAW-KWGHVAAJSA-N	1.0	ZJUKTBDSGOFHSH-WFMPWKQPSA-N	direct	637270551	16428.0	200.0	0.01	234.809007556	0.314772931046	2.01	0.276005067451
28849903	637270551	15965.0	117.404503778	0.629545862092	VNPWVMVYUSNFAW-KWGHVAAJSA-N	1.0	ZJUKTBDSGOFHSH-WFMPWKQPSA-N	direct	637270551	13125.0	200.0	0.01	234.809007556	0.314772931046	2.01	0.276005067451
28849904	637270551	15965.0	117.404503778	0.629545862092	VNPWVMVYUSNFAW-KWGHVAAJSA-N	1.0	ZJUKTBDSGOFHSH-WFMPWKQPSA-N	direct	637270551	13885.0	200.0	0.01	234.809007556	0.314772931046	2.01	0.276005067451
28849905	637270551	15965.0	117.404503778	0.629545862092	VNPWVMVYUSNFAW-KWGHVAAJSA-N	1.0	ZJUKTBDSGOFHSH-WFMPWKQPSA-N	direct	637270551	11868.0	200.0	0.01	234.809007556	0.314772931046	2.01	0.276005067451
28849906	637270551	15965.0	117.404503778	0.629545862092	VNPWVMVYUSNFAW-KWGHVAAJSA-N	1.0	ZJUKTBDSGOFHSH-WFMPWKQPSA-N	direct	637270551	13138.0	200.0	0.01	234.809007556	0.314772931046	2.01	0.276005067451
41131333	637268827	1243.0	115.131943638	0.629545862092	VNPWVMVYUSNFAW-KWGHVAAJSA-N	1.0	ZJUKTBDSGOFHSH-KWGHVAAJSA-N	direct	637268827	1544.0	171.042392713	0.01	230.263887276	0.314772931046	2.01	0.274659626766
41131334	637268827	1243.0	115.131943638	0.629545862092	VNPWVMVYUSNFAW-KWGHVAAJSA-N	1.0	ZJUKTBDSGOFHSH-KWGHVAAJSA-N	direct	637268827	2290.0	171.042392713	0.01	230.263887276	0.314772931046	2.01	0.274659626766
41131335	637268827	1243.0	115.131943638	0.629545862092	VNPWVMVYUSNFAW-KWGHVAAJSA-N	1.0	ZJUKTBDSGOFHSH-KWGHVAAJSA-N	direct	637268827	2409.0	171.042392713	0.01	230.263887276	0.314772931046	2.01	0.274659626766
41131336	637268827	1243.0	115.131943638	0.629545862092	VNPWVMVYUSNFAW-KWGHVAAJSA-N	1.0	ZJUKTBDSGOFHSH-KWGHVAAJSA-N	direct	637268827	2918.0	171.042392713	0.01	230.263887276	0.314772931046	2.01	0.274659626766
41131337	637268827	1243.0	115.131943638	0.629545862092	VNPWVMVYUSNFAW-KWGHVAAJSA-N	1.0	ZJUKTBDSGOFHSH-KWGHVAAJSA-N	direct	637268827	3087.0	171.042392713	0.01	230.263887276	0.314772931046	2.01	0.274659626766
41131338	637268827	1243.0	115.131943638	0.629545862092	VNPWVMVYUSNFAW-KWGHVAAJSA-N	1.0	ZJUKTBDSGOFHSH-KWGHVAAJSA-N	direct	637268827	3193.0	171.042392713	0.01	230.263887276	0.314772931046	2.01	0.274659626766
41131339	637268827	1243.0	115.131943638	0.629545862092	VNPWVMVYUSNFAW-KWGHVAAJSA-N	1.0	ZJUKTBDSGOFHSH-KWGHVAAJSA-N	direct	637268827	3770.0	171.042392713	0.01	230.263887276	0.314772931046	2.01	0.274659626766
41131340	637268827	1243.0	115.131943638	0.629545862092	VNPWVMVYUSNFAW-KWGHVAAJSA-N	1.0	ZJUKTBDSGOFHSH-KWGHVAAJSA-N	direct	637268827	5087.0	171.042392713	0.01	230.263887276	0.314772931046	2.01	0.274659626766
41136066	637268827	1544.0	115.131943638	0.629545862092	VNPWVMVYUSNFAW-KWGHVAAJSA-N	1.0	ZJUKTBDSGOFHSH-KWGHVAAJSA-N	direct	637268827	1243.0	171.042392713	0.01	230.263887276	0.314772931046	2.01	0.274659626766
41136068	637268827	1544.0	115.131943638	0.629545862092	VNPWVMVYUSNFAW-KWGHVAAJSA-N	1.0	ZJUKTBDSGOFHSH-KWGHVAAJSA-N	direct	637268827	2290.0	171.042392713	0.01	230.263887276	0.314772931046	2.01	0.274659626766
41136069	637268827	1544.0	115.131943638	0.629545862092	VNPWVMVYUSNFAW-KWGHVAAJSA-N	1.0	ZJUKTBDSGOFHSH-KWGHVAAJSA-N	direct	637268827	2409.0	171.042392713	0.01	230.263887276	0.314772931046	2.01	0.274659626766
41136070	637268827	1544.0	115.131943638	0.629545862092	VNPWVMVYUSNFAW-KWGHVAAJSA-N	1.0	ZJUKTBDSGOFHSH-KWGHVAAJSA-N	direct	637268827	2918.0	171.042392713	0.01	230.263887276	0.314772931046	2.01	0.274659626766
41136071	637268827	1544.0	115.131943638	0.629545862092	VNPWVMVYUSNFAW-KWGHVAAJSA-N	1.0	ZJUKTBDSGOFHSH-KWGHVAAJSA-N	direct	637268827	3087.0	171.042392713	0.01	230.263887276	0.314772931046	2.01	0.274659626766
41136072	637268827	1544.0	115.131943638	0.629545862092	VNPWVMVYUSNFAW-KWGHVAAJSA-N	1.0	ZJUKTBDSGOFHSH-KWGHVAAJSA-N	direct	637268827	3193.0	171.042392713	0.01	230.263887276	0.314772931046	2.01	0.274659626766
41136073	637268827	1544.0	115.131943638	0.629545862092	VNPWVMVYUSNFAW-KWGHVAAJSA-N	1.0	ZJUKTBDSGOFHSH-KWGHVAAJSA-N	direct	637268827	3770.0	171.042392713	0.01	230.263887276	0.314772931046	2.01	0.274659626766
41136074	637268827	1544.0	115.131943638	0.629545862092	VNPWVMVYUSNFAW-KWGHVAAJSA-N	1.0	ZJUKTBDSGOFHSH-KWGHVAAJSA-N	direct	637268827	5087.0	171.042392713	0.01	230.263887276	0.314772931046	2.01	0.274659626766
41140800	637268827	2290.0	115.131943638	0.629545862092	VNPWVMVYUSNFAW-KWGHVAAJSA-N	1.0	ZJUKTBDSGOFHSH-KWGHVAAJSA-N	direct	637268827	1243.0	171.042392713	0.01	230.263887276	0.314772931046	2.01	0.274659626766
41140801	637268827	2290.0	115.131943638	0.629545862092	VNPWVMVYUSNFAW-KWGHVAAJSA-N	1.0	ZJUKTBDSGOFHSH-KWGHVAAJSA-N	direct	637268827	1544.0	171.042392713	0.01	230.263887276	0.314772931046	2.01	0.274659626766
41140803	637268827	2290.0	115.131943638	0.629545862092	VNPWVMVYUSNFAW-KWGHVAAJSA-N	1.0	ZJUKTBDSGOFHSH-KWGHVAAJSA-N	direct	637268827	2409.0	171.042392713	0.01	230.263887276	0.314772931046	2.01	0.274659626766
41140804	637268827	2290.0	115.131943638	0.629545862092	VNPWVMVYUSNFAW-KWGHVAAJSA-N	1.0	ZJUKTBDSGOFHSH-KWGHVAAJSA-N	direct	637268827	2918.0	171.042392713	0.01	230.263887276	0.314772931046	2.01	0.274659626766
41140805	637268827	2290.0	115.131943638	0.629545862092	VNPWVMVYUSNFAW-KWGHVAAJSA-N	1.0	ZJUKTBDSGOFHSH-KWGHVAAJSA-N	direct	637268827	3087.0	171.042392713	0.01	230.263887276	0.314772931046	2.01	0.274659626766
41140806	637268827	2290.0	115.131943638	0.629545862092	VNPWVMVYUSNFAW-KWGHVAAJSA-N	1.0	ZJUKTBDSGOFHSH-KWGHVAAJSA-N	direct	637268827	3193.0	171.042392713	0.01	230.263887276	0.314772931046	2.01	0.274659626766
41140807	637268827	2290.0	115.131943638	0.629545862092	VNPWVMVYUSNFAW-KWGHVAAJSA-N	1.0	ZJUKTBDSGOFHSH-KWGHVAAJSA-N	direct	637268827	3770.0	171.042392713	0.01	230.263887276	0.314772931046	2.01	0.274659626766
41140808	637268827	2290.0	115.131943638	0.629545862092	VNPWVMVYUSNFAW-KWGHVAAJSA-N	1.0	ZJUKTBDSGOFHSH-KWGHVAAJSA-N	direct	637268827	5087.0	171.042392713	0.01	230.263887276	0.314772931046	2.01	0.274659626766
41145534	637268827	2409.0	115.131943638	0.629545862092	VNPWVMVYUSNFAW-KWGHVAAJSA-N	1.0	ZJUKTBDSGOFHSH-KWGHVAAJSA-N	direct	637268827	1243.0	171.042392713	0.01	230.263887276	0.314772931046	2.01	0.274659626766
41145535	637268827	2409.0	115.131943638	0.629545862092	VNPWVMVYUSNFAW-KWGHVAAJSA-N	1.0	ZJUKTBDSGOFHSH-KWGHVAAJSA-N	direct	637268827	1544.0	171.042392713	0.01	230.263887276	0.314772931046	2.01	0.274659626766
41145536	637268827	2409.0	115.131943638	0.629545862092	VNPWVMVYUSNFAW-KWGHVAAJSA-N	1.0	ZJUKTBDSGOFHSH-KWGHVAAJSA-N	direct	637268827	2290.0	171.042392713	0.01	230.263887276	0.314772931046	2.01	0.274659626766
41145538	637268827	2409.0	115.131943638	0.629545862092	VNPWVMVYUSNFAW-KWGHVAAJSA-N	1.0	ZJUKTBDSGOFHSH-KWGHVAAJSA-N	direct	637268827	2918.0	171.042392713	0.01	230.263887276	0.314772931046	2.01	0.274659626766
41145539	637268827	2409.0	115.131943638	0.629545862092	VNPWVMVYUSNFAW-KWGHVAAJSA-N	1.0	ZJUKTBDSGOFHSH-KWGHVAAJSA-N	direct	637268827	3087.0	171.042392713	0.01	230.263887276	0.314772931046	2.01	0.274659626766
41145540	637268827	2409.0	115.131943638	0.629545862092	VNPWVMVYUSNFAW-KWGHVAAJSA-N	1.0	ZJUKTBDSGOFHSH-KWGHVAAJSA-N	direct	637268827	3193.0	171.042392713	0.01	230.263887276	0.314772931046	2.01	0.274659626766
41145541	637268827	2409.0	115.131943638	0.629545862092	VNPWVMVYUSNFAW-KWGHVAAJSA-N	1.0	ZJUKTBDSGOFHSH-KWGHVAAJSA-N	direct	637268827	3770.0	171.042392713	0.01	230.263887276	0.314772931046	2.01	0.274659626766
41145542	637268827	2409.0	115.131943638	0.629545862092	VNPWVMVYUSNFAW-KWGHVAAJSA-N	1.0	ZJUKTBDSGOFHSH-KWGHVAAJSA-N	direct	637268827	5087.0	171.042392713	0.01	230.263887276	0.314772931046	2.01	0.274659626766
41150268	637268827	2918.0	115.131943638	0.629545862092	VNPWVMVYUSNFAW-KWGHVAAJSA-N	1.0	ZJUKTBDSGOFHSH-KWGHVAAJSA-N	direct	637268827	1243.0	171.042392713	0.01	230.263887276	0.314772931046	2.01	0.274659626766
41150269	637268827	2918.0	115.131943638	0.629545862092	VNPWVMVYUSNFAW-KWGHVAAJSA-N	1.0	ZJUKTBDSGOFHSH-KWGHVAAJSA-N	direct	637268827	1544.0	171.042392713	0.01	230.263887276	0.314772931046	2.01	0.274659626766
41150270	637268827	2918.0	115.131943638	0.629545862092	VNPWVMVYUSNFAW-KWGHVAAJSA-N	1.0	ZJUKTBDSGOFHSH-KWGHVAAJSA-N	direct	637268827	2290.0	171.042392713	0.01	230.263887276	0.314772931046	2.01	0.274659626766
41150271	637268827	2918.0	115.131943638	0.629545862092	VNPWVMVYUSNFAW-KWGHVAAJSA-N	1.0	ZJUKTBDSGOFHSH-KWGHVAAJSA-N	direct	637268827	2409.0	171.042392713	0.01	230.263887276	0.314772931046	2.01	0.274659626766
41150273	637268827	2918.0	115.131943638	0.629545862092	VNPWVMVYUSNFAW-KWGHVAAJSA-N	1.0	ZJUKTBDSGOFHSH-KWGHVAAJSA-N	direct	637268827	3087.0	171.042392713	0.01	230.263887276	0.314772931046	2.01	0.274659626766
41150274	637268827	2918.0	115.131943638	0.629545862092	VNPWVMVYUSNFAW-KWGHVAAJSA-N	1.0	ZJUKTBDSGOFHSH-KWGHVAAJSA-N	direct	637268827	3193.0	171.042392713	0.01	230.263887276	0.314772931046	2.01	0.274659626766
41150275	637268827	2918.0	115.131943638	0.629545862092	VNPWVMVYUSNFAW-KWGHVAAJSA-N	1.0	ZJUKTBDSGOFHSH-KWGHVAAJSA-N	direct	637268827	3770.0	171.042392713	0.01	230.263887276	0.314772931046	2.01	0.274659626766
41150276	637268827	2918.0	115.131943638	0.629545862092	VNPWVMVYUSNFAW-KWGHVAAJSA-N	1.0	ZJUKTBDSGOFHSH-KWGHVAAJSA-N	direct	637268827	5087.0	171.042392713	0.01	230.263887276	0.314772931046	2.01	0.274659626766
41155002	637268827	3087.0	115.131943638	0.629545862092	VNPWVMVYUSNFAW-KWGHVAAJSA-N	1.0	ZJUKTBDSGOFHSH-KWGHVAAJSA-N	direct	637268827	1243.0	171.042392713	0.01	230.263887276	0.314772931046	2.01	0.274659626766
41155003	637268827	3087.0	115.131943638	0.629545862092	VNPWVMVYUSNFAW-KWGHVAAJSA-N	1.0	ZJUKTBDSGOFHSH-KWGHVAAJSA-N	direct	637268827	1544.0	171.042392713	0.01	230.263887276	0.314772931046	2.01	0.274659626766
41155004	637268827	3087.0	115.131943638	0.629545862092	VNPWVMVYUSNFAW-KWGHVAAJSA-N	1.0	ZJUKTBDSGOFHSH-KWGHVAAJSA-N	direct	637268827	2290.0	171.042392713	0.01	230.263887276	0.314772931046	2.01	0.274659626766
41155005	637268827	3087.0	115.131943638	0.629545862092	VNPWVMVYUSNFAW-KWGHVAAJSA-N	1.0	ZJUKTBDSGOFHSH-KWGHVAAJSA-N	direct	637268827	2409.0	171.042392713	0.01	230.263887276	0.314772931046	2.01	0.274659626766
41155006	637268827	3087.0	115.131943638	0.629545862092	VNPWVMVYUSNFAW-KWGHVAAJSA-N	1.0	ZJUKTBDSGOFHSH-KWGHVAAJSA-N	direct	637268827	2918.0	171.042392713	0.01	230.263887276	0.314772931046	2.01	0.274659626766
41155008	637268827	3087.0	115.131943638	0.629545862092	VNPWVMVYUSNFAW-KWGHVAAJSA-N	1.0	ZJUKTBDSGOFHSH-KWGHVAAJSA-N	direct	637268827	3193.0	171.042392713	0.01	230.263887276	0.314772931046	2.01	0.274659626766
41155009	637268827	3087.0	115.131943638	0.629545862092	VNPWVMVYUSNFAW-KWGHVAAJSA-N	1.0	ZJUKTBDSGOFHSH-KWGHVAAJSA-N	direct	637268827	3770.0	171.042392713	0.01	230.263887276	0.314772931046	2.01	0.274659626766
41155010	637268827	3087.0	115.131943638	0.629545862092	VNPWVMVYUSNFAW-KWGHVAAJSA-N	1.0	ZJUKTBDSGOFHSH-KWGHVAAJSA-N	direct	637268827	5087.0	171.042392713	0.01	230.263887276	0.314772931046	2.01	0.274659626766
41159736	637268827	3193.0	115.131943638	0.629545862092	VNPWVMVYUSNFAW-KWGHVAAJSA-N	1.0	ZJUKTBDSGOFHSH-KWGHVAAJSA-N	direct	637268827	1243.0	171.042392713	0.01	230.263887276	0.314772931046	2.01	0.274659626766
41159737	637268827	3193.0	115.131943638	0.629545862092	VNPWVMVYUSNFAW-KWGHVAAJSA-N	1.0	ZJUKTBDSGOFHSH-KWGHVAAJSA-N	direct	637268827	1544.0	171.042392713	0.01	230.263887276	0.314772931046	2.01	0.274659626766
41159738	637268827	3193.0	115.131943638	0.629545862092	VNPWVMVYUSNFAW-KWGHVAAJSA-N	1.0	ZJUKTBDSGOFHSH-KWGHVAAJSA-N	direct	637268827	2290.0	171.042392713	0.01	230.263887276	0.314772931046	2.01	0.274659626766
41159739	637268827	3193.0	115.131943638	0.629545862092	VNPWVMVYUSNFAW-KWGHVAAJSA-N	1.0	ZJUKTBDSGOFHSH-KWGHVAAJSA-N	direct	637268827	2409.0	171.042392713	0.01	230.263887276	0.314772931046	2.01	0.274659626766
41159740	637268827	3193.0	115.131943638	0.629545862092	VNPWVMVYUSNFAW-KWGHVAAJSA-N	1.0	ZJUKTBDSGOFHSH-KWGHVAAJSA-N	direct	637268827	2918.0	171.042392713	0.01	230.263887276	0.314772931046	2.01	0.274659626766
41159741	637268827	3193.0	115.131943638	0.629545862092	VNPWVMVYUSNFAW-KWGHVAAJSA-N	1.0	ZJUKTBDSGOFHSH-KWGHVAAJSA-N	direct	637268827	3087.0	171.042392713	0.01	230.263887276	0.314772931046	2.01	0.274659626766
41159743	637268827	3193.0	115.131943638	0.629545862092	VNPWVMVYUSNFAW-KWGHVAAJSA-N	1.0	ZJUKTBDSGOFHSH-KWGHVAAJSA-N	direct	637268827	3770.0	171.042392713	0.01	230.263887276	0.314772931046	2.01	0.274659626766
41159744	637268827	3193.0	115.131943638	0.629545862092	VNPWVMVYUSNFAW-KWGHVAAJSA-N	1.0	ZJUKTBDSGOFHSH-KWGHVAAJSA-N	direct	637268827	5087.0	171.042392713	0.01	230.263887276	0.314772931046	2.01	0.274659626766
41171616	637268827	3770.0	115.131943638	0.629545862092	VNPWVMVYUSNFAW-KWGHVAAJSA-N	1.0	ZJUKTBDSGOFHSH-KWGHVAAJSA-N	direct	637268827	1243.0	171.042392713	0.01	230.263887276	0.314772931046	2.01	0.274659626766
41171617	637268827	3770.0	115.131943638	0.629545862092	VNPWVMVYUSNFAW-KWGHVAAJSA-N	1.0	ZJUKTBDSGOFHSH-KWGHVAAJSA-N	direct	637268827	1544.0	171.042392713	0.01	230.263887276	0.314772931046	2.01	0.274659626766
41171618	637268827	3770.0	115.131943638	0.629545862092	VNPWVMVYUSNFAW-KWGHVAAJSA-N	1.0	ZJUKTBDSGOFHSH-KWGHVAAJSA-N	direct	637268827	2290.0	171.042392713	0.01	230.263887276	0.314772931046	2.01	0.274659626766
41171619	637268827	3770.0	115.131943638	0.629545862092	VNPWVMVYUSNFAW-KWGHVAAJSA-N	1.0	ZJUKTBDSGOFHSH-KWGHVAAJSA-N	direct	637268827	2409.0	171.042392713	0.01	230.263887276	0.314772931046	2.01	0.274659626766
41171620	637268827	3770.0	115.131943638	0.629545862092	VNPWVMVYUSNFAW-KWGHVAAJSA-N	1.0	ZJUKTBDSGOFHSH-KWGHVAAJSA-N	direct	637268827	2918.0	171.042392713	0.01	230.263887276	0.314772931046	2.01	0.274659626766
41171621	637268827	3770.0	115.131943638	0.629545862092	VNPWVMVYUSNFAW-KWGHVAAJSA-N	1.0	ZJUKTBDSGOFHSH-KWGHVAAJSA-N	direct	637268827	3087.0	171.042392713	0.01	230.263887276	0.314772931046	2.01	0.274659626766
41171622	637268827	3770.0	115.131943638	0.629545862092	VNPWVMVYUSNFAW-KWGHVAAJSA-N	1.0	ZJUKTBDSGOFHSH-KWGHVAAJSA-N	direct	637268827	3193.0	171.042392713	0.01	230.263887276	0.314772931046	2.01	0.274659626766
41171624	637268827	3770.0	115.131943638	0.629545862092	VNPWVMVYUSNFAW-KWGHVAAJSA-N	1.0	ZJUKTBDSGOFHSH-KWGHVAAJSA-N	direct	637268827	5087.0	171.042392713	0.01	230.263887276	0.314772931046	2.01	0.274659626766
41179860	637268827	5087.0	115.131943638	0.629545862092	VNPWVMVYUSNFAW-KWGHVAAJSA-N	1.0	ZJUKTBDSGOFHSH-KWGHVAAJSA-N	direct	637268827	1243.0	171.042392713	0.01	230.263887276	0.314772931046	2.01	0.274659626766
41179861	637268827	5087.0	115.131943638	0.629545862092	VNPWVMVYUSNFAW-KWGHVAAJSA-N	1.0	ZJUKTBDSGOFHSH-KWGHVAAJSA-N	direct	637268827	1544.0	171.042392713	0.01	230.263887276	0.314772931046	2.01	0.274659626766
41179862	637268827	5087.0	115.131943638	0.629545862092	VNPWVMVYUSNFAW-KWGHVAAJSA-N	1.0	ZJUKTBDSGOFHSH-KWGHVAAJSA-N	direct	637268827	2290.0	171.042392713	0.01	230.263887276	0.314772931046	2.01	0.274659626766
41179863	637268827	5087.0	115.131943638	0.629545862092	VNPWVMVYUSNFAW-KWGHVAAJSA-N	1.0	ZJUKTBDSGOFHSH-KWGHVAAJSA-N	direct	637268827	2409.0	171.042392713	0.01	230.263887276	0.314772931046	2.01	0.274659626766
41179864	637268827	5087.0	115.131943638	0.629545862092	VNPWVMVYUSNFAW-KWGHVAAJSA-N	1.0	ZJUKTBDSGOFHSH-KWGHVAAJSA-N	direct	637268827	2918.0	171.042392713	0.01	230.263887276	0.314772931046	2.01	0.274659626766
41179865	637268827	5087.0	115.131943638	0.629545862092	VNPWVMVYUSNFAW-KWGHVAAJSA-N	1.0	ZJUKTBDSGOFHSH-KWGHVAAJSA-N	direct	637268827	3087.0	171.042392713	0.01	230.263887276	0.314772931046	2.01	0.274659626766
41179866	637268827	5087.0	115.131943638	0.629545862092	VNPWVMVYUSNFAW-KWGHVAAJSA-N	1.0	ZJUKTBDSGOFHSH-KWGHVAAJSA-N	direct	637268827	3193.0	171.042392713	0.01	230.263887276	0.314772931046	2.01	0.274659626766
41179867	637268827	5087.0	115.131943638	0.629545862092	VNPWVMVYUSNFAW-KWGHVAAJSA-N	1.0	ZJUKTBDSGOFHSH-KWGHVAAJSA-N	direct	637268827	3770.0	171.042392713	0.01	230.263887276	0.314772931046	2.01	0.274659626766
11449854	637267479	7331.0	110.958607315	0.629545862092	VNPWVMVYUSNFAW-KWGHVAAJSA-N	1.0	ZJUKTBDSGOFHSH-WFMPWKQPSA-N	direct	637267479	725.0	200.0	0.01	221.91721463	0.314772931046	2.01	0.272136074396
11449855	637267479	7331.0	110.958607315	0.629545862092	VNPWVMVYUSNFAW-KWGHVAAJSA-N	1.0	ZJUKTBDSGOFHSH-WFMPWKQPSA-N	direct	637267479	4298.0	200.0	0.01	221.91721463	0.314772931046	2.01	0.272136074396
11449856	637267479	7331.0	110.958607315	0.629545862092	VNPWVMVYUSNFAW-KWGHVAAJSA-N	1.0	ZJUKTBDSGOFHSH-WFMPWKQPSA-N	direct	637267479	124.0	200.0	0.01	221.91721463	0.314772931046	2.01	0.272136074396
11449858	637267479	7331.0	110.958607315	0.629545862092	VNPWVMVYUSNFAW-KWGHVAAJSA-N	1.0	ZJUKTBDSGOFHSH-WFMPWKQPSA-N	direct	637267479	16445.0	200.0	0.01	221.91721463	0.314772931046	2.01	0.272136074396
11449859	637267479	7331.0	110.958607315	0.629545862092	VNPWVMVYUSNFAW-KWGHVAAJSA-N	1.0	ZJUKTBDSGOFHSH-WFMPWKQPSA-N	direct	637267479	12762.0	200.0	0.01	221.91721463	0.314772931046	2.01	0.272136074396
11449860	637267479	7331.0	110.958607315	0.629545862092	VNPWVMVYUSNFAW-KWGHVAAJSA-N	1.0	ZJUKTBDSGOFHSH-WFMPWKQPSA-N	direct	637267479	14460.0	200.0	0.01	221.91721463	0.314772931046	2.01	0.272136074396
11449861	637267479	7331.0	110.958607315	0.629545862092	VNPWVMVYUSNFAW-KWGHVAAJSA-N	1.0	ZJUKTBDSGOFHSH-WFMPWKQPSA-N	direct	637267479	15649.0	200.0	0.01	221.91721463	0.314772931046	2.01	0.272136074396
11449862	637267479	7331.0	110.958607315	0.629545862092	VNPWVMVYUSNFAW-KWGHVAAJSA-N	1.0	ZJUKTBDSGOFHSH-WFMPWKQPSA-N	direct	637267479	16930.0	200.0	0.01	221.91721463	0.314772931046	2.01	0.272136074396
11449864	637267479	7331.0	110.958607315	0.629545862092	VNPWVMVYUSNFAW-KWGHVAAJSA-N	1.0	ZJUKTBDSGOFHSH-WFMPWKQPSA-N	direct	637267479	14545.0	200.0	0.01	221.91721463	0.314772931046	2.01	0.272136074396
11449865	637267479	7331.0	110.958607315	0.629545862092	VNPWVMVYUSNFAW-KWGHVAAJSA-N	1.0	ZJUKTBDSGOFHSH-WFMPWKQPSA-N	direct	637267479	2552.0	200.0	0.01	221.91721463	0.314772931046	2.01	0.272136074396
11449866	637267479	7331.0	110.958607315	0.629545862092	VNPWVMVYUSNFAW-KWGHVAAJSA-N	1.0	ZJUKTBDSGOFHSH-WFMPWKQPSA-N	direct	637267479	13409.0	200.0	0.01	221.91721463	0.314772931046	2.01	0.272136074396
11449867	637267479	7331.0	110.958607315	0.629545862092	VNPWVMVYUSNFAW-KWGHVAAJSA-N	1.0	ZJUKTBDSGOFHSH-WFMPWKQPSA-N	direct	637267479	13426.0	200.0	0.01	221.91721463	0.314772931046	2.01	0.272136074396
11449868	637267479	7331.0	110.958607315	0.629545862092	VNPWVMVYUSNFAW-KWGHVAAJSA-N	1.0	ZJUKTBDSGOFHSH-WFMPWKQPSA-N	direct	637267479	13747.0	200.0	0.01	221.91721463	0.314772931046	2.01	0.272136074396
11449869	637267479	7331.0	110.958607315	0.629545862092	VNPWVMVYUSNFAW-KWGHVAAJSA-N	1.0	ZJUKTBDSGOFHSH-WFMPWKQPSA-N	direct	637267479	14251.0	200.0	0.01	221.91721463	0.314772931046	2.01	0.272136074396
11449870	637267479	7331.0	110.958607315	0.629545862092	VNPWVMVYUSNFAW-KWGHVAAJSA-N	1.0	ZJUKTBDSGOFHSH-WFMPWKQPSA-N	direct	637267479	14360.0	200.0	0.01	221.91721463	0.314772931046	2.01	0.272136074396
11449871	637267479	7331.0	110.958607315	0.629545862092	VNPWVMVYUSNFAW-KWGHVAAJSA-N	1.0	ZJUKTBDSGOFHSH-WFMPWKQPSA-N	direct	637267479	14888.0	200.0	0.01	221.91721463	0.314772931046	2.01	0.272136074396
11449872	637267479	7331.0	110.958607315	0.629545862092	VNPWVMVYUSNFAW-KWGHVAAJSA-N	1.0	ZJUKTBDSGOFHSH-WFMPWKQPSA-N	direct	637267479	14898.0	200.0	0.01	221.91721463	0.314772931046	2.01	0.272136074396
11449873	637267479	7331.0	110.958607315	0.629545862092	VNPWVMVYUSNFAW-KWGHVAAJSA-N	1.0	ZJUKTBDSGOFHSH-WFMPWKQPSA-N	direct	637267479	14908.0	200.0	0.01	221.91721463	0.314772931046	2.01	0.272136074396
11449874	637267479	7331.0	110.958607315	0.629545862092	VNPWVMVYUSNFAW-KWGHVAAJSA-N	1.0	ZJUKTBDSGOFHSH-WFMPWKQPSA-N	direct	637267479	16094.0	200.0	0.01	221.91721463	0.314772931046	2.01	0.272136074396
11449875	637267479	7331.0	110.958607315	0.629545862092	VNPWVMVYUSNFAW-KWGHVAAJSA-N	1.0	ZJUKTBDSGOFHSH-WFMPWKQPSA-N	direct	637267479	16853.0	200.0	0.01	221.91721463	0.314772931046	2.01	0.272136074396
25490621	637270174	9313.0	109.025488307	0.629545862092	VNPWVMVYUSNFAW-KWGHVAAJSA-N	1.0	ZJUKTBDSGOFHSH-WFMPWKQPSA-N	direct	637270174	13029.0	200.0	0.01	218.050976615	0.314772931046	2.01	0.270942963432
25490622	637270174	9313.0	109.025488307	0.629545862092	VNPWVMVYUSNFAW-KWGHVAAJSA-N	1.0	ZJUKTBDSGOFHSH-WFMPWKQPSA-N	direct	637270174	13138.0	200.0	0.01	218.050976615	0.314772931046	2.01	0.270942963432
25490633	637270174	16464.0	108.595166283	0.629545862092	VNPWVMVYUSNFAW-KWGHVAAJSA-N	1.0	ZJUKTBDSGOFHSH-WFMPWKQPSA-N	direct	637270174	13029.0	200.0	0.01	217.190332567	0.314772931046	2.01	0.270675214817
25490634	637270174	16464.0	108.595166283	0.629545862092	VNPWVMVYUSNFAW-KWGHVAAJSA-N	1.0	ZJUKTBDSGOFHSH-WFMPWKQPSA-N	direct	637270174	13138.0	200.0	0.01	217.190332567	0.314772931046	2.01	0.270675214817
57473237	637267949	718.0	1.04575749056	0.629545862092	VNPWVMVYUSNFAW-KWGHVAAJSA-N	1.0	ZJUKTBDSGOFHSH-KWGHVAAJSA-N	direct	637267949	718.0	0.537602002101	2.0	1.0752040042	0.314772931046	2.01	0.270002996955
23101520	637271099	16464.0	105.73754891	0.629545862092	VNPWVMVYUSNFAW-KWGHVAAJSA-N	1.0	ZJUKTBDSGOFHSH-WFMPWKQPSA-N	direct	637271099	15767.0	200.0	0.01	211.475097821	0.314772931046	2.01	0.268876704271
23101521	637271099	16464.0	105.73754891	0.629545862092	VNPWVMVYUSNFAW-KWGHVAAJSA-N	1.0	ZJUKTBDSGOFHSH-WFMPWKQPSA-N	direct	637271099	14067.0	200.0	0.01	211.475097821	0.314772931046	2.01	0.268876704271
23101522	637271099	16464.0	105.73754891	0.629545862092	VNPWVMVYUSNFAW-KWGHVAAJSA-N	1.0	ZJUKTBDSGOFHSH-WFMPWKQPSA-N	direct	637271099	13138.0	200.0	0.01	211.475097821	0.314772931046	2.01	0.268876704271
23101523	637271099	16464.0	105.73754891	0.629545862092	VNPWVMVYUSNFAW-KWGHVAAJSA-N	1.0	ZJUKTBDSGOFHSH-WFMPWKQPSA-N	direct	637271099	12828.0	200.0	0.01	211.475097821	0.314772931046	2.01	0.268876704271
23101524	637271099	16464.0	105.73754891	0.629545862092	VNPWVMVYUSNFAW-KWGHVAAJSA-N	1.0	ZJUKTBDSGOFHSH-WFMPWKQPSA-N	direct	637271099	13372.0	200.0	0.01	211.475097821	0.314772931046	2.01	0.268876704271
23101525	637271099	16464.0	105.73754891	0.629545862092	VNPWVMVYUSNFAW-KWGHVAAJSA-N	1.0	ZJUKTBDSGOFHSH-WFMPWKQPSA-N	direct	637271099	16940.0	200.0	0.01	211.475097821	0.314772931046	2.01	0.268876704271
23101526	637271099	16464.0	105.73754891	0.629545862092	VNPWVMVYUSNFAW-KWGHVAAJSA-N	1.0	ZJUKTBDSGOFHSH-WFMPWKQPSA-N	direct	637271099	383.0	200.0	0.01	211.475097821	0.314772931046	2.01	0.268876704271
23101527	637271099	16464.0	105.73754891	0.629545862092	VNPWVMVYUSNFAW-KWGHVAAJSA-N	1.0	ZJUKTBDSGOFHSH-WFMPWKQPSA-N	direct	637271099	13668.0	200.0	0.01	211.475097821	0.314772931046	2.01	0.268876704271
23101528	637271099	16464.0	105.73754891	0.629545862092	VNPWVMVYUSNFAW-KWGHVAAJSA-N	1.0	ZJUKTBDSGOFHSH-WFMPWKQPSA-N	direct	637271099	13125.0	200.0	0.01	211.475097821	0.314772931046	2.01	0.268876704271
23101529	637271099	16464.0	105.73754891	0.629545862092	VNPWVMVYUSNFAW-KWGHVAAJSA-N	1.0	ZJUKTBDSGOFHSH-WFMPWKQPSA-N	direct	637271099	13885.0	200.0	0.01	211.475097821	0.314772931046	2.01	0.268876704271
57497079	637270247	5986.0	1.34678748622	0.629545862092	VNPWVMVYUSNFAW-KWGHVAAJSA-N	1.0	ZJUKTBDSGOFHSH-KWGHVAAJSA-N	direct	637270247	5986.0	0.52287874528	2.0	1.04575749056	0.314772931046	2.01	0.268135065307
21184520	637270552	16464.0	103.826813732	0.629545862092	VNPWVMVYUSNFAW-KWGHVAAJSA-N	1.0	ZJUKTBDSGOFHSH-WFMPWKQPSA-N	direct	637270552	14067.0	200.0	0.01	207.653627463	0.314772931046	2.01	0.267653697965
21184521	637270552	16464.0	103.826813732	0.629545862092	VNPWVMVYUSNFAW-KWGHVAAJSA-N	1.0	ZJUKTBDSGOFHSH-WFMPWKQPSA-N	direct	637270552	13125.0	200.0	0.01	207.653627463	0.314772931046	2.01	0.267653697965
21184522	637270552	16464.0	103.826813732	0.629545862092	VNPWVMVYUSNFAW-KWGHVAAJSA-N	1.0	ZJUKTBDSGOFHSH-WFMPWKQPSA-N	direct	637270552	13885.0	200.0	0.01	207.653627463	0.314772931046	2.01	0.267653697965
21184523	637270552	16464.0	103.826813732	0.629545862092	VNPWVMVYUSNFAW-KWGHVAAJSA-N	1.0	ZJUKTBDSGOFHSH-WFMPWKQPSA-N	direct	637270552	13447.0	200.0	0.01	207.653627463	0.314772931046	2.01	0.267653697965
21184525	637270552	16464.0	103.826813732	0.629545862092	VNPWVMVYUSNFAW-KWGHVAAJSA-N	1.0	ZJUKTBDSGOFHSH-WFMPWKQPSA-N	direct	637270552	9582.0	200.0	0.01	207.653627463	0.314772931046	2.01	0.267653697965
21184526	637270552	16464.0	103.826813732	0.629545862092	VNPWVMVYUSNFAW-KWGHVAAJSA-N	1.0	ZJUKTBDSGOFHSH-WFMPWKQPSA-N	direct	637270552	16501.0	200.0	0.01	207.653627463	0.314772931046	2.01	0.267653697965
21184527	637270552	16464.0	103.826813732	0.629545862092	VNPWVMVYUSNFAW-KWGHVAAJSA-N	1.0	ZJUKTBDSGOFHSH-WFMPWKQPSA-N	direct	637270552	12934.0	200.0	0.01	207.653627463	0.314772931046	2.01	0.267653697965
21184528	637270552	16464.0	103.826813732	0.629545862092	VNPWVMVYUSNFAW-KWGHVAAJSA-N	1.0	ZJUKTBDSGOFHSH-WFMPWKQPSA-N	direct	637270552	16428.0	200.0	0.01	207.653627463	0.314772931046	2.01	0.267653697965
21184529	637270552	16464.0	103.826813732	0.629545862092	VNPWVMVYUSNFAW-KWGHVAAJSA-N	1.0	ZJUKTBDSGOFHSH-WFMPWKQPSA-N	direct	637270552	11868.0	200.0	0.01	207.653627463	0.314772931046	2.01	0.267653697965
21184530	637270552	16464.0	103.826813732	0.629545862092	VNPWVMVYUSNFAW-KWGHVAAJSA-N	1.0	ZJUKTBDSGOFHSH-WFMPWKQPSA-N	direct	637270552	13138.0	200.0	0.01	207.653627463	0.314772931046	2.01	0.267653697965
26724308	637267481	7331.0	103.435333936	0.629545862092	VNPWVMVYUSNFAW-KWGHVAAJSA-N	1.0	ZJUKTBDSGOFHSH-WFMPWKQPSA-N	direct	637267481	15649.0	200.0	0.01	206.870667871	0.314772931046	2.01	0.267401042865
26724309	637267481	7331.0	103.435333936	0.629545862092	VNPWVMVYUSNFAW-KWGHVAAJSA-N	1.0	ZJUKTBDSGOFHSH-WFMPWKQPSA-N	direct	637267481	16445.0	200.0	0.01	206.870667871	0.314772931046	2.01	0.267401042865
26724310	637267481	7331.0	103.435333936	0.629545862092	VNPWVMVYUSNFAW-KWGHVAAJSA-N	1.0	ZJUKTBDSGOFHSH-WFMPWKQPSA-N	direct	637267481	725.0	200.0	0.01	206.870667871	0.314772931046	2.01	0.267401042865
26724311	637267481	7331.0	103.435333936	0.629545862092	VNPWVMVYUSNFAW-KWGHVAAJSA-N	1.0	ZJUKTBDSGOFHSH-WFMPWKQPSA-N	direct	637267481	4298.0	200.0	0.01	206.870667871	0.314772931046	2.01	0.267401042865
26724312	637267481	7331.0	103.435333936	0.629545862092	VNPWVMVYUSNFAW-KWGHVAAJSA-N	1.0	ZJUKTBDSGOFHSH-WFMPWKQPSA-N	direct	637267481	12762.0	200.0	0.01	206.870667871	0.314772931046	2.01	0.267401042865
26724313	637267481	7331.0	103.435333936	0.629545862092	VNPWVMVYUSNFAW-KWGHVAAJSA-N	1.0	ZJUKTBDSGOFHSH-WFMPWKQPSA-N	direct	637267481	14460.0	200.0	0.01	206.870667871	0.314772931046	2.01	0.267401042865
26724314	637267481	7331.0	103.435333936	0.629545862092	VNPWVMVYUSNFAW-KWGHVAAJSA-N	1.0	ZJUKTBDSGOFHSH-WFMPWKQPSA-N	direct	637267481	11975.0	200.0	0.01	206.870667871	0.314772931046	2.01	0.267401042865
26724315	637267481	7331.0	103.435333936	0.629545862092	VNPWVMVYUSNFAW-KWGHVAAJSA-N	1.0	ZJUKTBDSGOFHSH-WFMPWKQPSA-N	direct	637267481	124.0	200.0	0.01	206.870667871	0.314772931046	2.01	0.267401042865
26724316	637267481	7331.0	103.435333936	0.629545862092	VNPWVMVYUSNFAW-KWGHVAAJSA-N	1.0	ZJUKTBDSGOFHSH-WFMPWKQPSA-N	direct	637267481	14344.0	200.0	0.01	206.870667871	0.314772931046	2.01	0.267401042865
26724317	637267481	7331.0	103.435333936	0.629545862092	VNPWVMVYUSNFAW-KWGHVAAJSA-N	1.0	ZJUKTBDSGOFHSH-WFMPWKQPSA-N	direct	637267481	2552.0	200.0	0.01	206.870667871	0.314772931046	2.01	0.267401042865
26724318	637267481	7331.0	103.435333936	0.629545862092	VNPWVMVYUSNFAW-KWGHVAAJSA-N	1.0	ZJUKTBDSGOFHSH-WFMPWKQPSA-N	direct	637267481	1555.0	200.0	0.01	206.870667871	0.314772931046	2.01	0.267401042865
28812478	637270553	9313.0	103.187086643	0.629545862092	VNPWVMVYUSNFAW-KWGHVAAJSA-N	1.0	ZJUKTBDSGOFHSH-WFMPWKQPSA-N	direct	637270553	14067.0	170.555955204	0.01	206.374173287	0.314772931046	2.01	0.267240456028
28812480	637270553	9313.0	103.187086643	0.629545862092	VNPWVMVYUSNFAW-KWGHVAAJSA-N	1.0	ZJUKTBDSGOFHSH-WFMPWKQPSA-N	direct	637270553	13447.0	179.27083521	0.01	206.374173287	0.314772931046	2.01	0.267240456028
28812481	637270553	9313.0	103.187086643	0.629545862092	VNPWVMVYUSNFAW-KWGHVAAJSA-N	1.0	ZJUKTBDSGOFHSH-WFMPWKQPSA-N	direct	637270553	9582.0	200.0	0.01	206.374173287	0.314772931046	2.01	0.267240456028
28812482	637270553	9313.0	103.187086643	0.629545862092	VNPWVMVYUSNFAW-KWGHVAAJSA-N	1.0	ZJUKTBDSGOFHSH-WFMPWKQPSA-N	direct	637270553	16501.0	200.0	0.01	206.374173287	0.314772931046	2.01	0.267240456028
28812483	637270553	9313.0	103.187086643	0.629545862092	VNPWVMVYUSNFAW-KWGHVAAJSA-N	1.0	ZJUKTBDSGOFHSH-WFMPWKQPSA-N	direct	637270553	13125.0	200.0	0.01	206.374173287	0.314772931046	2.01	0.267240456028
28812484	637270553	9313.0	103.187086643	0.629545862092	VNPWVMVYUSNFAW-KWGHVAAJSA-N	1.0	ZJUKTBDSGOFHSH-WFMPWKQPSA-N	direct	637270553	13885.0	200.0	0.01	206.374173287	0.314772931046	2.01	0.267240456028
28812485	637270553	9313.0	103.187086643	0.629545862092	VNPWVMVYUSNFAW-KWGHVAAJSA-N	1.0	ZJUKTBDSGOFHSH-WFMPWKQPSA-N	direct	637270553	12934.0	200.0	0.01	206.374173287	0.314772931046	2.01	0.267240456028
28812486	637270553	9313.0	103.187086643	0.629545862092	VNPWVMVYUSNFAW-KWGHVAAJSA-N	1.0	ZJUKTBDSGOFHSH-WFMPWKQPSA-N	direct	637270553	16428.0	200.0	0.01	206.374173287	0.314772931046	2.01	0.267240456028
28812487	637270553	9313.0	103.187086643	0.629545862092	VNPWVMVYUSNFAW-KWGHVAAJSA-N	1.0	ZJUKTBDSGOFHSH-WFMPWKQPSA-N	direct	637270553	11868.0	200.0	0.01	206.374173287	0.314772931046	2.01	0.267240456028
28812488	637270553	9313.0	103.187086643	0.629545862092	VNPWVMVYUSNFAW-KWGHVAAJSA-N	1.0	ZJUKTBDSGOFHSH-WFMPWKQPSA-N	direct	637270553	12828.0	200.0	0.01	206.374173287	0.314772931046	2.01	0.267240456028
28812489	637270553	9313.0	103.187086643	0.629545862092	VNPWVMVYUSNFAW-KWGHVAAJSA-N	1.0	ZJUKTBDSGOFHSH-WFMPWKQPSA-N	direct	637270553	13372.0	200.0	0.01	206.374173287	0.314772931046	2.01	0.267240456028
28812490	637270553	9313.0	103.187086643	0.629545862092	VNPWVMVYUSNFAW-KWGHVAAJSA-N	1.0	ZJUKTBDSGOFHSH-WFMPWKQPSA-N	direct	637270553	16940.0	200.0	0.01	206.374173287	0.314772931046	2.01	0.267240456028
57480130	637269280	5186.0	1.40893539297	0.629545862092	VNPWVMVYUSNFAW-KWGHVAAJSA-N	1.0	ZJUKTBDSGOFHSH-KWGHVAAJSA-N	direct	637269280	5186.0	0.508638306166	2.0	1.01727661233	0.314772931046	2.01	0.266290474452
28849907	637270551	16464.0	101.480172006	0.629545862092	VNPWVMVYUSNFAW-KWGHVAAJSA-N	1.0	ZJUKTBDSGOFHSH-WFMPWKQPSA-N	direct	637270551	14067.0	200.0	0.01	202.960344012	0.314772931046	2.01	0.266128364575
28849908	637270551	16464.0	101.480172006	0.629545862092	VNPWVMVYUSNFAW-KWGHVAAJSA-N	1.0	ZJUKTBDSGOFHSH-WFMPWKQPSA-N	direct	637270551	13447.0	200.0	0.01	202.960344012	0.314772931046	2.01	0.266128364575
28849909	637270551	16464.0	101.480172006	0.629545862092	VNPWVMVYUSNFAW-KWGHVAAJSA-N	1.0	ZJUKTBDSGOFHSH-WFMPWKQPSA-N	direct	637270551	9582.0	200.0	0.01	202.960344012	0.314772931046	2.01	0.266128364575
28849910	637270551	16464.0	101.480172006	0.629545862092	VNPWVMVYUSNFAW-KWGHVAAJSA-N	1.0	ZJUKTBDSGOFHSH-WFMPWKQPSA-N	direct	637270551	16501.0	200.0	0.01	202.960344012	0.314772931046	2.01	0.266128364575
28849911	637270551	16464.0	101.480172006	0.629545862092	VNPWVMVYUSNFAW-KWGHVAAJSA-N	1.0	ZJUKTBDSGOFHSH-WFMPWKQPSA-N	direct	637270551	12934.0	200.0	0.01	202.960344012	0.314772931046	2.01	0.266128364575
28849912	637270551	16464.0	101.480172006	0.629545862092	VNPWVMVYUSNFAW-KWGHVAAJSA-N	1.0	ZJUKTBDSGOFHSH-WFMPWKQPSA-N	direct	637270551	16428.0	200.0	0.01	202.960344012	0.314772931046	2.01	0.266128364575
28849913	637270551	16464.0	101.480172006	0.629545862092	VNPWVMVYUSNFAW-KWGHVAAJSA-N	1.0	ZJUKTBDSGOFHSH-WFMPWKQPSA-N	direct	637270551	13125.0	200.0	0.01	202.960344012	0.314772931046	2.01	0.266128364575
28849914	637270551	16464.0	101.480172006	0.629545862092	VNPWVMVYUSNFAW-KWGHVAAJSA-N	1.0	ZJUKTBDSGOFHSH-WFMPWKQPSA-N	direct	637270551	13885.0	200.0	0.01	202.960344012	0.314772931046	2.01	0.266128364575
28849915	637270551	16464.0	101.480172006	0.629545862092	VNPWVMVYUSNFAW-KWGHVAAJSA-N	1.0	ZJUKTBDSGOFHSH-WFMPWKQPSA-N	direct	637270551	11868.0	200.0	0.01	202.960344012	0.314772931046	2.01	0.266128364575
28849916	637270551	16464.0	101.480172006	0.629545862092	VNPWVMVYUSNFAW-KWGHVAAJSA-N	1.0	ZJUKTBDSGOFHSH-WFMPWKQPSA-N	direct	637270551	13138.0	200.0	0.01	202.960344012	0.314772931046	2.01	0.266128364575
23101390	637271099	9313.0	98.1687703061	0.629545862092	VNPWVMVYUSNFAW-KWGHVAAJSA-N	1.0	ZJUKTBDSGOFHSH-WFMPWKQPSA-N	direct	637271099	15767.0	200.0	0.01	196.337540612	0.314772931046	2.01	0.263930271303
23101391	637271099	9313.0	98.1687703061	0.629545862092	VNPWVMVYUSNFAW-KWGHVAAJSA-N	1.0	ZJUKTBDSGOFHSH-WFMPWKQPSA-N	direct	637271099	14067.0	200.0	0.01	196.337540612	0.314772931046	2.01	0.263930271303
23101392	637271099	9313.0	98.1687703061	0.629545862092	VNPWVMVYUSNFAW-KWGHVAAJSA-N	1.0	ZJUKTBDSGOFHSH-WFMPWKQPSA-N	direct	637271099	13138.0	200.0	0.01	196.337540612	0.314772931046	2.01	0.263930271303
23101393	637271099	9313.0	98.1687703061	0.629545862092	VNPWVMVYUSNFAW-KWGHVAAJSA-N	1.0	ZJUKTBDSGOFHSH-WFMPWKQPSA-N	direct	637271099	12828.0	200.0	0.01	196.337540612	0.314772931046	2.01	0.263930271303
23101394	637271099	9313.0	98.1687703061	0.629545862092	VNPWVMVYUSNFAW-KWGHVAAJSA-N	1.0	ZJUKTBDSGOFHSH-WFMPWKQPSA-N	direct	637271099	13372.0	200.0	0.01	196.337540612	0.314772931046	2.01	0.263930271303
23101395	637271099	9313.0	98.1687703061	0.629545862092	VNPWVMVYUSNFAW-KWGHVAAJSA-N	1.0	ZJUKTBDSGOFHSH-WFMPWKQPSA-N	direct	637271099	16940.0	200.0	0.01	196.337540612	0.314772931046	2.01	0.263930271303
23101396	637271099	9313.0	98.1687703061	0.629545862092	VNPWVMVYUSNFAW-KWGHVAAJSA-N	1.0	ZJUKTBDSGOFHSH-WFMPWKQPSA-N	direct	637271099	383.0	200.0	0.01	196.337540612	0.314772931046	2.01	0.263930271303
23101397	637271099	9313.0	98.1687703061	0.629545862092	VNPWVMVYUSNFAW-KWGHVAAJSA-N	1.0	ZJUKTBDSGOFHSH-WFMPWKQPSA-N	direct	637271099	13668.0	200.0	0.01	196.337540612	0.314772931046	2.01	0.263930271303
23101398	637271099	9313.0	98.1687703061	0.629545862092	VNPWVMVYUSNFAW-KWGHVAAJSA-N	1.0	ZJUKTBDSGOFHSH-WFMPWKQPSA-N	direct	637271099	13125.0	200.0	0.01	196.337540612	0.314772931046	2.01	0.263930271303
23101399	637271099	9313.0	98.1687703061	0.629545862092	VNPWVMVYUSNFAW-KWGHVAAJSA-N	1.0	ZJUKTBDSGOFHSH-WFMPWKQPSA-N	direct	637271099	13885.0	200.0	0.01	196.337540612	0.314772931046	2.01	0.263930271303
57497037	637271234	5986.0	0.958607314842	0.629545862092	VNPWVMVYUSNFAW-KWGHVAAJSA-N	1.0	ZJUKTBDSGOFHSH-KWGHVAAJSA-N	direct	637271234	5362.0	1.09691001301	1.0	1.91721462968	0.314772931046	2.01	0.262365091993
20869399	637267480	7331.0	95.4306260904	0.629545862092	VNPWVMVYUSNFAW-KWGHVAAJSA-N	1.0	ZJUKTBDSGOFHSH-WFMPWKQPSA-N	direct	637267480	725.0	200.0	0.01	190.861252181	0.314772931046	2.01	0.262070302345
20869400	637267480	7331.0	95.4306260904	0.629545862092	VNPWVMVYUSNFAW-KWGHVAAJSA-N	1.0	ZJUKTBDSGOFHSH-WFMPWKQPSA-N	direct	637267480	12762.0	200.0	0.01	190.861252181	0.314772931046	2.01	0.262070302345
20869401	637267480	7331.0	95.4306260904	0.629545862092	VNPWVMVYUSNFAW-KWGHVAAJSA-N	1.0	ZJUKTBDSGOFHSH-WFMPWKQPSA-N	direct	637267480	14460.0	200.0	0.01	190.861252181	0.314772931046	2.01	0.262070302345
20869402	637267480	7331.0	95.4306260904	0.629545862092	VNPWVMVYUSNFAW-KWGHVAAJSA-N	1.0	ZJUKTBDSGOFHSH-WFMPWKQPSA-N	direct	637267480	16445.0	200.0	0.01	190.861252181	0.314772931046	2.01	0.262070302345
20869403	637267480	7331.0	95.4306260904	0.629545862092	VNPWVMVYUSNFAW-KWGHVAAJSA-N	1.0	ZJUKTBDSGOFHSH-WFMPWKQPSA-N	direct	637267480	15649.0	200.0	0.01	190.861252181	0.314772931046	2.01	0.262070302345
20869404	637267480	7331.0	95.4306260904	0.629545862092	VNPWVMVYUSNFAW-KWGHVAAJSA-N	1.0	ZJUKTBDSGOFHSH-WFMPWKQPSA-N	direct	637267480	124.0	200.0	0.01	190.861252181	0.314772931046	2.01	0.262070302345
20869405	637267480	7331.0	95.4306260904	0.629545862092	VNPWVMVYUSNFAW-KWGHVAAJSA-N	1.0	ZJUKTBDSGOFHSH-WFMPWKQPSA-N	direct	637267480	2552.0	200.0	0.01	190.861252181	0.314772931046	2.01	0.262070302345
20869406	637267480	7331.0	95.4306260904	0.629545862092	VNPWVMVYUSNFAW-KWGHVAAJSA-N	1.0	ZJUKTBDSGOFHSH-WFMPWKQPSA-N	direct	637267480	4298.0	200.0	0.01	190.861252181	0.314772931046	2.01	0.262070302345
20869407	637267480	7331.0	95.4306260904	0.629545862092	VNPWVMVYUSNFAW-KWGHVAAJSA-N	1.0	ZJUKTBDSGOFHSH-WFMPWKQPSA-N	direct	637267480	13409.0	200.0	0.01	190.861252181	0.314772931046	2.01	0.262070302345
20869408	637267480	7331.0	95.4306260904	0.629545862092	VNPWVMVYUSNFAW-KWGHVAAJSA-N	1.0	ZJUKTBDSGOFHSH-WFMPWKQPSA-N	direct	637267480	13426.0	200.0	0.01	190.861252181	0.314772931046	2.01	0.262070302345
20869409	637267480	7331.0	95.4306260904	0.629545862092	VNPWVMVYUSNFAW-KWGHVAAJSA-N	1.0	ZJUKTBDSGOFHSH-WFMPWKQPSA-N	direct	637267480	13747.0	200.0	0.01	190.861252181	0.314772931046	2.01	0.262070302345
20869410	637267480	7331.0	95.4306260904	0.629545862092	VNPWVMVYUSNFAW-KWGHVAAJSA-N	1.0	ZJUKTBDSGOFHSH-WFMPWKQPSA-N	direct	637267480	14251.0	200.0	0.01	190.861252181	0.314772931046	2.01	0.262070302345
20869411	637267480	7331.0	95.4306260904	0.629545862092	VNPWVMVYUSNFAW-KWGHVAAJSA-N	1.0	ZJUKTBDSGOFHSH-WFMPWKQPSA-N	direct	637267480	14360.0	200.0	0.01	190.861252181	0.314772931046	2.01	0.262070302345
20869412	637267480	7331.0	95.4306260904	0.629545862092	VNPWVMVYUSNFAW-KWGHVAAJSA-N	1.0	ZJUKTBDSGOFHSH-WFMPWKQPSA-N	direct	637267480	14888.0	200.0	0.01	190.861252181	0.314772931046	2.01	0.262070302345
20869413	637267480	7331.0	95.4306260904	0.629545862092	VNPWVMVYUSNFAW-KWGHVAAJSA-N	1.0	ZJUKTBDSGOFHSH-WFMPWKQPSA-N	direct	637267480	14898.0	200.0	0.01	190.861252181	0.314772931046	2.01	0.262070302345
20869414	637267480	7331.0	95.4306260904	0.629545862092	VNPWVMVYUSNFAW-KWGHVAAJSA-N	1.0	ZJUKTBDSGOFHSH-WFMPWKQPSA-N	direct	637267480	14908.0	200.0	0.01	190.861252181	0.314772931046	2.01	0.262070302345
20869415	637267480	7331.0	95.4306260904	0.629545862092	VNPWVMVYUSNFAW-KWGHVAAJSA-N	1.0	ZJUKTBDSGOFHSH-WFMPWKQPSA-N	direct	637267480	16094.0	200.0	0.01	190.861252181	0.314772931046	2.01	0.262070302345
20869416	637267480	7331.0	95.4306260904	0.629545862092	VNPWVMVYUSNFAW-KWGHVAAJSA-N	1.0	ZJUKTBDSGOFHSH-WFMPWKQPSA-N	direct	637267480	16853.0	200.0	0.01	190.861252181	0.314772931046	2.01	0.262070302345
20869417	637267480	7331.0	95.4306260904	0.629545862092	VNPWVMVYUSNFAW-KWGHVAAJSA-N	1.0	ZJUKTBDSGOFHSH-WFMPWKQPSA-N	direct	637267480	1555.0	200.0	0.01	190.861252181	0.314772931046	2.01	0.262070302345
21184432	637270552	9313.0	91.8386319978	0.629545862092	VNPWVMVYUSNFAW-KWGHVAAJSA-N	1.0	ZJUKTBDSGOFHSH-WFMPWKQPSA-N	direct	637270552	14067.0	200.0	0.01	183.677263996	0.314772931046	2.01	0.25956863779
21184433	637270552	9313.0	91.8386319978	0.629545862092	VNPWVMVYUSNFAW-KWGHVAAJSA-N	1.0	ZJUKTBDSGOFHSH-WFMPWKQPSA-N	direct	637270552	13125.0	200.0	0.01	183.677263996	0.314772931046	2.01	0.25956863779
21184434	637270552	9313.0	91.8386319978	0.629545862092	VNPWVMVYUSNFAW-KWGHVAAJSA-N	1.0	ZJUKTBDSGOFHSH-WFMPWKQPSA-N	direct	637270552	13885.0	200.0	0.01	183.677263996	0.314772931046	2.01	0.25956863779
21184435	637270552	9313.0	91.8386319978	0.629545862092	VNPWVMVYUSNFAW-KWGHVAAJSA-N	1.0	ZJUKTBDSGOFHSH-WFMPWKQPSA-N	direct	637270552	13447.0	200.0	0.01	183.677263996	0.314772931046	2.01	0.25956863779
21184437	637270552	9313.0	91.8386319978	0.629545862092	VNPWVMVYUSNFAW-KWGHVAAJSA-N	1.0	ZJUKTBDSGOFHSH-WFMPWKQPSA-N	direct	637270552	9582.0	200.0	0.01	183.677263996	0.314772931046	2.01	0.25956863779
21184438	637270552	9313.0	91.8386319978	0.629545862092	VNPWVMVYUSNFAW-KWGHVAAJSA-N	1.0	ZJUKTBDSGOFHSH-WFMPWKQPSA-N	direct	637270552	16501.0	200.0	0.01	183.677263996	0.314772931046	2.01	0.25956863779
21184439	637270552	9313.0	91.8386319978	0.629545862092	VNPWVMVYUSNFAW-KWGHVAAJSA-N	1.0	ZJUKTBDSGOFHSH-WFMPWKQPSA-N	direct	637270552	12934.0	200.0	0.01	183.677263996	0.314772931046	2.01	0.25956863779
21184440	637270552	9313.0	91.8386319978	0.629545862092	VNPWVMVYUSNFAW-KWGHVAAJSA-N	1.0	ZJUKTBDSGOFHSH-WFMPWKQPSA-N	direct	637270552	16428.0	200.0	0.01	183.677263996	0.314772931046	2.01	0.25956863779
21184441	637270552	9313.0	91.8386319978	0.629545862092	VNPWVMVYUSNFAW-KWGHVAAJSA-N	1.0	ZJUKTBDSGOFHSH-WFMPWKQPSA-N	direct	637270552	11868.0	200.0	0.01	183.677263996	0.314772931046	2.01	0.25956863779
21184442	637270552	9313.0	91.8386319978	0.629545862092	VNPWVMVYUSNFAW-KWGHVAAJSA-N	1.0	ZJUKTBDSGOFHSH-WFMPWKQPSA-N	direct	637270552	13138.0	200.0	0.01	183.677263996	0.314772931046	2.01	0.25956863779
57473252	637269148	909.0	0.886056647693	0.629545862092	VNPWVMVYUSNFAW-KWGHVAAJSA-N	1.0	ZJUKTBDSGOFHSH-KWGHVAAJSA-N	direct	637269148	5435.0	0.853871964322	1.0	1.70774392864	0.314772931046	2.01	0.254884869172
57473253	637269148	909.0	0.886056647693	0.629545862092	VNPWVMVYUSNFAW-KWGHVAAJSA-N	1.0	ZJUKTBDSGOFHSH-KWGHVAAJSA-N	direct	637269148	5708.0	0.853871964322	1.0	1.70774392864	0.314772931046	2.01	0.254884869172
57473254	637269148	5708.0	0.886056647693	0.629545862092	VNPWVMVYUSNFAW-KWGHVAAJSA-N	1.0	ZJUKTBDSGOFHSH-KWGHVAAJSA-N	direct	637269148	909.0	0.853871964322	1.0	1.70774392864	0.314772931046	2.01	0.254884869172
57473255	637269148	5708.0	0.886056647693	0.629545862092	VNPWVMVYUSNFAW-KWGHVAAJSA-N	1.0	ZJUKTBDSGOFHSH-KWGHVAAJSA-N	direct	637269148	5435.0	0.853871964322	1.0	1.70774392864	0.314772931046	2.01	0.254884869172
40996609	637266218	6270.0	72.4962093169	0.629545862092	VNPWVMVYUSNFAW-KWGHVAAJSA-N	1.0	ZJUKTBDSGOFHSH-KWGHVAAJSA-N	direct	637266218	5277.0	99.5800442515	0.01	144.992418634	0.314772931046	2.01	0.244666602417
47007452	637264620	7028.0	67.8538719643	0.629545862092	VNPWVMVYUSNFAW-KWGHVAAJSA-N	1.0	ZJUKTBDSGOFHSH-WFMPWKQPSA-N	direct	637264620	11683.0	92.8664610916	0.01	135.707743929	0.314772931046	2.01	0.240652027627
47007453	637264620	7028.0	67.8538719643	0.629545862092	VNPWVMVYUSNFAW-KWGHVAAJSA-N	1.0	ZJUKTBDSGOFHSH-WFMPWKQPSA-N	direct	637264620	11971.0	91.440093375	0.01	135.707743929	0.314772931046	2.01	0.240652027627
57024098	637271269	5986.0	0.677780705266	0.629545862092	VNPWVMVYUSNFAW-KWGHVAAJSA-N	1.0	ZJUKTBDSGOFHSH-KWGHVAAJSA-N	direct	637271269	3617.0	0.853871964322	1.0	1.35556141053	0.314772931046	2.01	0.240584789693
40997269	637266218	6270.0	66.2790142558	0.629545862092	VNPWVMVYUSNFAW-KWGHVAAJSA-N	1.0	ZJUKTBDSGOFHSH-KWGHVAAJSA-N	direct	637266218	3682.0	89.5044556625	0.01	132.558028512	0.314772931046	2.01	0.239243350908
43824650	637266327	12807.0	65.6968039426	0.629545862092	VNPWVMVYUSNFAW-KWGHVAAJSA-N	1.0	ZJUKTBDSGOFHSH-WFMPWKQPSA-N	direct	637266327	5131.0	200.0	0.01	131.393607885	0.314772931046	2.01	0.238716218955
41124402	637268827	45.0	64.5985994592	0.629545862092	VNPWVMVYUSNFAW-KWGHVAAJSA-N	1.0	ZJUKTBDSGOFHSH-KWGHVAAJSA-N	direct	637268827	1243.0	171.042392713	0.01	129.197198918	0.314772931046	2.01	0.237712293393
41124403	637268827	45.0	64.5985994592	0.629545862092	VNPWVMVYUSNFAW-KWGHVAAJSA-N	1.0	ZJUKTBDSGOFHSH-KWGHVAAJSA-N	direct	637268827	1544.0	171.042392713	0.01	129.197198918	0.314772931046	2.01	0.237712293393
41124404	637268827	45.0	64.5985994592	0.629545862092	VNPWVMVYUSNFAW-KWGHVAAJSA-N	1.0	ZJUKTBDSGOFHSH-KWGHVAAJSA-N	direct	637268827	2290.0	171.042392713	0.01	129.197198918	0.314772931046	2.01	0.237712293393
41124405	637268827	45.0	64.5985994592	0.629545862092	VNPWVMVYUSNFAW-KWGHVAAJSA-N	1.0	ZJUKTBDSGOFHSH-KWGHVAAJSA-N	direct	637268827	2409.0	171.042392713	0.01	129.197198918	0.314772931046	2.01	0.237712293393
41124406	637268827	45.0	64.5985994592	0.629545862092	VNPWVMVYUSNFAW-KWGHVAAJSA-N	1.0	ZJUKTBDSGOFHSH-KWGHVAAJSA-N	direct	637268827	2918.0	171.042392713	0.01	129.197198918	0.314772931046	2.01	0.237712293393
41124407	637268827	45.0	64.5985994592	0.629545862092	VNPWVMVYUSNFAW-KWGHVAAJSA-N	1.0	ZJUKTBDSGOFHSH-KWGHVAAJSA-N	direct	637268827	3087.0	171.042392713	0.01	129.197198918	0.314772931046	2.01	0.237712293393
41124408	637268827	45.0	64.5985994592	0.629545862092	VNPWVMVYUSNFAW-KWGHVAAJSA-N	1.0	ZJUKTBDSGOFHSH-KWGHVAAJSA-N	direct	637268827	3193.0	171.042392713	0.01	129.197198918	0.314772931046	2.01	0.237712293393
41124409	637268827	45.0	64.5985994592	0.629545862092	VNPWVMVYUSNFAW-KWGHVAAJSA-N	1.0	ZJUKTBDSGOFHSH-KWGHVAAJSA-N	direct	637268827	3770.0	171.042392713	0.01	129.197198918	0.314772931046	2.01	0.237712293393
41124410	637268827	45.0	64.5985994592	0.629545862092	VNPWVMVYUSNFAW-KWGHVAAJSA-N	1.0	ZJUKTBDSGOFHSH-KWGHVAAJSA-N	direct	637268827	5087.0	171.042392713	0.01	129.197198918	0.314772931046	2.01	0.237712293393
41128074	637268827	1164.0	64.5985994592	0.629545862092	VNPWVMVYUSNFAW-KWGHVAAJSA-N	1.0	ZJUKTBDSGOFHSH-KWGHVAAJSA-N	direct	637268827	1243.0	171.042392713	0.01	129.197198918	0.314772931046	2.01	0.237712293393
41128075	637268827	1164.0	64.5985994592	0.629545862092	VNPWVMVYUSNFAW-KWGHVAAJSA-N	1.0	ZJUKTBDSGOFHSH-KWGHVAAJSA-N	direct	637268827	1544.0	171.042392713	0.01	129.197198918	0.314772931046	2.01	0.237712293393
41128076	637268827	1164.0	64.5985994592	0.629545862092	VNPWVMVYUSNFAW-KWGHVAAJSA-N	1.0	ZJUKTBDSGOFHSH-KWGHVAAJSA-N	direct	637268827	2290.0	171.042392713	0.01	129.197198918	0.314772931046	2.01	0.237712293393
41128077	637268827	1164.0	64.5985994592	0.629545862092	VNPWVMVYUSNFAW-KWGHVAAJSA-N	1.0	ZJUKTBDSGOFHSH-KWGHVAAJSA-N	direct	637268827	2409.0	171.042392713	0.01	129.197198918	0.314772931046	2.01	0.237712293393
41128078	637268827	1164.0	64.5985994592	0.629545862092	VNPWVMVYUSNFAW-KWGHVAAJSA-N	1.0	ZJUKTBDSGOFHSH-KWGHVAAJSA-N	direct	637268827	2918.0	171.042392713	0.01	129.197198918	0.314772931046	2.01	0.237712293393
41128079	637268827	1164.0	64.5985994592	0.629545862092	VNPWVMVYUSNFAW-KWGHVAAJSA-N	1.0	ZJUKTBDSGOFHSH-KWGHVAAJSA-N	direct	637268827	3087.0	171.042392713	0.01	129.197198918	0.314772931046	2.01	0.237712293393
41128080	637268827	1164.0	64.5985994592	0.629545862092	VNPWVMVYUSNFAW-KWGHVAAJSA-N	1.0	ZJUKTBDSGOFHSH-KWGHVAAJSA-N	direct	637268827	3193.0	171.042392713	0.01	129.197198918	0.314772931046	2.01	0.237712293393
41128081	637268827	1164.0	64.5985994592	0.629545862092	VNPWVMVYUSNFAW-KWGHVAAJSA-N	1.0	ZJUKTBDSGOFHSH-KWGHVAAJSA-N	direct	637268827	3770.0	171.042392713	0.01	129.197198918	0.314772931046	2.01	0.237712293393
41128082	637268827	1164.0	64.5985994592	0.629545862092	VNPWVMVYUSNFAW-KWGHVAAJSA-N	1.0	ZJUKTBDSGOFHSH-KWGHVAAJSA-N	direct	637268827	5087.0	171.042392713	0.01	129.197198918	0.314772931046	2.01	0.237712293393
41164722	637268827	3582.0	64.5985994592	0.629545862092	VNPWVMVYUSNFAW-KWGHVAAJSA-N	1.0	ZJUKTBDSGOFHSH-KWGHVAAJSA-N	direct	637268827	1243.0	171.042392713	0.01	129.197198918	0.314772931046	2.01	0.237712293393
41164723	637268827	3582.0	64.5985994592	0.629545862092	VNPWVMVYUSNFAW-KWGHVAAJSA-N	1.0	ZJUKTBDSGOFHSH-KWGHVAAJSA-N	direct	637268827	1544.0	171.042392713	0.01	129.197198918	0.314772931046	2.01	0.237712293393
41164724	637268827	3582.0	64.5985994592	0.629545862092	VNPWVMVYUSNFAW-KWGHVAAJSA-N	1.0	ZJUKTBDSGOFHSH-KWGHVAAJSA-N	direct	637268827	2290.0	171.042392713	0.01	129.197198918	0.314772931046	2.01	0.237712293393
41164725	637268827	3582.0	64.5985994592	0.629545862092	VNPWVMVYUSNFAW-KWGHVAAJSA-N	1.0	ZJUKTBDSGOFHSH-KWGHVAAJSA-N	direct	637268827	2409.0	171.042392713	0.01	129.197198918	0.314772931046	2.01	0.237712293393
41164726	637268827	3582.0	64.5985994592	0.629545862092	VNPWVMVYUSNFAW-KWGHVAAJSA-N	1.0	ZJUKTBDSGOFHSH-KWGHVAAJSA-N	direct	637268827	2918.0	171.042392713	0.01	129.197198918	0.314772931046	2.01	0.237712293393
41164727	637268827	3582.0	64.5985994592	0.629545862092	VNPWVMVYUSNFAW-KWGHVAAJSA-N	1.0	ZJUKTBDSGOFHSH-KWGHVAAJSA-N	direct	637268827	3087.0	171.042392713	0.01	129.197198918	0.314772931046	2.01	0.237712293393
41164728	637268827	3582.0	64.5985994592	0.629545862092	VNPWVMVYUSNFAW-KWGHVAAJSA-N	1.0	ZJUKTBDSGOFHSH-KWGHVAAJSA-N	direct	637268827	3193.0	171.042392713	0.01	129.197198918	0.314772931046	2.01	0.237712293393
41164729	637268827	3582.0	64.5985994592	0.629545862092	VNPWVMVYUSNFAW-KWGHVAAJSA-N	1.0	ZJUKTBDSGOFHSH-KWGHVAAJSA-N	direct	637268827	3770.0	171.042392713	0.01	129.197198918	0.314772931046	2.01	0.237712293393
41164730	637268827	3582.0	64.5985994592	0.629545862092	VNPWVMVYUSNFAW-KWGHVAAJSA-N	1.0	ZJUKTBDSGOFHSH-KWGHVAAJSA-N	direct	637268827	5087.0	171.042392713	0.01	129.197198918	0.314772931046	2.01	0.237712293393
41168232	637268827	3604.0	64.5985994592	0.629545862092	VNPWVMVYUSNFAW-KWGHVAAJSA-N	1.0	ZJUKTBDSGOFHSH-KWGHVAAJSA-N	direct	637268827	1243.0	171.042392713	0.01	129.197198918	0.314772931046	2.01	0.237712293393
41168233	637268827	3604.0	64.5985994592	0.629545862092	VNPWVMVYUSNFAW-KWGHVAAJSA-N	1.0	ZJUKTBDSGOFHSH-KWGHVAAJSA-N	direct	637268827	1544.0	171.042392713	0.01	129.197198918	0.314772931046	2.01	0.237712293393
41168234	637268827	3604.0	64.5985994592	0.629545862092	VNPWVMVYUSNFAW-KWGHVAAJSA-N	1.0	ZJUKTBDSGOFHSH-KWGHVAAJSA-N	direct	637268827	2290.0	171.042392713	0.01	129.197198918	0.314772931046	2.01	0.237712293393
41168235	637268827	3604.0	64.5985994592	0.629545862092	VNPWVMVYUSNFAW-KWGHVAAJSA-N	1.0	ZJUKTBDSGOFHSH-KWGHVAAJSA-N	direct	637268827	2409.0	171.042392713	0.01	129.197198918	0.314772931046	2.01	0.237712293393
41168236	637268827	3604.0	64.5985994592	0.629545862092	VNPWVMVYUSNFAW-KWGHVAAJSA-N	1.0	ZJUKTBDSGOFHSH-KWGHVAAJSA-N	direct	637268827	2918.0	171.042392713	0.01	129.197198918	0.314772931046	2.01	0.237712293393
41168237	637268827	3604.0	64.5985994592	0.629545862092	VNPWVMVYUSNFAW-KWGHVAAJSA-N	1.0	ZJUKTBDSGOFHSH-KWGHVAAJSA-N	direct	637268827	3087.0	171.042392713	0.01	129.197198918	0.314772931046	2.01	0.237712293393
41168238	637268827	3604.0	64.5985994592	0.629545862092	VNPWVMVYUSNFAW-KWGHVAAJSA-N	1.0	ZJUKTBDSGOFHSH-KWGHVAAJSA-N	direct	637268827	3193.0	171.042392713	0.01	129.197198918	0.314772931046	2.01	0.237712293393
41168239	637268827	3604.0	64.5985994592	0.629545862092	VNPWVMVYUSNFAW-KWGHVAAJSA-N	1.0	ZJUKTBDSGOFHSH-KWGHVAAJSA-N	direct	637268827	3770.0	171.042392713	0.01	129.197198918	0.314772931046	2.01	0.237712293393
41168240	637268827	3604.0	64.5985994592	0.629545862092	VNPWVMVYUSNFAW-KWGHVAAJSA-N	1.0	ZJUKTBDSGOFHSH-KWGHVAAJSA-N	direct	637268827	5087.0	171.042392713	0.01	129.197198918	0.314772931046	2.01	0.237712293393
41176602	637268827	3997.0	64.5985994592	0.629545862092	VNPWVMVYUSNFAW-KWGHVAAJSA-N	1.0	ZJUKTBDSGOFHSH-KWGHVAAJSA-N	direct	637268827	1243.0	171.042392713	0.01	129.197198918	0.314772931046	2.01	0.237712293393
41176603	637268827	3997.0	64.5985994592	0.629545862092	VNPWVMVYUSNFAW-KWGHVAAJSA-N	1.0	ZJUKTBDSGOFHSH-KWGHVAAJSA-N	direct	637268827	1544.0	171.042392713	0.01	129.197198918	0.314772931046	2.01	0.237712293393
41176604	637268827	3997.0	64.5985994592	0.629545862092	VNPWVMVYUSNFAW-KWGHVAAJSA-N	1.0	ZJUKTBDSGOFHSH-KWGHVAAJSA-N	direct	637268827	2290.0	171.042392713	0.01	129.197198918	0.314772931046	2.01	0.237712293393
41176605	637268827	3997.0	64.5985994592	0.629545862092	VNPWVMVYUSNFAW-KWGHVAAJSA-N	1.0	ZJUKTBDSGOFHSH-KWGHVAAJSA-N	direct	637268827	2409.0	171.042392713	0.01	129.197198918	0.314772931046	2.01	0.237712293393
41176606	637268827	3997.0	64.5985994592	0.629545862092	VNPWVMVYUSNFAW-KWGHVAAJSA-N	1.0	ZJUKTBDSGOFHSH-KWGHVAAJSA-N	direct	637268827	2918.0	171.042392713	0.01	129.197198918	0.314772931046	2.01	0.237712293393
41176607	637268827	3997.0	64.5985994592	0.629545862092	VNPWVMVYUSNFAW-KWGHVAAJSA-N	1.0	ZJUKTBDSGOFHSH-KWGHVAAJSA-N	direct	637268827	3087.0	171.042392713	0.01	129.197198918	0.314772931046	2.01	0.237712293393
41176608	637268827	3997.0	64.5985994592	0.629545862092	VNPWVMVYUSNFAW-KWGHVAAJSA-N	1.0	ZJUKTBDSGOFHSH-KWGHVAAJSA-N	direct	637268827	3193.0	171.042392713	0.01	129.197198918	0.314772931046	2.01	0.237712293393
41176609	637268827	3997.0	64.5985994592	0.629545862092	VNPWVMVYUSNFAW-KWGHVAAJSA-N	1.0	ZJUKTBDSGOFHSH-KWGHVAAJSA-N	direct	637268827	3770.0	171.042392713	0.01	129.197198918	0.314772931046	2.01	0.237712293393
41176610	637268827	3997.0	64.5985994592	0.629545862092	VNPWVMVYUSNFAW-KWGHVAAJSA-N	1.0	ZJUKTBDSGOFHSH-KWGHVAAJSA-N	direct	637268827	5087.0	171.042392713	0.01	129.197198918	0.314772931046	2.01	0.237712293393
41184846	637268827	6135.0	64.5985994592	0.629545862092	VNPWVMVYUSNFAW-KWGHVAAJSA-N	1.0	ZJUKTBDSGOFHSH-KWGHVAAJSA-N	direct	637268827	1243.0	171.042392713	0.01	129.197198918	0.314772931046	2.01	0.237712293393
41184847	637268827	6135.0	64.5985994592	0.629545862092	VNPWVMVYUSNFAW-KWGHVAAJSA-N	1.0	ZJUKTBDSGOFHSH-KWGHVAAJSA-N	direct	637268827	1544.0	171.042392713	0.01	129.197198918	0.314772931046	2.01	0.237712293393
41184848	637268827	6135.0	64.5985994592	0.629545862092	VNPWVMVYUSNFAW-KWGHVAAJSA-N	1.0	ZJUKTBDSGOFHSH-KWGHVAAJSA-N	direct	637268827	2290.0	171.042392713	0.01	129.197198918	0.314772931046	2.01	0.237712293393
41184849	637268827	6135.0	64.5985994592	0.629545862092	VNPWVMVYUSNFAW-KWGHVAAJSA-N	1.0	ZJUKTBDSGOFHSH-KWGHVAAJSA-N	direct	637268827	2409.0	171.042392713	0.01	129.197198918	0.314772931046	2.01	0.237712293393
41184850	637268827	6135.0	64.5985994592	0.629545862092	VNPWVMVYUSNFAW-KWGHVAAJSA-N	1.0	ZJUKTBDSGOFHSH-KWGHVAAJSA-N	direct	637268827	2918.0	171.042392713	0.01	129.197198918	0.314772931046	2.01	0.237712293393
41184851	637268827	6135.0	64.5985994592	0.629545862092	VNPWVMVYUSNFAW-KWGHVAAJSA-N	1.0	ZJUKTBDSGOFHSH-KWGHVAAJSA-N	direct	637268827	3087.0	171.042392713	0.01	129.197198918	0.314772931046	2.01	0.237712293393
41184852	637268827	6135.0	64.5985994592	0.629545862092	VNPWVMVYUSNFAW-KWGHVAAJSA-N	1.0	ZJUKTBDSGOFHSH-KWGHVAAJSA-N	direct	637268827	3193.0	171.042392713	0.01	129.197198918	0.314772931046	2.01	0.237712293393
41184853	637268827	6135.0	64.5985994592	0.629545862092	VNPWVMVYUSNFAW-KWGHVAAJSA-N	1.0	ZJUKTBDSGOFHSH-KWGHVAAJSA-N	direct	637268827	3770.0	171.042392713	0.01	129.197198918	0.314772931046	2.01	0.237712293393
41184854	637268827	6135.0	64.5985994592	0.629545862092	VNPWVMVYUSNFAW-KWGHVAAJSA-N	1.0	ZJUKTBDSGOFHSH-KWGHVAAJSA-N	direct	637268827	5087.0	171.042392713	0.01	129.197198918	0.314772931046	2.01	0.237712293393
40997616	637266218	10519.0	60.9788107009	0.629545862092	VNPWVMVYUSNFAW-KWGHVAAJSA-N	1.0	ZJUKTBDSGOFHSH-WFMPWKQPSA-N	direct	637266218	5277.0	99.5800442515	0.01	121.957621402	0.314772931046	2.01	0.234309881248
40997617	637266218	10519.0	60.9788107009	0.629545862092	VNPWVMVYUSNFAW-KWGHVAAJSA-N	1.0	ZJUKTBDSGOFHSH-WFMPWKQPSA-N	direct	637266218	6270.0	99.5800442515	0.01	121.957621402	0.314772931046	2.01	0.234309881248
40997630	637266218	10519.0	60.9788107009	0.629545862092	VNPWVMVYUSNFAW-KWGHVAAJSA-N	1.0	ZJUKTBDSGOFHSH-WFMPWKQPSA-N	direct	637266218	3682.0	89.5044556625	0.01	121.957621402	0.314772931046	2.01	0.234309881248
57165014	637269923	5186.0	59.2958494832	0.629545862092	VNPWVMVYUSNFAW-KWGHVAAJSA-N	1.0	ZJUKTBDSGOFHSH-KWGHVAAJSA-N	direct	637269923	5131.0	200.0	0.01	118.591698966	0.314772931046	2.01	0.232676188134
23525731	637268139	718.0	0.698970004336	0.629545862092	VNPWVMVYUSNFAW-KWGHVAAJSA-N	1.0	ZJUKTBDSGOFHSH-KWGHVAAJSA-N	direct	637268139	4134.0	0.585026652029	1.0	1.17005330406	0.314772931046	2.01	0.231894142822
23525732	637268139	718.0	0.698970004336	0.629545862092	VNPWVMVYUSNFAW-KWGHVAAJSA-N	1.0	ZJUKTBDSGOFHSH-KWGHVAAJSA-N	direct	637268139	4789.0	0.585026652029	1.0	1.17005330406	0.314772931046	2.01	0.231894142822
23525733	637268139	718.0	0.698970004336	0.629545862092	VNPWVMVYUSNFAW-KWGHVAAJSA-N	1.0	ZJUKTBDSGOFHSH-KWGHVAAJSA-N	direct	637268139	6492.0	0.585026652029	1.0	1.17005330406	0.314772931046	2.01	0.231894142822
53999240	637265889	5186.0	0.657577319178	0.629545862092	VNPWVMVYUSNFAW-KWGHVAAJSA-N	1.0	ZJUKTBDSGOFHSH-KWGHVAAJSA-N	direct	637265889	3992.0	0.585026652029	1.0	1.17005330406	0.314772931046	2.01	0.231894142822
26406480	637271721	2017.0	57.5243288117	0.629545862092	VNPWVMVYUSNFAW-KWGHVAAJSA-N	1.0	ZJUKTBDSGOFHSH-KWGHVAAJSA-N	direct	637271721	10581.0	128.467245621	0.01	115.048657623	0.314772931046	2.01	0.230918515275
26406557	637271721	4590.0	57.5243288117	0.629545862092	VNPWVMVYUSNFAW-KWGHVAAJSA-N	1.0	ZJUKTBDSGOFHSH-KWGHVAAJSA-N	direct	637271721	10581.0	128.467245621	0.01	115.048657623	0.314772931046	2.01	0.230918515275
57192221	637266090	2273.0	57.1450869777	0.629545862092	VNPWVMVYUSNFAW-KWGHVAAJSA-N	1.0	ZJUKTBDSGOFHSH-KWGHVAAJSA-N	direct	637266090	949.0	77.3575354798	0.01	114.290173955	0.314772931046	2.01	0.230536975386
57192222	637266090	2273.0	57.1450869777	0.629545862092	VNPWVMVYUSNFAW-KWGHVAAJSA-N	1.0	ZJUKTBDSGOFHSH-KWGHVAAJSA-N	direct	637266090	4295.0	77.3575354798	0.01	114.290173955	0.314772931046	2.01	0.230536975386
57497971	637267402	15652.0	55.8696662315	0.629545862092	VNPWVMVYUSNFAW-KWGHVAAJSA-N	1.0	ZJUKTBDSGOFHSH-WFMPWKQPSA-N	direct	637267402	5131.0	84.0	0.01	111.739332463	0.314772931046	2.01	0.22923972863
28318178	637264996	13619.0	55.4179366371	0.629545862092	VNPWVMVYUSNFAW-KWGHVAAJSA-N	1.0	ZJUKTBDSGOFHSH-WFMPWKQPSA-N	direct	637264996	4199.0	200.0	0.01	110.835873274	0.314772931046	2.01	0.228774942253
28318179	637264996	13619.0	55.4179366371	0.629545862092	VNPWVMVYUSNFAW-KWGHVAAJSA-N	1.0	ZJUKTBDSGOFHSH-WFMPWKQPSA-N	direct	637264996	12916.0	200.0	0.01	110.835873274	0.314772931046	2.01	0.228774942253
28318180	637264996	14295.0	55.4179366371	0.629545862092	VNPWVMVYUSNFAW-KWGHVAAJSA-N	1.0	ZJUKTBDSGOFHSH-WFMPWKQPSA-N	direct	637264996	4199.0	200.0	0.01	110.835873274	0.314772931046	2.01	0.228774942253
28318181	637264996	14295.0	55.4179366371	0.629545862092	VNPWVMVYUSNFAW-KWGHVAAJSA-N	1.0	ZJUKTBDSGOFHSH-WFMPWKQPSA-N	direct	637264996	12916.0	200.0	0.01	110.835873274	0.314772931046	2.01	0.228774942253
41464240	637270491	6270.0	55.0614802748	0.629545862092	VNPWVMVYUSNFAW-KWGHVAAJSA-N	1.0	ZJUKTBDSGOFHSH-KWGHVAAJSA-N	direct	637270491	2108.0	109.160521953	0.01	110.12296055	0.314772931046	2.01	0.228406173002
7019388	637270822	13031.0	54.5816987087	0.629545862092	VNPWVMVYUSNFAW-KWGHVAAJSA-N	1.0	ZJUKTBDSGOFHSH-WFMPWKQPSA-N	direct	637270822	1248.0	102.987162775	0.01	109.163397417	0.314772931046	2.01	0.227906981097
7019389	637270822	13031.0	54.5816987087	0.629545862092	VNPWVMVYUSNFAW-KWGHVAAJSA-N	1.0	ZJUKTBDSGOFHSH-WFMPWKQPSA-N	direct	637270822	5136.0	102.987162775	0.01	109.163397417	0.314772931046	2.01	0.227906981097
7019392	637270822	13031.0	54.5816987087	0.629545862092	VNPWVMVYUSNFAW-KWGHVAAJSA-N	1.0	ZJUKTBDSGOFHSH-WFMPWKQPSA-N	direct	637270822	1179.0	97.1524273409	0.01	109.163397417	0.314772931046	2.01	0.227906981097
7019393	637270822	13031.0	54.5816987087	0.629545862092	VNPWVMVYUSNFAW-KWGHVAAJSA-N	1.0	ZJUKTBDSGOFHSH-WFMPWKQPSA-N	direct	637270822	1656.0	97.1524273409	0.01	109.163397417	0.314772931046	2.01	0.227906981097
7019396	637270822	13031.0	54.5816987087	0.629545862092	VNPWVMVYUSNFAW-KWGHVAAJSA-N	1.0	ZJUKTBDSGOFHSH-WFMPWKQPSA-N	direct	637270822	1011.0	94.3904055908	0.01	109.163397417	0.314772931046	2.01	0.227906981097
7019397	637270822	13031.0	54.5816987087	0.629545862092	VNPWVMVYUSNFAW-KWGHVAAJSA-N	1.0	ZJUKTBDSGOFHSH-WFMPWKQPSA-N	direct	637270822	1203.0	94.3904055908	0.01	109.163397417	0.314772931046	2.01	0.227906981097
7019399	637270822	13031.0	54.5816987087	0.629545862092	VNPWVMVYUSNFAW-KWGHVAAJSA-N	1.0	ZJUKTBDSGOFHSH-WFMPWKQPSA-N	direct	637270822	2127.0	94.3904055908	0.01	109.163397417	0.314772931046	2.01	0.227906981097
7019400	637270822	13031.0	54.5816987087	0.629545862092	VNPWVMVYUSNFAW-KWGHVAAJSA-N	1.0	ZJUKTBDSGOFHSH-WFMPWKQPSA-N	direct	637270822	7236.0	94.3904055908	0.01	109.163397417	0.314772931046	2.01	0.227906981097
7019401	637270822	13031.0	54.5816987087	0.629545862092	VNPWVMVYUSNFAW-KWGHVAAJSA-N	1.0	ZJUKTBDSGOFHSH-WFMPWKQPSA-N	direct	637270822	11520.0	94.3904055908	0.01	109.163397417	0.314772931046	2.01	0.227906981097
7019404	637270822	13031.0	54.5816987087	0.629545862092	VNPWVMVYUSNFAW-KWGHVAAJSA-N	1.0	ZJUKTBDSGOFHSH-WFMPWKQPSA-N	direct	637270822	3785.0	90.7375489103	0.01	109.163397417	0.314772931046	2.01	0.227906981097
7019405	637270822	13031.0	54.5816987087	0.629545862092	VNPWVMVYUSNFAW-KWGHVAAJSA-N	1.0	ZJUKTBDSGOFHSH-WFMPWKQPSA-N	direct	637270822	4146.0	90.7375489103	0.01	109.163397417	0.314772931046	2.01	0.227906981097
7019406	637270822	13031.0	54.5816987087	0.629545862092	VNPWVMVYUSNFAW-KWGHVAAJSA-N	1.0	ZJUKTBDSGOFHSH-WFMPWKQPSA-N	direct	637270822	658.0	87.6736641391	0.01	109.163397417	0.314772931046	2.01	0.227906981097
7019407	637270822	13031.0	54.5816987087	0.629545862092	VNPWVMVYUSNFAW-KWGHVAAJSA-N	1.0	ZJUKTBDSGOFHSH-WFMPWKQPSA-N	direct	637270822	2754.0	87.6736641391	0.01	109.163397417	0.314772931046	2.01	0.227906981097
7019408	637270822	13031.0	54.5816987087	0.629545862092	VNPWVMVYUSNFAW-KWGHVAAJSA-N	1.0	ZJUKTBDSGOFHSH-WFMPWKQPSA-N	direct	637270822	4575.0	87.6736641391	0.01	109.163397417	0.314772931046	2.01	0.227906981097
7019409	637270822	13031.0	54.5816987087	0.629545862092	VNPWVMVYUSNFAW-KWGHVAAJSA-N	1.0	ZJUKTBDSGOFHSH-WFMPWKQPSA-N	direct	637270822	5746.0	87.6736641391	0.01	109.163397417	0.314772931046	2.01	0.227906981097
7019410	637270822	13031.0	54.5816987087	0.629545862092	VNPWVMVYUSNFAW-KWGHVAAJSA-N	1.0	ZJUKTBDSGOFHSH-WFMPWKQPSA-N	direct	637270822	5904.0	87.6736641391	0.01	109.163397417	0.314772931046	2.01	0.227906981097
7019411	637270822	13031.0	54.5816987087	0.629545862092	VNPWVMVYUSNFAW-KWGHVAAJSA-N	1.0	ZJUKTBDSGOFHSH-WFMPWKQPSA-N	direct	637270822	6396.0	87.6736641391	0.01	109.163397417	0.314772931046	2.01	0.227906981097
7019412	637270822	13164.0	54.5816987087	0.629545862092	VNPWVMVYUSNFAW-KWGHVAAJSA-N	1.0	ZJUKTBDSGOFHSH-WFMPWKQPSA-N	direct	637270822	1248.0	102.987162775	0.01	109.163397417	0.314772931046	2.01	0.227906981097
7019413	637270822	13164.0	54.5816987087	0.629545862092	VNPWVMVYUSNFAW-KWGHVAAJSA-N	1.0	ZJUKTBDSGOFHSH-WFMPWKQPSA-N	direct	637270822	5136.0	102.987162775	0.01	109.163397417	0.314772931046	2.01	0.227906981097
7019416	637270822	13164.0	54.5816987087	0.629545862092	VNPWVMVYUSNFAW-KWGHVAAJSA-N	1.0	ZJUKTBDSGOFHSH-WFMPWKQPSA-N	direct	637270822	1179.0	97.1524273409	0.01	109.163397417	0.314772931046	2.01	0.227906981097
7019417	637270822	13164.0	54.5816987087	0.629545862092	VNPWVMVYUSNFAW-KWGHVAAJSA-N	1.0	ZJUKTBDSGOFHSH-WFMPWKQPSA-N	direct	637270822	1656.0	97.1524273409	0.01	109.163397417	0.314772931046	2.01	0.227906981097
7019420	637270822	13164.0	54.5816987087	0.629545862092	VNPWVMVYUSNFAW-KWGHVAAJSA-N	1.0	ZJUKTBDSGOFHSH-WFMPWKQPSA-N	direct	637270822	1011.0	94.3904055908	0.01	109.163397417	0.314772931046	2.01	0.227906981097
7019421	637270822	13164.0	54.5816987087	0.629545862092	VNPWVMVYUSNFAW-KWGHVAAJSA-N	1.0	ZJUKTBDSGOFHSH-WFMPWKQPSA-N	direct	637270822	1203.0	94.3904055908	0.01	109.163397417	0.314772931046	2.01	0.227906981097
7019423	637270822	13164.0	54.5816987087	0.629545862092	VNPWVMVYUSNFAW-KWGHVAAJSA-N	1.0	ZJUKTBDSGOFHSH-WFMPWKQPSA-N	direct	637270822	2127.0	94.3904055908	0.01	109.163397417	0.314772931046	2.01	0.227906981097
7019424	637270822	13164.0	54.5816987087	0.629545862092	VNPWVMVYUSNFAW-KWGHVAAJSA-N	1.0	ZJUKTBDSGOFHSH-WFMPWKQPSA-N	direct	637270822	7236.0	94.3904055908	0.01	109.163397417	0.314772931046	2.01	0.227906981097
7019425	637270822	13164.0	54.5816987087	0.629545862092	VNPWVMVYUSNFAW-KWGHVAAJSA-N	1.0	ZJUKTBDSGOFHSH-WFMPWKQPSA-N	direct	637270822	11520.0	94.3904055908	0.01	109.163397417	0.314772931046	2.01	0.227906981097
7019428	637270822	13164.0	54.5816987087	0.629545862092	VNPWVMVYUSNFAW-KWGHVAAJSA-N	1.0	ZJUKTBDSGOFHSH-WFMPWKQPSA-N	direct	637270822	3785.0	90.7375489103	0.01	109.163397417	0.314772931046	2.01	0.227906981097
7019429	637270822	13164.0	54.5816987087	0.629545862092	VNPWVMVYUSNFAW-KWGHVAAJSA-N	1.0	ZJUKTBDSGOFHSH-WFMPWKQPSA-N	direct	637270822	4146.0	90.7375489103	0.01	109.163397417	0.314772931046	2.01	0.227906981097
7019430	637270822	13164.0	54.5816987087	0.629545862092	VNPWVMVYUSNFAW-KWGHVAAJSA-N	1.0	ZJUKTBDSGOFHSH-WFMPWKQPSA-N	direct	637270822	658.0	87.6736641391	0.01	109.163397417	0.314772931046	2.01	0.227906981097
7019431	637270822	13164.0	54.5816987087	0.629545862092	VNPWVMVYUSNFAW-KWGHVAAJSA-N	1.0	ZJUKTBDSGOFHSH-WFMPWKQPSA-N	direct	637270822	2754.0	87.6736641391	0.01	109.163397417	0.314772931046	2.01	0.227906981097
7019432	637270822	13164.0	54.5816987087	0.629545862092	VNPWVMVYUSNFAW-KWGHVAAJSA-N	1.0	ZJUKTBDSGOFHSH-WFMPWKQPSA-N	direct	637270822	4575.0	87.6736641391	0.01	109.163397417	0.314772931046	2.01	0.227906981097
7019433	637270822	13164.0	54.5816987087	0.629545862092	VNPWVMVYUSNFAW-KWGHVAAJSA-N	1.0	ZJUKTBDSGOFHSH-WFMPWKQPSA-N	direct	637270822	5746.0	87.6736641391	0.01	109.163397417	0.314772931046	2.01	0.227906981097
7019434	637270822	13164.0	54.5816987087	0.629545862092	VNPWVMVYUSNFAW-KWGHVAAJSA-N	1.0	ZJUKTBDSGOFHSH-WFMPWKQPSA-N	direct	637270822	5904.0	87.6736641391	0.01	109.163397417	0.314772931046	2.01	0.227906981097
7019435	637270822	13164.0	54.5816987087	0.629545862092	VNPWVMVYUSNFAW-KWGHVAAJSA-N	1.0	ZJUKTBDSGOFHSH-WFMPWKQPSA-N	direct	637270822	6396.0	87.6736641391	0.01	109.163397417	0.314772931046	2.01	0.227906981097
25970344	637267347	13619.0	52.714442691	0.629545862092	VNPWVMVYUSNFAW-KWGHVAAJSA-N	1.0	ZJUKTBDSGOFHSH-WFMPWKQPSA-N	direct	637267347	1032.0	111.08249449	0.01	105.428885382	0.314772931046	2.01	0.225932272862
25970345	637267347	13619.0	52.714442691	0.629545862092	VNPWVMVYUSNFAW-KWGHVAAJSA-N	1.0	ZJUKTBDSGOFHSH-WFMPWKQPSA-N	direct	637267347	2267.0	111.08249449	0.01	105.428885382	0.314772931046	2.01	0.225932272862
25970346	637267347	13619.0	52.714442691	0.629545862092	VNPWVMVYUSNFAW-KWGHVAAJSA-N	1.0	ZJUKTBDSGOFHSH-WFMPWKQPSA-N	direct	637267347	3017.0	111.08249449	0.01	105.428885382	0.314772931046	2.01	0.225932272862
25970347	637267347	13619.0	52.714442691	0.629545862092	VNPWVMVYUSNFAW-KWGHVAAJSA-N	1.0	ZJUKTBDSGOFHSH-WFMPWKQPSA-N	direct	637267347	4180.0	111.08249449	0.01	105.428885382	0.314772931046	2.01	0.225932272862
25970348	637267347	13619.0	52.714442691	0.629545862092	VNPWVMVYUSNFAW-KWGHVAAJSA-N	1.0	ZJUKTBDSGOFHSH-WFMPWKQPSA-N	direct	637267347	4228.0	111.08249449	0.01	105.428885382	0.314772931046	2.01	0.225932272862
25970349	637267347	13619.0	52.714442691	0.629545862092	VNPWVMVYUSNFAW-KWGHVAAJSA-N	1.0	ZJUKTBDSGOFHSH-WFMPWKQPSA-N	direct	637267347	5759.0	111.08249449	0.01	105.428885382	0.314772931046	2.01	0.225932272862
25970350	637267347	13619.0	52.714442691	0.629545862092	VNPWVMVYUSNFAW-KWGHVAAJSA-N	1.0	ZJUKTBDSGOFHSH-WFMPWKQPSA-N	direct	637267347	6024.0	111.08249449	0.01	105.428885382	0.314772931046	2.01	0.225932272862
25970351	637267347	13619.0	52.714442691	0.629545862092	VNPWVMVYUSNFAW-KWGHVAAJSA-N	1.0	ZJUKTBDSGOFHSH-WFMPWKQPSA-N	direct	637267347	6095.0	111.08249449	0.01	105.428885382	0.314772931046	2.01	0.225932272862
25970352	637267347	13619.0	52.714442691	0.629545862092	VNPWVMVYUSNFAW-KWGHVAAJSA-N	1.0	ZJUKTBDSGOFHSH-WFMPWKQPSA-N	direct	637267347	6933.0	111.08249449	0.01	105.428885382	0.314772931046	2.01	0.225932272862
25970353	637267347	13619.0	52.714442691	0.629545862092	VNPWVMVYUSNFAW-KWGHVAAJSA-N	1.0	ZJUKTBDSGOFHSH-WFMPWKQPSA-N	direct	637267347	8750.0	111.08249449	0.01	105.428885382	0.314772931046	2.01	0.225932272862
25970354	637267347	13619.0	52.714442691	0.629545862092	VNPWVMVYUSNFAW-KWGHVAAJSA-N	1.0	ZJUKTBDSGOFHSH-WFMPWKQPSA-N	direct	637267347	12347.0	111.08249449	0.01	105.428885382	0.314772931046	2.01	0.225932272862
25970355	637267347	13619.0	52.714442691	0.629545862092	VNPWVMVYUSNFAW-KWGHVAAJSA-N	1.0	ZJUKTBDSGOFHSH-WFMPWKQPSA-N	direct	637267347	97.0	104.931814138	0.01	105.428885382	0.314772931046	2.01	0.225932272862
25970356	637267347	13619.0	52.714442691	0.629545862092	VNPWVMVYUSNFAW-KWGHVAAJSA-N	1.0	ZJUKTBDSGOFHSH-WFMPWKQPSA-N	direct	637267347	301.0	104.931814138	0.01	105.428885382	0.314772931046	2.01	0.225932272862
25970357	637267347	13619.0	52.714442691	0.629545862092	VNPWVMVYUSNFAW-KWGHVAAJSA-N	1.0	ZJUKTBDSGOFHSH-WFMPWKQPSA-N	direct	637267347	2998.0	104.931814138	0.01	105.428885382	0.314772931046	2.01	0.225932272862
25970358	637267347	13619.0	52.714442691	0.629545862092	VNPWVMVYUSNFAW-KWGHVAAJSA-N	1.0	ZJUKTBDSGOFHSH-WFMPWKQPSA-N	direct	637267347	6013.0	104.931814138	0.01	105.428885382	0.314772931046	2.01	0.225932272862
25970359	637267347	14295.0	52.714442691	0.629545862092	VNPWVMVYUSNFAW-KWGHVAAJSA-N	1.0	ZJUKTBDSGOFHSH-WFMPWKQPSA-N	direct	637267347	1032.0	111.08249449	0.01	105.428885382	0.314772931046	2.01	0.225932272862
25970360	637267347	14295.0	52.714442691	0.629545862092	VNPWVMVYUSNFAW-KWGHVAAJSA-N	1.0	ZJUKTBDSGOFHSH-WFMPWKQPSA-N	direct	637267347	2267.0	111.08249449	0.01	105.428885382	0.314772931046	2.01	0.225932272862
25970361	637267347	14295.0	52.714442691	0.629545862092	VNPWVMVYUSNFAW-KWGHVAAJSA-N	1.0	ZJUKTBDSGOFHSH-WFMPWKQPSA-N	direct	637267347	3017.0	111.08249449	0.01	105.428885382	0.314772931046	2.01	0.225932272862
25970362	637267347	14295.0	52.714442691	0.629545862092	VNPWVMVYUSNFAW-KWGHVAAJSA-N	1.0	ZJUKTBDSGOFHSH-WFMPWKQPSA-N	direct	637267347	4180.0	111.08249449	0.01	105.428885382	0.314772931046	2.01	0.225932272862
25970363	637267347	14295.0	52.714442691	0.629545862092	VNPWVMVYUSNFAW-KWGHVAAJSA-N	1.0	ZJUKTBDSGOFHSH-WFMPWKQPSA-N	direct	637267347	4228.0	111.08249449	0.01	105.428885382	0.314772931046	2.01	0.225932272862
25970364	637267347	14295.0	52.714442691	0.629545862092	VNPWVMVYUSNFAW-KWGHVAAJSA-N	1.0	ZJUKTBDSGOFHSH-WFMPWKQPSA-N	direct	637267347	5759.0	111.08249449	0.01	105.428885382	0.314772931046	2.01	0.225932272862
25970365	637267347	14295.0	52.714442691	0.629545862092	VNPWVMVYUSNFAW-KWGHVAAJSA-N	1.0	ZJUKTBDSGOFHSH-WFMPWKQPSA-N	direct	637267347	6024.0	111.08249449	0.01	105.428885382	0.314772931046	2.01	0.225932272862
25970366	637267347	14295.0	52.714442691	0.629545862092	VNPWVMVYUSNFAW-KWGHVAAJSA-N	1.0	ZJUKTBDSGOFHSH-WFMPWKQPSA-N	direct	637267347	6095.0	111.08249449	0.01	105.428885382	0.314772931046	2.01	0.225932272862
25970367	637267347	14295.0	52.714442691	0.629545862092	VNPWVMVYUSNFAW-KWGHVAAJSA-N	1.0	ZJUKTBDSGOFHSH-WFMPWKQPSA-N	direct	637267347	6933.0	111.08249449	0.01	105.428885382	0.314772931046	2.01	0.225932272862
25970368	637267347	14295.0	52.714442691	0.629545862092	VNPWVMVYUSNFAW-KWGHVAAJSA-N	1.0	ZJUKTBDSGOFHSH-WFMPWKQPSA-N	direct	637267347	8750.0	111.08249449	0.01	105.428885382	0.314772931046	2.01	0.225932272862
25970369	637267347	14295.0	52.714442691	0.629545862092	VNPWVMVYUSNFAW-KWGHVAAJSA-N	1.0	ZJUKTBDSGOFHSH-WFMPWKQPSA-N	direct	637267347	12347.0	111.08249449	0.01	105.428885382	0.314772931046	2.01	0.225932272862
25970370	637267347	14295.0	52.714442691	0.629545862092	VNPWVMVYUSNFAW-KWGHVAAJSA-N	1.0	ZJUKTBDSGOFHSH-WFMPWKQPSA-N	direct	637267347	97.0	104.931814138	0.01	105.428885382	0.314772931046	2.01	0.225932272862
25970371	637267347	14295.0	52.714442691	0.629545862092	VNPWVMVYUSNFAW-KWGHVAAJSA-N	1.0	ZJUKTBDSGOFHSH-WFMPWKQPSA-N	direct	637267347	301.0	104.931814138	0.01	105.428885382	0.314772931046	2.01	0.225932272862
25970372	637267347	14295.0	52.714442691	0.629545862092	VNPWVMVYUSNFAW-KWGHVAAJSA-N	1.0	ZJUKTBDSGOFHSH-WFMPWKQPSA-N	direct	637267347	2998.0	104.931814138	0.01	105.428885382	0.314772931046	2.01	0.225932272862
25970373	637267347	14295.0	52.714442691	0.629545862092	VNPWVMVYUSNFAW-KWGHVAAJSA-N	1.0	ZJUKTBDSGOFHSH-WFMPWKQPSA-N	direct	637267347	6013.0	104.931814138	0.01	105.428885382	0.314772931046	2.01	0.225932272862
41038011	637269460	13346.0	51.8239087409	0.629545862092	VNPWVMVYUSNFAW-KWGHVAAJSA-N	1.0	ZJUKTBDSGOFHSH-WFMPWKQPSA-N	direct	637269460	3085.0	75.5867002359	0.01	103.647817482	0.314772931046	2.01	0.224971968256
55272416	637265784	3778.0	51.1463017882	0.629545862092	VNPWVMVYUSNFAW-KWGHVAAJSA-N	1.0	ZJUKTBDSGOFHSH-KWGHVAAJSA-N	direct	637265784	5059.0	68.2525881921	0.01	102.292603576	0.314772931046	2.01	0.224232947495
55272417	637265784	3778.0	51.1463017882	0.629545862092	VNPWVMVYUSNFAW-KWGHVAAJSA-N	1.0	ZJUKTBDSGOFHSH-KWGHVAAJSA-N	direct	637265784	5269.0	68.2525881921	0.01	102.292603576	0.314772931046	2.01	0.224232947495
55272418	637265784	3778.0	51.1463017882	0.629545862092	VNPWVMVYUSNFAW-KWGHVAAJSA-N	1.0	ZJUKTBDSGOFHSH-KWGHVAAJSA-N	direct	637265784	5435.0	68.2525881921	0.01	102.292603576	0.314772931046	2.01	0.224232947495
55272419	637265784	3778.0	51.1463017882	0.629545862092	VNPWVMVYUSNFAW-KWGHVAAJSA-N	1.0	ZJUKTBDSGOFHSH-KWGHVAAJSA-N	direct	637265784	5708.0	68.2525881921	0.01	102.292603576	0.314772931046	2.01	0.224232947495
55280085	637265784	5059.0	51.1463017882	0.629545862092	VNPWVMVYUSNFAW-KWGHVAAJSA-N	1.0	ZJUKTBDSGOFHSH-KWGHVAAJSA-N	direct	637265784	3778.0	68.2525881921	0.01	102.292603576	0.314772931046	2.01	0.224232947495
55280087	637265784	5059.0	51.1463017882	0.629545862092	VNPWVMVYUSNFAW-KWGHVAAJSA-N	1.0	ZJUKTBDSGOFHSH-KWGHVAAJSA-N	direct	637265784	5269.0	68.2525881921	0.01	102.292603576	0.314772931046	2.01	0.224232947495
55280088	637265784	5059.0	51.1463017882	0.629545862092	VNPWVMVYUSNFAW-KWGHVAAJSA-N	1.0	ZJUKTBDSGOFHSH-KWGHVAAJSA-N	direct	637265784	5435.0	68.2525881921	0.01	102.292603576	0.314772931046	2.01	0.224232947495
55280089	637265784	5059.0	51.1463017882	0.629545862092	VNPWVMVYUSNFAW-KWGHVAAJSA-N	1.0	ZJUKTBDSGOFHSH-KWGHVAAJSA-N	direct	637265784	5708.0	68.2525881921	0.01	102.292603576	0.314772931046	2.01	0.224232947495
55287755	637265784	5269.0	51.1463017882	0.629545862092	VNPWVMVYUSNFAW-KWGHVAAJSA-N	1.0	ZJUKTBDSGOFHSH-KWGHVAAJSA-N	direct	637265784	3778.0	68.2525881921	0.01	102.292603576	0.314772931046	2.01	0.224232947495
55287756	637265784	5269.0	51.1463017882	0.629545862092	VNPWVMVYUSNFAW-KWGHVAAJSA-N	1.0	ZJUKTBDSGOFHSH-KWGHVAAJSA-N	direct	637265784	5059.0	68.2525881921	0.01	102.292603576	0.314772931046	2.01	0.224232947495
55287758	637265784	5269.0	51.1463017882	0.629545862092	VNPWVMVYUSNFAW-KWGHVAAJSA-N	1.0	ZJUKTBDSGOFHSH-KWGHVAAJSA-N	direct	637265784	5435.0	68.2525881921	0.01	102.292603576	0.314772931046	2.01	0.224232947495
55287759	637265784	5269.0	51.1463017882	0.629545862092	VNPWVMVYUSNFAW-KWGHVAAJSA-N	1.0	ZJUKTBDSGOFHSH-KWGHVAAJSA-N	direct	637265784	5708.0	68.2525881921	0.01	102.292603576	0.314772931046	2.01	0.224232947495
55295425	637265784	5708.0	51.1463017882	0.629545862092	VNPWVMVYUSNFAW-KWGHVAAJSA-N	1.0	ZJUKTBDSGOFHSH-KWGHVAAJSA-N	direct	637265784	3778.0	68.2525881921	0.01	102.292603576	0.314772931046	2.01	0.224232947495
55295426	637265784	5708.0	51.1463017882	0.629545862092	VNPWVMVYUSNFAW-KWGHVAAJSA-N	1.0	ZJUKTBDSGOFHSH-KWGHVAAJSA-N	direct	637265784	5059.0	68.2525881921	0.01	102.292603576	0.314772931046	2.01	0.224232947495
55295427	637265784	5708.0	51.1463017882	0.629545862092	VNPWVMVYUSNFAW-KWGHVAAJSA-N	1.0	ZJUKTBDSGOFHSH-KWGHVAAJSA-N	direct	637265784	5269.0	68.2525881921	0.01	102.292603576	0.314772931046	2.01	0.224232947495
55295428	637265784	5708.0	51.1463017882	0.629545862092	VNPWVMVYUSNFAW-KWGHVAAJSA-N	1.0	ZJUKTBDSGOFHSH-KWGHVAAJSA-N	direct	637265784	5435.0	68.2525881921	0.01	102.292603576	0.314772931046	2.01	0.224232947495
57165035	637269923	15062.0	50.4559319556	0.629545862092	VNPWVMVYUSNFAW-KWGHVAAJSA-N	1.0	ZJUKTBDSGOFHSH-WFMPWKQPSA-N	direct	637269923	5131.0	200.0	0.01	100.911863911	0.314772931046	2.01	0.223472416144
43746105	637265882	15813.0	50.4156687756	0.629545862092	VNPWVMVYUSNFAW-KWGHVAAJSA-N	1.0	ZJUKTBDSGOFHSH-WFMPWKQPSA-N	direct	637265882	5186.0	104.448550002	0.01	100.831337551	0.314772931046	2.01	0.223427820774
57479536	637269876	13607.0	50.3151546384	0.629545862092	VNPWVMVYUSNFAW-KWGHVAAJSA-N	1.0	ZJUKTBDSGOFHSH-WFMPWKQPSA-N	direct	637269876	5186.0	200.0	0.01	100.630309277	0.314772931046	2.01	0.223316374942
57479537	637269876	14846.0	50.3151546384	0.629545862092	VNPWVMVYUSNFAW-KWGHVAAJSA-N	1.0	ZJUKTBDSGOFHSH-WFMPWKQPSA-N	direct	637269876	5186.0	200.0	0.01	100.630309277	0.314772931046	2.01	0.223316374942
47007455	637264620	9511.0	48.5917600347	0.629545862092	VNPWVMVYUSNFAW-KWGHVAAJSA-N	1.0	ZJUKTBDSGOFHSH-WFMPWKQPSA-N	direct	637264620	11971.0	91.440093375	0.01	97.1835200694	0.314772931046	2.01	0.221379052289
47007454	637264620	9511.0	48.5917600347	0.629545862092	VNPWVMVYUSNFAW-KWGHVAAJSA-N	1.0	ZJUKTBDSGOFHSH-WFMPWKQPSA-N	direct	637264620	11683.0	92.8664610916	0.01	97.1835200694	0.314772931046	2.01	0.221379052289
55271895	637265784	3778.0	48.5783960731	0.629545862092	VNPWVMVYUSNFAW-KWGHVAAJSA-N	1.0	ZJUKTBDSGOFHSH-KWGHVAAJSA-N	direct	637265784	3967.0	65.0213630516	0.01	97.1567921463	0.314772931046	2.01	0.221363829511
55271900	637265784	3778.0	48.5783960731	0.629545862092	VNPWVMVYUSNFAW-KWGHVAAJSA-N	1.0	ZJUKTBDSGOFHSH-KWGHVAAJSA-N	direct	637265784	5743.0	65.0213630516	0.01	97.1567921463	0.314772931046	2.01	0.221363829511
55279565	637265784	5059.0	48.5783960731	0.629545862092	VNPWVMVYUSNFAW-KWGHVAAJSA-N	1.0	ZJUKTBDSGOFHSH-KWGHVAAJSA-N	direct	637265784	3967.0	65.0213630516	0.01	97.1567921463	0.314772931046	2.01	0.221363829511
55279570	637265784	5059.0	48.5783960731	0.629545862092	VNPWVMVYUSNFAW-KWGHVAAJSA-N	1.0	ZJUKTBDSGOFHSH-KWGHVAAJSA-N	direct	637265784	5743.0	65.0213630516	0.01	97.1567921463	0.314772931046	2.01	0.221363829511
55287235	637265784	5269.0	48.5783960731	0.629545862092	VNPWVMVYUSNFAW-KWGHVAAJSA-N	1.0	ZJUKTBDSGOFHSH-KWGHVAAJSA-N	direct	637265784	3967.0	65.0213630516	0.01	97.1567921463	0.314772931046	2.01	0.221363829511
55287240	637265784	5269.0	48.5783960731	0.629545862092	VNPWVMVYUSNFAW-KWGHVAAJSA-N	1.0	ZJUKTBDSGOFHSH-KWGHVAAJSA-N	direct	637265784	5743.0	65.0213630516	0.01	97.1567921463	0.314772931046	2.01	0.221363829511
55294905	637265784	5708.0	48.5783960731	0.629545862092	VNPWVMVYUSNFAW-KWGHVAAJSA-N	1.0	ZJUKTBDSGOFHSH-KWGHVAAJSA-N	direct	637265784	3967.0	65.0213630516	0.01	97.1567921463	0.314772931046	2.01	0.221363829511
55294910	637265784	5708.0	48.5783960731	0.629545862092	VNPWVMVYUSNFAW-KWGHVAAJSA-N	1.0	ZJUKTBDSGOFHSH-KWGHVAAJSA-N	direct	637265784	5743.0	65.0213630516	0.01	97.1567921463	0.314772931046	2.01	0.221363829511
41290838	637264883	6135.0	1.82390874094	0.629545862092	VNPWVMVYUSNFAW-KWGHVAAJSA-N	1.0	ZJUKTBDSGOFHSH-KWGHVAAJSA-N	direct	637264883	6135.0	0.236572006437	2.0	0.473144012874	0.314772931046	2.01	0.219909607644
57497053	637271368	5986.0	0.468521082958	0.629545862092	VNPWVMVYUSNFAW-KWGHVAAJSA-N	1.0	ZJUKTBDSGOFHSH-KWGHVAAJSA-N	direct	637271368	5131.0	0.468521082958	1.0	0.937042165915	0.314772931046	2.01	0.219370462601
41187060	637268827	14698.0	43.1203307944	0.629545862092	VNPWVMVYUSNFAW-KWGHVAAJSA-N	1.0	ZJUKTBDSGOFHSH-WFMPWKQPSA-N	direct	637268827	1243.0	171.042392713	0.01	86.2406615887	0.314772931046	2.01	0.214865351116
41187061	637268827	14698.0	43.1203307944	0.629545862092	VNPWVMVYUSNFAW-KWGHVAAJSA-N	1.0	ZJUKTBDSGOFHSH-WFMPWKQPSA-N	direct	637268827	1544.0	171.042392713	0.01	86.2406615887	0.314772931046	2.01	0.214865351116
41187062	637268827	14698.0	43.1203307944	0.629545862092	VNPWVMVYUSNFAW-KWGHVAAJSA-N	1.0	ZJUKTBDSGOFHSH-WFMPWKQPSA-N	direct	637268827	2290.0	171.042392713	0.01	86.2406615887	0.314772931046	2.01	0.214865351116
41187063	637268827	14698.0	43.1203307944	0.629545862092	VNPWVMVYUSNFAW-KWGHVAAJSA-N	1.0	ZJUKTBDSGOFHSH-WFMPWKQPSA-N	direct	637268827	2409.0	171.042392713	0.01	86.2406615887	0.314772931046	2.01	0.214865351116
41187064	637268827	14698.0	43.1203307944	0.629545862092	VNPWVMVYUSNFAW-KWGHVAAJSA-N	1.0	ZJUKTBDSGOFHSH-WFMPWKQPSA-N	direct	637268827	2918.0	171.042392713	0.01	86.2406615887	0.314772931046	2.01	0.214865351116
41187065	637268827	14698.0	43.1203307944	0.629545862092	VNPWVMVYUSNFAW-KWGHVAAJSA-N	1.0	ZJUKTBDSGOFHSH-WFMPWKQPSA-N	direct	637268827	3087.0	171.042392713	0.01	86.2406615887	0.314772931046	2.01	0.214865351116
41187066	637268827	14698.0	43.1203307944	0.629545862092	VNPWVMVYUSNFAW-KWGHVAAJSA-N	1.0	ZJUKTBDSGOFHSH-WFMPWKQPSA-N	direct	637268827	3193.0	171.042392713	0.01	86.2406615887	0.314772931046	2.01	0.214865351116
41187067	637268827	14698.0	43.1203307944	0.629545862092	VNPWVMVYUSNFAW-KWGHVAAJSA-N	1.0	ZJUKTBDSGOFHSH-WFMPWKQPSA-N	direct	637268827	3770.0	171.042392713	0.01	86.2406615887	0.314772931046	2.01	0.214865351116
41187068	637268827	14698.0	43.1203307944	0.629545862092	VNPWVMVYUSNFAW-KWGHVAAJSA-N	1.0	ZJUKTBDSGOFHSH-WFMPWKQPSA-N	direct	637268827	5087.0	171.042392713	0.01	86.2406615887	0.314772931046	2.01	0.214865351116
24801211	637266414	16028.0	43.0550240916	0.629545862092	VNPWVMVYUSNFAW-KWGHVAAJSA-N	1.0	ZJUKTBDSGOFHSH-WFMPWKQPSA-N	direct	637266414	823.0	104.609064893	0.01	86.1100481832	0.314772931046	2.01	0.214783950278
21033411	637267696	16028.0	41.9355420108	0.629545862092	VNPWVMVYUSNFAW-KWGHVAAJSA-N	1.0	ZJUKTBDSGOFHSH-WFMPWKQPSA-N	direct	637267696	6424.0	62.1284270645	0.01	83.8710840215	0.314772931046	2.01	0.213373967006
21033413	637267696	16028.0	41.9355420108	0.629545862092	VNPWVMVYUSNFAW-KWGHVAAJSA-N	1.0	ZJUKTBDSGOFHSH-WFMPWKQPSA-N	direct	637267696	823.0	61.1438755558	0.01	83.8710840215	0.314772931046	2.01	0.213373967006
21033415	637267696	16028.0	41.9355420108	0.629545862092	VNPWVMVYUSNFAW-KWGHVAAJSA-N	1.0	ZJUKTBDSGOFHSH-WFMPWKQPSA-N	direct	637267696	12738.0	57.4282911682	0.01	83.8710840215	0.314772931046	2.01	0.213373967006
21033416	637267696	16028.0	41.9355420108	0.629545862092	VNPWVMVYUSNFAW-KWGHVAAJSA-N	1.0	ZJUKTBDSGOFHSH-WFMPWKQPSA-N	direct	637267696	12969.0	57.4282911682	0.01	83.8710840215	0.314772931046	2.01	0.213373967006
21033417	637267696	16028.0	41.9355420108	0.629545862092	VNPWVMVYUSNFAW-KWGHVAAJSA-N	1.0	ZJUKTBDSGOFHSH-WFMPWKQPSA-N	direct	637267696	13336.0	57.4282911682	0.01	83.8710840215	0.314772931046	2.01	0.213373967006
21033418	637267696	16028.0	41.9355420108	0.629545862092	VNPWVMVYUSNFAW-KWGHVAAJSA-N	1.0	ZJUKTBDSGOFHSH-WFMPWKQPSA-N	direct	637267696	13868.0	57.4282911682	0.01	83.8710840215	0.314772931046	2.01	0.213373967006
21033419	637267696	16028.0	41.9355420108	0.629545862092	VNPWVMVYUSNFAW-KWGHVAAJSA-N	1.0	ZJUKTBDSGOFHSH-WFMPWKQPSA-N	direct	637267696	14272.0	57.4282911682	0.01	83.8710840215	0.314772931046	2.01	0.213373967006
21033420	637267696	16028.0	41.9355420108	0.629545862092	VNPWVMVYUSNFAW-KWGHVAAJSA-N	1.0	ZJUKTBDSGOFHSH-WFMPWKQPSA-N	direct	637267696	14332.0	57.4282911682	0.01	83.8710840215	0.314772931046	2.01	0.213373967006
21033421	637267696	16028.0	41.9355420108	0.629545862092	VNPWVMVYUSNFAW-KWGHVAAJSA-N	1.0	ZJUKTBDSGOFHSH-WFMPWKQPSA-N	direct	637267696	16554.0	57.4282911682	0.01	83.8710840215	0.314772931046	2.01	0.213373967006
21033422	637267696	16028.0	41.9355420108	0.629545862092	VNPWVMVYUSNFAW-KWGHVAAJSA-N	1.0	ZJUKTBDSGOFHSH-WFMPWKQPSA-N	direct	637267696	16566.0	57.4282911682	0.01	83.8710840215	0.314772931046	2.01	0.213373967006
57192292	637266092	3367.0	41.9172146297	0.629545862092	VNPWVMVYUSNFAW-KWGHVAAJSA-N	1.0	ZJUKTBDSGOFHSH-KWGHVAAJSA-N	direct	637266092	7408.0	63.3419886033	0.01	83.8344292594	0.314772931046	2.01	0.213350650107
57192293	637266092	4284.0	41.9172146297	0.629545862092	VNPWVMVYUSNFAW-KWGHVAAJSA-N	1.0	ZJUKTBDSGOFHSH-KWGHVAAJSA-N	direct	637266092	7408.0	63.3419886033	0.01	83.8344292594	0.314772931046	2.01	0.213350650107
44093063	637265888	5708.0	37.1152046361	0.629545862092	VNPWVMVYUSNFAW-KWGHVAAJSA-N	1.0	ZJUKTBDSGOFHSH-KWGHVAAJSA-N	direct	637265888	5436.0	200.0	0.01	74.2304092721	0.314772931046	2.01	0.206958768425
44093064	637265888	5708.0	37.1152046361	0.629545862092	VNPWVMVYUSNFAW-KWGHVAAJSA-N	1.0	ZJUKTBDSGOFHSH-KWGHVAAJSA-N	direct	637265888	13220.0	200.0	0.01	74.2304092721	0.314772931046	2.01	0.206958768425
26406594	637271721	6819.0	36.2588484011	0.629545862092	VNPWVMVYUSNFAW-KWGHVAAJSA-N	1.0	ZJUKTBDSGOFHSH-WFMPWKQPSA-N	direct	637271721	10581.0	128.467245621	0.01	72.5176968023	0.314772931046	2.01	0.205754512213
26406588	637271721	5952.0	35.6882461389	0.629545862092	VNPWVMVYUSNFAW-KWGHVAAJSA-N	1.0	ZJUKTBDSGOFHSH-KWGHVAAJSA-N	direct	637271721	10581.0	128.467245621	0.01	71.3764922779	0.314772931046	2.01	0.204940205732
26406665	637271721	11895.0	35.6882461389	0.629545862092	VNPWVMVYUSNFAW-KWGHVAAJSA-N	1.0	ZJUKTBDSGOFHSH-WFMPWKQPSA-N	direct	637271721	10581.0	128.467245621	0.01	71.3764922779	0.314772931046	2.01	0.204940205732
57192297	637266092	12121.0	33.9706162223	0.629545862092	VNPWVMVYUSNFAW-KWGHVAAJSA-N	1.0	ZJUKTBDSGOFHSH-WFMPWKQPSA-N	direct	637266092	7408.0	63.3419886033	0.01	67.9412324446	0.314772931046	2.01	0.202428530631
25987743	637265355	14801.0	33.9355420108	0.629545862092	VNPWVMVYUSNFAW-KWGHVAAJSA-N	1.0	ZJUKTBDSGOFHSH-WFMPWKQPSA-N	direct	637265355	13429.0	68.9281179927	0.01	67.8710840215	0.314772931046	2.01	0.202376259193
26406484	637271721	2523.0	33.1555228243	0.629545862092	VNPWVMVYUSNFAW-KWGHVAAJSA-N	1.0	ZJUKTBDSGOFHSH-KWGHVAAJSA-N	direct	637271721	10581.0	128.467245621	0.01	66.3110456485	0.314772931046	2.01	0.201203178234
41126760	637268827	522.0	32.4736607226	0.629545862092	VNPWVMVYUSNFAW-KWGHVAAJSA-N	1.0	ZJUKTBDSGOFHSH-KWGHVAAJSA-N	direct	637268827	1243.0	171.042392713	0.01	64.9473214452	0.314772931046	2.01	0.200160638949
41126761	637268827	522.0	32.4736607226	0.629545862092	VNPWVMVYUSNFAW-KWGHVAAJSA-N	1.0	ZJUKTBDSGOFHSH-KWGHVAAJSA-N	direct	637268827	1544.0	171.042392713	0.01	64.9473214452	0.314772931046	2.01	0.200160638949
41126762	637268827	522.0	32.4736607226	0.629545862092	VNPWVMVYUSNFAW-KWGHVAAJSA-N	1.0	ZJUKTBDSGOFHSH-KWGHVAAJSA-N	direct	637268827	2290.0	171.042392713	0.01	64.9473214452	0.314772931046	2.01	0.200160638949
41126763	637268827	522.0	32.4736607226	0.629545862092	VNPWVMVYUSNFAW-KWGHVAAJSA-N	1.0	ZJUKTBDSGOFHSH-KWGHVAAJSA-N	direct	637268827	2409.0	171.042392713	0.01	64.9473214452	0.314772931046	2.01	0.200160638949
41126764	637268827	522.0	32.4736607226	0.629545862092	VNPWVMVYUSNFAW-KWGHVAAJSA-N	1.0	ZJUKTBDSGOFHSH-KWGHVAAJSA-N	direct	637268827	2918.0	171.042392713	0.01	64.9473214452	0.314772931046	2.01	0.200160638949
41126765	637268827	522.0	32.4736607226	0.629545862092	VNPWVMVYUSNFAW-KWGHVAAJSA-N	1.0	ZJUKTBDSGOFHSH-KWGHVAAJSA-N	direct	637268827	3087.0	171.042392713	0.01	64.9473214452	0.314772931046	2.01	0.200160638949
41126766	637268827	522.0	32.4736607226	0.629545862092	VNPWVMVYUSNFAW-KWGHVAAJSA-N	1.0	ZJUKTBDSGOFHSH-KWGHVAAJSA-N	direct	637268827	3193.0	171.042392713	0.01	64.9473214452	0.314772931046	2.01	0.200160638949
41126767	637268827	522.0	32.4736607226	0.629545862092	VNPWVMVYUSNFAW-KWGHVAAJSA-N	1.0	ZJUKTBDSGOFHSH-KWGHVAAJSA-N	direct	637268827	3770.0	171.042392713	0.01	64.9473214452	0.314772931046	2.01	0.200160638949
41126768	637268827	522.0	32.4736607226	0.629545862092	VNPWVMVYUSNFAW-KWGHVAAJSA-N	1.0	ZJUKTBDSGOFHSH-KWGHVAAJSA-N	direct	637268827	5087.0	171.042392713	0.01	64.9473214452	0.314772931046	2.01	0.200160638949
41170554	637268827	3672.0	32.4736607226	0.629545862092	VNPWVMVYUSNFAW-KWGHVAAJSA-N	1.0	ZJUKTBDSGOFHSH-KWGHVAAJSA-N	direct	637268827	1243.0	171.042392713	0.01	64.9473214452	0.314772931046	2.01	0.200160638949
41170555	637268827	3672.0	32.4736607226	0.629545862092	VNPWVMVYUSNFAW-KWGHVAAJSA-N	1.0	ZJUKTBDSGOFHSH-KWGHVAAJSA-N	direct	637268827	1544.0	171.042392713	0.01	64.9473214452	0.314772931046	2.01	0.200160638949
41170556	637268827	3672.0	32.4736607226	0.629545862092	VNPWVMVYUSNFAW-KWGHVAAJSA-N	1.0	ZJUKTBDSGOFHSH-KWGHVAAJSA-N	direct	637268827	2290.0	171.042392713	0.01	64.9473214452	0.314772931046	2.01	0.200160638949
41170557	637268827	3672.0	32.4736607226	0.629545862092	VNPWVMVYUSNFAW-KWGHVAAJSA-N	1.0	ZJUKTBDSGOFHSH-KWGHVAAJSA-N	direct	637268827	2409.0	171.042392713	0.01	64.9473214452	0.314772931046	2.01	0.200160638949
41170558	637268827	3672.0	32.4736607226	0.629545862092	VNPWVMVYUSNFAW-KWGHVAAJSA-N	1.0	ZJUKTBDSGOFHSH-KWGHVAAJSA-N	direct	637268827	2918.0	171.042392713	0.01	64.9473214452	0.314772931046	2.01	0.200160638949
41170559	637268827	3672.0	32.4736607226	0.629545862092	VNPWVMVYUSNFAW-KWGHVAAJSA-N	1.0	ZJUKTBDSGOFHSH-KWGHVAAJSA-N	direct	637268827	3087.0	171.042392713	0.01	64.9473214452	0.314772931046	2.01	0.200160638949
41170560	637268827	3672.0	32.4736607226	0.629545862092	VNPWVMVYUSNFAW-KWGHVAAJSA-N	1.0	ZJUKTBDSGOFHSH-KWGHVAAJSA-N	direct	637268827	3193.0	171.042392713	0.01	64.9473214452	0.314772931046	2.01	0.200160638949
41170561	637268827	3672.0	32.4736607226	0.629545862092	VNPWVMVYUSNFAW-KWGHVAAJSA-N	1.0	ZJUKTBDSGOFHSH-KWGHVAAJSA-N	direct	637268827	3770.0	171.042392713	0.01	64.9473214452	0.314772931046	2.01	0.200160638949
41170562	637268827	3672.0	32.4736607226	0.629545862092	VNPWVMVYUSNFAW-KWGHVAAJSA-N	1.0	ZJUKTBDSGOFHSH-KWGHVAAJSA-N	direct	637268827	5087.0	171.042392713	0.01	64.9473214452	0.314772931046	2.01	0.200160638949
57126783	637270915	5986.0	0.309803919971	0.629545862092	VNPWVMVYUSNFAW-KWGHVAAJSA-N	1.0	ZJUKTBDSGOFHSH-KWGHVAAJSA-N	direct	637270915	13409.0	0.376750709602	1.0	0.619607839943	0.314772931046	2.01	0.197818813928
57126784	637270915	5986.0	0.309803919971	0.629545862092	VNPWVMVYUSNFAW-KWGHVAAJSA-N	1.0	ZJUKTBDSGOFHSH-KWGHVAAJSA-N	direct	637270915	13426.0	0.376750709602	1.0	0.619607839943	0.314772931046	2.01	0.197818813928
57126785	637270915	5986.0	0.309803919971	0.629545862092	VNPWVMVYUSNFAW-KWGHVAAJSA-N	1.0	ZJUKTBDSGOFHSH-KWGHVAAJSA-N	direct	637270915	13747.0	0.376750709602	1.0	0.619607839943	0.314772931046	2.01	0.197818813928
57126786	637270915	5986.0	0.309803919971	0.629545862092	VNPWVMVYUSNFAW-KWGHVAAJSA-N	1.0	ZJUKTBDSGOFHSH-KWGHVAAJSA-N	direct	637270915	14251.0	0.376750709602	1.0	0.619607839943	0.314772931046	2.01	0.197818813928
57126787	637270915	5986.0	0.309803919971	0.629545862092	VNPWVMVYUSNFAW-KWGHVAAJSA-N	1.0	ZJUKTBDSGOFHSH-KWGHVAAJSA-N	direct	637270915	14360.0	0.376750709602	1.0	0.619607839943	0.314772931046	2.01	0.197818813928
57126788	637270915	5986.0	0.309803919971	0.629545862092	VNPWVMVYUSNFAW-KWGHVAAJSA-N	1.0	ZJUKTBDSGOFHSH-KWGHVAAJSA-N	direct	637270915	14888.0	0.376750709602	1.0	0.619607839943	0.314772931046	2.01	0.197818813928
57126789	637270915	5986.0	0.309803919971	0.629545862092	VNPWVMVYUSNFAW-KWGHVAAJSA-N	1.0	ZJUKTBDSGOFHSH-KWGHVAAJSA-N	direct	637270915	14898.0	0.376750709602	1.0	0.619607839943	0.314772931046	2.01	0.197818813928
57126790	637270915	5986.0	0.309803919971	0.629545862092	VNPWVMVYUSNFAW-KWGHVAAJSA-N	1.0	ZJUKTBDSGOFHSH-KWGHVAAJSA-N	direct	637270915	14908.0	0.376750709602	1.0	0.619607839943	0.314772931046	2.01	0.197818813928
57126791	637270915	5986.0	0.309803919971	0.629545862092	VNPWVMVYUSNFAW-KWGHVAAJSA-N	1.0	ZJUKTBDSGOFHSH-KWGHVAAJSA-N	direct	637270915	16094.0	0.376750709602	1.0	0.619607839943	0.314772931046	2.01	0.197818813928
57126792	637270915	5986.0	0.309803919971	0.629545862092	VNPWVMVYUSNFAW-KWGHVAAJSA-N	1.0	ZJUKTBDSGOFHSH-KWGHVAAJSA-N	direct	637270915	16853.0	0.376750709602	1.0	0.619607839943	0.314772931046	2.01	0.197818813928
1960428	637269748	718.0	30.6345120151	0.629545862092	VNPWVMVYUSNFAW-KWGHVAAJSA-N	1.0	ZJUKTBDSGOFHSH-KWGHVAAJSA-N	direct	637269748	13407.0	65.5686362358	0.01	61.2690240302	0.314772931046	2.01	0.197264351067
1960429	637269748	718.0	30.6345120151	0.629545862092	VNPWVMVYUSNFAW-KWGHVAAJSA-N	1.0	ZJUKTBDSGOFHSH-KWGHVAAJSA-N	direct	637269748	13856.0	65.5686362358	0.01	61.2690240302	0.314772931046	2.01	0.197264351067
1960430	637269748	718.0	30.6345120151	0.629545862092	VNPWVMVYUSNFAW-KWGHVAAJSA-N	1.0	ZJUKTBDSGOFHSH-KWGHVAAJSA-N	direct	637269748	15321.0	65.5686362358	0.01	61.2690240302	0.314772931046	2.01	0.197264351067
1960431	637269748	718.0	30.6345120151	0.629545862092	VNPWVMVYUSNFAW-KWGHVAAJSA-N	1.0	ZJUKTBDSGOFHSH-KWGHVAAJSA-N	direct	637269748	16560.0	65.5686362358	0.01	61.2690240302	0.314772931046	2.01	0.197264351067
57480172	637271866	5186.0	0.318758762624	0.629545862092	VNPWVMVYUSNFAW-KWGHVAAJSA-N	1.0	ZJUKTBDSGOFHSH-KWGHVAAJSA-N	direct	637271866	5186.0	0.142667503569	2.0	0.285335007137	0.314772931046	2.01	0.193791458305
57126843	637270915	7781.0	0.283996656365	0.629545862092	VNPWVMVYUSNFAW-KWGHVAAJSA-N	1.0	ZJUKTBDSGOFHSH-WFMPWKQPSA-N	direct	637270915	13409.0	0.376750709602	1.0	0.56799331273	0.314772931046	2.01	0.193563815019
57126844	637270915	7781.0	0.283996656365	0.629545862092	VNPWVMVYUSNFAW-KWGHVAAJSA-N	1.0	ZJUKTBDSGOFHSH-WFMPWKQPSA-N	direct	637270915	13426.0	0.376750709602	1.0	0.56799331273	0.314772931046	2.01	0.193563815019
57126845	637270915	7781.0	0.283996656365	0.629545862092	VNPWVMVYUSNFAW-KWGHVAAJSA-N	1.0	ZJUKTBDSGOFHSH-WFMPWKQPSA-N	direct	637270915	13747.0	0.376750709602	1.0	0.56799331273	0.314772931046	2.01	0.193563815019
57126846	637270915	7781.0	0.283996656365	0.629545862092	VNPWVMVYUSNFAW-KWGHVAAJSA-N	1.0	ZJUKTBDSGOFHSH-WFMPWKQPSA-N	direct	637270915	14251.0	0.376750709602	1.0	0.56799331273	0.314772931046	2.01	0.193563815019
57126847	637270915	7781.0	0.283996656365	0.629545862092	VNPWVMVYUSNFAW-KWGHVAAJSA-N	1.0	ZJUKTBDSGOFHSH-WFMPWKQPSA-N	direct	637270915	14360.0	0.376750709602	1.0	0.56799331273	0.314772931046	2.01	0.193563815019
57126848	637270915	7781.0	0.283996656365	0.629545862092	VNPWVMVYUSNFAW-KWGHVAAJSA-N	1.0	ZJUKTBDSGOFHSH-WFMPWKQPSA-N	direct	637270915	14888.0	0.376750709602	1.0	0.56799331273	0.314772931046	2.01	0.193563815019
57126849	637270915	7781.0	0.283996656365	0.629545862092	VNPWVMVYUSNFAW-KWGHVAAJSA-N	1.0	ZJUKTBDSGOFHSH-WFMPWKQPSA-N	direct	637270915	14898.0	0.376750709602	1.0	0.56799331273	0.314772931046	2.01	0.193563815019
57126850	637270915	7781.0	0.283996656365	0.629545862092	VNPWVMVYUSNFAW-KWGHVAAJSA-N	1.0	ZJUKTBDSGOFHSH-WFMPWKQPSA-N	direct	637270915	14908.0	0.376750709602	1.0	0.56799331273	0.314772931046	2.01	0.193563815019
57126851	637270915	7781.0	0.283996656365	0.629545862092	VNPWVMVYUSNFAW-KWGHVAAJSA-N	1.0	ZJUKTBDSGOFHSH-WFMPWKQPSA-N	direct	637270915	16094.0	0.376750709602	1.0	0.56799331273	0.314772931046	2.01	0.193563815019
57126852	637270915	7781.0	0.283996656365	0.629545862092	VNPWVMVYUSNFAW-KWGHVAAJSA-N	1.0	ZJUKTBDSGOFHSH-WFMPWKQPSA-N	direct	637270915	16853.0	0.376750709602	1.0	0.56799331273	0.314772931046	2.01	0.193563815019
55295897	637265784	8078.0	27.050122296	0.629545862092	VNPWVMVYUSNFAW-KWGHVAAJSA-N	1.0	ZJUKTBDSGOFHSH-WFMPWKQPSA-N	direct	637265784	3778.0	68.2525881921	0.01	54.1002445919	0.314772931046	2.01	0.191222140239
55295898	637265784	8078.0	27.050122296	0.629545862092	VNPWVMVYUSNFAW-KWGHVAAJSA-N	1.0	ZJUKTBDSGOFHSH-WFMPWKQPSA-N	direct	637265784	5059.0	68.2525881921	0.01	54.1002445919	0.314772931046	2.01	0.191222140239
55295899	637265784	8078.0	27.050122296	0.629545862092	VNPWVMVYUSNFAW-KWGHVAAJSA-N	1.0	ZJUKTBDSGOFHSH-WFMPWKQPSA-N	direct	637265784	5269.0	68.2525881921	0.01	54.1002445919	0.314772931046	2.01	0.191222140239
55295900	637265784	8078.0	27.050122296	0.629545862092	VNPWVMVYUSNFAW-KWGHVAAJSA-N	1.0	ZJUKTBDSGOFHSH-WFMPWKQPSA-N	direct	637265784	5435.0	68.2525881921	0.01	54.1002445919	0.314772931046	2.01	0.191222140239
55295901	637265784	8078.0	27.050122296	0.629545862092	VNPWVMVYUSNFAW-KWGHVAAJSA-N	1.0	ZJUKTBDSGOFHSH-WFMPWKQPSA-N	direct	637265784	5708.0	68.2525881921	0.01	54.1002445919	0.314772931046	2.01	0.191222140239
55295908	637265784	8078.0	27.050122296	0.629545862092	VNPWVMVYUSNFAW-KWGHVAAJSA-N	1.0	ZJUKTBDSGOFHSH-WFMPWKQPSA-N	direct	637265784	3967.0	65.0213630516	0.01	54.1002445919	0.314772931046	2.01	0.191222140239
55295913	637265784	8078.0	27.050122296	0.629545862092	VNPWVMVYUSNFAW-KWGHVAAJSA-N	1.0	ZJUKTBDSGOFHSH-WFMPWKQPSA-N	direct	637265784	5743.0	65.0213630516	0.01	54.1002445919	0.314772931046	2.01	0.191222140239
24539361	637266091	5539.0	26.1079053973	0.629545862092	VNPWVMVYUSNFAW-KWGHVAAJSA-N	1.0	ZJUKTBDSGOFHSH-KWGHVAAJSA-N	direct	637266091	2080.0	44.4353339357	0.01	52.2158107946	0.314772931046	2.01	0.18953476191
24539362	637266091	5539.0	26.1079053973	0.629545862092	VNPWVMVYUSNFAW-KWGHVAAJSA-N	1.0	ZJUKTBDSGOFHSH-KWGHVAAJSA-N	direct	637266091	2213.0	44.4353339357	0.01	52.2158107946	0.314772931046	2.01	0.18953476191
24539363	637266091	5539.0	26.1079053973	0.629545862092	VNPWVMVYUSNFAW-KWGHVAAJSA-N	1.0	ZJUKTBDSGOFHSH-KWGHVAAJSA-N	direct	637266091	3879.0	44.4353339357	0.01	52.2158107946	0.314772931046	2.01	0.18953476191
24539364	637266091	5539.0	26.1079053973	0.629545862092	VNPWVMVYUSNFAW-KWGHVAAJSA-N	1.0	ZJUKTBDSGOFHSH-KWGHVAAJSA-N	direct	637266091	5131.0	44.4353339357	0.01	52.2158107946	0.314772931046	2.01	0.18953476191
24539365	637266091	5539.0	26.1079053973	0.629545862092	VNPWVMVYUSNFAW-KWGHVAAJSA-N	1.0	ZJUKTBDSGOFHSH-KWGHVAAJSA-N	direct	637266091	5282.0	44.4353339357	0.01	52.2158107946	0.314772931046	2.01	0.18953476191
24539381	637266091	12697.0	26.1079053973	0.629545862092	VNPWVMVYUSNFAW-KWGHVAAJSA-N	1.0	ZJUKTBDSGOFHSH-KWGHVAAJSA-N	direct	637266091	2080.0	44.4353339357	0.01	52.2158107946	0.314772931046	2.01	0.18953476191
24539382	637266091	12697.0	26.1079053973	0.629545862092	VNPWVMVYUSNFAW-KWGHVAAJSA-N	1.0	ZJUKTBDSGOFHSH-KWGHVAAJSA-N	direct	637266091	2213.0	44.4353339357	0.01	52.2158107946	0.314772931046	2.01	0.18953476191
24539383	637266091	12697.0	26.1079053973	0.629545862092	VNPWVMVYUSNFAW-KWGHVAAJSA-N	1.0	ZJUKTBDSGOFHSH-KWGHVAAJSA-N	direct	637266091	3879.0	44.4353339357	0.01	52.2158107946	0.314772931046	2.01	0.18953476191
24539384	637266091	12697.0	26.1079053973	0.629545862092	VNPWVMVYUSNFAW-KWGHVAAJSA-N	1.0	ZJUKTBDSGOFHSH-KWGHVAAJSA-N	direct	637266091	5131.0	44.4353339357	0.01	52.2158107946	0.314772931046	2.01	0.18953476191
24539385	637266091	12697.0	26.1079053973	0.629545862092	VNPWVMVYUSNFAW-KWGHVAAJSA-N	1.0	ZJUKTBDSGOFHSH-KWGHVAAJSA-N	direct	637266091	5282.0	44.4353339357	0.01	52.2158107946	0.314772931046	2.01	0.18953476191
26406584	637271721	5755.0	25.9430951487	0.629545862092	VNPWVMVYUSNFAW-KWGHVAAJSA-N	1.0	ZJUKTBDSGOFHSH-KWGHVAAJSA-N	direct	637271721	10581.0	128.467245621	0.01	51.8861902973	0.314772931046	2.01	0.189234934228
26406491	637271721	2898.0	24.7189666328	0.629545862092	VNPWVMVYUSNFAW-KWGHVAAJSA-N	1.0	ZJUKTBDSGOFHSH-KWGHVAAJSA-N	direct	637271721	10581.0	128.467245621	0.01	49.4379332655	0.314772931046	2.01	0.186962042647
43749318	637270183	14070.0	24.6798537139	0.629545862092	VNPWVMVYUSNFAW-KWGHVAAJSA-N	1.0	ZJUKTBDSGOFHSH-WFMPWKQPSA-N	direct	637270183	5131.0	50.3410351573	0.01	49.3597074278	0.314772931046	2.01	0.186888041027
56960501	637270415	5708.0	24.368556231	0.629545862092	VNPWVMVYUSNFAW-KWGHVAAJSA-N	1.0	ZJUKTBDSGOFHSH-KWGHVAAJSA-N	direct	637270415	5435.0	78.9318141383	0.01	48.737112462	0.314772931046	2.01	0.186295908241
56960507	637270415	5708.0	24.368556231	0.629545862092	VNPWVMVYUSNFAW-KWGHVAAJSA-N	1.0	ZJUKTBDSGOFHSH-KWGHVAAJSA-N	direct	637270415	11416.0	76.1284270645	0.01	48.737112462	0.314772931046	2.01	0.186295908241
56960508	637270415	5708.0	24.368556231	0.629545862092	VNPWVMVYUSNFAW-KWGHVAAJSA-N	1.0	ZJUKTBDSGOFHSH-KWGHVAAJSA-N	direct	637270415	13406.0	76.1284270645	0.01	48.737112462	0.314772931046	2.01	0.186295908241
26406515	637271721	3758.0	24.031984286	0.629545862092	VNPWVMVYUSNFAW-KWGHVAAJSA-N	1.0	ZJUKTBDSGOFHSH-KWGHVAAJSA-N	direct	637271721	10581.0	128.467245621	0.01	48.063968572	0.314772931046	2.01	0.185649282157
44301854	637265134	41.0	23.8153085692	0.629545862092	VNPWVMVYUSNFAW-KWGHVAAJSA-N	1.0	ZJUKTBDSGOFHSH-KWGHVAAJSA-N	direct	637265134	2503.0	124.847711656	0.01	47.6306171384	0.314772931046	2.01	0.18522939989
44301855	637265134	41.0	23.8153085692	0.629545862092	VNPWVMVYUSNFAW-KWGHVAAJSA-N	1.0	ZJUKTBDSGOFHSH-KWGHVAAJSA-N	direct	637265134	2569.0	124.847711656	0.01	47.6306171384	0.314772931046	2.01	0.18522939989
44301856	637265134	41.0	23.8153085692	0.629545862092	VNPWVMVYUSNFAW-KWGHVAAJSA-N	1.0	ZJUKTBDSGOFHSH-KWGHVAAJSA-N	direct	637265134	3767.0	124.847711656	0.01	47.6306171384	0.314772931046	2.01	0.18522939989
44301857	637265134	41.0	23.8153085692	0.629545862092	VNPWVMVYUSNFAW-KWGHVAAJSA-N	1.0	ZJUKTBDSGOFHSH-KWGHVAAJSA-N	direct	637265134	8168.0	124.847711656	0.01	47.6306171384	0.314772931046	2.01	0.18522939989
44301907	637265134	2503.0	23.8153085692	0.629545862092	VNPWVMVYUSNFAW-KWGHVAAJSA-N	1.0	ZJUKTBDSGOFHSH-KWGHVAAJSA-N	direct	637265134	41.0	124.847711656	0.01	47.6306171384	0.314772931046	2.01	0.18522939989
44301909	637265134	2503.0	23.8153085692	0.629545862092	VNPWVMVYUSNFAW-KWGHVAAJSA-N	1.0	ZJUKTBDSGOFHSH-KWGHVAAJSA-N	direct	637265134	2569.0	124.847711656	0.01	47.6306171384	0.314772931046	2.01	0.18522939989
44301910	637265134	2503.0	23.8153085692	0.629545862092	VNPWVMVYUSNFAW-KWGHVAAJSA-N	1.0	ZJUKTBDSGOFHSH-KWGHVAAJSA-N	direct	637265134	3767.0	124.847711656	0.01	47.6306171384	0.314772931046	2.01	0.18522939989
44301911	637265134	2503.0	23.8153085692	0.629545862092	VNPWVMVYUSNFAW-KWGHVAAJSA-N	1.0	ZJUKTBDSGOFHSH-KWGHVAAJSA-N	direct	637265134	8168.0	124.847711656	0.01	47.6306171384	0.314772931046	2.01	0.18522939989
44301943	637265134	2569.0	23.8153085692	0.629545862092	VNPWVMVYUSNFAW-KWGHVAAJSA-N	1.0	ZJUKTBDSGOFHSH-KWGHVAAJSA-N	direct	637265134	41.0	124.847711656	0.01	47.6306171384	0.314772931046	2.01	0.18522939989
44301944	637265134	2569.0	23.8153085692	0.629545862092	VNPWVMVYUSNFAW-KWGHVAAJSA-N	1.0	ZJUKTBDSGOFHSH-KWGHVAAJSA-N	direct	637265134	2503.0	124.847711656	0.01	47.6306171384	0.314772931046	2.01	0.18522939989
44301946	637265134	2569.0	23.8153085692	0.629545862092	VNPWVMVYUSNFAW-KWGHVAAJSA-N	1.0	ZJUKTBDSGOFHSH-KWGHVAAJSA-N	direct	637265134	3767.0	124.847711656	0.01	47.6306171384	0.314772931046	2.01	0.18522939989
44301947	637265134	2569.0	23.8153085692	0.629545862092	VNPWVMVYUSNFAW-KWGHVAAJSA-N	1.0	ZJUKTBDSGOFHSH-KWGHVAAJSA-N	direct	637265134	8168.0	124.847711656	0.01	47.6306171384	0.314772931046	2.01	0.18522939989
44301979	637265134	3767.0	23.8153085692	0.629545862092	VNPWVMVYUSNFAW-KWGHVAAJSA-N	1.0	ZJUKTBDSGOFHSH-KWGHVAAJSA-N	direct	637265134	41.0	124.847711656	0.01	47.6306171384	0.314772931046	2.01	0.18522939989
44301980	637265134	3767.0	23.8153085692	0.629545862092	VNPWVMVYUSNFAW-KWGHVAAJSA-N	1.0	ZJUKTBDSGOFHSH-KWGHVAAJSA-N	direct	637265134	2503.0	124.847711656	0.01	47.6306171384	0.314772931046	2.01	0.18522939989
44301981	637265134	3767.0	23.8153085692	0.629545862092	VNPWVMVYUSNFAW-KWGHVAAJSA-N	1.0	ZJUKTBDSGOFHSH-KWGHVAAJSA-N	direct	637265134	2569.0	124.847711656	0.01	47.6306171384	0.314772931046	2.01	0.18522939989
44301983	637265134	3767.0	23.8153085692	0.629545862092	VNPWVMVYUSNFAW-KWGHVAAJSA-N	1.0	ZJUKTBDSGOFHSH-KWGHVAAJSA-N	direct	637265134	8168.0	124.847711656	0.01	47.6306171384	0.314772931046	2.01	0.18522939989
44301997	637265134	8168.0	23.8153085692	0.629545862092	VNPWVMVYUSNFAW-KWGHVAAJSA-N	1.0	ZJUKTBDSGOFHSH-WFMPWKQPSA-N	direct	637265134	41.0	124.847711656	0.01	47.6306171384	0.314772931046	2.01	0.18522939989
44301998	637265134	8168.0	23.8153085692	0.629545862092	VNPWVMVYUSNFAW-KWGHVAAJSA-N	1.0	ZJUKTBDSGOFHSH-WFMPWKQPSA-N	direct	637265134	2503.0	124.847711656	0.01	47.6306171384	0.314772931046	2.01	0.18522939989
44301999	637265134	8168.0	23.8153085692	0.629545862092	VNPWVMVYUSNFAW-KWGHVAAJSA-N	1.0	ZJUKTBDSGOFHSH-WFMPWKQPSA-N	direct	637265134	2569.0	124.847711656	0.01	47.6306171384	0.314772931046	2.01	0.18522939989
44302000	637265134	8168.0	23.8153085692	0.629545862092	VNPWVMVYUSNFAW-KWGHVAAJSA-N	1.0	ZJUKTBDSGOFHSH-WFMPWKQPSA-N	direct	637265134	3767.0	124.847711656	0.01	47.6306171384	0.314772931046	2.01	0.18522939989
44093057	637265888	3807.0	23.193820026	0.629545862092	VNPWVMVYUSNFAW-KWGHVAAJSA-N	1.0	ZJUKTBDSGOFHSH-KWGHVAAJSA-N	direct	637265888	5436.0	200.0	0.01	46.387640052	0.314772931046	2.01	0.184008945779
44093058	637265888	3807.0	23.193820026	0.629545862092	VNPWVMVYUSNFAW-KWGHVAAJSA-N	1.0	ZJUKTBDSGOFHSH-KWGHVAAJSA-N	direct	637265888	13220.0	200.0	0.01	46.387640052	0.314772931046	2.01	0.184008945779
26406504	637271721	3433.0	22.8860566477	0.629545862092	VNPWVMVYUSNFAW-KWGHVAAJSA-N	1.0	ZJUKTBDSGOFHSH-KWGHVAAJSA-N	direct	637271721	10581.0	128.467245621	0.01	45.7721132954	0.314772931046	2.01	0.183395471909
57472971	637267705	1492.0	22.5346171486	0.629545862092	VNPWVMVYUSNFAW-KWGHVAAJSA-N	1.0	ZJUKTBDSGOFHSH-KWGHVAAJSA-N	direct	637267705	5436.0	86.9469215565	0.01	45.0692342971	0.314772931046	2.01	0.182687323227
57472972	637267705	1492.0	22.5346171486	0.629545862092	VNPWVMVYUSNFAW-KWGHVAAJSA-N	1.0	ZJUKTBDSGOFHSH-KWGHVAAJSA-N	direct	637267705	12614.0	86.9469215565	0.01	45.0692342971	0.314772931046	2.01	0.182687323227
57473006	637267705	12614.0	22.5346171486	0.629545862092	VNPWVMVYUSNFAW-KWGHVAAJSA-N	1.0	ZJUKTBDSGOFHSH-KWGHVAAJSA-N	direct	637267705	1492.0	86.9469215565	0.01	45.0692342971	0.314772931046	2.01	0.182687323227
57473007	637267705	12614.0	22.5346171486	0.629545862092	VNPWVMVYUSNFAW-KWGHVAAJSA-N	1.0	ZJUKTBDSGOFHSH-KWGHVAAJSA-N	direct	637267705	5436.0	86.9469215565	0.01	45.0692342971	0.314772931046	2.01	0.182687323227
42333296	637270678	13346.0	22.1249387366	0.629545862092	VNPWVMVYUSNFAW-KWGHVAAJSA-N	1.0	ZJUKTBDSGOFHSH-WFMPWKQPSA-N	direct	637270678	1984.0	105.399027104	0.01	44.2498774732	0.314772931046	2.01	0.181851289792
24539226	637266091	2213.0	21.9829666607	0.629545862092	VNPWVMVYUSNFAW-KWGHVAAJSA-N	1.0	ZJUKTBDSGOFHSH-KWGHVAAJSA-N	direct	637266091	2080.0	44.4353339357	0.01	43.9659333214	0.314772931046	2.01	0.181558857746
24539228	637266091	2213.0	21.9829666607	0.629545862092	VNPWVMVYUSNFAW-KWGHVAAJSA-N	1.0	ZJUKTBDSGOFHSH-KWGHVAAJSA-N	direct	637266091	3879.0	44.4353339357	0.01	43.9659333214	0.314772931046	2.01	0.181558857746
24539229	637266091	2213.0	21.9829666607	0.629545862092	VNPWVMVYUSNFAW-KWGHVAAJSA-N	1.0	ZJUKTBDSGOFHSH-KWGHVAAJSA-N	direct	637266091	5131.0	44.4353339357	0.01	43.9659333214	0.314772931046	2.01	0.181558857746
24539230	637266091	2213.0	21.9829666607	0.629545862092	VNPWVMVYUSNFAW-KWGHVAAJSA-N	1.0	ZJUKTBDSGOFHSH-KWGHVAAJSA-N	direct	637266091	5282.0	44.4353339357	0.01	43.9659333214	0.314772931046	2.01	0.181558857746
26406492	637271721	3010.0	21.9546770212	0.629545862092	VNPWVMVYUSNFAW-KWGHVAAJSA-N	1.0	ZJUKTBDSGOFHSH-KWGHVAAJSA-N	direct	637271721	10581.0	128.467245621	0.01	43.9093540424	0.314772931046	2.01	0.181500418009
26406626	637271721	8648.0	21.9546770212	0.629545862092	VNPWVMVYUSNFAW-KWGHVAAJSA-N	1.0	ZJUKTBDSGOFHSH-WFMPWKQPSA-N	direct	637271721	10581.0	128.467245621	0.01	43.9093540424	0.314772931046	2.01	0.181500418009
55377847	637265262	16946.0	21.4377071355	0.629545862092	VNPWVMVYUSNFAW-KWGHVAAJSA-N	1.0	ZJUKTBDSGOFHSH-WFMPWKQPSA-N	direct	637265262	16061.0	94.2628073573	0.01	42.8754142711	0.314772931046	2.01	0.180422397637
26406591	637271721	12573.0	20.9956786262	0.629545862092	VNPWVMVYUSNFAW-KWGHVAAJSA-N	1.0	ZJUKTBDSGOFHSH-KWGHVAAJSA-N	direct	637271721	10581.0	128.467245621	0.01	41.9913572524	0.314772931046	2.01	0.179485076959
26406671	637271721	12507.0	20.9956786262	0.629545862092	VNPWVMVYUSNFAW-KWGHVAAJSA-N	1.0	ZJUKTBDSGOFHSH-WFMPWKQPSA-N	direct	637271721	10581.0	128.467245621	0.01	41.9913572524	0.314772931046	2.01	0.179485076959
26406537	637271721	4379.0	20.8507808873	0.629545862092	VNPWVMVYUSNFAW-KWGHVAAJSA-N	1.0	ZJUKTBDSGOFHSH-KWGHVAAJSA-N	direct	637271721	10581.0	128.467245621	0.01	41.7015617747	0.314772931046	2.01	0.179174601642
26406602	637271721	6924.0	20.2343314452	0.629545862092	VNPWVMVYUSNFAW-KWGHVAAJSA-N	1.0	ZJUKTBDSGOFHSH-WFMPWKQPSA-N	direct	637271721	10581.0	128.467245621	0.01	40.4686628905	0.314772931046	2.01	0.177835344824
26406666	637271721	11980.0	20.2343314452	0.629545862092	VNPWVMVYUSNFAW-KWGHVAAJSA-N	1.0	ZJUKTBDSGOFHSH-WFMPWKQPSA-N	direct	637271721	10581.0	128.467245621	0.01	40.4686628905	0.314772931046	2.01	0.177835344824
26406466	637271721	718.0	20.2247537403	0.629545862092	VNPWVMVYUSNFAW-KWGHVAAJSA-N	1.0	ZJUKTBDSGOFHSH-KWGHVAAJSA-N	direct	637271721	10581.0	128.467245621	0.01	40.4495074805	0.314772931046	2.01	0.177814296971
26406467	637271721	870.0	20.2247537403	0.629545862092	VNPWVMVYUSNFAW-KWGHVAAJSA-N	1.0	ZJUKTBDSGOFHSH-KWGHVAAJSA-N	direct	637271721	10581.0	128.467245621	0.01	40.4495074805	0.314772931046	2.01	0.177814296971
26406569	637271721	5530.0	20.2247537403	0.629545862092	VNPWVMVYUSNFAW-KWGHVAAJSA-N	1.0	ZJUKTBDSGOFHSH-KWGHVAAJSA-N	direct	637271721	10581.0	128.467245621	0.01	40.4495074805	0.314772931046	2.01	0.177814296971
26406612	637271721	7632.0	19.9546770212	0.629545862092	VNPWVMVYUSNFAW-KWGHVAAJSA-N	1.0	ZJUKTBDSGOFHSH-WFMPWKQPSA-N	direct	637271721	10581.0	128.467245621	0.01	39.9093540424	0.314772931046	2.01	0.17721767811
26406632	637271721	9147.0	19.9546770212	0.629545862092	VNPWVMVYUSNFAW-KWGHVAAJSA-N	1.0	ZJUKTBDSGOFHSH-WFMPWKQPSA-N	direct	637271721	10581.0	128.467245621	0.01	39.9093540424	0.314772931046	2.01	0.17721767811
26406661	637271721	11605.0	19.9546770212	0.629545862092	VNPWVMVYUSNFAW-KWGHVAAJSA-N	1.0	ZJUKTBDSGOFHSH-WFMPWKQPSA-N	direct	637271721	10581.0	128.467245621	0.01	39.9093540424	0.314772931046	2.01	0.17721767811
26406627	637271721	8742.0	19.9355420108	0.629545862092	VNPWVMVYUSNFAW-KWGHVAAJSA-N	1.0	ZJUKTBDSGOFHSH-WFMPWKQPSA-N	direct	637271721	10581.0	128.467245621	0.01	39.8710840215	0.314772931046	2.01	0.177175178272
26406659	637271721	11387.0	19.8446639625	0.629545862092	VNPWVMVYUSNFAW-KWGHVAAJSA-N	1.0	ZJUKTBDSGOFHSH-WFMPWKQPSA-N	direct	637271721	10581.0	128.467245621	0.01	39.6893279251	0.314772931046	2.01	0.176972914739
26406486	637271721	2737.0	19.642065153	0.629545862092	VNPWVMVYUSNFAW-KWGHVAAJSA-N	1.0	ZJUKTBDSGOFHSH-KWGHVAAJSA-N	direct	637271721	10581.0	128.467245621	0.01	39.284130306	0.314772931046	2.01	0.176519485636
26406625	637271721	8365.0	19.5622494372	0.629545862092	VNPWVMVYUSNFAW-KWGHVAAJSA-N	1.0	ZJUKTBDSGOFHSH-WFMPWKQPSA-N	direct	637271721	10581.0	128.467245621	0.01	39.1244988744	0.314772931046	2.01	0.176339889586
26406595	637271721	6833.0	19.388276692	0.629545862092	VNPWVMVYUSNFAW-KWGHVAAJSA-N	1.0	ZJUKTBDSGOFHSH-WFMPWKQPSA-N	direct	637271721	10581.0	128.467245621	0.01	38.776553384	0.314772931046	2.01	0.175946514829
26406475	637271721	1543.0	19.3788237182	0.629545862092	VNPWVMVYUSNFAW-KWGHVAAJSA-N	1.0	ZJUKTBDSGOFHSH-KWGHVAAJSA-N	direct	637271721	10581.0	128.467245621	0.01	38.7576474364	0.314772931046	2.01	0.175925064728
26406502	637271721	3185.0	19.3788237182	0.629545862092	VNPWVMVYUSNFAW-KWGHVAAJSA-N	1.0	ZJUKTBDSGOFHSH-KWGHVAAJSA-N	direct	637271721	10581.0	128.467245621	0.01	38.7576474364	0.314772931046	2.01	0.175925064728
26406521	637271721	4349.0	19.3788237182	0.629545862092	VNPWVMVYUSNFAW-KWGHVAAJSA-N	1.0	ZJUKTBDSGOFHSH-KWGHVAAJSA-N	direct	637271721	10581.0	128.467245621	0.01	38.7576474364	0.314772931046	2.01	0.175925064728
26406599	637271721	6869.0	19.369572125	0.629545862092	VNPWVMVYUSNFAW-KWGHVAAJSA-N	1.0	ZJUKTBDSGOFHSH-WFMPWKQPSA-N	direct	637271721	10581.0	128.467245621	0.01	38.7391442499	0.314772931046	2.01	0.175904063988
26406623	637271721	8309.0	19.369572125	0.629545862092	VNPWVMVYUSNFAW-KWGHVAAJSA-N	1.0	ZJUKTBDSGOFHSH-WFMPWKQPSA-N	direct	637271721	10581.0	128.467245621	0.01	38.7391442499	0.314772931046	2.01	0.175904063988
26406606	637271721	7355.0	19.1073489661	0.629545862092	VNPWVMVYUSNFAW-KWGHVAAJSA-N	1.0	ZJUKTBDSGOFHSH-WFMPWKQPSA-N	direct	637271721	10581.0	128.467245621	0.01	38.2146979322	0.314772931046	2.01	0.175305674997
26406669	637271721	12353.0	19.0783135245	0.629545862092	VNPWVMVYUSNFAW-KWGHVAAJSA-N	1.0	ZJUKTBDSGOFHSH-WFMPWKQPSA-N	direct	637271721	10581.0	128.467245621	0.01	38.156627049	0.314772931046	2.01	0.175239038584
26406652	637271721	10857.0	18.7695510786	0.629545862092	VNPWVMVYUSNFAW-KWGHVAAJSA-N	1.0	ZJUKTBDSGOFHSH-WFMPWKQPSA-N	direct	637271721	10581.0	128.467245621	0.01	37.5391021572	0.314772931046	2.01	0.174525679606
26406577	637271721	5661.0	18.7423214251	0.629545862092	VNPWVMVYUSNFAW-KWGHVAAJSA-N	1.0	ZJUKTBDSGOFHSH-KWGHVAAJSA-N	direct	637271721	10581.0	128.467245621	0.01	37.4846428503	0.314772931046	2.01	0.174462347493
26406514	637271721	3717.0	18.6757175447	0.629545862092	VNPWVMVYUSNFAW-KWGHVAAJSA-N	1.0	ZJUKTBDSGOFHSH-KWGHVAAJSA-N	direct	637271721	10581.0	128.467245621	0.01	37.3514350894	0.314772931046	2.01	0.174307145448
26406650	637271721	10635.0	18.3448615652	0.629545862092	VNPWVMVYUSNFAW-KWGHVAAJSA-N	1.0	ZJUKTBDSGOFHSH-WFMPWKQPSA-N	direct	637271721	10581.0	128.467245621	0.01	36.6897231304	0.314772931046	2.01	0.173529963791
26406479	637271721	1885.0	17.8996294549	0.629545862092	VNPWVMVYUSNFAW-KWGHVAAJSA-N	1.0	ZJUKTBDSGOFHSH-KWGHVAAJSA-N	direct	637271721	10581.0	128.467245621	0.01	35.7992589098	0.314772931046	2.01	0.172467344532
26406673	637271721	12724.0	17.8996294549	0.629545862092	VNPWVMVYUSNFAW-KWGHVAAJSA-N	1.0	ZJUKTBDSGOFHSH-WFMPWKQPSA-N	direct	637271721	10581.0	128.467245621	0.01	35.7992589098	0.314772931046	2.01	0.172467344532
26406631	637271721	8939.0	17.8927900304	0.629545862092	VNPWVMVYUSNFAW-KWGHVAAJSA-N	1.0	ZJUKTBDSGOFHSH-WFMPWKQPSA-N	direct	637271721	10581.0	128.467245621	0.01	35.7855800607	0.314772931046	2.01	0.172450867285
26406464	637271721	711.0	17.7619538969	0.629545862092	VNPWVMVYUSNFAW-KWGHVAAJSA-N	1.0	ZJUKTBDSGOFHSH-KWGHVAAJSA-N	direct	637271721	10581.0	128.467245621	0.01	35.5239077937	0.314772931046	2.01	0.172134749187
26406470	637271721	949.0	17.7619538969	0.629545862092	VNPWVMVYUSNFAW-KWGHVAAJSA-N	1.0	ZJUKTBDSGOFHSH-KWGHVAAJSA-N	direct	637271721	10581.0	128.467245621	0.01	35.5239077937	0.314772931046	2.01	0.172134749187
26406654	637271721	11024.0	17.7166987713	0.629545862092	VNPWVMVYUSNFAW-KWGHVAAJSA-N	1.0	ZJUKTBDSGOFHSH-WFMPWKQPSA-N	direct	637271721	10581.0	128.467245621	0.01	35.4333975426	0.314772931046	2.01	0.172025000088
43749337	637270183	15195.0	17.5030703519	0.629545862092	VNPWVMVYUSNFAW-KWGHVAAJSA-N	1.0	ZJUKTBDSGOFHSH-WFMPWKQPSA-N	direct	637270183	5131.0	49.7423214251	0.01	35.0061407039	0.314772931046	2.01	0.171504068113
26406469	637271721	940.0	17.3205721034	0.629545862092	VNPWVMVYUSNFAW-KWGHVAAJSA-N	1.0	ZJUKTBDSGOFHSH-KWGHVAAJSA-N	direct	637271721	10581.0	128.467245621	0.01	34.6411442068	0.314772931046	2.01	0.171055256552
26406483	637271721	2496.0	17.3205721034	0.629545862092	VNPWVMVYUSNFAW-KWGHVAAJSA-N	1.0	ZJUKTBDSGOFHSH-KWGHVAAJSA-N	direct	637271721	10581.0	128.467245621	0.01	34.6411442068	0.314772931046	2.01	0.171055256552
26406501	637271721	3171.0	17.3205721034	0.629545862092	VNPWVMVYUSNFAW-KWGHVAAJSA-N	1.0	ZJUKTBDSGOFHSH-KWGHVAAJSA-N	direct	637271721	10581.0	128.467245621	0.01	34.6411442068	0.314772931046	2.01	0.171055256552
26406611	637271721	7617.0	17.3205721034	0.629545862092	VNPWVMVYUSNFAW-KWGHVAAJSA-N	1.0	ZJUKTBDSGOFHSH-WFMPWKQPSA-N	direct	637271721	10581.0	128.467245621	0.01	34.6411442068	0.314772931046	2.01	0.171055256552
26406657	637271721	11321.0	17.223298816	0.629545862092	VNPWVMVYUSNFAW-KWGHVAAJSA-N	1.0	ZJUKTBDSGOFHSH-WFMPWKQPSA-N	direct	637271721	10581.0	128.467245621	0.01	34.446597632	0.314772931046	2.01	0.170814585161
26406490	637271721	2778.0	16.8153085692	0.629545862092	VNPWVMVYUSNFAW-KWGHVAAJSA-N	1.0	ZJUKTBDSGOFHSH-KWGHVAAJSA-N	direct	637271721	10581.0	128.467245621	0.01	33.6306171384	0.314772931046	2.01	0.169793897265
26406500	637271721	3029.0	16.8153085692	0.629545862092	VNPWVMVYUSNFAW-KWGHVAAJSA-N	1.0	ZJUKTBDSGOFHSH-KWGHVAAJSA-N	direct	637271721	10581.0	128.467245621	0.01	33.6306171384	0.314772931046	2.01	0.169793897265
26406518	637271721	4272.0	16.8153085692	0.629545862092	VNPWVMVYUSNFAW-KWGHVAAJSA-N	1.0	ZJUKTBDSGOFHSH-KWGHVAAJSA-N	direct	637271721	10581.0	128.467245621	0.01	33.6306171384	0.314772931046	2.01	0.169793897265
26429222	637266572	4997.0	16.5543957967	0.629545862092	VNPWVMVYUSNFAW-KWGHVAAJSA-N	1.0	ZJUKTBDSGOFHSH-KWGHVAAJSA-N	direct	637266572	5435.0	22.7721132954	0.01	33.1087915935	0.314772931046	2.01	0.169131382975
26429223	637266572	4997.0	16.5543957967	0.629545862092	VNPWVMVYUSNFAW-KWGHVAAJSA-N	1.0	ZJUKTBDSGOFHSH-KWGHVAAJSA-N	direct	637266572	5708.0	22.7721132954	0.01	33.1087915935	0.314772931046	2.01	0.169131382975
26429419	637266572	5708.0	16.5543957967	0.629545862092	VNPWVMVYUSNFAW-KWGHVAAJSA-N	1.0	ZJUKTBDSGOFHSH-KWGHVAAJSA-N	direct	637266572	4997.0	22.7721132954	0.01	33.1087915935	0.314772931046	2.01	0.169131382975
26429420	637266572	5708.0	16.5543957967	0.629545862092	VNPWVMVYUSNFAW-KWGHVAAJSA-N	1.0	ZJUKTBDSGOFHSH-KWGHVAAJSA-N	direct	637266572	5435.0	22.7721132954	0.01	33.1087915935	0.314772931046	2.01	0.169131382975
26406567	637271721	5437.0	16.5436339669	0.629545862092	VNPWVMVYUSNFAW-KWGHVAAJSA-N	1.0	ZJUKTBDSGOFHSH-KWGHVAAJSA-N	direct	637271721	10581.0	128.467245621	0.01	33.0872679337	0.314772931046	2.01	0.16910388866
26406481	637271721	2253.0	16.3936186349	0.629545862092	VNPWVMVYUSNFAW-KWGHVAAJSA-N	1.0	ZJUKTBDSGOFHSH-KWGHVAAJSA-N	direct	637271721	10581.0	128.467245621	0.01	32.7872372698	0.314772931046	2.01	0.168719225618
26406590	637271721	6392.0	16.3936186349	0.629545862092	VNPWVMVYUSNFAW-KWGHVAAJSA-N	1.0	ZJUKTBDSGOFHSH-KWGHVAAJSA-N	direct	637271721	10581.0	128.467245621	0.01	32.7872372698	0.314772931046	2.01	0.168719225618
26406607	637271721	7396.0	16.3936186349	0.629545862092	VNPWVMVYUSNFAW-KWGHVAAJSA-N	1.0	ZJUKTBDSGOFHSH-WFMPWKQPSA-N	direct	637271721	10581.0	128.467245621	0.01	32.7872372698	0.314772931046	2.01	0.168719225618
26406616	637271721	7768.0	16.3936186349	0.629545862092	VNPWVMVYUSNFAW-KWGHVAAJSA-N	1.0	ZJUKTBDSGOFHSH-WFMPWKQPSA-N	direct	637271721	10581.0	128.467245621	0.01	32.7872372698	0.314772931046	2.01	0.168719225618
26406621	637271721	8131.0	16.3936186349	0.629545862092	VNPWVMVYUSNFAW-KWGHVAAJSA-N	1.0	ZJUKTBDSGOFHSH-WFMPWKQPSA-N	direct	637271721	10581.0	128.467245621	0.01	32.7872372698	0.314772931046	2.01	0.168719225618
26406633	637271721	9185.0	16.3936186349	0.629545862092	VNPWVMVYUSNFAW-KWGHVAAJSA-N	1.0	ZJUKTBDSGOFHSH-WFMPWKQPSA-N	direct	637271721	10581.0	128.467245621	0.01	32.7872372698	0.314772931046	2.01	0.168719225618
26406641	637271721	9917.0	16.3936186349	0.629545862092	VNPWVMVYUSNFAW-KWGHVAAJSA-N	1.0	ZJUKTBDSGOFHSH-WFMPWKQPSA-N	direct	637271721	10581.0	128.467245621	0.01	32.7872372698	0.314772931046	2.01	0.168719225618
26406643	637271721	10289.0	16.3936186349	0.629545862092	VNPWVMVYUSNFAW-KWGHVAAJSA-N	1.0	ZJUKTBDSGOFHSH-WFMPWKQPSA-N	direct	637271721	10581.0	128.467245621	0.01	32.7872372698	0.314772931046	2.01	0.168719225618
26406645	637271721	10306.0	16.3936186349	0.629545862092	VNPWVMVYUSNFAW-KWGHVAAJSA-N	1.0	ZJUKTBDSGOFHSH-WFMPWKQPSA-N	direct	637271721	10581.0	128.467245621	0.01	32.7872372698	0.314772931046	2.01	0.168719225618
26406651	637271721	10647.0	16.3936186349	0.629545862092	VNPWVMVYUSNFAW-KWGHVAAJSA-N	1.0	ZJUKTBDSGOFHSH-WFMPWKQPSA-N	direct	637271721	10581.0	128.467245621	0.01	32.7872372698	0.314772931046	2.01	0.168719225618
41290957	637265828	6135.0	22.3187587626	0.629545862092	VNPWVMVYUSNFAW-KWGHVAAJSA-N	1.0	ZJUKTBDSGOFHSH-KWGHVAAJSA-N	direct	637265828	12739.0	16.3205721034	0.01	32.6411442068	0.314772931046	2.01	0.168530966375
41290966	637265828	12739.0	22.3187587626	0.629545862092	VNPWVMVYUSNFAW-KWGHVAAJSA-N	1.0	ZJUKTBDSGOFHSH-WFMPWKQPSA-N	direct	637265828	6135.0	16.3205721034	0.01	32.6411442068	0.314772931046	2.01	0.168530966375
26406610	637271721	7582.0	16.2204035087	0.629545862092	VNPWVMVYUSNFAW-KWGHVAAJSA-N	1.0	ZJUKTBDSGOFHSH-WFMPWKQPSA-N	direct	637271721	10581.0	128.467245621	0.01	32.4408070175	0.314772931046	2.01	0.168271776563
26406507	637271721	3444.0	16.1313555616	0.629545862092	VNPWVMVYUSNFAW-KWGHVAAJSA-N	1.0	ZJUKTBDSGOFHSH-KWGHVAAJSA-N	direct	637271721	10581.0	128.467245621	0.01	32.2627111232	0.314772931046	2.01	0.168040351933
26406564	637271721	5069.0	16.1040252676	0.629545862092	VNPWVMVYUSNFAW-KWGHVAAJSA-N	1.0	ZJUKTBDSGOFHSH-KWGHVAAJSA-N	direct	637271721	10581.0	128.467245621	0.01	32.2080505353	0.314772931046	2.01	0.167969131741
26429557	637266572	12475.0	16.0078885122	0.629545862092	VNPWVMVYUSNFAW-KWGHVAAJSA-N	1.0	ZJUKTBDSGOFHSH-WFMPWKQPSA-N	direct	637266572	4997.0	22.7721132954	0.01	32.0157770244	0.314772931046	2.01	0.167717885807
26429558	637266572	12475.0	16.0078885122	0.629545862092	VNPWVMVYUSNFAW-KWGHVAAJSA-N	1.0	ZJUKTBDSGOFHSH-WFMPWKQPSA-N	direct	637266572	5435.0	22.7721132954	0.01	32.0157770244	0.314772931046	2.01	0.167717885807
26429559	637266572	12475.0	16.0078885122	0.629545862092	VNPWVMVYUSNFAW-KWGHVAAJSA-N	1.0	ZJUKTBDSGOFHSH-WFMPWKQPSA-N	direct	637266572	5708.0	22.7721132954	0.01	32.0157770244	0.314772931046	2.01	0.167717885807
43746106	637265882	16170.0	15.9546770212	0.629545862092	VNPWVMVYUSNFAW-KWGHVAAJSA-N	1.0	ZJUKTBDSGOFHSH-WFMPWKQPSA-N	direct	637265882	5186.0	104.448550002	0.01	31.9093540424	0.314772931046	2.01	0.167578334843
26406508	637271721	3578.0	15.7544873322	0.629545862092	VNPWVMVYUSNFAW-KWGHVAAJSA-N	1.0	ZJUKTBDSGOFHSH-KWGHVAAJSA-N	direct	637271721	10581.0	128.467245621	0.01	31.5089746644	0.314772931046	2.01	0.167050175137
26406597	637271721	6835.0	15.7544873322	0.629545862092	VNPWVMVYUSNFAW-KWGHVAAJSA-N	1.0	ZJUKTBDSGOFHSH-WFMPWKQPSA-N	direct	637271721	10581.0	128.467245621	0.01	31.5089746644	0.314772931046	2.01	0.167050175137
57399953	637266790	13537.0	15.7447274949	0.629545862092	VNPWVMVYUSNFAW-KWGHVAAJSA-N	1.0	ZJUKTBDSGOFHSH-WFMPWKQPSA-N	direct	637266790	5131.0	45.117475462	0.01	31.4894549898	0.314772931046	2.01	0.167024297408
44302020	637265134	12666.0	15.7077439286	0.629545862092	VNPWVMVYUSNFAW-KWGHVAAJSA-N	1.0	ZJUKTBDSGOFHSH-WFMPWKQPSA-N	direct	637265134	41.0	117.675717545	0.01	31.4154878573	0.314772931046	2.01	0.166926127992
44302021	637265134	12666.0	15.7077439286	0.629545862092	VNPWVMVYUSNFAW-KWGHVAAJSA-N	1.0	ZJUKTBDSGOFHSH-WFMPWKQPSA-N	direct	637265134	2503.0	117.675717545	0.01	31.4154878573	0.314772931046	2.01	0.166926127992
44302022	637265134	12666.0	15.7077439286	0.629545862092	VNPWVMVYUSNFAW-KWGHVAAJSA-N	1.0	ZJUKTBDSGOFHSH-WFMPWKQPSA-N	direct	637265134	2569.0	117.675717545	0.01	31.4154878573	0.314772931046	2.01	0.166926127992
44302023	637265134	12666.0	15.7077439286	0.629545862092	VNPWVMVYUSNFAW-KWGHVAAJSA-N	1.0	ZJUKTBDSGOFHSH-WFMPWKQPSA-N	direct	637265134	3767.0	117.675717545	0.01	31.4154878573	0.314772931046	2.01	0.166926127992
44302019	637265134	12666.0	15.7077439286	0.629545862092	VNPWVMVYUSNFAW-KWGHVAAJSA-N	1.0	ZJUKTBDSGOFHSH-WFMPWKQPSA-N	direct	637265134	8168.0	124.847711656	0.01	31.4154878573	0.314772931046	2.01	0.166926127992
41452996	637264647	13743.0	15.6458915609	0.629545862092	VNPWVMVYUSNFAW-KWGHVAAJSA-N	1.0	ZJUKTBDSGOFHSH-WFMPWKQPSA-N	direct	637264647	9079.0	30.0560111249	0.01	31.2917831217	0.314772931046	2.01	0.16676155857
41452997	637264647	13743.0	15.6458915609	0.629545862092	VNPWVMVYUSNFAW-KWGHVAAJSA-N	1.0	ZJUKTBDSGOFHSH-WFMPWKQPSA-N	direct	637264647	9426.0	30.0560111249	0.01	31.2917831217	0.314772931046	2.01	0.16676155857
41452998	637264647	13743.0	15.6458915609	0.629545862092	VNPWVMVYUSNFAW-KWGHVAAJSA-N	1.0	ZJUKTBDSGOFHSH-WFMPWKQPSA-N	direct	637264647	10534.0	30.0560111249	0.01	31.2917831217	0.314772931046	2.01	0.16676155857
41452999	637264647	13743.0	15.6458915609	0.629545862092	VNPWVMVYUSNFAW-KWGHVAAJSA-N	1.0	ZJUKTBDSGOFHSH-WFMPWKQPSA-N	direct	637264647	10889.0	30.0560111249	0.01	31.2917831217	0.314772931046	2.01	0.16676155857
41453000	637264647	13743.0	15.6458915609	0.629545862092	VNPWVMVYUSNFAW-KWGHVAAJSA-N	1.0	ZJUKTBDSGOFHSH-WFMPWKQPSA-N	direct	637264647	11242.0	30.0560111249	0.01	31.2917831217	0.314772931046	2.01	0.16676155857
41453001	637264647	13743.0	15.6458915609	0.629545862092	VNPWVMVYUSNFAW-KWGHVAAJSA-N	1.0	ZJUKTBDSGOFHSH-WFMPWKQPSA-N	direct	637264647	1450.0	29.5985994592	0.01	31.2917831217	0.314772931046	2.01	0.16676155857
41453004	637264647	13743.0	15.6458915609	0.629545862092	VNPWVMVYUSNFAW-KWGHVAAJSA-N	1.0	ZJUKTBDSGOFHSH-WFMPWKQPSA-N	direct	637264647	386.0	28.3106911409	0.01	31.2917831217	0.314772931046	2.01	0.16676155857
41453005	637264647	13743.0	15.6458915609	0.629545862092	VNPWVMVYUSNFAW-KWGHVAAJSA-N	1.0	ZJUKTBDSGOFHSH-WFMPWKQPSA-N	direct	637264647	3189.0	28.3106911409	0.01	31.2917831217	0.314772931046	2.01	0.16676155857
41453010	637264647	13743.0	15.6458915609	0.629545862092	VNPWVMVYUSNFAW-KWGHVAAJSA-N	1.0	ZJUKTBDSGOFHSH-WFMPWKQPSA-N	direct	637264647	12828.0	26.377785977	0.01	31.2917831217	0.314772931046	2.01	0.16676155857
41453011	637264647	13743.0	15.6458915609	0.629545862092	VNPWVMVYUSNFAW-KWGHVAAJSA-N	1.0	ZJUKTBDSGOFHSH-WFMPWKQPSA-N	direct	637264647	13372.0	26.377785977	0.01	31.2917831217	0.314772931046	2.01	0.16676155857
41453012	637264647	13743.0	15.6458915609	0.629545862092	VNPWVMVYUSNFAW-KWGHVAAJSA-N	1.0	ZJUKTBDSGOFHSH-WFMPWKQPSA-N	direct	637264647	16940.0	26.377785977	0.01	31.2917831217	0.314772931046	2.01	0.16676155857
26406670	637271721	12355.0	15.6108339156	0.629545862092	VNPWVMVYUSNFAW-KWGHVAAJSA-N	1.0	ZJUKTBDSGOFHSH-WFMPWKQPSA-N	direct	637271721	10581.0	128.467245621	0.01	31.2216678313	0.314772931046	2.01	0.166668064595
26406554	637271721	4544.0	15.5622494372	0.629545862092	VNPWVMVYUSNFAW-KWGHVAAJSA-N	1.0	ZJUKTBDSGOFHSH-KWGHVAAJSA-N	direct	637271721	10581.0	128.467245621	0.01	31.1244988744	0.314772931046	2.01	0.16653823571
57095433	637266690	5280.0	15.5016894462	0.629545862092	VNPWVMVYUSNFAW-KWGHVAAJSA-N	1.0	ZJUKTBDSGOFHSH-KWGHVAAJSA-N	direct	637266690	878.0	200.0	0.01	31.0033788924	0.314772931046	2.01	0.166375979196
26406664	637271721	11797.0	15.5003129174	0.629545862092	VNPWVMVYUSNFAW-KWGHVAAJSA-N	1.0	ZJUKTBDSGOFHSH-WFMPWKQPSA-N	direct	637271721	10581.0	128.467245621	0.01	31.0006258348	0.314772931046	2.01	0.166372285583
22161073	637265002	13743.0	15.3160528692	0.629545862092	VNPWVMVYUSNFAW-KWGHVAAJSA-N	1.0	ZJUKTBDSGOFHSH-WFMPWKQPSA-N	direct	637265002	4096.0	42.4710832997	0.01	30.6321057385	0.314772931046	2.01	0.165875628214
22161074	637265002	13743.0	15.3160528692	0.629545862092	VNPWVMVYUSNFAW-KWGHVAAJSA-N	1.0	ZJUKTBDSGOFHSH-WFMPWKQPSA-N	direct	637265002	15889.0	42.4710832997	0.01	30.6321057385	0.314772931046	2.01	0.165875628214
22161075	637265002	13743.0	15.3160528692	0.629545862092	VNPWVMVYUSNFAW-KWGHVAAJSA-N	1.0	ZJUKTBDSGOFHSH-WFMPWKQPSA-N	direct	637265002	1450.0	40.6126101737	0.01	30.6321057385	0.314772931046	2.01	0.165875628214
22161081	637265002	13743.0	15.3160528692	0.629545862092	VNPWVMVYUSNFAW-KWGHVAAJSA-N	1.0	ZJUKTBDSGOFHSH-WFMPWKQPSA-N	direct	637265002	9079.0	37.0172766123	0.01	30.6321057385	0.314772931046	2.01	0.165875628214
22161082	637265002	13743.0	15.3160528692	0.629545862092	VNPWVMVYUSNFAW-KWGHVAAJSA-N	1.0	ZJUKTBDSGOFHSH-WFMPWKQPSA-N	direct	637265002	9426.0	37.0172766123	0.01	30.6321057385	0.314772931046	2.01	0.165875628214
22161083	637265002	13743.0	15.3160528692	0.629545862092	VNPWVMVYUSNFAW-KWGHVAAJSA-N	1.0	ZJUKTBDSGOFHSH-WFMPWKQPSA-N	direct	637265002	10534.0	37.0172766123	0.01	30.6321057385	0.314772931046	2.01	0.165875628214
22161084	637265002	13743.0	15.3160528692	0.629545862092	VNPWVMVYUSNFAW-KWGHVAAJSA-N	1.0	ZJUKTBDSGOFHSH-WFMPWKQPSA-N	direct	637265002	10889.0	37.0172766123	0.01	30.6321057385	0.314772931046	2.01	0.165875628214
22161085	637265002	13743.0	15.3160528692	0.629545862092	VNPWVMVYUSNFAW-KWGHVAAJSA-N	1.0	ZJUKTBDSGOFHSH-WFMPWKQPSA-N	direct	637265002	11242.0	37.0172766123	0.01	30.6321057385	0.314772931046	2.01	0.165875628214
57472275	637266088	3367.0	15.271646218	0.629545862092	VNPWVMVYUSNFAW-KWGHVAAJSA-N	1.0	ZJUKTBDSGOFHSH-KWGHVAAJSA-N	direct	637266088	534.0	21.6675615401	0.01	30.543292436	0.314772931046	2.01	0.165755264248
44301876	637265134	718.0	15.2240256689	0.629545862092	VNPWVMVYUSNFAW-KWGHVAAJSA-N	1.0	ZJUKTBDSGOFHSH-KWGHVAAJSA-N	direct	637265134	41.0	117.675717545	0.01	30.4480513377	0.314772931046	2.01	0.165625896998
44301877	637265134	718.0	15.2240256689	0.629545862092	VNPWVMVYUSNFAW-KWGHVAAJSA-N	1.0	ZJUKTBDSGOFHSH-KWGHVAAJSA-N	direct	637265134	2503.0	117.675717545	0.01	30.4480513377	0.314772931046	2.01	0.165625896998
44301878	637265134	718.0	15.2240256689	0.629545862092	VNPWVMVYUSNFAW-KWGHVAAJSA-N	1.0	ZJUKTBDSGOFHSH-KWGHVAAJSA-N	direct	637265134	2569.0	117.675717545	0.01	30.4480513377	0.314772931046	2.01	0.165625896998
44301879	637265134	718.0	15.2240256689	0.629545862092	VNPWVMVYUSNFAW-KWGHVAAJSA-N	1.0	ZJUKTBDSGOFHSH-KWGHVAAJSA-N	direct	637265134	3767.0	117.675717545	0.01	30.4480513377	0.314772931046	2.01	0.165625896998
44301875	637265134	718.0	15.2240256689	0.629545862092	VNPWVMVYUSNFAW-KWGHVAAJSA-N	1.0	ZJUKTBDSGOFHSH-KWGHVAAJSA-N	direct	637265134	8168.0	124.847711656	0.01	30.4480513377	0.314772931046	2.01	0.165625896998
24539122	637266091	2080.0	15.1784864716	0.629545862092	VNPWVMVYUSNFAW-KWGHVAAJSA-N	1.0	ZJUKTBDSGOFHSH-KWGHVAAJSA-N	direct	637266091	2213.0	44.4353339357	0.01	30.3569729432	0.314772931046	2.01	0.165501899805
24539123	637266091	2080.0	15.1784864716	0.629545862092	VNPWVMVYUSNFAW-KWGHVAAJSA-N	1.0	ZJUKTBDSGOFHSH-KWGHVAAJSA-N	direct	637266091	3879.0	44.4353339357	0.01	30.3569729432	0.314772931046	2.01	0.165501899805
24539124	637266091	2080.0	15.1784864716	0.629545862092	VNPWVMVYUSNFAW-KWGHVAAJSA-N	1.0	ZJUKTBDSGOFHSH-KWGHVAAJSA-N	direct	637266091	5131.0	44.4353339357	0.01	30.3569729432	0.314772931046	2.01	0.165501899805
24539125	637266091	2080.0	15.1784864716	0.629545862092	VNPWVMVYUSNFAW-KWGHVAAJSA-N	1.0	ZJUKTBDSGOFHSH-KWGHVAAJSA-N	direct	637266091	5282.0	44.4353339357	0.01	30.3569729432	0.314772931046	2.01	0.165501899805
24539256	637266091	3879.0	15.1784864716	0.629545862092	VNPWVMVYUSNFAW-KWGHVAAJSA-N	1.0	ZJUKTBDSGOFHSH-KWGHVAAJSA-N	direct	637266091	2080.0	44.4353339357	0.01	30.3569729432	0.314772931046	2.01	0.165501899805
24539257	637266091	3879.0	15.1784864716	0.629545862092	VNPWVMVYUSNFAW-KWGHVAAJSA-N	1.0	ZJUKTBDSGOFHSH-KWGHVAAJSA-N	direct	637266091	2213.0	44.4353339357	0.01	30.3569729432	0.314772931046	2.01	0.165501899805
24539259	637266091	3879.0	15.1784864716	0.629545862092	VNPWVMVYUSNFAW-KWGHVAAJSA-N	1.0	ZJUKTBDSGOFHSH-KWGHVAAJSA-N	direct	637266091	5131.0	44.4353339357	0.01	30.3569729432	0.314772931046	2.01	0.165501899805
24539260	637266091	3879.0	15.1784864716	0.629545862092	VNPWVMVYUSNFAW-KWGHVAAJSA-N	1.0	ZJUKTBDSGOFHSH-KWGHVAAJSA-N	direct	637266091	5282.0	44.4353339357	0.01	30.3569729432	0.314772931046	2.01	0.165501899805
24539331	637266091	5282.0	15.1784864716	0.629545862092	VNPWVMVYUSNFAW-KWGHVAAJSA-N	1.0	ZJUKTBDSGOFHSH-KWGHVAAJSA-N	direct	637266091	2080.0	44.4353339357	0.01	30.3569729432	0.314772931046	2.01	0.165501899805
24539332	637266091	5282.0	15.1784864716	0.629545862092	VNPWVMVYUSNFAW-KWGHVAAJSA-N	1.0	ZJUKTBDSGOFHSH-KWGHVAAJSA-N	direct	637266091	2213.0	44.4353339357	0.01	30.3569729432	0.314772931046	2.01	0.165501899805
24539333	637266091	5282.0	15.1784864716	0.629545862092	VNPWVMVYUSNFAW-KWGHVAAJSA-N	1.0	ZJUKTBDSGOFHSH-KWGHVAAJSA-N	direct	637266091	3879.0	44.4353339357	0.01	30.3569729432	0.314772931046	2.01	0.165501899805
24539334	637266091	5282.0	15.1784864716	0.629545862092	VNPWVMVYUSNFAW-KWGHVAAJSA-N	1.0	ZJUKTBDSGOFHSH-KWGHVAAJSA-N	direct	637266091	5131.0	44.4353339357	0.01	30.3569729432	0.314772931046	2.01	0.165501899805
41453013	637264647	14627.0	14.9507819773	0.629545862092	VNPWVMVYUSNFAW-KWGHVAAJSA-N	1.0	ZJUKTBDSGOFHSH-WFMPWKQPSA-N	direct	637264647	9079.0	30.0560111249	0.01	29.9015639547	0.314772931046	2.01	0.164877670777
41453014	637264647	14627.0	14.9507819773	0.629545862092	VNPWVMVYUSNFAW-KWGHVAAJSA-N	1.0	ZJUKTBDSGOFHSH-WFMPWKQPSA-N	direct	637264647	9426.0	30.0560111249	0.01	29.9015639547	0.314772931046	2.01	0.164877670777
41453015	637264647	14627.0	14.9507819773	0.629545862092	VNPWVMVYUSNFAW-KWGHVAAJSA-N	1.0	ZJUKTBDSGOFHSH-WFMPWKQPSA-N	direct	637264647	10534.0	30.0560111249	0.01	29.9015639547	0.314772931046	2.01	0.164877670777
41453016	637264647	14627.0	14.9507819773	0.629545862092	VNPWVMVYUSNFAW-KWGHVAAJSA-N	1.0	ZJUKTBDSGOFHSH-WFMPWKQPSA-N	direct	637264647	10889.0	30.0560111249	0.01	29.9015639547	0.314772931046	2.01	0.164877670777
41453017	637264647	14627.0	14.9507819773	0.629545862092	VNPWVMVYUSNFAW-KWGHVAAJSA-N	1.0	ZJUKTBDSGOFHSH-WFMPWKQPSA-N	direct	637264647	11242.0	30.0560111249	0.01	29.9015639547	0.314772931046	2.01	0.164877670777
41453018	637264647	14627.0	14.9507819773	0.629545862092	VNPWVMVYUSNFAW-KWGHVAAJSA-N	1.0	ZJUKTBDSGOFHSH-WFMPWKQPSA-N	direct	637264647	1450.0	29.5985994592	0.01	29.9015639547	0.314772931046	2.01	0.164877670777
41453021	637264647	14627.0	14.9507819773	0.629545862092	VNPWVMVYUSNFAW-KWGHVAAJSA-N	1.0	ZJUKTBDSGOFHSH-WFMPWKQPSA-N	direct	637264647	386.0	28.3106911409	0.01	29.9015639547	0.314772931046	2.01	0.164877670777
41453022	637264647	14627.0	14.9507819773	0.629545862092	VNPWVMVYUSNFAW-KWGHVAAJSA-N	1.0	ZJUKTBDSGOFHSH-WFMPWKQPSA-N	direct	637264647	3189.0	28.3106911409	0.01	29.9015639547	0.314772931046	2.01	0.164877670777
41453027	637264647	14627.0	14.9507819773	0.629545862092	VNPWVMVYUSNFAW-KWGHVAAJSA-N	1.0	ZJUKTBDSGOFHSH-WFMPWKQPSA-N	direct	637264647	12828.0	26.377785977	0.01	29.9015639547	0.314772931046	2.01	0.164877670777
41453028	637264647	14627.0	14.9507819773	0.629545862092	VNPWVMVYUSNFAW-KWGHVAAJSA-N	1.0	ZJUKTBDSGOFHSH-WFMPWKQPSA-N	direct	637264647	13372.0	26.377785977	0.01	29.9015639547	0.314772931046	2.01	0.164877670777
41453029	637264647	14627.0	14.9507819773	0.629545862092	VNPWVMVYUSNFAW-KWGHVAAJSA-N	1.0	ZJUKTBDSGOFHSH-WFMPWKQPSA-N	direct	637264647	16940.0	26.377785977	0.01	29.9015639547	0.314772931046	2.01	0.164877670777
26429047	637266572	718.0	14.9244530386	0.629545862092	VNPWVMVYUSNFAW-KWGHVAAJSA-N	1.0	ZJUKTBDSGOFHSH-KWGHVAAJSA-N	direct	637266572	4997.0	22.7721132954	0.01	29.8489060772	0.314772931046	2.01	0.16480503371
26429048	637266572	718.0	14.9244530386	0.629545862092	VNPWVMVYUSNFAW-KWGHVAAJSA-N	1.0	ZJUKTBDSGOFHSH-KWGHVAAJSA-N	direct	637266572	5435.0	22.7721132954	0.01	29.8489060772	0.314772931046	2.01	0.16480503371
26429049	637266572	718.0	14.9244530386	0.629545862092	VNPWVMVYUSNFAW-KWGHVAAJSA-N	1.0	ZJUKTBDSGOFHSH-KWGHVAAJSA-N	direct	637266572	5708.0	22.7721132954	0.01	29.8489060772	0.314772931046	2.01	0.16480503371
26429053	637266572	870.0	14.9244530386	0.629545862092	VNPWVMVYUSNFAW-KWGHVAAJSA-N	1.0	ZJUKTBDSGOFHSH-KWGHVAAJSA-N	direct	637266572	4997.0	22.7721132954	0.01	29.8489060772	0.314772931046	2.01	0.16480503371
26429054	637266572	870.0	14.9244530386	0.629545862092	VNPWVMVYUSNFAW-KWGHVAAJSA-N	1.0	ZJUKTBDSGOFHSH-KWGHVAAJSA-N	direct	637266572	5435.0	22.7721132954	0.01	29.8489060772	0.314772931046	2.01	0.16480503371
26429055	637266572	870.0	14.9244530386	0.629545862092	VNPWVMVYUSNFAW-KWGHVAAJSA-N	1.0	ZJUKTBDSGOFHSH-KWGHVAAJSA-N	direct	637266572	5708.0	22.7721132954	0.01	29.8489060772	0.314772931046	2.01	0.16480503371
26429275	637266572	5530.0	14.9244530386	0.629545862092	VNPWVMVYUSNFAW-KWGHVAAJSA-N	1.0	ZJUKTBDSGOFHSH-KWGHVAAJSA-N	direct	637266572	4997.0	22.7721132954	0.01	29.8489060772	0.314772931046	2.01	0.16480503371
26429276	637266572	5530.0	14.9244530386	0.629545862092	VNPWVMVYUSNFAW-KWGHVAAJSA-N	1.0	ZJUKTBDSGOFHSH-KWGHVAAJSA-N	direct	637266572	5435.0	22.7721132954	0.01	29.8489060772	0.314772931046	2.01	0.16480503371
26429277	637266572	5530.0	14.9244530386	0.629545862092	VNPWVMVYUSNFAW-KWGHVAAJSA-N	1.0	ZJUKTBDSGOFHSH-KWGHVAAJSA-N	direct	637266572	5708.0	22.7721132954	0.01	29.8489060772	0.314772931046	2.01	0.16480503371
26406558	637271721	4738.0	14.8477116556	0.629545862092	VNPWVMVYUSNFAW-KWGHVAAJSA-N	1.0	ZJUKTBDSGOFHSH-KWGHVAAJSA-N	direct	637271721	10581.0	128.467245621	0.01	29.6954233112	0.314772931046	2.01	0.164592767524
26406639	637271721	9551.0	14.3840499483	0.629545862092	VNPWVMVYUSNFAW-KWGHVAAJSA-N	1.0	ZJUKTBDSGOFHSH-WFMPWKQPSA-N	direct	637271721	10581.0	128.467245621	0.01	28.7680998967	0.314772931046	2.01	0.16329247141
26406642	637271721	9933.0	14.3840499483	0.629545862092	VNPWVMVYUSNFAW-KWGHVAAJSA-N	1.0	ZJUKTBDSGOFHSH-WFMPWKQPSA-N	direct	637271721	10581.0	128.467245621	0.01	28.7680998967	0.314772931046	2.01	0.16329247141
22161017	637265002	12993.0	14.2668027349	0.629545862092	VNPWVMVYUSNFAW-KWGHVAAJSA-N	1.0	ZJUKTBDSGOFHSH-WFMPWKQPSA-N	direct	637265002	4096.0	42.4710832997	0.01	28.5336054698	0.314772931046	2.01	0.162958692164
22161018	637265002	12993.0	14.2668027349	0.629545862092	VNPWVMVYUSNFAW-KWGHVAAJSA-N	1.0	ZJUKTBDSGOFHSH-WFMPWKQPSA-N	direct	637265002	15889.0	42.4710832997	0.01	28.5336054698	0.314772931046	2.01	0.162958692164
22161019	637265002	12993.0	14.2668027349	0.629545862092	VNPWVMVYUSNFAW-KWGHVAAJSA-N	1.0	ZJUKTBDSGOFHSH-WFMPWKQPSA-N	direct	637265002	1450.0	40.6126101737	0.01	28.5336054698	0.314772931046	2.01	0.162958692164
22161025	637265002	12993.0	14.2668027349	0.629545862092	VNPWVMVYUSNFAW-KWGHVAAJSA-N	1.0	ZJUKTBDSGOFHSH-WFMPWKQPSA-N	direct	637265002	9079.0	37.0172766123	0.01	28.5336054698	0.314772931046	2.01	0.162958692164
22161026	637265002	12993.0	14.2668027349	0.629545862092	VNPWVMVYUSNFAW-KWGHVAAJSA-N	1.0	ZJUKTBDSGOFHSH-WFMPWKQPSA-N	direct	637265002	9426.0	37.0172766123	0.01	28.5336054698	0.314772931046	2.01	0.162958692164
22161027	637265002	12993.0	14.2668027349	0.629545862092	VNPWVMVYUSNFAW-KWGHVAAJSA-N	1.0	ZJUKTBDSGOFHSH-WFMPWKQPSA-N	direct	637265002	10534.0	37.0172766123	0.01	28.5336054698	0.314772931046	2.01	0.162958692164
22161028	637265002	12993.0	14.2668027349	0.629545862092	VNPWVMVYUSNFAW-KWGHVAAJSA-N	1.0	ZJUKTBDSGOFHSH-WFMPWKQPSA-N	direct	637265002	10889.0	37.0172766123	0.01	28.5336054698	0.314772931046	2.01	0.162958692164
22161029	637265002	12993.0	14.2668027349	0.629545862092	VNPWVMVYUSNFAW-KWGHVAAJSA-N	1.0	ZJUKTBDSGOFHSH-WFMPWKQPSA-N	direct	637265002	11242.0	37.0172766123	0.01	28.5336054698	0.314772931046	2.01	0.162958692164
26406463	637271721	405.0	14.2557070169	0.629545862092	VNPWVMVYUSNFAW-KWGHVAAJSA-N	1.0	ZJUKTBDSGOFHSH-KWGHVAAJSA-N	direct	637271721	10581.0	128.467245621	0.01	28.5114140338	0.314772931046	2.01	0.162926998461
57191471	637271969	441.0	14.1965428844	0.629545862092	VNPWVMVYUSNFAW-KWGHVAAJSA-N	1.0	ZJUKTBDSGOFHSH-KWGHVAAJSA-N	direct	637271969	1963.0	200.0	0.01	28.3930857687	0.314772931046	2.01	0.162757689547
57191472	637271969	441.0	14.1965428844	0.629545862092	VNPWVMVYUSNFAW-KWGHVAAJSA-N	1.0	ZJUKTBDSGOFHSH-KWGHVAAJSA-N	direct	637271969	3807.0	200.0	0.01	28.3930857687	0.314772931046	2.01	0.162757689547
57191477	637271969	1062.0	14.1965428844	0.629545862092	VNPWVMVYUSNFAW-KWGHVAAJSA-N	1.0	ZJUKTBDSGOFHSH-KWGHVAAJSA-N	direct	637271969	1963.0	200.0	0.01	28.3930857687	0.314772931046	2.01	0.162757689547
57191478	637271969	1062.0	14.1965428844	0.629545862092	VNPWVMVYUSNFAW-KWGHVAAJSA-N	1.0	ZJUKTBDSGOFHSH-KWGHVAAJSA-N	direct	637271969	3807.0	200.0	0.01	28.3930857687	0.314772931046	2.01	0.162757689547
57191495	637271969	5148.0	14.1965428844	0.629545862092	VNPWVMVYUSNFAW-KWGHVAAJSA-N	1.0	ZJUKTBDSGOFHSH-KWGHVAAJSA-N	direct	637271969	1963.0	200.0	0.01	28.3930857687	0.314772931046	2.01	0.162757689547
57191496	637271969	5148.0	14.1965428844	0.629545862092	VNPWVMVYUSNFAW-KWGHVAAJSA-N	1.0	ZJUKTBDSGOFHSH-KWGHVAAJSA-N	direct	637271969	3807.0	200.0	0.01	28.3930857687	0.314772931046	2.01	0.162757689547
57191499	637271969	6617.0	14.1965428844	0.629545862092	VNPWVMVYUSNFAW-KWGHVAAJSA-N	1.0	ZJUKTBDSGOFHSH-KWGHVAAJSA-N	direct	637271969	1963.0	200.0	0.01	28.3930857687	0.314772931046	2.01	0.162757689547
57191500	637271969	6617.0	14.1965428844	0.629545862092	VNPWVMVYUSNFAW-KWGHVAAJSA-N	1.0	ZJUKTBDSGOFHSH-KWGHVAAJSA-N	direct	637271969	3807.0	200.0	0.01	28.3930857687	0.314772931046	2.01	0.162757689547
26406478	637271721	1743.0	14.1951793213	0.629545862092	VNPWVMVYUSNFAW-KWGHVAAJSA-N	1.0	ZJUKTBDSGOFHSH-KWGHVAAJSA-N	direct	637271721	10581.0	128.467245621	0.01	28.3903586426	0.314772931046	2.01	0.16275378123
43749327	637270183	14445.0	13.9829666607	0.629545862092	VNPWVMVYUSNFAW-KWGHVAAJSA-N	1.0	ZJUKTBDSGOFHSH-WFMPWKQPSA-N	direct	637270183	5131.0	50.3410351573	0.01	27.9659333214	0.314772931046	2.01	0.162142063963
26406581	637271721	5683.0	13.9507819773	0.629545862092	VNPWVMVYUSNFAW-KWGHVAAJSA-N	1.0	ZJUKTBDSGOFHSH-KWGHVAAJSA-N	direct	637271721	10581.0	128.467245621	0.01	27.9015639547	0.314772931046	2.01	0.162048682468
40908226	637267339	12013.0	13.8894102897	0.629545862092	VNPWVMVYUSNFAW-KWGHVAAJSA-N	1.0	ZJUKTBDSGOFHSH-WFMPWKQPSA-N	direct	637267339	16931.0	52.0409586077	0.01	27.7788205794	0.314772931046	2.01	0.161870168285
40908227	637267339	12013.0	13.8894102897	0.629545862092	VNPWVMVYUSNFAW-KWGHVAAJSA-N	1.0	ZJUKTBDSGOFHSH-WFMPWKQPSA-N	direct	637267339	14931.0	51.7304870558	0.01	27.7788205794	0.314772931046	2.01	0.161870168285
26406474	637271721	1517.0	13.8356471442	0.629545862092	VNPWVMVYUSNFAW-KWGHVAAJSA-N	1.0	ZJUKTBDSGOFHSH-KWGHVAAJSA-N	direct	637271721	10581.0	128.467245621	0.01	27.6712942884	0.314772931046	2.01	0.161713298587
26406477	637271721	1627.0	13.8356471442	0.629545862092	VNPWVMVYUSNFAW-KWGHVAAJSA-N	1.0	ZJUKTBDSGOFHSH-KWGHVAAJSA-N	direct	637271721	10581.0	128.467245621	0.01	27.6712942884	0.314772931046	2.01	0.161713298587
26406553	637271721	4499.0	13.8356471442	0.629545862092	VNPWVMVYUSNFAW-KWGHVAAJSA-N	1.0	ZJUKTBDSGOFHSH-KWGHVAAJSA-N	direct	637271721	10581.0	128.467245621	0.01	27.6712942884	0.314772931046	2.01	0.161713298587
26406566	637271721	5304.0	13.8356471442	0.629545862092	VNPWVMVYUSNFAW-KWGHVAAJSA-N	1.0	ZJUKTBDSGOFHSH-KWGHVAAJSA-N	direct	637271721	10581.0	128.467245621	0.01	27.6712942884	0.314772931046	2.01	0.161713298587
40907774	637267339	441.0	13.7644715531	0.629545862092	VNPWVMVYUSNFAW-KWGHVAAJSA-N	1.0	ZJUKTBDSGOFHSH-KWGHVAAJSA-N	direct	637267339	16931.0	52.0409586077	0.01	27.5289431062	0.314772931046	2.01	0.161504918184
40907775	637267339	441.0	13.7644715531	0.629545862092	VNPWVMVYUSNFAW-KWGHVAAJSA-N	1.0	ZJUKTBDSGOFHSH-KWGHVAAJSA-N	direct	637267339	14931.0	51.7304870558	0.01	27.5289431062	0.314772931046	2.01	0.161504918184
40907826	637267339	1062.0	13.7644715531	0.629545862092	VNPWVMVYUSNFAW-KWGHVAAJSA-N	1.0	ZJUKTBDSGOFHSH-KWGHVAAJSA-N	direct	637267339	16931.0	52.0409586077	0.01	27.5289431062	0.314772931046	2.01	0.161504918184
40907827	637267339	1062.0	13.7644715531	0.629545862092	VNPWVMVYUSNFAW-KWGHVAAJSA-N	1.0	ZJUKTBDSGOFHSH-KWGHVAAJSA-N	direct	637267339	14931.0	51.7304870558	0.01	27.5289431062	0.314772931046	2.01	0.161504918184
40908080	637267339	5148.0	13.7644715531	0.629545862092	VNPWVMVYUSNFAW-KWGHVAAJSA-N	1.0	ZJUKTBDSGOFHSH-KWGHVAAJSA-N	direct	637267339	16931.0	52.0409586077	0.01	27.5289431062	0.314772931046	2.01	0.161504918184
40908081	637267339	5148.0	13.7644715531	0.629545862092	VNPWVMVYUSNFAW-KWGHVAAJSA-N	1.0	ZJUKTBDSGOFHSH-KWGHVAAJSA-N	direct	637267339	14931.0	51.7304870558	0.01	27.5289431062	0.314772931046	2.01	0.161504918184
40908224	637267339	6617.0	13.7644715531	0.629545862092	VNPWVMVYUSNFAW-KWGHVAAJSA-N	1.0	ZJUKTBDSGOFHSH-KWGHVAAJSA-N	direct	637267339	16931.0	52.0409586077	0.01	27.5289431062	0.314772931046	2.01	0.161504918184
40908225	637267339	6617.0	13.7644715531	0.629545862092	VNPWVMVYUSNFAW-KWGHVAAJSA-N	1.0	ZJUKTBDSGOFHSH-KWGHVAAJSA-N	direct	637267339	14931.0	51.7304870558	0.01	27.5289431062	0.314772931046	2.01	0.161504918184
24539386	637266091	8127.0	13.6777807053	0.629545862092	VNPWVMVYUSNFAW-KWGHVAAJSA-N	1.0	ZJUKTBDSGOFHSH-WFMPWKQPSA-N	direct	637266091	2080.0	44.4353339357	0.01	27.3555614105	0.314772931046	2.01	0.161250019405
24539387	637266091	8127.0	13.6777807053	0.629545862092	VNPWVMVYUSNFAW-KWGHVAAJSA-N	1.0	ZJUKTBDSGOFHSH-WFMPWKQPSA-N	direct	637266091	2213.0	44.4353339357	0.01	27.3555614105	0.314772931046	2.01	0.161250019405
24539388	637266091	8127.0	13.6777807053	0.629545862092	VNPWVMVYUSNFAW-KWGHVAAJSA-N	1.0	ZJUKTBDSGOFHSH-WFMPWKQPSA-N	direct	637266091	3879.0	44.4353339357	0.01	27.3555614105	0.314772931046	2.01	0.161250019405
24539389	637266091	8127.0	13.6777807053	0.629545862092	VNPWVMVYUSNFAW-KWGHVAAJSA-N	1.0	ZJUKTBDSGOFHSH-WFMPWKQPSA-N	direct	637266091	5131.0	44.4353339357	0.01	27.3555614105	0.314772931046	2.01	0.161250019405
24539390	637266091	8127.0	13.6777807053	0.629545862092	VNPWVMVYUSNFAW-KWGHVAAJSA-N	1.0	ZJUKTBDSGOFHSH-WFMPWKQPSA-N	direct	637266091	5282.0	44.4353339357	0.01	27.3555614105	0.314772931046	2.01	0.161250019405
26406647	637271721	10575.0	13.6073030467	0.629545862092	VNPWVMVYUSNFAW-KWGHVAAJSA-N	1.0	ZJUKTBDSGOFHSH-WFMPWKQPSA-N	direct	637271721	10581.0	128.467245621	0.01	27.2146060935	0.314772931046	2.01	0.161041898117
23504211	637265696	14304.0	13.4948500217	0.629545862092	VNPWVMVYUSNFAW-KWGHVAAJSA-N	1.0	ZJUKTBDSGOFHSH-WFMPWKQPSA-N	direct	637265696	15131.0	35.4788619163	0.01	26.9897000434	0.314772931046	2.01	0.160708142714
26406646	637271721	10421.0	13.4282911682	0.629545862092	VNPWVMVYUSNFAW-KWGHVAAJSA-N	1.0	ZJUKTBDSGOFHSH-WFMPWKQPSA-N	direct	637271721	10581.0	128.467245621	0.01	26.8565823364	0.314772931046	2.01	0.160509615299
40907898	637267339	3449.0	13.2975694636	0.629545862092	VNPWVMVYUSNFAW-KWGHVAAJSA-N	1.0	ZJUKTBDSGOFHSH-KWGHVAAJSA-N	direct	637267339	16931.0	52.0409586077	0.01	26.5951389271	0.314772931046	2.01	0.160117548946
40907899	637267339	3449.0	13.2975694636	0.629545862092	VNPWVMVYUSNFAW-KWGHVAAJSA-N	1.0	ZJUKTBDSGOFHSH-KWGHVAAJSA-N	direct	637267339	14931.0	51.7304870558	0.01	26.5951389271	0.314772931046	2.01	0.160117548946
26406498	637271721	3012.0	13.2471835688	0.629545862092	VNPWVMVYUSNFAW-KWGHVAAJSA-N	1.0	ZJUKTBDSGOFHSH-KWGHVAAJSA-N	direct	637271721	10581.0	128.467245621	0.01	26.4943671376	0.314772931046	2.01	0.159965657375
26406589	637271721	6379.0	13.2471835688	0.629545862092	VNPWVMVYUSNFAW-KWGHVAAJSA-N	1.0	ZJUKTBDSGOFHSH-KWGHVAAJSA-N	direct	637271721	10581.0	128.467245621	0.01	26.4943671376	0.314772931046	2.01	0.159965657375
26406634	637271721	9213.0	13.2448877336	0.629545862092	VNPWVMVYUSNFAW-KWGHVAAJSA-N	1.0	ZJUKTBDSGOFHSH-WFMPWKQPSA-N	direct	637271721	10581.0	128.467245621	0.01	26.4897754672	0.314772931046	2.01	0.159958726116
722452				0.629545862092	VNPWVMVYUSNFAW-KWGHVAAJSA-N	0.0		direct				0.1	1.0	0.629545862092	0.01	0.158400607705
26406473	637271721	1204.0	12.6946486306	0.629545862092	VNPWVMVYUSNFAW-KWGHVAAJSA-N	1.0	ZJUKTBDSGOFHSH-KWGHVAAJSA-N	direct	637271721	10581.0	128.467245621	0.01	25.3892972611	0.314772931046	2.01	0.158270887493
40907766	637267339	325.0	12.6861327796	0.629545862092	VNPWVMVYUSNFAW-KWGHVAAJSA-N	1.0	ZJUKTBDSGOFHSH-KWGHVAAJSA-N	direct	637267339	16931.0	52.0409586077	0.01	25.3722655593	0.314772931046	2.01	0.158244337911
40907767	637267339	325.0	12.6861327796	0.629545862092	VNPWVMVYUSNFAW-KWGHVAAJSA-N	1.0	ZJUKTBDSGOFHSH-KWGHVAAJSA-N	direct	637267339	14931.0	51.7304870558	0.01	25.3722655593	0.314772931046	2.01	0.158244337911
40907850	637267339	2778.0	12.6861327796	0.629545862092	VNPWVMVYUSNFAW-KWGHVAAJSA-N	1.0	ZJUKTBDSGOFHSH-KWGHVAAJSA-N	direct	637267339	16931.0	52.0409586077	0.01	25.3722655593	0.314772931046	2.01	0.158244337911
40907851	637267339	2778.0	12.6861327796	0.629545862092	VNPWVMVYUSNFAW-KWGHVAAJSA-N	1.0	ZJUKTBDSGOFHSH-KWGHVAAJSA-N	direct	637267339	14931.0	51.7304870558	0.01	25.3722655593	0.314772931046	2.01	0.158244337911
41454264	637269344	13397.0	12.6615435064	0.629545862092	VNPWVMVYUSNFAW-KWGHVAAJSA-N	1.0	ZJUKTBDSGOFHSH-WFMPWKQPSA-N	direct	637269344	9079.0	34.571865206	0.01	25.3230870128	0.314772931046	2.01	0.158167601666
41454265	637269344	13397.0	12.6615435064	0.629545862092	VNPWVMVYUSNFAW-KWGHVAAJSA-N	1.0	ZJUKTBDSGOFHSH-WFMPWKQPSA-N	direct	637269344	9426.0	34.571865206	0.01	25.3230870128	0.314772931046	2.01	0.158167601666
41454266	637269344	13397.0	12.6615435064	0.629545862092	VNPWVMVYUSNFAW-KWGHVAAJSA-N	1.0	ZJUKTBDSGOFHSH-WFMPWKQPSA-N	direct	637269344	10534.0	34.571865206	0.01	25.3230870128	0.314772931046	2.01	0.158167601666
41454267	637269344	13397.0	12.6615435064	0.629545862092	VNPWVMVYUSNFAW-KWGHVAAJSA-N	1.0	ZJUKTBDSGOFHSH-WFMPWKQPSA-N	direct	637269344	10889.0	34.571865206	0.01	25.3230870128	0.314772931046	2.01	0.158167601666
41454268	637269344	13397.0	12.6615435064	0.629545862092	VNPWVMVYUSNFAW-KWGHVAAJSA-N	1.0	ZJUKTBDSGOFHSH-WFMPWKQPSA-N	direct	637269344	11242.0	34.571865206	0.01	25.3230870128	0.314772931046	2.01	0.158167601666
41454269	637269344	13397.0	12.6615435064	0.629545862092	VNPWVMVYUSNFAW-KWGHVAAJSA-N	1.0	ZJUKTBDSGOFHSH-WFMPWKQPSA-N	direct	637269344	15781.0	33.0114410431	0.01	25.3230870128	0.314772931046	2.01	0.158167601666
41454273	637269344	13397.0	12.6615435064	0.629545862092	VNPWVMVYUSNFAW-KWGHVAAJSA-N	1.0	ZJUKTBDSGOFHSH-WFMPWKQPSA-N	direct	637269344	1450.0	30.2125395255	0.01	25.3230870128	0.314772931046	2.01	0.158167601666
22161063	637265002	13397.0	12.57024772	0.629545862092	VNPWVMVYUSNFAW-KWGHVAAJSA-N	1.0	ZJUKTBDSGOFHSH-WFMPWKQPSA-N	direct	637265002	1450.0	40.4473317839	0.01	25.14049544	0.314772931046	2.01	0.157881711454
22161067	637265002	13397.0	12.57024772	0.629545862092	VNPWVMVYUSNFAW-KWGHVAAJSA-N	1.0	ZJUKTBDSGOFHSH-WFMPWKQPSA-N	direct	637265002	9079.0	37.0172766123	0.01	25.14049544	0.314772931046	2.01	0.157881711454
22161068	637265002	13397.0	12.57024772	0.629545862092	VNPWVMVYUSNFAW-KWGHVAAJSA-N	1.0	ZJUKTBDSGOFHSH-WFMPWKQPSA-N	direct	637265002	9426.0	37.0172766123	0.01	25.14049544	0.314772931046	2.01	0.157881711454
22161069	637265002	13397.0	12.57024772	0.629545862092	VNPWVMVYUSNFAW-KWGHVAAJSA-N	1.0	ZJUKTBDSGOFHSH-WFMPWKQPSA-N	direct	637265002	10534.0	37.0172766123	0.01	25.14049544	0.314772931046	2.01	0.157881711454
22161070	637265002	13397.0	12.57024772	0.629545862092	VNPWVMVYUSNFAW-KWGHVAAJSA-N	1.0	ZJUKTBDSGOFHSH-WFMPWKQPSA-N	direct	637265002	10889.0	37.0172766123	0.01	25.14049544	0.314772931046	2.01	0.157881711454
22161071	637265002	13397.0	12.57024772	0.629545862092	VNPWVMVYUSNFAW-KWGHVAAJSA-N	1.0	ZJUKTBDSGOFHSH-WFMPWKQPSA-N	direct	637265002	11242.0	37.0172766123	0.01	25.14049544	0.314772931046	2.01	0.157881711454
22161059	637265002	13397.0	12.57024772	0.629545862092	VNPWVMVYUSNFAW-KWGHVAAJSA-N	1.0	ZJUKTBDSGOFHSH-WFMPWKQPSA-N	direct	637265002	4096.0	42.4710832997	0.01	25.14049544	0.314772931046	2.01	0.157881711454
22161060	637265002	13397.0	12.57024772	0.629545862092	VNPWVMVYUSNFAW-KWGHVAAJSA-N	1.0	ZJUKTBDSGOFHSH-WFMPWKQPSA-N	direct	637265002	15889.0	42.4710832997	0.01	25.14049544	0.314772931046	2.01	0.157881711454
56963646	637265150	1638.0	0.124938736608	0.629545862092	VNPWVMVYUSNFAW-KWGHVAAJSA-N	1.0	ZJUKTBDSGOFHSH-KWGHVAAJSA-N	direct	637265150	5131.0	0.154901959986	1.0	0.249877473217	0.314772931046	2.01	0.157641349479
56963647	637265150	2080.0	0.124938736608	0.629545862092	VNPWVMVYUSNFAW-KWGHVAAJSA-N	1.0	ZJUKTBDSGOFHSH-KWGHVAAJSA-N	direct	637265150	5131.0	0.154901959986	1.0	0.249877473217	0.314772931046	2.01	0.157641349479
56963648	637265150	3879.0	0.124938736608	0.629545862092	VNPWVMVYUSNFAW-KWGHVAAJSA-N	1.0	ZJUKTBDSGOFHSH-KWGHVAAJSA-N	direct	637265150	5131.0	0.154901959986	1.0	0.249877473217	0.314772931046	2.01	0.157641349479
40908228	637267339	12515.0	12.4921441283	0.629545862092	VNPWVMVYUSNFAW-KWGHVAAJSA-N	1.0	ZJUKTBDSGOFHSH-WFMPWKQPSA-N	direct	637267339	16931.0	52.0409586077	0.01	24.9842882566	0.314772931046	2.01	0.157635893605
40908229	637267339	12515.0	12.4921441283	0.629545862092	VNPWVMVYUSNFAW-KWGHVAAJSA-N	1.0	ZJUKTBDSGOFHSH-WFMPWKQPSA-N	direct	637267339	14931.0	51.7304870558	0.01	24.9842882566	0.314772931046	2.01	0.157635893605
40907840	637267339	2757.0	12.4259687323	0.629545862092	VNPWVMVYUSNFAW-KWGHVAAJSA-N	1.0	ZJUKTBDSGOFHSH-KWGHVAAJSA-N	direct	637267339	16931.0	52.0409586077	0.01	24.8519374645	0.314772931046	2.01	0.157426714053
40907841	637267339	2757.0	12.4259687323	0.629545862092	VNPWVMVYUSNFAW-KWGHVAAJSA-N	1.0	ZJUKTBDSGOFHSH-KWGHVAAJSA-N	direct	637267339	14931.0	51.7304870558	0.01	24.8519374645	0.314772931046	2.01	0.157426714053
40908070	637267339	5010.0	12.4259687323	0.629545862092	VNPWVMVYUSNFAW-KWGHVAAJSA-N	1.0	ZJUKTBDSGOFHSH-KWGHVAAJSA-N	direct	637267339	16931.0	52.0409586077	0.01	24.8519374645	0.314772931046	2.01	0.157426714053
40908071	637267339	5010.0	12.4259687323	0.629545862092	VNPWVMVYUSNFAW-KWGHVAAJSA-N	1.0	ZJUKTBDSGOFHSH-KWGHVAAJSA-N	direct	637267339	14931.0	51.7304870558	0.01	24.8519374645	0.314772931046	2.01	0.157426714053
40908124	637267339	5708.0	12.4259687323	0.629545862092	VNPWVMVYUSNFAW-KWGHVAAJSA-N	1.0	ZJUKTBDSGOFHSH-KWGHVAAJSA-N	direct	637267339	16931.0	52.0409586077	0.01	24.8519374645	0.314772931046	2.01	0.157426714053
40908125	637267339	5708.0	12.4259687323	0.629545862092	VNPWVMVYUSNFAW-KWGHVAAJSA-N	1.0	ZJUKTBDSGOFHSH-KWGHVAAJSA-N	direct	637267339	14931.0	51.7304870558	0.01	24.8519374645	0.314772931046	2.01	0.157426714053
40908176	637267339	6367.0	12.4259687323	0.629545862092	VNPWVMVYUSNFAW-KWGHVAAJSA-N	1.0	ZJUKTBDSGOFHSH-KWGHVAAJSA-N	direct	637267339	16931.0	52.0409586077	0.01	24.8519374645	0.314772931046	2.01	0.157426714053
40908177	637267339	6367.0	12.4259687323	0.629545862092	VNPWVMVYUSNFAW-KWGHVAAJSA-N	1.0	ZJUKTBDSGOFHSH-KWGHVAAJSA-N	direct	637267339	14931.0	51.7304870558	0.01	24.8519374645	0.314772931046	2.01	0.157426714053
26406613	637271721	7638.0	12.3419886033	0.629545862092	VNPWVMVYUSNFAW-KWGHVAAJSA-N	1.0	ZJUKTBDSGOFHSH-WFMPWKQPSA-N	direct	637271721	10581.0	128.467245621	0.01	24.6839772067	0.314772931046	2.01	0.157160047616
26406680	637271721	15786.0	12.208309351	0.629545862092	VNPWVMVYUSNFAW-KWGHVAAJSA-N	1.0	ZJUKTBDSGOFHSH-WFMPWKQPSA-N	direct	637271721	10581.0	128.467245621	0.01	24.416618702	0.314772931046	2.01	0.156732747883
26406644	637271721	10304.0	12.016824928	0.629545862092	VNPWVMVYUSNFAW-KWGHVAAJSA-N	1.0	ZJUKTBDSGOFHSH-WFMPWKQPSA-N	direct	637271721	10581.0	128.467245621	0.01	24.0336498559	0.314772931046	2.01	0.156114520676
54819263	637264511	14206.0	11.8601209136	0.629545862092	VNPWVMVYUSNFAW-KWGHVAAJSA-N	1.0	ZJUKTBDSGOFHSH-WFMPWKQPSA-N	direct	637264511	205.0	19.3419886033	0.01	23.7202418272	0.314772931046	2.01	0.155603064408
54819265	637264511	14206.0	11.8601209136	0.629545862092	VNPWVMVYUSNFAW-KWGHVAAJSA-N	1.0	ZJUKTBDSGOFHSH-WFMPWKQPSA-N	direct	637264511	13392.0	16.6757175447	0.01	23.7202418272	0.314772931046	2.01	0.155603064408
54819267	637264511	14206.0	11.8601209136	0.629545862092	VNPWVMVYUSNFAW-KWGHVAAJSA-N	1.0	ZJUKTBDSGOFHSH-WFMPWKQPSA-N	direct	637264511	15819.0	16.6757175447	0.01	23.7202418272	0.314772931046	2.01	0.155603064408
41452979	637264647	13397.0	11.8326826653	0.629545862092	VNPWVMVYUSNFAW-KWGHVAAJSA-N	1.0	ZJUKTBDSGOFHSH-WFMPWKQPSA-N	direct	637264647	9079.0	30.0560111249	0.01	23.6653653305	0.314772931046	2.01	0.155512989767
41452980	637264647	13397.0	11.8326826653	0.629545862092	VNPWVMVYUSNFAW-KWGHVAAJSA-N	1.0	ZJUKTBDSGOFHSH-WFMPWKQPSA-N	direct	637264647	9426.0	30.0560111249	0.01	23.6653653305	0.314772931046	2.01	0.155512989767
41452981	637264647	13397.0	11.8326826653	0.629545862092	VNPWVMVYUSNFAW-KWGHVAAJSA-N	1.0	ZJUKTBDSGOFHSH-WFMPWKQPSA-N	direct	637264647	10534.0	30.0560111249	0.01	23.6653653305	0.314772931046	2.01	0.155512989767
41452982	637264647	13397.0	11.8326826653	0.629545862092	VNPWVMVYUSNFAW-KWGHVAAJSA-N	1.0	ZJUKTBDSGOFHSH-WFMPWKQPSA-N	direct	637264647	10889.0	30.0560111249	0.01	23.6653653305	0.314772931046	2.01	0.155512989767
41452983	637264647	13397.0	11.8326826653	0.629545862092	VNPWVMVYUSNFAW-KWGHVAAJSA-N	1.0	ZJUKTBDSGOFHSH-WFMPWKQPSA-N	direct	637264647	11242.0	30.0560111249	0.01	23.6653653305	0.314772931046	2.01	0.155512989767
41452984	637264647	13397.0	11.8326826653	0.629545862092	VNPWVMVYUSNFAW-KWGHVAAJSA-N	1.0	ZJUKTBDSGOFHSH-WFMPWKQPSA-N	direct	637264647	1450.0	29.5985994592	0.01	23.6653653305	0.314772931046	2.01	0.155512989767
41452987	637264647	13397.0	11.8326826653	0.629545862092	VNPWVMVYUSNFAW-KWGHVAAJSA-N	1.0	ZJUKTBDSGOFHSH-WFMPWKQPSA-N	direct	637264647	386.0	28.3106911409	0.01	23.6653653305	0.314772931046	2.01	0.155512989767
41452988	637264647	13397.0	11.8326826653	0.629545862092	VNPWVMVYUSNFAW-KWGHVAAJSA-N	1.0	ZJUKTBDSGOFHSH-WFMPWKQPSA-N	direct	637264647	3189.0	28.3106911409	0.01	23.6653653305	0.314772931046	2.01	0.155512989767
41452993	637264647	13397.0	11.8326826653	0.629545862092	VNPWVMVYUSNFAW-KWGHVAAJSA-N	1.0	ZJUKTBDSGOFHSH-WFMPWKQPSA-N	direct	637264647	12828.0	26.377785977	0.01	23.6653653305	0.314772931046	2.01	0.155512989767
41452994	637264647	13397.0	11.8326826653	0.629545862092	VNPWVMVYUSNFAW-KWGHVAAJSA-N	1.0	ZJUKTBDSGOFHSH-WFMPWKQPSA-N	direct	637264647	13372.0	26.377785977	0.01	23.6653653305	0.314772931046	2.01	0.155512989767
41452995	637264647	13397.0	11.8326826653	0.629545862092	VNPWVMVYUSNFAW-KWGHVAAJSA-N	1.0	ZJUKTBDSGOFHSH-WFMPWKQPSA-N	direct	637264647	16940.0	26.377785977	0.01	23.6653653305	0.314772931046	2.01	0.155512989767
26406520	637271721	4286.0	11.801342913	0.629545862092	VNPWVMVYUSNFAW-KWGHVAAJSA-N	1.0	ZJUKTBDSGOFHSH-KWGHVAAJSA-N	direct	637271721	10581.0	128.467245621	0.01	23.6026858261	0.314772931046	2.01	0.155409915366
23504215	637265696	15959.0	11.739928612	0.629545862092	VNPWVMVYUSNFAW-KWGHVAAJSA-N	1.0	ZJUKTBDSGOFHSH-WFMPWKQPSA-N	direct	637265696	15131.0	35.4788619163	0.01	23.479857224	0.314772931046	2.01	0.155207330921
56967288	637266551	3.0	11.6695862267	0.629545862092	VNPWVMVYUSNFAW-KWGHVAAJSA-N	1.0	ZJUKTBDSGOFHSH-KWGHVAAJSA-N	direct	637266551	1437.0	15.8927900304	0.01	23.3391724533	0.314772931046	2.01	0.154974316923
56967596	637266551	70.0	11.6695862267	0.629545862092	VNPWVMVYUSNFAW-KWGHVAAJSA-N	1.0	ZJUKTBDSGOFHSH-KWGHVAAJSA-N	direct	637266551	1437.0	15.8927900304	0.01	23.3391724533	0.314772931046	2.01	0.154974316923
56968104	637266551	3207.0	11.6695862267	0.629545862092	VNPWVMVYUSNFAW-KWGHVAAJSA-N	1.0	ZJUKTBDSGOFHSH-KWGHVAAJSA-N	direct	637266551	1437.0	15.8927900304	0.01	23.3391724533	0.314772931046	2.01	0.154974316923
56968408	637266551	4278.0	11.6695862267	0.629545862092	VNPWVMVYUSNFAW-KWGHVAAJSA-N	1.0	ZJUKTBDSGOFHSH-KWGHVAAJSA-N	direct	637266551	1437.0	15.8927900304	0.01	23.3391724533	0.314772931046	2.01	0.154974316923
56968740	637266551	4785.0	11.6695862267	0.629545862092	VNPWVMVYUSNFAW-KWGHVAAJSA-N	1.0	ZJUKTBDSGOFHSH-KWGHVAAJSA-N	direct	637266551	1437.0	15.8927900304	0.01	23.3391724533	0.314772931046	2.01	0.154974316923
56969048	637266551	4863.0	11.6695862267	0.629545862092	VNPWVMVYUSNFAW-KWGHVAAJSA-N	1.0	ZJUKTBDSGOFHSH-KWGHVAAJSA-N	direct	637266551	1437.0	15.8927900304	0.01	23.3391724533	0.314772931046	2.01	0.154974316923
56969356	637266551	4940.0	11.6695862267	0.629545862092	VNPWVMVYUSNFAW-KWGHVAAJSA-N	1.0	ZJUKTBDSGOFHSH-KWGHVAAJSA-N	direct	637266551	1437.0	15.8927900304	0.01	23.3391724533	0.314772931046	2.01	0.154974316923
56969680	637266551	5186.0	11.6695862267	0.629545862092	VNPWVMVYUSNFAW-KWGHVAAJSA-N	1.0	ZJUKTBDSGOFHSH-KWGHVAAJSA-N	direct	637266551	1437.0	15.8927900304	0.01	23.3391724533	0.314772931046	2.01	0.154974316923
56970004	637266551	5773.0	11.6695862267	0.629545862092	VNPWVMVYUSNFAW-KWGHVAAJSA-N	1.0	ZJUKTBDSGOFHSH-KWGHVAAJSA-N	direct	637266551	1437.0	15.8927900304	0.01	23.3391724533	0.314772931046	2.01	0.154974316923
56970344	637266551	6495.0	11.6695862267	0.629545862092	VNPWVMVYUSNFAW-KWGHVAAJSA-N	1.0	ZJUKTBDSGOFHSH-KWGHVAAJSA-N	direct	637266551	1437.0	15.8927900304	0.01	23.3391724533	0.314772931046	2.01	0.154974316923
26406609	637271721	7561.0	11.6038006529	0.629545862092	VNPWVMVYUSNFAW-KWGHVAAJSA-N	1.0	ZJUKTBDSGOFHSH-WFMPWKQPSA-N	direct	637271721	10581.0	128.467245621	0.01	23.2076013058	0.314772931046	2.01	0.154755442454
26406637	637271721	9354.0	11.6038006529	0.629545862092	VNPWVMVYUSNFAW-KWGHVAAJSA-N	1.0	ZJUKTBDSGOFHSH-WFMPWKQPSA-N	direct	637271721	10581.0	128.467245621	0.01	23.2076013058	0.314772931046	2.01	0.154755442454
41291045	637268507	13418.0	11.5185573715	0.629545862092	VNPWVMVYUSNFAW-KWGHVAAJSA-N	1.0	ZJUKTBDSGOFHSH-WFMPWKQPSA-N	direct	637268507	15351.0	43.0888423913	0.01	23.037114743	0.314772931046	2.01	0.154470441882
56967892	637266551	1803.0	11.5086383062	0.629545862092	VNPWVMVYUSNFAW-KWGHVAAJSA-N	1.0	ZJUKTBDSGOFHSH-KWGHVAAJSA-N	direct	637266551	1437.0	15.8927900304	0.01	23.0172766123	0.314772931046	2.01	0.154437176053
26406571	637271721	5652.0	11.4522252946	0.629545862092	VNPWVMVYUSNFAW-KWGHVAAJSA-N	1.0	ZJUKTBDSGOFHSH-KWGHVAAJSA-N	direct	637271721	10581.0	128.467245621	0.01	22.9044505892	0.314772931046	2.01	0.154247572241
56970496	637266551	12299.0	11.408935393	0.629545862092	VNPWVMVYUSNFAW-KWGHVAAJSA-N	1.0	ZJUKTBDSGOFHSH-WFMPWKQPSA-N	direct	637266551	1437.0	15.8927900304	0.01	22.8178707859	0.314772931046	2.01	0.154101599553
40907674	637267339	3.0	11.361510743	0.629545862092	VNPWVMVYUSNFAW-KWGHVAAJSA-N	1.0	ZJUKTBDSGOFHSH-KWGHVAAJSA-N	direct	637267339	16931.0	52.0409586077	0.01	22.7230214861	0.314772931046	2.01	0.153941206977
40907675	637267339	3.0	11.361510743	0.629545862092	VNPWVMVYUSNFAW-KWGHVAAJSA-N	1.0	ZJUKTBDSGOFHSH-KWGHVAAJSA-N	direct	637267339	14931.0	51.7304870558	0.01	22.7230214861	0.314772931046	2.01	0.153941206977
40907712	637267339	70.0	11.361510743	0.629545862092	VNPWVMVYUSNFAW-KWGHVAAJSA-N	1.0	ZJUKTBDSGOFHSH-KWGHVAAJSA-N	direct	637267339	16931.0	52.0409586077	0.01	22.7230214861	0.314772931046	2.01	0.153941206977
40907713	637267339	70.0	11.361510743	0.629545862092	VNPWVMVYUSNFAW-KWGHVAAJSA-N	1.0	ZJUKTBDSGOFHSH-KWGHVAAJSA-N	direct	637267339	14931.0	51.7304870558	0.01	22.7230214861	0.314772931046	2.01	0.153941206977
40907858	637267339	3207.0	11.361510743	0.629545862092	VNPWVMVYUSNFAW-KWGHVAAJSA-N	1.0	ZJUKTBDSGOFHSH-KWGHVAAJSA-N	direct	637267339	16931.0	52.0409586077	0.01	22.7230214861	0.314772931046	2.01	0.153941206977
40907859	637267339	3207.0	11.361510743	0.629545862092	VNPWVMVYUSNFAW-KWGHVAAJSA-N	1.0	ZJUKTBDSGOFHSH-KWGHVAAJSA-N	direct	637267339	14931.0	51.7304870558	0.01	22.7230214861	0.314772931046	2.01	0.153941206977
40907902	637267339	4278.0	11.361510743	0.629545862092	VNPWVMVYUSNFAW-KWGHVAAJSA-N	1.0	ZJUKTBDSGOFHSH-KWGHVAAJSA-N	direct	637267339	16931.0	52.0409586077	0.01	22.7230214861	0.314772931046	2.01	0.153941206977
40907903	637267339	4278.0	11.361510743	0.629545862092	VNPWVMVYUSNFAW-KWGHVAAJSA-N	1.0	ZJUKTBDSGOFHSH-KWGHVAAJSA-N	direct	637267339	14931.0	51.7304870558	0.01	22.7230214861	0.314772931046	2.01	0.153941206977
40907944	637267339	4785.0	11.361510743	0.629545862092	VNPWVMVYUSNFAW-KWGHVAAJSA-N	1.0	ZJUKTBDSGOFHSH-KWGHVAAJSA-N	direct	637267339	16931.0	52.0409586077	0.01	22.7230214861	0.314772931046	2.01	0.153941206977
40907945	637267339	4785.0	11.361510743	0.629545862092	VNPWVMVYUSNFAW-KWGHVAAJSA-N	1.0	ZJUKTBDSGOFHSH-KWGHVAAJSA-N	direct	637267339	14931.0	51.7304870558	0.01	22.7230214861	0.314772931046	2.01	0.153941206977
40907990	637267339	4863.0	11.361510743	0.629545862092	VNPWVMVYUSNFAW-KWGHVAAJSA-N	1.0	ZJUKTBDSGOFHSH-KWGHVAAJSA-N	direct	637267339	16931.0	52.0409586077	0.01	22.7230214861	0.314772931046	2.01	0.153941206977
40907991	637267339	4863.0	11.361510743	0.629545862092	VNPWVMVYUSNFAW-KWGHVAAJSA-N	1.0	ZJUKTBDSGOFHSH-KWGHVAAJSA-N	direct	637267339	14931.0	51.7304870558	0.01	22.7230214861	0.314772931046	2.01	0.153941206977
40908028	637267339	4940.0	11.361510743	0.629545862092	VNPWVMVYUSNFAW-KWGHVAAJSA-N	1.0	ZJUKTBDSGOFHSH-KWGHVAAJSA-N	direct	637267339	16931.0	52.0409586077	0.01	22.7230214861	0.314772931046	2.01	0.153941206977
40908029	637267339	4940.0	11.361510743	0.629545862092	VNPWVMVYUSNFAW-KWGHVAAJSA-N	1.0	ZJUKTBDSGOFHSH-KWGHVAAJSA-N	direct	637267339	14931.0	51.7304870558	0.01	22.7230214861	0.314772931046	2.01	0.153941206977
40908082	637267339	5186.0	11.361510743	0.629545862092	VNPWVMVYUSNFAW-KWGHVAAJSA-N	1.0	ZJUKTBDSGOFHSH-KWGHVAAJSA-N	direct	637267339	16931.0	52.0409586077	0.01	22.7230214861	0.314772931046	2.01	0.153941206977
40908083	637267339	5186.0	11.361510743	0.629545862092	VNPWVMVYUSNFAW-KWGHVAAJSA-N	1.0	ZJUKTBDSGOFHSH-KWGHVAAJSA-N	direct	637267339	14931.0	51.7304870558	0.01	22.7230214861	0.314772931046	2.01	0.153941206977
40908128	637267339	5773.0	11.361510743	0.629545862092	VNPWVMVYUSNFAW-KWGHVAAJSA-N	1.0	ZJUKTBDSGOFHSH-KWGHVAAJSA-N	direct	637267339	16931.0	52.0409586077	0.01	22.7230214861	0.314772931046	2.01	0.153941206977
40908129	637267339	5773.0	11.361510743	0.629545862092	VNPWVMVYUSNFAW-KWGHVAAJSA-N	1.0	ZJUKTBDSGOFHSH-KWGHVAAJSA-N	direct	637267339	14931.0	51.7304870558	0.01	22.7230214861	0.314772931046	2.01	0.153941206977
40908182	637267339	6495.0	11.361510743	0.629545862092	VNPWVMVYUSNFAW-KWGHVAAJSA-N	1.0	ZJUKTBDSGOFHSH-KWGHVAAJSA-N	direct	637267339	16931.0	52.0409586077	0.01	22.7230214861	0.314772931046	2.01	0.153941206977
40908183	637267339	6495.0	11.361510743	0.629545862092	VNPWVMVYUSNFAW-KWGHVAAJSA-N	1.0	ZJUKTBDSGOFHSH-KWGHVAAJSA-N	direct	637267339	14931.0	51.7304870558	0.01	22.7230214861	0.314772931046	2.01	0.153941206977
26406565	637271721	5301.0	11.339134522	0.629545862092	VNPWVMVYUSNFAW-KWGHVAAJSA-N	1.0	ZJUKTBDSGOFHSH-KWGHVAAJSA-N	direct	637271721	10581.0	128.467245621	0.01	22.678269044	0.314772931046	2.01	0.153865355061
26406649	637271721	10609.0	11.273272791	0.629545862092	VNPWVMVYUSNFAW-KWGHVAAJSA-N	1.0	ZJUKTBDSGOFHSH-WFMPWKQPSA-N	direct	637271721	10581.0	128.467245621	0.01	22.5465455819	0.314772931046	2.01	0.15364144056
57469115	637270781	1803.0	11.2027324592	0.629545862092	VNPWVMVYUSNFAW-KWGHVAAJSA-N	1.0	ZJUKTBDSGOFHSH-KWGHVAAJSA-N	direct	637270781	5131.0	16.6675615401	0.01	22.4054649183	0.314772931046	2.01	0.153400529099
57469116	637270781	1803.0	11.2027324592	0.629545862092	VNPWVMVYUSNFAW-KWGHVAAJSA-N	1.0	ZJUKTBDSGOFHSH-KWGHVAAJSA-N	direct	637270781	45.0	15.4559319556	0.01	22.4054649183	0.314772931046	2.01	0.153400529099
57469117	637270781	1803.0	11.2027324592	0.629545862092	VNPWVMVYUSNFAW-KWGHVAAJSA-N	1.0	ZJUKTBDSGOFHSH-KWGHVAAJSA-N	direct	637270781	1164.0	15.4559319556	0.01	22.4054649183	0.314772931046	2.01	0.153400529099
57469118	637270781	1803.0	11.2027324592	0.629545862092	VNPWVMVYUSNFAW-KWGHVAAJSA-N	1.0	ZJUKTBDSGOFHSH-KWGHVAAJSA-N	direct	637270781	1243.0	15.4559319556	0.01	22.4054649183	0.314772931046	2.01	0.153400529099
57469119	637270781	1803.0	11.2027324592	0.629545862092	VNPWVMVYUSNFAW-KWGHVAAJSA-N	1.0	ZJUKTBDSGOFHSH-KWGHVAAJSA-N	direct	637270781	1544.0	15.4559319556	0.01	22.4054649183	0.314772931046	2.01	0.153400529099
57469120	637270781	1803.0	11.2027324592	0.629545862092	VNPWVMVYUSNFAW-KWGHVAAJSA-N	1.0	ZJUKTBDSGOFHSH-KWGHVAAJSA-N	direct	637270781	2290.0	15.4559319556	0.01	22.4054649183	0.314772931046	2.01	0.153400529099
57469121	637270781	1803.0	11.2027324592	0.629545862092	VNPWVMVYUSNFAW-KWGHVAAJSA-N	1.0	ZJUKTBDSGOFHSH-KWGHVAAJSA-N	direct	637270781	2409.0	15.4559319556	0.01	22.4054649183	0.314772931046	2.01	0.153400529099
57469122	637270781	1803.0	11.2027324592	0.629545862092	VNPWVMVYUSNFAW-KWGHVAAJSA-N	1.0	ZJUKTBDSGOFHSH-KWGHVAAJSA-N	direct	637270781	2918.0	15.4559319556	0.01	22.4054649183	0.314772931046	2.01	0.153400529099
57469123	637270781	1803.0	11.2027324592	0.629545862092	VNPWVMVYUSNFAW-KWGHVAAJSA-N	1.0	ZJUKTBDSGOFHSH-KWGHVAAJSA-N	direct	637270781	3087.0	15.4559319556	0.01	22.4054649183	0.314772931046	2.01	0.153400529099
57469124	637270781	1803.0	11.2027324592	0.629545862092	VNPWVMVYUSNFAW-KWGHVAAJSA-N	1.0	ZJUKTBDSGOFHSH-KWGHVAAJSA-N	direct	637270781	3193.0	15.4559319556	0.01	22.4054649183	0.314772931046	2.01	0.153400529099
57469125	637270781	1803.0	11.2027324592	0.629545862092	VNPWVMVYUSNFAW-KWGHVAAJSA-N	1.0	ZJUKTBDSGOFHSH-KWGHVAAJSA-N	direct	637270781	3582.0	15.4559319556	0.01	22.4054649183	0.314772931046	2.01	0.153400529099
57469126	637270781	1803.0	11.2027324592	0.629545862092	VNPWVMVYUSNFAW-KWGHVAAJSA-N	1.0	ZJUKTBDSGOFHSH-KWGHVAAJSA-N	direct	637270781	3604.0	15.4559319556	0.01	22.4054649183	0.314772931046	2.01	0.153400529099
57469127	637270781	1803.0	11.2027324592	0.629545862092	VNPWVMVYUSNFAW-KWGHVAAJSA-N	1.0	ZJUKTBDSGOFHSH-KWGHVAAJSA-N	direct	637270781	3770.0	15.4559319556	0.01	22.4054649183	0.314772931046	2.01	0.153400529099
57469128	637270781	1803.0	11.2027324592	0.629545862092	VNPWVMVYUSNFAW-KWGHVAAJSA-N	1.0	ZJUKTBDSGOFHSH-KWGHVAAJSA-N	direct	637270781	3997.0	15.4559319556	0.01	22.4054649183	0.314772931046	2.01	0.153400529099
57469129	637270781	1803.0	11.2027324592	0.629545862092	VNPWVMVYUSNFAW-KWGHVAAJSA-N	1.0	ZJUKTBDSGOFHSH-KWGHVAAJSA-N	direct	637270781	5087.0	15.4559319556	0.01	22.4054649183	0.314772931046	2.01	0.153400529099
57469130	637270781	1803.0	11.2027324592	0.629545862092	VNPWVMVYUSNFAW-KWGHVAAJSA-N	1.0	ZJUKTBDSGOFHSH-KWGHVAAJSA-N	direct	637270781	6135.0	15.4559319556	0.01	22.4054649183	0.314772931046	2.01	0.153400529099
57469163	637270781	3449.0	11.2027324592	0.629545862092	VNPWVMVYUSNFAW-KWGHVAAJSA-N	1.0	ZJUKTBDSGOFHSH-KWGHVAAJSA-N	direct	637270781	5131.0	16.6675615401	0.01	22.4054649183	0.314772931046	2.01	0.153400529099
57469164	637270781	3449.0	11.2027324592	0.629545862092	VNPWVMVYUSNFAW-KWGHVAAJSA-N	1.0	ZJUKTBDSGOFHSH-KWGHVAAJSA-N	direct	637270781	45.0	15.4559319556	0.01	22.4054649183	0.314772931046	2.01	0.153400529099
57469165	637270781	3449.0	11.2027324592	0.629545862092	VNPWVMVYUSNFAW-KWGHVAAJSA-N	1.0	ZJUKTBDSGOFHSH-KWGHVAAJSA-N	direct	637270781	1164.0	15.4559319556	0.01	22.4054649183	0.314772931046	2.01	0.153400529099
57469166	637270781	3449.0	11.2027324592	0.629545862092	VNPWVMVYUSNFAW-KWGHVAAJSA-N	1.0	ZJUKTBDSGOFHSH-KWGHVAAJSA-N	direct	637270781	1243.0	15.4559319556	0.01	22.4054649183	0.314772931046	2.01	0.153400529099
57469167	637270781	3449.0	11.2027324592	0.629545862092	VNPWVMVYUSNFAW-KWGHVAAJSA-N	1.0	ZJUKTBDSGOFHSH-KWGHVAAJSA-N	direct	637270781	1544.0	15.4559319556	0.01	22.4054649183	0.314772931046	2.01	0.153400529099
57469168	637270781	3449.0	11.2027324592	0.629545862092	VNPWVMVYUSNFAW-KWGHVAAJSA-N	1.0	ZJUKTBDSGOFHSH-KWGHVAAJSA-N	direct	637270781	2290.0	15.4559319556	0.01	22.4054649183	0.314772931046	2.01	0.153400529099
57469169	637270781	3449.0	11.2027324592	0.629545862092	VNPWVMVYUSNFAW-KWGHVAAJSA-N	1.0	ZJUKTBDSGOFHSH-KWGHVAAJSA-N	direct	637270781	2409.0	15.4559319556	0.01	22.4054649183	0.314772931046	2.01	0.153400529099
57469170	637270781	3449.0	11.2027324592	0.629545862092	VNPWVMVYUSNFAW-KWGHVAAJSA-N	1.0	ZJUKTBDSGOFHSH-KWGHVAAJSA-N	direct	637270781	2918.0	15.4559319556	0.01	22.4054649183	0.314772931046	2.01	0.153400529099
57469171	637270781	3449.0	11.2027324592	0.629545862092	VNPWVMVYUSNFAW-KWGHVAAJSA-N	1.0	ZJUKTBDSGOFHSH-KWGHVAAJSA-N	direct	637270781	3087.0	15.4559319556	0.01	22.4054649183	0.314772931046	2.01	0.153400529099
57469172	637270781	3449.0	11.2027324592	0.629545862092	VNPWVMVYUSNFAW-KWGHVAAJSA-N	1.0	ZJUKTBDSGOFHSH-KWGHVAAJSA-N	direct	637270781	3193.0	15.4559319556	0.01	22.4054649183	0.314772931046	2.01	0.153400529099
57469173	637270781	3449.0	11.2027324592	0.629545862092	VNPWVMVYUSNFAW-KWGHVAAJSA-N	1.0	ZJUKTBDSGOFHSH-KWGHVAAJSA-N	direct	637270781	3582.0	15.4559319556	0.01	22.4054649183	0.314772931046	2.01	0.153400529099
57469174	637270781	3449.0	11.2027324592	0.629545862092	VNPWVMVYUSNFAW-KWGHVAAJSA-N	1.0	ZJUKTBDSGOFHSH-KWGHVAAJSA-N	direct	637270781	3604.0	15.4559319556	0.01	22.4054649183	0.314772931046	2.01	0.153400529099
57469175	637270781	3449.0	11.2027324592	0.629545862092	VNPWVMVYUSNFAW-KWGHVAAJSA-N	1.0	ZJUKTBDSGOFHSH-KWGHVAAJSA-N	direct	637270781	3770.0	15.4559319556	0.01	22.4054649183	0.314772931046	2.01	0.153400529099
57469176	637270781	3449.0	11.2027324592	0.629545862092	VNPWVMVYUSNFAW-KWGHVAAJSA-N	1.0	ZJUKTBDSGOFHSH-KWGHVAAJSA-N	direct	637270781	3997.0	15.4559319556	0.01	22.4054649183	0.314772931046	2.01	0.153400529099
57469177	637270781	3449.0	11.2027324592	0.629545862092	VNPWVMVYUSNFAW-KWGHVAAJSA-N	1.0	ZJUKTBDSGOFHSH-KWGHVAAJSA-N	direct	637270781	5087.0	15.4559319556	0.01	22.4054649183	0.314772931046	2.01	0.153400529099
57469178	637270781	3449.0	11.2027324592	0.629545862092	VNPWVMVYUSNFAW-KWGHVAAJSA-N	1.0	ZJUKTBDSGOFHSH-KWGHVAAJSA-N	direct	637270781	6135.0	15.4559319556	0.01	22.4054649183	0.314772931046	2.01	0.153400529099
22161267	637268076	13397.0	11.1850868187	0.629545862092	VNPWVMVYUSNFAW-KWGHVAAJSA-N	1.0	ZJUKTBDSGOFHSH-WFMPWKQPSA-N	direct	637268076	1450.0	49.4329736338	0.01	22.3701736374	0.314772931046	2.01	0.153340087351
57469515	637270781	14355.0	11.1850868187	0.629545862092	VNPWVMVYUSNFAW-KWGHVAAJSA-N	1.0	ZJUKTBDSGOFHSH-WFMPWKQPSA-N	direct	637270781	5131.0	16.6675615401	0.01	22.3701736374	0.314772931046	2.01	0.153340087351
57469516	637270781	14355.0	11.1850868187	0.629545862092	VNPWVMVYUSNFAW-KWGHVAAJSA-N	1.0	ZJUKTBDSGOFHSH-WFMPWKQPSA-N	direct	637270781	45.0	15.4559319556	0.01	22.3701736374	0.314772931046	2.01	0.153340087351
57469517	637270781	14355.0	11.1850868187	0.629545862092	VNPWVMVYUSNFAW-KWGHVAAJSA-N	1.0	ZJUKTBDSGOFHSH-WFMPWKQPSA-N	direct	637270781	1164.0	15.4559319556	0.01	22.3701736374	0.314772931046	2.01	0.153340087351
57469518	637270781	14355.0	11.1850868187	0.629545862092	VNPWVMVYUSNFAW-KWGHVAAJSA-N	1.0	ZJUKTBDSGOFHSH-WFMPWKQPSA-N	direct	637270781	1243.0	15.4559319556	0.01	22.3701736374	0.314772931046	2.01	0.153340087351
57469519	637270781	14355.0	11.1850868187	0.629545862092	VNPWVMVYUSNFAW-KWGHVAAJSA-N	1.0	ZJUKTBDSGOFHSH-WFMPWKQPSA-N	direct	637270781	1544.0	15.4559319556	0.01	22.3701736374	0.314772931046	2.01	0.153340087351
57469520	637270781	14355.0	11.1850868187	0.629545862092	VNPWVMVYUSNFAW-KWGHVAAJSA-N	1.0	ZJUKTBDSGOFHSH-WFMPWKQPSA-N	direct	637270781	2290.0	15.4559319556	0.01	22.3701736374	0.314772931046	2.01	0.153340087351
57469521	637270781	14355.0	11.1850868187	0.629545862092	VNPWVMVYUSNFAW-KWGHVAAJSA-N	1.0	ZJUKTBDSGOFHSH-WFMPWKQPSA-N	direct	637270781	2409.0	15.4559319556	0.01	22.3701736374	0.314772931046	2.01	0.153340087351
57469522	637270781	14355.0	11.1850868187	0.629545862092	VNPWVMVYUSNFAW-KWGHVAAJSA-N	1.0	ZJUKTBDSGOFHSH-WFMPWKQPSA-N	direct	637270781	2918.0	15.4559319556	0.01	22.3701736374	0.314772931046	2.01	0.153340087351
57469523	637270781	14355.0	11.1850868187	0.629545862092	VNPWVMVYUSNFAW-KWGHVAAJSA-N	1.0	ZJUKTBDSGOFHSH-WFMPWKQPSA-N	direct	637270781	3087.0	15.4559319556	0.01	22.3701736374	0.314772931046	2.01	0.153340087351
57469524	637270781	14355.0	11.1850868187	0.629545862092	VNPWVMVYUSNFAW-KWGHVAAJSA-N	1.0	ZJUKTBDSGOFHSH-WFMPWKQPSA-N	direct	637270781	3193.0	15.4559319556	0.01	22.3701736374	0.314772931046	2.01	0.153340087351
57469525	637270781	14355.0	11.1850868187	0.629545862092	VNPWVMVYUSNFAW-KWGHVAAJSA-N	1.0	ZJUKTBDSGOFHSH-WFMPWKQPSA-N	direct	637270781	3582.0	15.4559319556	0.01	22.3701736374	0.314772931046	2.01	0.153340087351
57469526	637270781	14355.0	11.1850868187	0.629545862092	VNPWVMVYUSNFAW-KWGHVAAJSA-N	1.0	ZJUKTBDSGOFHSH-WFMPWKQPSA-N	direct	637270781	3604.0	15.4559319556	0.01	22.3701736374	0.314772931046	2.01	0.153340087351
57469527	637270781	14355.0	11.1850868187	0.629545862092	VNPWVMVYUSNFAW-KWGHVAAJSA-N	1.0	ZJUKTBDSGOFHSH-WFMPWKQPSA-N	direct	637270781	3770.0	15.4559319556	0.01	22.3701736374	0.314772931046	2.01	0.153340087351
57469528	637270781	14355.0	11.1850868187	0.629545862092	VNPWVMVYUSNFAW-KWGHVAAJSA-N	1.0	ZJUKTBDSGOFHSH-WFMPWKQPSA-N	direct	637270781	3997.0	15.4559319556	0.01	22.3701736374	0.314772931046	2.01	0.153340087351
57469529	637270781	14355.0	11.1850868187	0.629545862092	VNPWVMVYUSNFAW-KWGHVAAJSA-N	1.0	ZJUKTBDSGOFHSH-WFMPWKQPSA-N	direct	637270781	5087.0	15.4559319556	0.01	22.3701736374	0.314772931046	2.01	0.153340087351
57469530	637270781	14355.0	11.1850868187	0.629545862092	VNPWVMVYUSNFAW-KWGHVAAJSA-N	1.0	ZJUKTBDSGOFHSH-WFMPWKQPSA-N	direct	637270781	6135.0	15.4559319556	0.01	22.3701736374	0.314772931046	2.01	0.153340087351
57469131	637270781	2757.0	11.1290111862	0.629545862092	VNPWVMVYUSNFAW-KWGHVAAJSA-N	1.0	ZJUKTBDSGOFHSH-KWGHVAAJSA-N	direct	637270781	5131.0	16.6675615401	0.01	22.2580223725	0.314772931046	2.01	0.153147535078
57469132	637270781	2757.0	11.1290111862	0.629545862092	VNPWVMVYUSNFAW-KWGHVAAJSA-N	1.0	ZJUKTBDSGOFHSH-KWGHVAAJSA-N	direct	637270781	45.0	15.4559319556	0.01	22.2580223725	0.314772931046	2.01	0.153147535078
57469133	637270781	2757.0	11.1290111862	0.629545862092	VNPWVMVYUSNFAW-KWGHVAAJSA-N	1.0	ZJUKTBDSGOFHSH-KWGHVAAJSA-N	direct	637270781	1164.0	15.4559319556	0.01	22.2580223725	0.314772931046	2.01	0.153147535078
57469134	637270781	2757.0	11.1290111862	0.629545862092	VNPWVMVYUSNFAW-KWGHVAAJSA-N	1.0	ZJUKTBDSGOFHSH-KWGHVAAJSA-N	direct	637270781	1243.0	15.4559319556	0.01	22.2580223725	0.314772931046	2.01	0.153147535078
57469135	637270781	2757.0	11.1290111862	0.629545862092	VNPWVMVYUSNFAW-KWGHVAAJSA-N	1.0	ZJUKTBDSGOFHSH-KWGHVAAJSA-N	direct	637270781	1544.0	15.4559319556	0.01	22.2580223725	0.314772931046	2.01	0.153147535078
57469136	637270781	2757.0	11.1290111862	0.629545862092	VNPWVMVYUSNFAW-KWGHVAAJSA-N	1.0	ZJUKTBDSGOFHSH-KWGHVAAJSA-N	direct	637270781	2290.0	15.4559319556	0.01	22.2580223725	0.314772931046	2.01	0.153147535078
57469137	637270781	2757.0	11.1290111862	0.629545862092	VNPWVMVYUSNFAW-KWGHVAAJSA-N	1.0	ZJUKTBDSGOFHSH-KWGHVAAJSA-N	direct	637270781	2409.0	15.4559319556	0.01	22.2580223725	0.314772931046	2.01	0.153147535078
57469138	637270781	2757.0	11.1290111862	0.629545862092	VNPWVMVYUSNFAW-KWGHVAAJSA-N	1.0	ZJUKTBDSGOFHSH-KWGHVAAJSA-N	direct	637270781	2918.0	15.4559319556	0.01	22.2580223725	0.314772931046	2.01	0.153147535078
57469139	637270781	2757.0	11.1290111862	0.629545862092	VNPWVMVYUSNFAW-KWGHVAAJSA-N	1.0	ZJUKTBDSGOFHSH-KWGHVAAJSA-N	direct	637270781	3087.0	15.4559319556	0.01	22.2580223725	0.314772931046	2.01	0.153147535078
57469140	637270781	2757.0	11.1290111862	0.629545862092	VNPWVMVYUSNFAW-KWGHVAAJSA-N	1.0	ZJUKTBDSGOFHSH-KWGHVAAJSA-N	direct	637270781	3193.0	15.4559319556	0.01	22.2580223725	0.314772931046	2.01	0.153147535078
57469141	637270781	2757.0	11.1290111862	0.629545862092	VNPWVMVYUSNFAW-KWGHVAAJSA-N	1.0	ZJUKTBDSGOFHSH-KWGHVAAJSA-N	direct	637270781	3582.0	15.4559319556	0.01	22.2580223725	0.314772931046	2.01	0.153147535078
57469142	637270781	2757.0	11.1290111862	0.629545862092	VNPWVMVYUSNFAW-KWGHVAAJSA-N	1.0	ZJUKTBDSGOFHSH-KWGHVAAJSA-N	direct	637270781	3604.0	15.4559319556	0.01	22.2580223725	0.314772931046	2.01	0.153147535078
57469143	637270781	2757.0	11.1290111862	0.629545862092	VNPWVMVYUSNFAW-KWGHVAAJSA-N	1.0	ZJUKTBDSGOFHSH-KWGHVAAJSA-N	direct	637270781	3770.0	15.4559319556	0.01	22.2580223725	0.314772931046	2.01	0.153147535078
57469144	637270781	2757.0	11.1290111862	0.629545862092	VNPWVMVYUSNFAW-KWGHVAAJSA-N	1.0	ZJUKTBDSGOFHSH-KWGHVAAJSA-N	direct	637270781	3997.0	15.4559319556	0.01	22.2580223725	0.314772931046	2.01	0.153147535078
57469145	637270781	2757.0	11.1290111862	0.629545862092	VNPWVMVYUSNFAW-KWGHVAAJSA-N	1.0	ZJUKTBDSGOFHSH-KWGHVAAJSA-N	direct	637270781	5087.0	15.4559319556	0.01	22.2580223725	0.314772931046	2.01	0.153147535078
57469146	637270781	2757.0	11.1290111862	0.629545862092	VNPWVMVYUSNFAW-KWGHVAAJSA-N	1.0	ZJUKTBDSGOFHSH-KWGHVAAJSA-N	direct	637270781	6135.0	15.4559319556	0.01	22.2580223725	0.314772931046	2.01	0.153147535078
57469291	637270781	5010.0	11.1290111862	0.629545862092	VNPWVMVYUSNFAW-KWGHVAAJSA-N	1.0	ZJUKTBDSGOFHSH-KWGHVAAJSA-N	direct	637270781	5131.0	16.6675615401	0.01	22.2580223725	0.314772931046	2.01	0.153147535078
57469292	637270781	5010.0	11.1290111862	0.629545862092	VNPWVMVYUSNFAW-KWGHVAAJSA-N	1.0	ZJUKTBDSGOFHSH-KWGHVAAJSA-N	direct	637270781	45.0	15.4559319556	0.01	22.2580223725	0.314772931046	2.01	0.153147535078
57469293	637270781	5010.0	11.1290111862	0.629545862092	VNPWVMVYUSNFAW-KWGHVAAJSA-N	1.0	ZJUKTBDSGOFHSH-KWGHVAAJSA-N	direct	637270781	1164.0	15.4559319556	0.01	22.2580223725	0.314772931046	2.01	0.153147535078
57469294	637270781	5010.0	11.1290111862	0.629545862092	VNPWVMVYUSNFAW-KWGHVAAJSA-N	1.0	ZJUKTBDSGOFHSH-KWGHVAAJSA-N	direct	637270781	1243.0	15.4559319556	0.01	22.2580223725	0.314772931046	2.01	0.153147535078
57469295	637270781	5010.0	11.1290111862	0.629545862092	VNPWVMVYUSNFAW-KWGHVAAJSA-N	1.0	ZJUKTBDSGOFHSH-KWGHVAAJSA-N	direct	637270781	1544.0	15.4559319556	0.01	22.2580223725	0.314772931046	2.01	0.153147535078
57469296	637270781	5010.0	11.1290111862	0.629545862092	VNPWVMVYUSNFAW-KWGHVAAJSA-N	1.0	ZJUKTBDSGOFHSH-KWGHVAAJSA-N	direct	637270781	2290.0	15.4559319556	0.01	22.2580223725	0.314772931046	2.01	0.153147535078
57469297	637270781	5010.0	11.1290111862	0.629545862092	VNPWVMVYUSNFAW-KWGHVAAJSA-N	1.0	ZJUKTBDSGOFHSH-KWGHVAAJSA-N	direct	637270781	2409.0	15.4559319556	0.01	22.2580223725	0.314772931046	2.01	0.153147535078
57469298	637270781	5010.0	11.1290111862	0.629545862092	VNPWVMVYUSNFAW-KWGHVAAJSA-N	1.0	ZJUKTBDSGOFHSH-KWGHVAAJSA-N	direct	637270781	2918.0	15.4559319556	0.01	22.2580223725	0.314772931046	2.01	0.153147535078
57469299	637270781	5010.0	11.1290111862	0.629545862092	VNPWVMVYUSNFAW-KWGHVAAJSA-N	1.0	ZJUKTBDSGOFHSH-KWGHVAAJSA-N	direct	637270781	3087.0	15.4559319556	0.01	22.2580223725	0.314772931046	2.01	0.153147535078
57469300	637270781	5010.0	11.1290111862	0.629545862092	VNPWVMVYUSNFAW-KWGHVAAJSA-N	1.0	ZJUKTBDSGOFHSH-KWGHVAAJSA-N	direct	637270781	3193.0	15.4559319556	0.01	22.2580223725	0.314772931046	2.01	0.153147535078
57469301	637270781	5010.0	11.1290111862	0.629545862092	VNPWVMVYUSNFAW-KWGHVAAJSA-N	1.0	ZJUKTBDSGOFHSH-KWGHVAAJSA-N	direct	637270781	3582.0	15.4559319556	0.01	22.2580223725	0.314772931046	2.01	0.153147535078
57469302	637270781	5010.0	11.1290111862	0.629545862092	VNPWVMVYUSNFAW-KWGHVAAJSA-N	1.0	ZJUKTBDSGOFHSH-KWGHVAAJSA-N	direct	637270781	3604.0	15.4559319556	0.01	22.2580223725	0.314772931046	2.01	0.153147535078
57469303	637270781	5010.0	11.1290111862	0.629545862092	VNPWVMVYUSNFAW-KWGHVAAJSA-N	1.0	ZJUKTBDSGOFHSH-KWGHVAAJSA-N	direct	637270781	3770.0	15.4559319556	0.01	22.2580223725	0.314772931046	2.01	0.153147535078
57469304	637270781	5010.0	11.1290111862	0.629545862092	VNPWVMVYUSNFAW-KWGHVAAJSA-N	1.0	ZJUKTBDSGOFHSH-KWGHVAAJSA-N	direct	637270781	3997.0	15.4559319556	0.01	22.2580223725	0.314772931046	2.01	0.153147535078
57469305	637270781	5010.0	11.1290111862	0.629545862092	VNPWVMVYUSNFAW-KWGHVAAJSA-N	1.0	ZJUKTBDSGOFHSH-KWGHVAAJSA-N	direct	637270781	5087.0	15.4559319556	0.01	22.2580223725	0.314772931046	2.01	0.153147535078
57469306	637270781	5010.0	11.1290111862	0.629545862092	VNPWVMVYUSNFAW-KWGHVAAJSA-N	1.0	ZJUKTBDSGOFHSH-KWGHVAAJSA-N	direct	637270781	6135.0	15.4559319556	0.01	22.2580223725	0.314772931046	2.01	0.153147535078
57469371	637270781	5708.0	11.1290111862	0.629545862092	VNPWVMVYUSNFAW-KWGHVAAJSA-N	1.0	ZJUKTBDSGOFHSH-KWGHVAAJSA-N	direct	637270781	5131.0	16.6675615401	0.01	22.2580223725	0.314772931046	2.01	0.153147535078
57469372	637270781	5708.0	11.1290111862	0.629545862092	VNPWVMVYUSNFAW-KWGHVAAJSA-N	1.0	ZJUKTBDSGOFHSH-KWGHVAAJSA-N	direct	637270781	45.0	15.4559319556	0.01	22.2580223725	0.314772931046	2.01	0.153147535078
57469373	637270781	5708.0	11.1290111862	0.629545862092	VNPWVMVYUSNFAW-KWGHVAAJSA-N	1.0	ZJUKTBDSGOFHSH-KWGHVAAJSA-N	direct	637270781	1164.0	15.4559319556	0.01	22.2580223725	0.314772931046	2.01	0.153147535078
57469374	637270781	5708.0	11.1290111862	0.629545862092	VNPWVMVYUSNFAW-KWGHVAAJSA-N	1.0	ZJUKTBDSGOFHSH-KWGHVAAJSA-N	direct	637270781	1243.0	15.4559319556	0.01	22.2580223725	0.314772931046	2.01	0.153147535078
57469375	637270781	5708.0	11.1290111862	0.629545862092	VNPWVMVYUSNFAW-KWGHVAAJSA-N	1.0	ZJUKTBDSGOFHSH-KWGHVAAJSA-N	direct	637270781	1544.0	15.4559319556	0.01	22.2580223725	0.314772931046	2.01	0.153147535078
57469376	637270781	5708.0	11.1290111862	0.629545862092	VNPWVMVYUSNFAW-KWGHVAAJSA-N	1.0	ZJUKTBDSGOFHSH-KWGHVAAJSA-N	direct	637270781	2290.0	15.4559319556	0.01	22.2580223725	0.314772931046	2.01	0.153147535078
57469377	637270781	5708.0	11.1290111862	0.629545862092	VNPWVMVYUSNFAW-KWGHVAAJSA-N	1.0	ZJUKTBDSGOFHSH-KWGHVAAJSA-N	direct	637270781	2409.0	15.4559319556	0.01	22.2580223725	0.314772931046	2.01	0.153147535078
57469378	637270781	5708.0	11.1290111862	0.629545862092	VNPWVMVYUSNFAW-KWGHVAAJSA-N	1.0	ZJUKTBDSGOFHSH-KWGHVAAJSA-N	direct	637270781	2918.0	15.4559319556	0.01	22.2580223725	0.314772931046	2.01	0.153147535078
57469379	637270781	5708.0	11.1290111862	0.629545862092	VNPWVMVYUSNFAW-KWGHVAAJSA-N	1.0	ZJUKTBDSGOFHSH-KWGHVAAJSA-N	direct	637270781	3087.0	15.4559319556	0.01	22.2580223725	0.314772931046	2.01	0.153147535078
57469380	637270781	5708.0	11.1290111862	0.629545862092	VNPWVMVYUSNFAW-KWGHVAAJSA-N	1.0	ZJUKTBDSGOFHSH-KWGHVAAJSA-N	direct	637270781	3193.0	15.4559319556	0.01	22.2580223725	0.314772931046	2.01	0.153147535078
57469381	637270781	5708.0	11.1290111862	0.629545862092	VNPWVMVYUSNFAW-KWGHVAAJSA-N	1.0	ZJUKTBDSGOFHSH-KWGHVAAJSA-N	direct	637270781	3582.0	15.4559319556	0.01	22.2580223725	0.314772931046	2.01	0.153147535078
57469382	637270781	5708.0	11.1290111862	0.629545862092	VNPWVMVYUSNFAW-KWGHVAAJSA-N	1.0	ZJUKTBDSGOFHSH-KWGHVAAJSA-N	direct	637270781	3604.0	15.4559319556	0.01	22.2580223725	0.314772931046	2.01	0.153147535078
57469383	637270781	5708.0	11.1290111862	0.629545862092	VNPWVMVYUSNFAW-KWGHVAAJSA-N	1.0	ZJUKTBDSGOFHSH-KWGHVAAJSA-N	direct	637270781	3770.0	15.4559319556	0.01	22.2580223725	0.314772931046	2.01	0.153147535078
57469384	637270781	5708.0	11.1290111862	0.629545862092	VNPWVMVYUSNFAW-KWGHVAAJSA-N	1.0	ZJUKTBDSGOFHSH-KWGHVAAJSA-N	direct	637270781	3997.0	15.4559319556	0.01	22.2580223725	0.314772931046	2.01	0.153147535078
57469385	637270781	5708.0	11.1290111862	0.629545862092	VNPWVMVYUSNFAW-KWGHVAAJSA-N	1.0	ZJUKTBDSGOFHSH-KWGHVAAJSA-N	direct	637270781	5087.0	15.4559319556	0.01	22.2580223725	0.314772931046	2.01	0.153147535078
57469386	637270781	5708.0	11.1290111862	0.629545862092	VNPWVMVYUSNFAW-KWGHVAAJSA-N	1.0	ZJUKTBDSGOFHSH-KWGHVAAJSA-N	direct	637270781	6135.0	15.4559319556	0.01	22.2580223725	0.314772931046	2.01	0.153147535078
57469467	637270781	6367.0	11.1290111862	0.629545862092	VNPWVMVYUSNFAW-KWGHVAAJSA-N	1.0	ZJUKTBDSGOFHSH-KWGHVAAJSA-N	direct	637270781	5131.0	16.6675615401	0.01	22.2580223725	0.314772931046	2.01	0.153147535078
57469468	637270781	6367.0	11.1290111862	0.629545862092	VNPWVMVYUSNFAW-KWGHVAAJSA-N	1.0	ZJUKTBDSGOFHSH-KWGHVAAJSA-N	direct	637270781	45.0	15.4559319556	0.01	22.2580223725	0.314772931046	2.01	0.153147535078
57469469	637270781	6367.0	11.1290111862	0.629545862092	VNPWVMVYUSNFAW-KWGHVAAJSA-N	1.0	ZJUKTBDSGOFHSH-KWGHVAAJSA-N	direct	637270781	1164.0	15.4559319556	0.01	22.2580223725	0.314772931046	2.01	0.153147535078
57469470	637270781	6367.0	11.1290111862	0.629545862092	VNPWVMVYUSNFAW-KWGHVAAJSA-N	1.0	ZJUKTBDSGOFHSH-KWGHVAAJSA-N	direct	637270781	1243.0	15.4559319556	0.01	22.2580223725	0.314772931046	2.01	0.153147535078
57469471	637270781	6367.0	11.1290111862	0.629545862092	VNPWVMVYUSNFAW-KWGHVAAJSA-N	1.0	ZJUKTBDSGOFHSH-KWGHVAAJSA-N	direct	637270781	1544.0	15.4559319556	0.01	22.2580223725	0.314772931046	2.01	0.153147535078
57469472	637270781	6367.0	11.1290111862	0.629545862092	VNPWVMVYUSNFAW-KWGHVAAJSA-N	1.0	ZJUKTBDSGOFHSH-KWGHVAAJSA-N	direct	637270781	2290.0	15.4559319556	0.01	22.2580223725	0.314772931046	2.01	0.153147535078
57469473	637270781	6367.0	11.1290111862	0.629545862092	VNPWVMVYUSNFAW-KWGHVAAJSA-N	1.0	ZJUKTBDSGOFHSH-KWGHVAAJSA-N	direct	637270781	2409.0	15.4559319556	0.01	22.2580223725	0.314772931046	2.01	0.153147535078
57469474	637270781	6367.0	11.1290111862	0.629545862092	VNPWVMVYUSNFAW-KWGHVAAJSA-N	1.0	ZJUKTBDSGOFHSH-KWGHVAAJSA-N	direct	637270781	2918.0	15.4559319556	0.01	22.2580223725	0.314772931046	2.01	0.153147535078
57469475	637270781	6367.0	11.1290111862	0.629545862092	VNPWVMVYUSNFAW-KWGHVAAJSA-N	1.0	ZJUKTBDSGOFHSH-KWGHVAAJSA-N	direct	637270781	3087.0	15.4559319556	0.01	22.2580223725	0.314772931046	2.01	0.153147535078
57469476	637270781	6367.0	11.1290111862	0.629545862092	VNPWVMVYUSNFAW-KWGHVAAJSA-N	1.0	ZJUKTBDSGOFHSH-KWGHVAAJSA-N	direct	637270781	3193.0	15.4559319556	0.01	22.2580223725	0.314772931046	2.01	0.153147535078
57469477	637270781	6367.0	11.1290111862	0.629545862092	VNPWVMVYUSNFAW-KWGHVAAJSA-N	1.0	ZJUKTBDSGOFHSH-KWGHVAAJSA-N	direct	637270781	3582.0	15.4559319556	0.01	22.2580223725	0.314772931046	2.01	0.153147535078
57469478	637270781	6367.0	11.1290111862	0.629545862092	VNPWVMVYUSNFAW-KWGHVAAJSA-N	1.0	ZJUKTBDSGOFHSH-KWGHVAAJSA-N	direct	637270781	3604.0	15.4559319556	0.01	22.2580223725	0.314772931046	2.01	0.153147535078
57469479	637270781	6367.0	11.1290111862	0.629545862092	VNPWVMVYUSNFAW-KWGHVAAJSA-N	1.0	ZJUKTBDSGOFHSH-KWGHVAAJSA-N	direct	637270781	3770.0	15.4559319556	0.01	22.2580223725	0.314772931046	2.01	0.153147535078
57469480	637270781	6367.0	11.1290111862	0.629545862092	VNPWVMVYUSNFAW-KWGHVAAJSA-N	1.0	ZJUKTBDSGOFHSH-KWGHVAAJSA-N	direct	637270781	3997.0	15.4559319556	0.01	22.2580223725	0.314772931046	2.01	0.153147535078
57469481	637270781	6367.0	11.1290111862	0.629545862092	VNPWVMVYUSNFAW-KWGHVAAJSA-N	1.0	ZJUKTBDSGOFHSH-KWGHVAAJSA-N	direct	637270781	5087.0	15.4559319556	0.01	22.2580223725	0.314772931046	2.01	0.153147535078
57469482	637270781	6367.0	11.1290111862	0.629545862092	VNPWVMVYUSNFAW-KWGHVAAJSA-N	1.0	ZJUKTBDSGOFHSH-KWGHVAAJSA-N	direct	637270781	6135.0	15.4559319556	0.01	22.2580223725	0.314772931046	2.01	0.153147535078
56967409	637266551	3.0	11.034798299	0.629545862092	VNPWVMVYUSNFAW-KWGHVAAJSA-N	1.0	ZJUKTBDSGOFHSH-KWGHVAAJSA-N	direct	637266551	2779.0	15.1343039401	0.01	22.0695965979	0.314772931046	2.01	0.152822382579
56967725	637266551	70.0	11.034798299	0.629545862092	VNPWVMVYUSNFAW-KWGHVAAJSA-N	1.0	ZJUKTBDSGOFHSH-KWGHVAAJSA-N	direct	637266551	2779.0	15.1343039401	0.01	22.0695965979	0.314772931046	2.01	0.152822382579
56968225	637266551	3207.0	11.034798299	0.629545862092	VNPWVMVYUSNFAW-KWGHVAAJSA-N	1.0	ZJUKTBDSGOFHSH-KWGHVAAJSA-N	direct	637266551	2779.0	15.1343039401	0.01	22.0695965979	0.314772931046	2.01	0.152822382579
56968529	637266551	4278.0	11.034798299	0.629545862092	VNPWVMVYUSNFAW-KWGHVAAJSA-N	1.0	ZJUKTBDSGOFHSH-KWGHVAAJSA-N	direct	637266551	2779.0	15.1343039401	0.01	22.0695965979	0.314772931046	2.01	0.152822382579
56968869	637266551	4785.0	11.034798299	0.629545862092	VNPWVMVYUSNFAW-KWGHVAAJSA-N	1.0	ZJUKTBDSGOFHSH-KWGHVAAJSA-N	direct	637266551	2779.0	15.1343039401	0.01	22.0695965979	0.314772931046	2.01	0.152822382579
56969169	637266551	4863.0	11.034798299	0.629545862092	VNPWVMVYUSNFAW-KWGHVAAJSA-N	1.0	ZJUKTBDSGOFHSH-KWGHVAAJSA-N	direct	637266551	2779.0	15.1343039401	0.01	22.0695965979	0.314772931046	2.01	0.152822382579
56969485	637266551	4940.0	11.034798299	0.629545862092	VNPWVMVYUSNFAW-KWGHVAAJSA-N	1.0	ZJUKTBDSGOFHSH-KWGHVAAJSA-N	direct	637266551	2779.0	15.1343039401	0.01	22.0695965979	0.314772931046	2.01	0.152822382579
56969801	637266551	5186.0	11.034798299	0.629545862092	VNPWVMVYUSNFAW-KWGHVAAJSA-N	1.0	ZJUKTBDSGOFHSH-KWGHVAAJSA-N	direct	637266551	2779.0	15.1343039401	0.01	22.0695965979	0.314772931046	2.01	0.152822382579
56970133	637266551	5773.0	11.034798299	0.629545862092	VNPWVMVYUSNFAW-KWGHVAAJSA-N	1.0	ZJUKTBDSGOFHSH-KWGHVAAJSA-N	direct	637266551	2779.0	15.1343039401	0.01	22.0695965979	0.314772931046	2.01	0.152822382579
56970473	637266551	6495.0	11.034798299	0.629545862092	VNPWVMVYUSNFAW-KWGHVAAJSA-N	1.0	ZJUKTBDSGOFHSH-KWGHVAAJSA-N	direct	637266551	2779.0	15.1343039401	0.01	22.0695965979	0.314772931046	2.01	0.152822382579
56963206	637267057	13382.0	10.8297382846	0.629545862092	VNPWVMVYUSNFAW-KWGHVAAJSA-N	1.0	ZJUKTBDSGOFHSH-WFMPWKQPSA-N	direct	637267057	1243.0	15.1561445774	0.01	21.6594765692	0.314772931046	2.01	0.152107404867
56963207	637267057	13382.0	10.8297382846	0.629545862092	VNPWVMVYUSNFAW-KWGHVAAJSA-N	1.0	ZJUKTBDSGOFHSH-WFMPWKQPSA-N	direct	637267057	1544.0	15.1561445774	0.01	21.6594765692	0.314772931046	2.01	0.152107404867
56963208	637267057	13382.0	10.8297382846	0.629545862092	VNPWVMVYUSNFAW-KWGHVAAJSA-N	1.0	ZJUKTBDSGOFHSH-WFMPWKQPSA-N	direct	637267057	2290.0	15.1561445774	0.01	21.6594765692	0.314772931046	2.01	0.152107404867
56963209	637267057	13382.0	10.8297382846	0.629545862092	VNPWVMVYUSNFAW-KWGHVAAJSA-N	1.0	ZJUKTBDSGOFHSH-WFMPWKQPSA-N	direct	637267057	2409.0	15.1561445774	0.01	21.6594765692	0.314772931046	2.01	0.152107404867
56963210	637267057	13382.0	10.8297382846	0.629545862092	VNPWVMVYUSNFAW-KWGHVAAJSA-N	1.0	ZJUKTBDSGOFHSH-WFMPWKQPSA-N	direct	637267057	2918.0	15.1561445774	0.01	21.6594765692	0.314772931046	2.01	0.152107404867
56963211	637267057	13382.0	10.8297382846	0.629545862092	VNPWVMVYUSNFAW-KWGHVAAJSA-N	1.0	ZJUKTBDSGOFHSH-WFMPWKQPSA-N	direct	637267057	3087.0	15.1561445774	0.01	21.6594765692	0.314772931046	2.01	0.152107404867
56963212	637267057	13382.0	10.8297382846	0.629545862092	VNPWVMVYUSNFAW-KWGHVAAJSA-N	1.0	ZJUKTBDSGOFHSH-WFMPWKQPSA-N	direct	637267057	3193.0	15.1561445774	0.01	21.6594765692	0.314772931046	2.01	0.152107404867
56963213	637267057	13382.0	10.8297382846	0.629545862092	VNPWVMVYUSNFAW-KWGHVAAJSA-N	1.0	ZJUKTBDSGOFHSH-WFMPWKQPSA-N	direct	637267057	3770.0	15.1561445774	0.01	21.6594765692	0.314772931046	2.01	0.152107404867
56963214	637267057	13382.0	10.8297382846	0.629545862092	VNPWVMVYUSNFAW-KWGHVAAJSA-N	1.0	ZJUKTBDSGOFHSH-WFMPWKQPSA-N	direct	637267057	5087.0	15.1561445774	0.01	21.6594765692	0.314772931046	2.01	0.152107404867
41290968	637265828	13418.0	10.793174124	0.629545862092	VNPWVMVYUSNFAW-KWGHVAAJSA-N	1.0	ZJUKTBDSGOFHSH-WFMPWKQPSA-N	direct	637265828	6135.0	16.3205721034	0.01	21.5863482479	0.314772931046	2.01	0.151978852934
41290969	637265828	13418.0	10.793174124	0.629545862092	VNPWVMVYUSNFAW-KWGHVAAJSA-N	1.0	ZJUKTBDSGOFHSH-WFMPWKQPSA-N	direct	637265828	12739.0	16.3205721034	0.01	21.5863482479	0.314772931046	2.01	0.151978852934
56967857	637266551	1803.0	10.793174124	0.629545862092	VNPWVMVYUSNFAW-KWGHVAAJSA-N	1.0	ZJUKTBDSGOFHSH-KWGHVAAJSA-N	direct	637266551	2779.0	15.1343039401	0.01	21.5863482479	0.314772931046	2.01	0.151978852934
57094819	637267907	5280.0	10.7904849855	0.629545862092	VNPWVMVYUSNFAW-KWGHVAAJSA-N	1.0	ZJUKTBDSGOFHSH-KWGHVAAJSA-N	direct	637267907	878.0	200.0	0.01	21.5809699709	0.314772931046	2.01	0.151969385599
56968228	637266551	3449.0	10.7099653886	0.629545862092	VNPWVMVYUSNFAW-KWGHVAAJSA-N	1.0	ZJUKTBDSGOFHSH-KWGHVAAJSA-N	direct	637266551	1437.0	15.8927900304	0.01	21.4199307773	0.314772931046	2.01	0.151685086405
56968229	637266551	3449.0	10.7099653886	0.629545862092	VNPWVMVYUSNFAW-KWGHVAAJSA-N	1.0	ZJUKTBDSGOFHSH-KWGHVAAJSA-N	direct	637266551	2779.0	15.1343039401	0.01	21.4199307773	0.314772931046	2.01	0.151685086405
56967792	637266551	651.0	10.6635402662	0.629545862092	VNPWVMVYUSNFAW-KWGHVAAJSA-N	1.0	ZJUKTBDSGOFHSH-KWGHVAAJSA-N	direct	637266551	1437.0	15.8927900304	0.01	21.3270805323	0.314772931046	2.01	0.151520438937
56969816	637266551	5264.0	10.6635402662	0.629545862092	VNPWVMVYUSNFAW-KWGHVAAJSA-N	1.0	ZJUKTBDSGOFHSH-KWGHVAAJSA-N	direct	637266551	1437.0	15.8927900304	0.01	21.3270805323	0.314772931046	2.01	0.151520438937
56970148	637266551	6072.0	10.6635402662	0.629545862092	VNPWVMVYUSNFAW-KWGHVAAJSA-N	1.0	ZJUKTBDSGOFHSH-KWGHVAAJSA-N	direct	637266551	1437.0	15.8927900304	0.01	21.3270805323	0.314772931046	2.01	0.151520438937
56967793	637266551	651.0	10.6635402662	0.629545862092	VNPWVMVYUSNFAW-KWGHVAAJSA-N	1.0	ZJUKTBDSGOFHSH-KWGHVAAJSA-N	direct	637266551	2779.0	15.1343039401	0.01	21.3270805323	0.314772931046	2.01	0.151520438937
56969817	637266551	5264.0	10.6635402662	0.629545862092	VNPWVMVYUSNFAW-KWGHVAAJSA-N	1.0	ZJUKTBDSGOFHSH-KWGHVAAJSA-N	direct	637266551	2779.0	15.1343039401	0.01	21.3270805323	0.314772931046	2.01	0.151520438937
56970149	637266551	6072.0	10.6635402662	0.629545862092	VNPWVMVYUSNFAW-KWGHVAAJSA-N	1.0	ZJUKTBDSGOFHSH-KWGHVAAJSA-N	direct	637266551	2779.0	15.1343039401	0.01	21.3270805323	0.314772931046	2.01	0.151520438937
26406620	637271721	8031.0	10.4921441283	0.629545862092	VNPWVMVYUSNFAW-KWGHVAAJSA-N	1.0	ZJUKTBDSGOFHSH-WFMPWKQPSA-N	direct	637271721	10581.0	128.467245621	0.01	20.9842882566	0.314772931046	2.01	0.150907883598
26406668	637271721	12003.0	10.4921441283	0.629545862092	VNPWVMVYUSNFAW-KWGHVAAJSA-N	1.0	ZJUKTBDSGOFHSH-WFMPWKQPSA-N	direct	637271721	10581.0	128.467245621	0.01	20.9842882566	0.314772931046	2.01	0.150907883598
41290970	637265828	14127.0	10.4801720062	0.629545862092	VNPWVMVYUSNFAW-KWGHVAAJSA-N	1.0	ZJUKTBDSGOFHSH-WFMPWKQPSA-N	direct	637265828	6135.0	16.3205721034	0.01	20.9603440124	0.314772931046	2.01	0.150864816586
41290971	637265828	14127.0	10.4801720062	0.629545862092	VNPWVMVYUSNFAW-KWGHVAAJSA-N	1.0	ZJUKTBDSGOFHSH-WFMPWKQPSA-N	direct	637265828	12739.0	16.3205721034	0.01	20.9603440124	0.314772931046	2.01	0.150864816586
56967772	637266551	441.0	10.474955193	0.629545862092	VNPWVMVYUSNFAW-KWGHVAAJSA-N	1.0	ZJUKTBDSGOFHSH-KWGHVAAJSA-N	direct	637266551	1437.0	15.8927900304	0.01	20.9499103859	0.314772931046	2.01	0.150846038732
56967773	637266551	441.0	10.474955193	0.629545862092	VNPWVMVYUSNFAW-KWGHVAAJSA-N	1.0	ZJUKTBDSGOFHSH-KWGHVAAJSA-N	direct	637266551	2779.0	15.1343039401	0.01	20.9499103859	0.314772931046	2.01	0.150846038732
56967844	637266551	1062.0	10.474955193	0.629545862092	VNPWVMVYUSNFAW-KWGHVAAJSA-N	1.0	ZJUKTBDSGOFHSH-KWGHVAAJSA-N	direct	637266551	1437.0	15.8927900304	0.01	20.9499103859	0.314772931046	2.01	0.150846038732
56967845	637266551	1062.0	10.474955193	0.629545862092	VNPWVMVYUSNFAW-KWGHVAAJSA-N	1.0	ZJUKTBDSGOFHSH-KWGHVAAJSA-N	direct	637266551	2779.0	15.1343039401	0.01	20.9499103859	0.314772931046	2.01	0.150846038732
41836542	637269707	462.0	10.4341521813	0.629545862092	VNPWVMVYUSNFAW-KWGHVAAJSA-N	1.0	ZJUKTBDSGOFHSH-KWGHVAAJSA-N	direct	637269707	2322.0	13.9136401693	0.01	20.8683043627	0.314772931046	2.01	0.150698926314
41836543	637269707	462.0	10.4341521813	0.629545862092	VNPWVMVYUSNFAW-KWGHVAAJSA-N	1.0	ZJUKTBDSGOFHSH-KWGHVAAJSA-N	direct	637269707	3293.0	13.9136401693	0.01	20.8683043627	0.314772931046	2.01	0.150698926314
56967266	637266551	3.0	10.3968556274	0.629545862092	VNPWVMVYUSNFAW-KWGHVAAJSA-N	1.0	ZJUKTBDSGOFHSH-KWGHVAAJSA-N	direct	637266551	1803.0	13.9281179927	0.01	20.7937112548	0.314772931046	2.01	0.150564078264
56967574	637266551	70.0	10.3968556274	0.629545862092	VNPWVMVYUSNFAW-KWGHVAAJSA-N	1.0	ZJUKTBDSGOFHSH-KWGHVAAJSA-N	direct	637266551	1803.0	13.9281179927	0.01	20.7937112548	0.314772931046	2.01	0.150564078264
56968082	637266551	3207.0	10.3968556274	0.629545862092	VNPWVMVYUSNFAW-KWGHVAAJSA-N	1.0	ZJUKTBDSGOFHSH-KWGHVAAJSA-N	direct	637266551	1803.0	13.9281179927	0.01	20.7937112548	0.314772931046	2.01	0.150564078264
56968386	637266551	4278.0	10.3968556274	0.629545862092	VNPWVMVYUSNFAW-KWGHVAAJSA-N	1.0	ZJUKTBDSGOFHSH-KWGHVAAJSA-N	direct	637266551	1803.0	13.9281179927	0.01	20.7937112548	0.314772931046	2.01	0.150564078264
56968718	637266551	4785.0	10.3968556274	0.629545862092	VNPWVMVYUSNFAW-KWGHVAAJSA-N	1.0	ZJUKTBDSGOFHSH-KWGHVAAJSA-N	direct	637266551	1803.0	13.9281179927	0.01	20.7937112548	0.314772931046	2.01	0.150564078264
56969026	637266551	4863.0	10.3968556274	0.629545862092	VNPWVMVYUSNFAW-KWGHVAAJSA-N	1.0	ZJUKTBDSGOFHSH-KWGHVAAJSA-N	direct	637266551	1803.0	13.9281179927	0.01	20.7937112548	0.314772931046	2.01	0.150564078264
56969334	637266551	4940.0	10.3968556274	0.629545862092	VNPWVMVYUSNFAW-KWGHVAAJSA-N	1.0	ZJUKTBDSGOFHSH-KWGHVAAJSA-N	direct	637266551	1803.0	13.9281179927	0.01	20.7937112548	0.314772931046	2.01	0.150564078264
56969658	637266551	5186.0	10.3968556274	0.629545862092	VNPWVMVYUSNFAW-KWGHVAAJSA-N	1.0	ZJUKTBDSGOFHSH-KWGHVAAJSA-N	direct	637266551	1803.0	13.9281179927	0.01	20.7937112548	0.314772931046	2.01	0.150564078264
56969982	637266551	5773.0	10.3968556274	0.629545862092	VNPWVMVYUSNFAW-KWGHVAAJSA-N	1.0	ZJUKTBDSGOFHSH-KWGHVAAJSA-N	direct	637266551	1803.0	13.9281179927	0.01	20.7937112548	0.314772931046	2.01	0.150564078264
56970322	637266551	6495.0	10.3968556274	0.629545862092	VNPWVMVYUSNFAW-KWGHVAAJSA-N	1.0	ZJUKTBDSGOFHSH-KWGHVAAJSA-N	direct	637266551	1803.0	13.9281179927	0.01	20.7937112548	0.314772931046	2.01	0.150564078264
43745030	637265383	1803.0	10.3187587626	0.629545862092	VNPWVMVYUSNFAW-KWGHVAAJSA-N	1.0	ZJUKTBDSGOFHSH-KWGHVAAJSA-N	direct	637265383	1243.0	13.9430951487	0.01	20.6375175252	0.314772931046	2.01	0.150280534593
43745031	637265383	1803.0	10.3187587626	0.629545862092	VNPWVMVYUSNFAW-KWGHVAAJSA-N	1.0	ZJUKTBDSGOFHSH-KWGHVAAJSA-N	direct	637265383	1544.0	13.9430951487	0.01	20.6375175252	0.314772931046	2.01	0.150280534593
43745032	637265383	1803.0	10.3187587626	0.629545862092	VNPWVMVYUSNFAW-KWGHVAAJSA-N	1.0	ZJUKTBDSGOFHSH-KWGHVAAJSA-N	direct	637265383	2290.0	13.9430951487	0.01	20.6375175252	0.314772931046	2.01	0.150280534593
43745033	637265383	1803.0	10.3187587626	0.629545862092	VNPWVMVYUSNFAW-KWGHVAAJSA-N	1.0	ZJUKTBDSGOFHSH-KWGHVAAJSA-N	direct	637265383	2409.0	13.9430951487	0.01	20.6375175252	0.314772931046	2.01	0.150280534593
43745034	637265383	1803.0	10.3187587626	0.629545862092	VNPWVMVYUSNFAW-KWGHVAAJSA-N	1.0	ZJUKTBDSGOFHSH-KWGHVAAJSA-N	direct	637265383	2918.0	13.9430951487	0.01	20.6375175252	0.314772931046	2.01	0.150280534593
43745035	637265383	1803.0	10.3187587626	0.629545862092	VNPWVMVYUSNFAW-KWGHVAAJSA-N	1.0	ZJUKTBDSGOFHSH-KWGHVAAJSA-N	direct	637265383	3087.0	13.9430951487	0.01	20.6375175252	0.314772931046	2.01	0.150280534593
43745036	637265383	1803.0	10.3187587626	0.629545862092	VNPWVMVYUSNFAW-KWGHVAAJSA-N	1.0	ZJUKTBDSGOFHSH-KWGHVAAJSA-N	direct	637265383	3193.0	13.9430951487	0.01	20.6375175252	0.314772931046	2.01	0.150280534593
43745037	637265383	1803.0	10.3187587626	0.629545862092	VNPWVMVYUSNFAW-KWGHVAAJSA-N	1.0	ZJUKTBDSGOFHSH-KWGHVAAJSA-N	direct	637265383	3770.0	13.9430951487	0.01	20.6375175252	0.314772931046	2.01	0.150280534593
43745038	637265383	1803.0	10.3187587626	0.629545862092	VNPWVMVYUSNFAW-KWGHVAAJSA-N	1.0	ZJUKTBDSGOFHSH-KWGHVAAJSA-N	direct	637265383	5087.0	13.9430951487	0.01	20.6375175252	0.314772931046	2.01	0.150280534593
43745138	637265383	3449.0	10.3187587626	0.629545862092	VNPWVMVYUSNFAW-KWGHVAAJSA-N	1.0	ZJUKTBDSGOFHSH-KWGHVAAJSA-N	direct	637265383	1243.0	13.9430951487	0.01	20.6375175252	0.314772931046	2.01	0.150280534593
43745139	637265383	3449.0	10.3187587626	0.629545862092	VNPWVMVYUSNFAW-KWGHVAAJSA-N	1.0	ZJUKTBDSGOFHSH-KWGHVAAJSA-N	direct	637265383	1544.0	13.9430951487	0.01	20.6375175252	0.314772931046	2.01	0.150280534593
43745140	637265383	3449.0	10.3187587626	0.629545862092	VNPWVMVYUSNFAW-KWGHVAAJSA-N	1.0	ZJUKTBDSGOFHSH-KWGHVAAJSA-N	direct	637265383	2290.0	13.9430951487	0.01	20.6375175252	0.314772931046	2.01	0.150280534593
43745141	637265383	3449.0	10.3187587626	0.629545862092	VNPWVMVYUSNFAW-KWGHVAAJSA-N	1.0	ZJUKTBDSGOFHSH-KWGHVAAJSA-N	direct	637265383	2409.0	13.9430951487	0.01	20.6375175252	0.314772931046	2.01	0.150280534593
43745142	637265383	3449.0	10.3187587626	0.629545862092	VNPWVMVYUSNFAW-KWGHVAAJSA-N	1.0	ZJUKTBDSGOFHSH-KWGHVAAJSA-N	direct	637265383	2918.0	13.9430951487	0.01	20.6375175252	0.314772931046	2.01	0.150280534593
43745143	637265383	3449.0	10.3187587626	0.629545862092	VNPWVMVYUSNFAW-KWGHVAAJSA-N	1.0	ZJUKTBDSGOFHSH-KWGHVAAJSA-N	direct	637265383	3087.0	13.9430951487	0.01	20.6375175252	0.314772931046	2.01	0.150280534593
43745144	637265383	3449.0	10.3187587626	0.629545862092	VNPWVMVYUSNFAW-KWGHVAAJSA-N	1.0	ZJUKTBDSGOFHSH-KWGHVAAJSA-N	direct	637265383	3193.0	13.9430951487	0.01	20.6375175252	0.314772931046	2.01	0.150280534593
43745145	637265383	3449.0	10.3187587626	0.629545862092	VNPWVMVYUSNFAW-KWGHVAAJSA-N	1.0	ZJUKTBDSGOFHSH-KWGHVAAJSA-N	direct	637265383	3770.0	13.9430951487	0.01	20.6375175252	0.314772931046	2.01	0.150280534593
43745146	637265383	3449.0	10.3187587626	0.629545862092	VNPWVMVYUSNFAW-KWGHVAAJSA-N	1.0	ZJUKTBDSGOFHSH-KWGHVAAJSA-N	direct	637265383	5087.0	13.9430951487	0.01	20.6375175252	0.314772931046	2.01	0.150280534593
26406618	637271721	8020.0	10.117475462	0.629545862092	VNPWVMVYUSNFAW-KWGHVAAJSA-N	1.0	ZJUKTBDSGOFHSH-WFMPWKQPSA-N	direct	637271721	10581.0	128.467245621	0.01	20.2349509241	0.314772931046	2.01	0.149542248514
26406663	637271721	11655.0	10.117475462	0.629545862092	VNPWVMVYUSNFAW-KWGHVAAJSA-N	1.0	ZJUKTBDSGOFHSH-WFMPWKQPSA-N	direct	637271721	10581.0	128.467245621	0.01	20.2349509241	0.314772931046	2.01	0.149542248514
41291046	637268507	14127.0	10.1084625423	0.629545862092	VNPWVMVYUSNFAW-KWGHVAAJSA-N	1.0	ZJUKTBDSGOFHSH-WFMPWKQPSA-N	direct	637268507	15351.0	43.0888423913	0.01	20.2169250847	0.314772931046	2.01	0.149508933316
40664945	637265216	3.0	10.0700704399	0.629545862092	VNPWVMVYUSNFAW-KWGHVAAJSA-N	1.0	ZJUKTBDSGOFHSH-KWGHVAAJSA-N	direct	637265216	70.0	13.4317982759	0.01	20.1401408798	0.314772931046	2.01	0.149366771351
40664946	637265216	3.0	10.0700704399	0.629545862092	VNPWVMVYUSNFAW-KWGHVAAJSA-N	1.0	ZJUKTBDSGOFHSH-KWGHVAAJSA-N	direct	637265216	3207.0	13.4317982759	0.01	20.1401408798	0.314772931046	2.01	0.149366771351
40664947	637265216	3.0	10.0700704399	0.629545862092	VNPWVMVYUSNFAW-KWGHVAAJSA-N	1.0	ZJUKTBDSGOFHSH-KWGHVAAJSA-N	direct	637265216	4278.0	13.4317982759	0.01	20.1401408798	0.314772931046	2.01	0.149366771351
40664948	637265216	3.0	10.0700704399	0.629545862092	VNPWVMVYUSNFAW-KWGHVAAJSA-N	1.0	ZJUKTBDSGOFHSH-KWGHVAAJSA-N	direct	637265216	4785.0	13.4317982759	0.01	20.1401408798	0.314772931046	2.01	0.149366771351
40664949	637265216	3.0	10.0700704399	0.629545862092	VNPWVMVYUSNFAW-KWGHVAAJSA-N	1.0	ZJUKTBDSGOFHSH-KWGHVAAJSA-N	direct	637265216	4863.0	13.4317982759	0.01	20.1401408798	0.314772931046	2.01	0.149366771351
40664950	637265216	3.0	10.0700704399	0.629545862092	VNPWVMVYUSNFAW-KWGHVAAJSA-N	1.0	ZJUKTBDSGOFHSH-KWGHVAAJSA-N	direct	637265216	4940.0	13.4317982759	0.01	20.1401408798	0.314772931046	2.01	0.149366771351
40664951	637265216	3.0	10.0700704399	0.629545862092	VNPWVMVYUSNFAW-KWGHVAAJSA-N	1.0	ZJUKTBDSGOFHSH-KWGHVAAJSA-N	direct	637265216	5186.0	13.4317982759	0.01	20.1401408798	0.314772931046	2.01	0.149366771351
40664952	637265216	3.0	10.0700704399	0.629545862092	VNPWVMVYUSNFAW-KWGHVAAJSA-N	1.0	ZJUKTBDSGOFHSH-KWGHVAAJSA-N	direct	637265216	5773.0	13.4317982759	0.01	20.1401408798	0.314772931046	2.01	0.149366771351
40664953	637265216	3.0	10.0700704399	0.629545862092	VNPWVMVYUSNFAW-KWGHVAAJSA-N	1.0	ZJUKTBDSGOFHSH-KWGHVAAJSA-N	direct	637265216	6495.0	13.4317982759	0.01	20.1401408798	0.314772931046	2.01	0.149366771351
40676896	637265216	70.0	10.0700704399	0.629545862092	VNPWVMVYUSNFAW-KWGHVAAJSA-N	1.0	ZJUKTBDSGOFHSH-KWGHVAAJSA-N	direct	637265216	3.0	13.4317982759	0.01	20.1401408798	0.314772931046	2.01	0.149366771351
40676898	637265216	70.0	10.0700704399	0.629545862092	VNPWVMVYUSNFAW-KWGHVAAJSA-N	1.0	ZJUKTBDSGOFHSH-KWGHVAAJSA-N	direct	637265216	3207.0	13.4317982759	0.01	20.1401408798	0.314772931046	2.01	0.149366771351
40676899	637265216	70.0	10.0700704399	0.629545862092	VNPWVMVYUSNFAW-KWGHVAAJSA-N	1.0	ZJUKTBDSGOFHSH-KWGHVAAJSA-N	direct	637265216	4278.0	13.4317982759	0.01	20.1401408798	0.314772931046	2.01	0.149366771351
40676900	637265216	70.0	10.0700704399	0.629545862092	VNPWVMVYUSNFAW-KWGHVAAJSA-N	1.0	ZJUKTBDSGOFHSH-KWGHVAAJSA-N	direct	637265216	4785.0	13.4317982759	0.01	20.1401408798	0.314772931046	2.01	0.149366771351
40676901	637265216	70.0	10.0700704399	0.629545862092	VNPWVMVYUSNFAW-KWGHVAAJSA-N	1.0	ZJUKTBDSGOFHSH-KWGHVAAJSA-N	direct	637265216	4863.0	13.4317982759	0.01	20.1401408798	0.314772931046	2.01	0.149366771351
40676902	637265216	70.0	10.0700704399	0.629545862092	VNPWVMVYUSNFAW-KWGHVAAJSA-N	1.0	ZJUKTBDSGOFHSH-KWGHVAAJSA-N	direct	637265216	4940.0	13.4317982759	0.01	20.1401408798	0.314772931046	2.01	0.149366771351
40676903	637265216	70.0	10.0700704399	0.629545862092	VNPWVMVYUSNFAW-KWGHVAAJSA-N	1.0	ZJUKTBDSGOFHSH-KWGHVAAJSA-N	direct	637265216	5186.0	13.4317982759	0.01	20.1401408798	0.314772931046	2.01	0.149366771351
40676904	637265216	70.0	10.0700704399	0.629545862092	VNPWVMVYUSNFAW-KWGHVAAJSA-N	1.0	ZJUKTBDSGOFHSH-KWGHVAAJSA-N	direct	637265216	5773.0	13.4317982759	0.01	20.1401408798	0.314772931046	2.01	0.149366771351
40676905	637265216	70.0	10.0700704399	0.629545862092	VNPWVMVYUSNFAW-KWGHVAAJSA-N	1.0	ZJUKTBDSGOFHSH-KWGHVAAJSA-N	direct	637265216	6495.0	13.4317982759	0.01	20.1401408798	0.314772931046	2.01	0.149366771351
40690576	637265216	3207.0	10.0700704399	0.629545862092	VNPWVMVYUSNFAW-KWGHVAAJSA-N	1.0	ZJUKTBDSGOFHSH-KWGHVAAJSA-N	direct	637265216	3.0	13.4317982759	0.01	20.1401408798	0.314772931046	2.01	0.149366771351
40690577	637265216	3207.0	10.0700704399	0.629545862092	VNPWVMVYUSNFAW-KWGHVAAJSA-N	1.0	ZJUKTBDSGOFHSH-KWGHVAAJSA-N	direct	637265216	70.0	13.4317982759	0.01	20.1401408798	0.314772931046	2.01	0.149366771351
40690579	637265216	3207.0	10.0700704399	0.629545862092	VNPWVMVYUSNFAW-KWGHVAAJSA-N	1.0	ZJUKTBDSGOFHSH-KWGHVAAJSA-N	direct	637265216	4278.0	13.4317982759	0.01	20.1401408798	0.314772931046	2.01	0.149366771351
40690580	637265216	3207.0	10.0700704399	0.629545862092	VNPWVMVYUSNFAW-KWGHVAAJSA-N	1.0	ZJUKTBDSGOFHSH-KWGHVAAJSA-N	direct	637265216	4785.0	13.4317982759	0.01	20.1401408798	0.314772931046	2.01	0.149366771351
40690581	637265216	3207.0	10.0700704399	0.629545862092	VNPWVMVYUSNFAW-KWGHVAAJSA-N	1.0	ZJUKTBDSGOFHSH-KWGHVAAJSA-N	direct	637265216	4863.0	13.4317982759	0.01	20.1401408798	0.314772931046	2.01	0.149366771351
40690582	637265216	3207.0	10.0700704399	0.629545862092	VNPWVMVYUSNFAW-KWGHVAAJSA-N	1.0	ZJUKTBDSGOFHSH-KWGHVAAJSA-N	direct	637265216	4940.0	13.4317982759	0.01	20.1401408798	0.314772931046	2.01	0.149366771351
40690583	637265216	3207.0	10.0700704399	0.629545862092	VNPWVMVYUSNFAW-KWGHVAAJSA-N	1.0	ZJUKTBDSGOFHSH-KWGHVAAJSA-N	direct	637265216	5186.0	13.4317982759	0.01	20.1401408798	0.314772931046	2.01	0.149366771351
40690584	637265216	3207.0	10.0700704399	0.629545862092	VNPWVMVYUSNFAW-KWGHVAAJSA-N	1.0	ZJUKTBDSGOFHSH-KWGHVAAJSA-N	direct	637265216	5773.0	13.4317982759	0.01	20.1401408798	0.314772931046	2.01	0.149366771351
40690585	637265216	3207.0	10.0700704399	0.629545862092	VNPWVMVYUSNFAW-KWGHVAAJSA-N	1.0	ZJUKTBDSGOFHSH-KWGHVAAJSA-N	direct	637265216	6495.0	13.4317982759	0.01	20.1401408798	0.314772931046	2.01	0.149366771351
40702528	637265216	4278.0	10.0700704399	0.629545862092	VNPWVMVYUSNFAW-KWGHVAAJSA-N	1.0	ZJUKTBDSGOFHSH-KWGHVAAJSA-N	direct	637265216	3.0	13.4317982759	0.01	20.1401408798	0.314772931046	2.01	0.149366771351
40702529	637265216	4278.0	10.0700704399	0.629545862092	VNPWVMVYUSNFAW-KWGHVAAJSA-N	1.0	ZJUKTBDSGOFHSH-KWGHVAAJSA-N	direct	637265216	70.0	13.4317982759	0.01	20.1401408798	0.314772931046	2.01	0.149366771351
40702530	637265216	4278.0	10.0700704399	0.629545862092	VNPWVMVYUSNFAW-KWGHVAAJSA-N	1.0	ZJUKTBDSGOFHSH-KWGHVAAJSA-N	direct	637265216	3207.0	13.4317982759	0.01	20.1401408798	0.314772931046	2.01	0.149366771351
40702532	637265216	4278.0	10.0700704399	0.629545862092	VNPWVMVYUSNFAW-KWGHVAAJSA-N	1.0	ZJUKTBDSGOFHSH-KWGHVAAJSA-N	direct	637265216	4785.0	13.4317982759	0.01	20.1401408798	0.314772931046	2.01	0.149366771351
40702533	637265216	4278.0	10.0700704399	0.629545862092	VNPWVMVYUSNFAW-KWGHVAAJSA-N	1.0	ZJUKTBDSGOFHSH-KWGHVAAJSA-N	direct	637265216	4863.0	13.4317982759	0.01	20.1401408798	0.314772931046	2.01	0.149366771351
40702534	637265216	4278.0	10.0700704399	0.629545862092	VNPWVMVYUSNFAW-KWGHVAAJSA-N	1.0	ZJUKTBDSGOFHSH-KWGHVAAJSA-N	direct	637265216	4940.0	13.4317982759	0.01	20.1401408798	0.314772931046	2.01	0.149366771351
40702535	637265216	4278.0	10.0700704399	0.629545862092	VNPWVMVYUSNFAW-KWGHVAAJSA-N	1.0	ZJUKTBDSGOFHSH-KWGHVAAJSA-N	direct	637265216	5186.0	13.4317982759	0.01	20.1401408798	0.314772931046	2.01	0.149366771351
40702536	637265216	4278.0	10.0700704399	0.629545862092	VNPWVMVYUSNFAW-KWGHVAAJSA-N	1.0	ZJUKTBDSGOFHSH-KWGHVAAJSA-N	direct	637265216	5773.0	13.4317982759	0.01	20.1401408798	0.314772931046	2.01	0.149366771351
40702537	637265216	4278.0	10.0700704399	0.629545862092	VNPWVMVYUSNFAW-KWGHVAAJSA-N	1.0	ZJUKTBDSGOFHSH-KWGHVAAJSA-N	direct	637265216	6495.0	13.4317982759	0.01	20.1401408798	0.314772931046	2.01	0.149366771351
40714840	637265216	4785.0	10.0700704399	0.629545862092	VNPWVMVYUSNFAW-KWGHVAAJSA-N	1.0	ZJUKTBDSGOFHSH-KWGHVAAJSA-N	direct	637265216	3.0	13.4317982759	0.01	20.1401408798	0.314772931046	2.01	0.149366771351
40714841	637265216	4785.0	10.0700704399	0.629545862092	VNPWVMVYUSNFAW-KWGHVAAJSA-N	1.0	ZJUKTBDSGOFHSH-KWGHVAAJSA-N	direct	637265216	70.0	13.4317982759	0.01	20.1401408798	0.314772931046	2.01	0.149366771351
40714842	637265216	4785.0	10.0700704399	0.629545862092	VNPWVMVYUSNFAW-KWGHVAAJSA-N	1.0	ZJUKTBDSGOFHSH-KWGHVAAJSA-N	direct	637265216	3207.0	13.4317982759	0.01	20.1401408798	0.314772931046	2.01	0.149366771351
40714843	637265216	4785.0	10.0700704399	0.629545862092	VNPWVMVYUSNFAW-KWGHVAAJSA-N	1.0	ZJUKTBDSGOFHSH-KWGHVAAJSA-N	direct	637265216	4278.0	13.4317982759	0.01	20.1401408798	0.314772931046	2.01	0.149366771351
40714845	637265216	4785.0	10.0700704399	0.629545862092	VNPWVMVYUSNFAW-KWGHVAAJSA-N	1.0	ZJUKTBDSGOFHSH-KWGHVAAJSA-N	direct	637265216	4863.0	13.4317982759	0.01	20.1401408798	0.314772931046	2.01	0.149366771351
40714846	637265216	4785.0	10.0700704399	0.629545862092	VNPWVMVYUSNFAW-KWGHVAAJSA-N	1.0	ZJUKTBDSGOFHSH-KWGHVAAJSA-N	direct	637265216	4940.0	13.4317982759	0.01	20.1401408798	0.314772931046	2.01	0.149366771351
40714847	637265216	4785.0	10.0700704399	0.629545862092	VNPWVMVYUSNFAW-KWGHVAAJSA-N	1.0	ZJUKTBDSGOFHSH-KWGHVAAJSA-N	direct	637265216	5186.0	13.4317982759	0.01	20.1401408798	0.314772931046	2.01	0.149366771351
40714848	637265216	4785.0	10.0700704399	0.629545862092	VNPWVMVYUSNFAW-KWGHVAAJSA-N	1.0	ZJUKTBDSGOFHSH-KWGHVAAJSA-N	direct	637265216	5773.0	13.4317982759	0.01	20.1401408798	0.314772931046	2.01	0.149366771351
40714849	637265216	4785.0	10.0700704399	0.629545862092	VNPWVMVYUSNFAW-KWGHVAAJSA-N	1.0	ZJUKTBDSGOFHSH-KWGHVAAJSA-N	direct	637265216	6495.0	13.4317982759	0.01	20.1401408798	0.314772931046	2.01	0.149366771351
40726792	637265216	4863.0	10.0700704399	0.629545862092	VNPWVMVYUSNFAW-KWGHVAAJSA-N	1.0	ZJUKTBDSGOFHSH-KWGHVAAJSA-N	direct	637265216	3.0	13.4317982759	0.01	20.1401408798	0.314772931046	2.01	0.149366771351
40726793	637265216	4863.0	10.0700704399	0.629545862092	VNPWVMVYUSNFAW-KWGHVAAJSA-N	1.0	ZJUKTBDSGOFHSH-KWGHVAAJSA-N	direct	637265216	70.0	13.4317982759	0.01	20.1401408798	0.314772931046	2.01	0.149366771351
40726794	637265216	4863.0	10.0700704399	0.629545862092	VNPWVMVYUSNFAW-KWGHVAAJSA-N	1.0	ZJUKTBDSGOFHSH-KWGHVAAJSA-N	direct	637265216	3207.0	13.4317982759	0.01	20.1401408798	0.314772931046	2.01	0.149366771351
40726795	637265216	4863.0	10.0700704399	0.629545862092	VNPWVMVYUSNFAW-KWGHVAAJSA-N	1.0	ZJUKTBDSGOFHSH-KWGHVAAJSA-N	direct	637265216	4278.0	13.4317982759	0.01	20.1401408798	0.314772931046	2.01	0.149366771351
40726796	637265216	4863.0	10.0700704399	0.629545862092	VNPWVMVYUSNFAW-KWGHVAAJSA-N	1.0	ZJUKTBDSGOFHSH-KWGHVAAJSA-N	direct	637265216	4785.0	13.4317982759	0.01	20.1401408798	0.314772931046	2.01	0.149366771351
40726798	637265216	4863.0	10.0700704399	0.629545862092	VNPWVMVYUSNFAW-KWGHVAAJSA-N	1.0	ZJUKTBDSGOFHSH-KWGHVAAJSA-N	direct	637265216	4940.0	13.4317982759	0.01	20.1401408798	0.314772931046	2.01	0.149366771351
40726799	637265216	4863.0	10.0700704399	0.629545862092	VNPWVMVYUSNFAW-KWGHVAAJSA-N	1.0	ZJUKTBDSGOFHSH-KWGHVAAJSA-N	direct	637265216	5186.0	13.4317982759	0.01	20.1401408798	0.314772931046	2.01	0.149366771351
40726800	637265216	4863.0	10.0700704399	0.629545862092	VNPWVMVYUSNFAW-KWGHVAAJSA-N	1.0	ZJUKTBDSGOFHSH-KWGHVAAJSA-N	direct	637265216	5773.0	13.4317982759	0.01	20.1401408798	0.314772931046	2.01	0.149366771351
40726801	637265216	4863.0	10.0700704399	0.629545862092	VNPWVMVYUSNFAW-KWGHVAAJSA-N	1.0	ZJUKTBDSGOFHSH-KWGHVAAJSA-N	direct	637265216	6495.0	13.4317982759	0.01	20.1401408798	0.314772931046	2.01	0.149366771351
40738744	637265216	4940.0	10.0700704399	0.629545862092	VNPWVMVYUSNFAW-KWGHVAAJSA-N	1.0	ZJUKTBDSGOFHSH-KWGHVAAJSA-N	direct	637265216	3.0	13.4317982759	0.01	20.1401408798	0.314772931046	2.01	0.149366771351
40738745	637265216	4940.0	10.0700704399	0.629545862092	VNPWVMVYUSNFAW-KWGHVAAJSA-N	1.0	ZJUKTBDSGOFHSH-KWGHVAAJSA-N	direct	637265216	70.0	13.4317982759	0.01	20.1401408798	0.314772931046	2.01	0.149366771351
40738746	637265216	4940.0	10.0700704399	0.629545862092	VNPWVMVYUSNFAW-KWGHVAAJSA-N	1.0	ZJUKTBDSGOFHSH-KWGHVAAJSA-N	direct	637265216	3207.0	13.4317982759	0.01	20.1401408798	0.314772931046	2.01	0.149366771351
40738747	637265216	4940.0	10.0700704399	0.629545862092	VNPWVMVYUSNFAW-KWGHVAAJSA-N	1.0	ZJUKTBDSGOFHSH-KWGHVAAJSA-N	direct	637265216	4278.0	13.4317982759	0.01	20.1401408798	0.314772931046	2.01	0.149366771351
40738748	637265216	4940.0	10.0700704399	0.629545862092	VNPWVMVYUSNFAW-KWGHVAAJSA-N	1.0	ZJUKTBDSGOFHSH-KWGHVAAJSA-N	direct	637265216	4785.0	13.4317982759	0.01	20.1401408798	0.314772931046	2.01	0.149366771351
40738749	637265216	4940.0	10.0700704399	0.629545862092	VNPWVMVYUSNFAW-KWGHVAAJSA-N	1.0	ZJUKTBDSGOFHSH-KWGHVAAJSA-N	direct	637265216	4863.0	13.4317982759	0.01	20.1401408798	0.314772931046	2.01	0.149366771351
40738751	637265216	4940.0	10.0700704399	0.629545862092	VNPWVMVYUSNFAW-KWGHVAAJSA-N	1.0	ZJUKTBDSGOFHSH-KWGHVAAJSA-N	direct	637265216	5186.0	13.4317982759	0.01	20.1401408798	0.314772931046	2.01	0.149366771351
40738752	637265216	4940.0	10.0700704399	0.629545862092	VNPWVMVYUSNFAW-KWGHVAAJSA-N	1.0	ZJUKTBDSGOFHSH-KWGHVAAJSA-N	direct	637265216	5773.0	13.4317982759	0.01	20.1401408798	0.314772931046	2.01	0.149366771351
40738753	637265216	4940.0	10.0700704399	0.629545862092	VNPWVMVYUSNFAW-KWGHVAAJSA-N	1.0	ZJUKTBDSGOFHSH-KWGHVAAJSA-N	direct	637265216	6495.0	13.4317982759	0.01	20.1401408798	0.314772931046	2.01	0.149366771351
40750840	637265216	5186.0	10.0700704399	0.629545862092	VNPWVMVYUSNFAW-KWGHVAAJSA-N	1.0	ZJUKTBDSGOFHSH-KWGHVAAJSA-N	direct	637265216	3.0	13.4317982759	0.01	20.1401408798	0.314772931046	2.01	0.149366771351
40750841	637265216	5186.0	10.0700704399	0.629545862092	VNPWVMVYUSNFAW-KWGHVAAJSA-N	1.0	ZJUKTBDSGOFHSH-KWGHVAAJSA-N	direct	637265216	70.0	13.4317982759	0.01	20.1401408798	0.314772931046	2.01	0.149366771351
40750842	637265216	5186.0	10.0700704399	0.629545862092	VNPWVMVYUSNFAW-KWGHVAAJSA-N	1.0	ZJUKTBDSGOFHSH-KWGHVAAJSA-N	direct	637265216	3207.0	13.4317982759	0.01	20.1401408798	0.314772931046	2.01	0.149366771351
40750843	637265216	5186.0	10.0700704399	0.629545862092	VNPWVMVYUSNFAW-KWGHVAAJSA-N	1.0	ZJUKTBDSGOFHSH-KWGHVAAJSA-N	direct	637265216	4278.0	13.4317982759	0.01	20.1401408798	0.314772931046	2.01	0.149366771351
40750844	637265216	5186.0	10.0700704399	0.629545862092	VNPWVMVYUSNFAW-KWGHVAAJSA-N	1.0	ZJUKTBDSGOFHSH-KWGHVAAJSA-N	direct	637265216	4785.0	13.4317982759	0.01	20.1401408798	0.314772931046	2.01	0.149366771351
40750845	637265216	5186.0	10.0700704399	0.629545862092	VNPWVMVYUSNFAW-KWGHVAAJSA-N	1.0	ZJUKTBDSGOFHSH-KWGHVAAJSA-N	direct	637265216	4863.0	13.4317982759	0.01	20.1401408798	0.314772931046	2.01	0.149366771351
40750846	637265216	5186.0	10.0700704399	0.629545862092	VNPWVMVYUSNFAW-KWGHVAAJSA-N	1.0	ZJUKTBDSGOFHSH-KWGHVAAJSA-N	direct	637265216	4940.0	13.4317982759	0.01	20.1401408798	0.314772931046	2.01	0.149366771351
40750848	637265216	5186.0	10.0700704399	0.629545862092	VNPWVMVYUSNFAW-KWGHVAAJSA-N	1.0	ZJUKTBDSGOFHSH-KWGHVAAJSA-N	direct	637265216	5773.0	13.4317982759	0.01	20.1401408798	0.314772931046	2.01	0.149366771351
40750849	637265216	5186.0	10.0700704399	0.629545862092	VNPWVMVYUSNFAW-KWGHVAAJSA-N	1.0	ZJUKTBDSGOFHSH-KWGHVAAJSA-N	direct	637265216	6495.0	13.4317982759	0.01	20.1401408798	0.314772931046	2.01	0.149366771351
40763152	637265216	5773.0	10.0700704399	0.629545862092	VNPWVMVYUSNFAW-KWGHVAAJSA-N	1.0	ZJUKTBDSGOFHSH-KWGHVAAJSA-N	direct	637265216	3.0	13.4317982759	0.01	20.1401408798	0.314772931046	2.01	0.149366771351
40763153	637265216	5773.0	10.0700704399	0.629545862092	VNPWVMVYUSNFAW-KWGHVAAJSA-N	1.0	ZJUKTBDSGOFHSH-KWGHVAAJSA-N	direct	637265216	70.0	13.4317982759	0.01	20.1401408798	0.314772931046	2.01	0.149366771351
40763154	637265216	5773.0	10.0700704399	0.629545862092	VNPWVMVYUSNFAW-KWGHVAAJSA-N	1.0	ZJUKTBDSGOFHSH-KWGHVAAJSA-N	direct	637265216	3207.0	13.4317982759	0.01	20.1401408798	0.314772931046	2.01	0.149366771351
40763155	637265216	5773.0	10.0700704399	0.629545862092	VNPWVMVYUSNFAW-KWGHVAAJSA-N	1.0	ZJUKTBDSGOFHSH-KWGHVAAJSA-N	direct	637265216	4278.0	13.4317982759	0.01	20.1401408798	0.314772931046	2.01	0.149366771351
40763156	637265216	5773.0	10.0700704399	0.629545862092	VNPWVMVYUSNFAW-KWGHVAAJSA-N	1.0	ZJUKTBDSGOFHSH-KWGHVAAJSA-N	direct	637265216	4785.0	13.4317982759	0.01	20.1401408798	0.314772931046	2.01	0.149366771351
40763157	637265216	5773.0	10.0700704399	0.629545862092	VNPWVMVYUSNFAW-KWGHVAAJSA-N	1.0	ZJUKTBDSGOFHSH-KWGHVAAJSA-N	direct	637265216	4863.0	13.4317982759	0.01	20.1401408798	0.314772931046	2.01	0.149366771351
40763158	637265216	5773.0	10.0700704399	0.629545862092	VNPWVMVYUSNFAW-KWGHVAAJSA-N	1.0	ZJUKTBDSGOFHSH-KWGHVAAJSA-N	direct	637265216	4940.0	13.4317982759	0.01	20.1401408798	0.314772931046	2.01	0.149366771351
40763159	637265216	5773.0	10.0700704399	0.629545862092	VNPWVMVYUSNFAW-KWGHVAAJSA-N	1.0	ZJUKTBDSGOFHSH-KWGHVAAJSA-N	direct	637265216	5186.0	13.4317982759	0.01	20.1401408798	0.314772931046	2.01	0.149366771351
40763161	637265216	5773.0	10.0700704399	0.629545862092	VNPWVMVYUSNFAW-KWGHVAAJSA-N	1.0	ZJUKTBDSGOFHSH-KWGHVAAJSA-N	direct	637265216	6495.0	13.4317982759	0.01	20.1401408798	0.314772931046	2.01	0.149366771351
40775896	637265216	6495.0	10.0700704399	0.629545862092	VNPWVMVYUSNFAW-KWGHVAAJSA-N	1.0	ZJUKTBDSGOFHSH-KWGHVAAJSA-N	direct	637265216	3.0	13.4317982759	0.01	20.1401408798	0.314772931046	2.01	0.149366771351
40775897	637265216	6495.0	10.0700704399	0.629545862092	VNPWVMVYUSNFAW-KWGHVAAJSA-N	1.0	ZJUKTBDSGOFHSH-KWGHVAAJSA-N	direct	637265216	70.0	13.4317982759	0.01	20.1401408798	0.314772931046	2.01	0.149366771351
40775898	637265216	6495.0	10.0700704399	0.629545862092	VNPWVMVYUSNFAW-KWGHVAAJSA-N	1.0	ZJUKTBDSGOFHSH-KWGHVAAJSA-N	direct	637265216	3207.0	13.4317982759	0.01	20.1401408798	0.314772931046	2.01	0.149366771351
40775899	637265216	6495.0	10.0700704399	0.629545862092	VNPWVMVYUSNFAW-KWGHVAAJSA-N	1.0	ZJUKTBDSGOFHSH-KWGHVAAJSA-N	direct	637265216	4278.0	13.4317982759	0.01	20.1401408798	0.314772931046	2.01	0.149366771351
40775900	637265216	6495.0	10.0700704399	0.629545862092	VNPWVMVYUSNFAW-KWGHVAAJSA-N	1.0	ZJUKTBDSGOFHSH-KWGHVAAJSA-N	direct	637265216	4785.0	13.4317982759	0.01	20.1401408798	0.314772931046	2.01	0.149366771351
40775901	637265216	6495.0	10.0700704399	0.629545862092	VNPWVMVYUSNFAW-KWGHVAAJSA-N	1.0	ZJUKTBDSGOFHSH-KWGHVAAJSA-N	direct	637265216	4863.0	13.4317982759	0.01	20.1401408798	0.314772931046	2.01	0.149366771351
40775902	637265216	6495.0	10.0700704399	0.629545862092	VNPWVMVYUSNFAW-KWGHVAAJSA-N	1.0	ZJUKTBDSGOFHSH-KWGHVAAJSA-N	direct	637265216	4940.0	13.4317982759	0.01	20.1401408798	0.314772931046	2.01	0.149366771351
40775903	637265216	6495.0	10.0700704399	0.629545862092	VNPWVMVYUSNFAW-KWGHVAAJSA-N	1.0	ZJUKTBDSGOFHSH-KWGHVAAJSA-N	direct	637265216	5186.0	13.4317982759	0.01	20.1401408798	0.314772931046	2.01	0.149366771351
40775904	637265216	6495.0	10.0700704399	0.629545862092	VNPWVMVYUSNFAW-KWGHVAAJSA-N	1.0	ZJUKTBDSGOFHSH-KWGHVAAJSA-N	direct	637265216	5773.0	13.4317982759	0.01	20.1401408798	0.314772931046	2.01	0.149366771351
41450743	637267381	2080.0	10.047207557	0.629545862092	VNPWVMVYUSNFAW-KWGHVAAJSA-N	1.0	ZJUKTBDSGOFHSH-KWGHVAAJSA-N	direct	637267381	928.0	200.0	0.01	20.0944151139	0.314772931046	2.01	0.149281919255
41450744	637267381	2080.0	10.047207557	0.629545862092	VNPWVMVYUSNFAW-KWGHVAAJSA-N	1.0	ZJUKTBDSGOFHSH-KWGHVAAJSA-N	direct	637267381	5279.0	200.0	0.01	20.0944151139	0.314772931046	2.01	0.149281919255
41450745	637267381	2080.0	10.047207557	0.629545862092	VNPWVMVYUSNFAW-KWGHVAAJSA-N	1.0	ZJUKTBDSGOFHSH-KWGHVAAJSA-N	direct	637267381	6529.0	200.0	0.01	20.0944151139	0.314772931046	2.01	0.149281919255
41450755	637267381	3879.0	10.047207557	0.629545862092	VNPWVMVYUSNFAW-KWGHVAAJSA-N	1.0	ZJUKTBDSGOFHSH-KWGHVAAJSA-N	direct	637267381	928.0	200.0	0.01	20.0944151139	0.314772931046	2.01	0.149281919255
41450756	637267381	3879.0	10.047207557	0.629545862092	VNPWVMVYUSNFAW-KWGHVAAJSA-N	1.0	ZJUKTBDSGOFHSH-KWGHVAAJSA-N	direct	637267381	5279.0	200.0	0.01	20.0944151139	0.314772931046	2.01	0.149281919255
41450757	637267381	3879.0	10.047207557	0.629545862092	VNPWVMVYUSNFAW-KWGHVAAJSA-N	1.0	ZJUKTBDSGOFHSH-KWGHVAAJSA-N	direct	637267381	6529.0	200.0	0.01	20.0944151139	0.314772931046	2.01	0.149281919255
41450761	637267381	5191.0	10.047207557	0.629545862092	VNPWVMVYUSNFAW-KWGHVAAJSA-N	1.0	ZJUKTBDSGOFHSH-KWGHVAAJSA-N	direct	637267381	928.0	200.0	0.01	20.0944151139	0.314772931046	2.01	0.149281919255
41450762	637267381	5191.0	10.047207557	0.629545862092	VNPWVMVYUSNFAW-KWGHVAAJSA-N	1.0	ZJUKTBDSGOFHSH-KWGHVAAJSA-N	direct	637267381	5279.0	200.0	0.01	20.0944151139	0.314772931046	2.01	0.149281919255
41450763	637267381	5191.0	10.047207557	0.629545862092	VNPWVMVYUSNFAW-KWGHVAAJSA-N	1.0	ZJUKTBDSGOFHSH-KWGHVAAJSA-N	direct	637267381	6529.0	200.0	0.01	20.0944151139	0.314772931046	2.01	0.149281919255
56962996	637267057	2956.0	10.0268721464	0.629545862092	VNPWVMVYUSNFAW-KWGHVAAJSA-N	1.0	ZJUKTBDSGOFHSH-KWGHVAAJSA-N	direct	637267057	1243.0	15.1561445774	0.01	20.0537442928	0.314772931046	2.01	0.149206325715
56962997	637267057	2956.0	10.0268721464	0.629545862092	VNPWVMVYUSNFAW-KWGHVAAJSA-N	1.0	ZJUKTBDSGOFHSH-KWGHVAAJSA-N	direct	637267057	1544.0	15.1561445774	0.01	20.0537442928	0.314772931046	2.01	0.149206325715
56962998	637267057	2956.0	10.0268721464	0.629545862092	VNPWVMVYUSNFAW-KWGHVAAJSA-N	1.0	ZJUKTBDSGOFHSH-KWGHVAAJSA-N	direct	637267057	2290.0	15.1561445774	0.01	20.0537442928	0.314772931046	2.01	0.149206325715
56962999	637267057	2956.0	10.0268721464	0.629545862092	VNPWVMVYUSNFAW-KWGHVAAJSA-N	1.0	ZJUKTBDSGOFHSH-KWGHVAAJSA-N	direct	637267057	2409.0	15.1561445774	0.01	20.0537442928	0.314772931046	2.01	0.149206325715
56963000	637267057	2956.0	10.0268721464	0.629545862092	VNPWVMVYUSNFAW-KWGHVAAJSA-N	1.0	ZJUKTBDSGOFHSH-KWGHVAAJSA-N	direct	637267057	2918.0	15.1561445774	0.01	20.0537442928	0.314772931046	2.01	0.149206325715
56963001	637267057	2956.0	10.0268721464	0.629545862092	VNPWVMVYUSNFAW-KWGHVAAJSA-N	1.0	ZJUKTBDSGOFHSH-KWGHVAAJSA-N	direct	637267057	3087.0	15.1561445774	0.01	20.0537442928	0.314772931046	2.01	0.149206325715
56963002	637267057	2956.0	10.0268721464	0.629545862092	VNPWVMVYUSNFAW-KWGHVAAJSA-N	1.0	ZJUKTBDSGOFHSH-KWGHVAAJSA-N	direct	637267057	3193.0	15.1561445774	0.01	20.0537442928	0.314772931046	2.01	0.149206325715
56963003	637267057	2956.0	10.0268721464	0.629545862092	VNPWVMVYUSNFAW-KWGHVAAJSA-N	1.0	ZJUKTBDSGOFHSH-KWGHVAAJSA-N	direct	637267057	3770.0	15.1561445774	0.01	20.0537442928	0.314772931046	2.01	0.149206325715
56963004	637267057	2956.0	10.0268721464	0.629545862092	VNPWVMVYUSNFAW-KWGHVAAJSA-N	1.0	ZJUKTBDSGOFHSH-KWGHVAAJSA-N	direct	637267057	5087.0	15.1561445774	0.01	20.0537442928	0.314772931046	2.01	0.149206325715
56963005	637267057	2956.0	10.0268721464	0.629545862092	VNPWVMVYUSNFAW-KWGHVAAJSA-N	1.0	ZJUKTBDSGOFHSH-KWGHVAAJSA-N	direct	637267057	2080.0	13.563837353	0.01	20.0537442928	0.314772931046	2.01	0.149206325715
56963006	637267057	2956.0	10.0268721464	0.629545862092	VNPWVMVYUSNFAW-KWGHVAAJSA-N	1.0	ZJUKTBDSGOFHSH-KWGHVAAJSA-N	direct	637267057	3879.0	13.563837353	0.01	20.0537442928	0.314772931046	2.01	0.149206325715
56963007	637267057	2956.0	10.0268721464	0.629545862092	VNPWVMVYUSNFAW-KWGHVAAJSA-N	1.0	ZJUKTBDSGOFHSH-KWGHVAAJSA-N	direct	637267057	12532.0	13.563837353	0.01	20.0537442928	0.314772931046	2.01	0.149206325715
56963011	637267057	3552.0	10.0268721464	0.629545862092	VNPWVMVYUSNFAW-KWGHVAAJSA-N	1.0	ZJUKTBDSGOFHSH-KWGHVAAJSA-N	direct	637267057	1243.0	15.1561445774	0.01	20.0537442928	0.314772931046	2.01	0.149206325715
56963012	637267057	3552.0	10.0268721464	0.629545862092	VNPWVMVYUSNFAW-KWGHVAAJSA-N	1.0	ZJUKTBDSGOFHSH-KWGHVAAJSA-N	direct	637267057	1544.0	15.1561445774	0.01	20.0537442928	0.314772931046	2.01	0.149206325715
56963013	637267057	3552.0	10.0268721464	0.629545862092	VNPWVMVYUSNFAW-KWGHVAAJSA-N	1.0	ZJUKTBDSGOFHSH-KWGHVAAJSA-N	direct	637267057	2290.0	15.1561445774	0.01	20.0537442928	0.314772931046	2.01	0.149206325715
56963014	637267057	3552.0	10.0268721464	0.629545862092	VNPWVMVYUSNFAW-KWGHVAAJSA-N	1.0	ZJUKTBDSGOFHSH-KWGHVAAJSA-N	direct	637267057	2409.0	15.1561445774	0.01	20.0537442928	0.314772931046	2.01	0.149206325715
56963015	637267057	3552.0	10.0268721464	0.629545862092	VNPWVMVYUSNFAW-KWGHVAAJSA-N	1.0	ZJUKTBDSGOFHSH-KWGHVAAJSA-N	direct	637267057	2918.0	15.1561445774	0.01	20.0537442928	0.314772931046	2.01	0.149206325715
56963016	637267057	3552.0	10.0268721464	0.629545862092	VNPWVMVYUSNFAW-KWGHVAAJSA-N	1.0	ZJUKTBDSGOFHSH-KWGHVAAJSA-N	direct	637267057	3087.0	15.1561445774	0.01	20.0537442928	0.314772931046	2.01	0.149206325715
56963017	637267057	3552.0	10.0268721464	0.629545862092	VNPWVMVYUSNFAW-KWGHVAAJSA-N	1.0	ZJUKTBDSGOFHSH-KWGHVAAJSA-N	direct	637267057	3193.0	15.1561445774	0.01	20.0537442928	0.314772931046	2.01	0.149206325715
56963018	637267057	3552.0	10.0268721464	0.629545862092	VNPWVMVYUSNFAW-KWGHVAAJSA-N	1.0	ZJUKTBDSGOFHSH-KWGHVAAJSA-N	direct	637267057	3770.0	15.1561445774	0.01	20.0537442928	0.314772931046	2.01	0.149206325715
56963019	637267057	3552.0	10.0268721464	0.629545862092	VNPWVMVYUSNFAW-KWGHVAAJSA-N	1.0	ZJUKTBDSGOFHSH-KWGHVAAJSA-N	direct	637267057	5087.0	15.1561445774	0.01	20.0537442928	0.314772931046	2.01	0.149206325715
56963020	637267057	3552.0	10.0268721464	0.629545862092	VNPWVMVYUSNFAW-KWGHVAAJSA-N	1.0	ZJUKTBDSGOFHSH-KWGHVAAJSA-N	direct	637267057	2080.0	13.563837353	0.01	20.0537442928	0.314772931046	2.01	0.149206325715
56963021	637267057	3552.0	10.0268721464	0.629545862092	VNPWVMVYUSNFAW-KWGHVAAJSA-N	1.0	ZJUKTBDSGOFHSH-KWGHVAAJSA-N	direct	637267057	3879.0	13.563837353	0.01	20.0537442928	0.314772931046	2.01	0.149206325715
56963022	637267057	3552.0	10.0268721464	0.629545862092	VNPWVMVYUSNFAW-KWGHVAAJSA-N	1.0	ZJUKTBDSGOFHSH-KWGHVAAJSA-N	direct	637267057	12532.0	13.563837353	0.01	20.0537442928	0.314772931046	2.01	0.149206325715
56963026	637267057	3807.0	10.0268721464	0.629545862092	VNPWVMVYUSNFAW-KWGHVAAJSA-N	1.0	ZJUKTBDSGOFHSH-KWGHVAAJSA-N	direct	637267057	1243.0	15.1561445774	0.01	20.0537442928	0.314772931046	2.01	0.149206325715
56963027	637267057	3807.0	10.0268721464	0.629545862092	VNPWVMVYUSNFAW-KWGHVAAJSA-N	1.0	ZJUKTBDSGOFHSH-KWGHVAAJSA-N	direct	637267057	1544.0	15.1561445774	0.01	20.0537442928	0.314772931046	2.01	0.149206325715
56963028	637267057	3807.0	10.0268721464	0.629545862092	VNPWVMVYUSNFAW-KWGHVAAJSA-N	1.0	ZJUKTBDSGOFHSH-KWGHVAAJSA-N	direct	637267057	2290.0	15.1561445774	0.01	20.0537442928	0.314772931046	2.01	0.149206325715
56963029	637267057	3807.0	10.0268721464	0.629545862092	VNPWVMVYUSNFAW-KWGHVAAJSA-N	1.0	ZJUKTBDSGOFHSH-KWGHVAAJSA-N	direct	637267057	2409.0	15.1561445774	0.01	20.0537442928	0.314772931046	2.01	0.149206325715
56963030	637267057	3807.0	10.0268721464	0.629545862092	VNPWVMVYUSNFAW-KWGHVAAJSA-N	1.0	ZJUKTBDSGOFHSH-KWGHVAAJSA-N	direct	637267057	2918.0	15.1561445774	0.01	20.0537442928	0.314772931046	2.01	0.149206325715
56963031	637267057	3807.0	10.0268721464	0.629545862092	VNPWVMVYUSNFAW-KWGHVAAJSA-N	1.0	ZJUKTBDSGOFHSH-KWGHVAAJSA-N	direct	637267057	3087.0	15.1561445774	0.01	20.0537442928	0.314772931046	2.01	0.149206325715
56963032	637267057	3807.0	10.0268721464	0.629545862092	VNPWVMVYUSNFAW-KWGHVAAJSA-N	1.0	ZJUKTBDSGOFHSH-KWGHVAAJSA-N	direct	637267057	3193.0	15.1561445774	0.01	20.0537442928	0.314772931046	2.01	0.149206325715
56963033	637267057	3807.0	10.0268721464	0.629545862092	VNPWVMVYUSNFAW-KWGHVAAJSA-N	1.0	ZJUKTBDSGOFHSH-KWGHVAAJSA-N	direct	637267057	3770.0	15.1561445774	0.01	20.0537442928	0.314772931046	2.01	0.149206325715
56963034	637267057	3807.0	10.0268721464	0.629545862092	VNPWVMVYUSNFAW-KWGHVAAJSA-N	1.0	ZJUKTBDSGOFHSH-KWGHVAAJSA-N	direct	637267057	5087.0	15.1561445774	0.01	20.0537442928	0.314772931046	2.01	0.149206325715
56963035	637267057	3807.0	10.0268721464	0.629545862092	VNPWVMVYUSNFAW-KWGHVAAJSA-N	1.0	ZJUKTBDSGOFHSH-KWGHVAAJSA-N	direct	637267057	2080.0	13.563837353	0.01	20.0537442928	0.314772931046	2.01	0.149206325715
56963036	637267057	3807.0	10.0268721464	0.629545862092	VNPWVMVYUSNFAW-KWGHVAAJSA-N	1.0	ZJUKTBDSGOFHSH-KWGHVAAJSA-N	direct	637267057	3879.0	13.563837353	0.01	20.0537442928	0.314772931046	2.01	0.149206325715
56963037	637267057	3807.0	10.0268721464	0.629545862092	VNPWVMVYUSNFAW-KWGHVAAJSA-N	1.0	ZJUKTBDSGOFHSH-KWGHVAAJSA-N	direct	637267057	12532.0	13.563837353	0.01	20.0537442928	0.314772931046	2.01	0.149206325715
56961290	637266333	3.0	10.0213630516	0.629545862092	VNPWVMVYUSNFAW-KWGHVAAJSA-N	1.0	ZJUKTBDSGOFHSH-KWGHVAAJSA-N	direct	637266333	15128.0	20.5044556625	0.01	20.0427261032	0.314772931046	2.01	0.14918582677
56961295	637266333	70.0	10.0213630516	0.629545862092	VNPWVMVYUSNFAW-KWGHVAAJSA-N	1.0	ZJUKTBDSGOFHSH-KWGHVAAJSA-N	direct	637266333	15128.0	20.5044556625	0.01	20.0427261032	0.314772931046	2.01	0.14918582677
56961304	637266333	3207.0	10.0213630516	0.629545862092	VNPWVMVYUSNFAW-KWGHVAAJSA-N	1.0	ZJUKTBDSGOFHSH-KWGHVAAJSA-N	direct	637266333	15128.0	20.5044556625	0.01	20.0427261032	0.314772931046	2.01	0.14918582677
56961309	637266333	4278.0	10.0213630516	0.629545862092	VNPWVMVYUSNFAW-KWGHVAAJSA-N	1.0	ZJUKTBDSGOFHSH-KWGHVAAJSA-N	direct	637266333	15128.0	20.5044556625	0.01	20.0427261032	0.314772931046	2.01	0.14918582677
56961315	637266333	4785.0	10.0213630516	0.629545862092	VNPWVMVYUSNFAW-KWGHVAAJSA-N	1.0	ZJUKTBDSGOFHSH-KWGHVAAJSA-N	direct	637266333	15128.0	20.5044556625	0.01	20.0427261032	0.314772931046	2.01	0.14918582677
56961319	637266333	4863.0	10.0213630516	0.629545862092	VNPWVMVYUSNFAW-KWGHVAAJSA-N	1.0	ZJUKTBDSGOFHSH-KWGHVAAJSA-N	direct	637266333	15128.0	20.5044556625	0.01	20.0427261032	0.314772931046	2.01	0.14918582677
56961324	637266333	4940.0	10.0213630516	0.629545862092	VNPWVMVYUSNFAW-KWGHVAAJSA-N	1.0	ZJUKTBDSGOFHSH-KWGHVAAJSA-N	direct	637266333	15128.0	20.5044556625	0.01	20.0427261032	0.314772931046	2.01	0.14918582677
56961338	637266333	5186.0	10.0213630516	0.629545862092	VNPWVMVYUSNFAW-KWGHVAAJSA-N	1.0	ZJUKTBDSGOFHSH-KWGHVAAJSA-N	direct	637266333	15128.0	20.5044556625	0.01	20.0427261032	0.314772931046	2.01	0.14918582677
56961343	637266333	5773.0	10.0213630516	0.629545862092	VNPWVMVYUSNFAW-KWGHVAAJSA-N	1.0	ZJUKTBDSGOFHSH-KWGHVAAJSA-N	direct	637266333	15128.0	20.5044556625	0.01	20.0427261032	0.314772931046	2.01	0.14918582677
56961348	637266333	6495.0	10.0213630516	0.629545862092	VNPWVMVYUSNFAW-KWGHVAAJSA-N	1.0	ZJUKTBDSGOFHSH-KWGHVAAJSA-N	direct	637266333	15128.0	20.5044556625	0.01	20.0427261032	0.314772931046	2.01	0.14918582677
56962951	637267057	2080.0	10.0	0.629545862092	VNPWVMVYUSNFAW-KWGHVAAJSA-N	1.0	ZJUKTBDSGOFHSH-KWGHVAAJSA-N	direct	637267057	1243.0	15.1561445774	0.01	20.0	0.314772931046	2.01	0.14910625637
56962952	637267057	2080.0	10.0	0.629545862092	VNPWVMVYUSNFAW-KWGHVAAJSA-N	1.0	ZJUKTBDSGOFHSH-KWGHVAAJSA-N	direct	637267057	1544.0	15.1561445774	0.01	20.0	0.314772931046	2.01	0.14910625637
56962953	637267057	2080.0	10.0	0.629545862092	VNPWVMVYUSNFAW-KWGHVAAJSA-N	1.0	ZJUKTBDSGOFHSH-KWGHVAAJSA-N	direct	637267057	2290.0	15.1561445774	0.01	20.0	0.314772931046	2.01	0.14910625637
56962954	637267057	2080.0	10.0	0.629545862092	VNPWVMVYUSNFAW-KWGHVAAJSA-N	1.0	ZJUKTBDSGOFHSH-KWGHVAAJSA-N	direct	637267057	2409.0	15.1561445774	0.01	20.0	0.314772931046	2.01	0.14910625637
56962955	637267057	2080.0	10.0	0.629545862092	VNPWVMVYUSNFAW-KWGHVAAJSA-N	1.0	ZJUKTBDSGOFHSH-KWGHVAAJSA-N	direct	637267057	2918.0	15.1561445774	0.01	20.0	0.314772931046	2.01	0.14910625637
56962956	637267057	2080.0	10.0	0.629545862092	VNPWVMVYUSNFAW-KWGHVAAJSA-N	1.0	ZJUKTBDSGOFHSH-KWGHVAAJSA-N	direct	637267057	3087.0	15.1561445774	0.01	20.0	0.314772931046	2.01	0.14910625637
56962957	637267057	2080.0	10.0	0.629545862092	VNPWVMVYUSNFAW-KWGHVAAJSA-N	1.0	ZJUKTBDSGOFHSH-KWGHVAAJSA-N	direct	637267057	3193.0	15.1561445774	0.01	20.0	0.314772931046	2.01	0.14910625637
56962958	637267057	2080.0	10.0	0.629545862092	VNPWVMVYUSNFAW-KWGHVAAJSA-N	1.0	ZJUKTBDSGOFHSH-KWGHVAAJSA-N	direct	637267057	3770.0	15.1561445774	0.01	20.0	0.314772931046	2.01	0.14910625637
56962959	637267057	2080.0	10.0	0.629545862092	VNPWVMVYUSNFAW-KWGHVAAJSA-N	1.0	ZJUKTBDSGOFHSH-KWGHVAAJSA-N	direct	637267057	5087.0	15.1561445774	0.01	20.0	0.314772931046	2.01	0.14910625637
56962961	637267057	2080.0	10.0	0.629545862092	VNPWVMVYUSNFAW-KWGHVAAJSA-N	1.0	ZJUKTBDSGOFHSH-KWGHVAAJSA-N	direct	637267057	3879.0	13.563837353	0.01	20.0	0.314772931046	2.01	0.14910625637
56962962	637267057	2080.0	10.0	0.629545862092	VNPWVMVYUSNFAW-KWGHVAAJSA-N	1.0	ZJUKTBDSGOFHSH-KWGHVAAJSA-N	direct	637267057	12532.0	13.563837353	0.01	20.0	0.314772931046	2.01	0.14910625637
56963041	637267057	3879.0	10.0	0.629545862092	VNPWVMVYUSNFAW-KWGHVAAJSA-N	1.0	ZJUKTBDSGOFHSH-KWGHVAAJSA-N	direct	637267057	1243.0	15.1561445774	0.01	20.0	0.314772931046	2.01	0.14910625637
56963042	637267057	3879.0	10.0	0.629545862092	VNPWVMVYUSNFAW-KWGHVAAJSA-N	1.0	ZJUKTBDSGOFHSH-KWGHVAAJSA-N	direct	637267057	1544.0	15.1561445774	0.01	20.0	0.314772931046	2.01	0.14910625637
56963043	637267057	3879.0	10.0	0.629545862092	VNPWVMVYUSNFAW-KWGHVAAJSA-N	1.0	ZJUKTBDSGOFHSH-KWGHVAAJSA-N	direct	637267057	2290.0	15.1561445774	0.01	20.0	0.314772931046	2.01	0.14910625637
56963044	637267057	3879.0	10.0	0.629545862092	VNPWVMVYUSNFAW-KWGHVAAJSA-N	1.0	ZJUKTBDSGOFHSH-KWGHVAAJSA-N	direct	637267057	2409.0	15.1561445774	0.01	20.0	0.314772931046	2.01	0.14910625637
56963045	637267057	3879.0	10.0	0.629545862092	VNPWVMVYUSNFAW-KWGHVAAJSA-N	1.0	ZJUKTBDSGOFHSH-KWGHVAAJSA-N	direct	637267057	2918.0	15.1561445774	0.01	20.0	0.314772931046	2.01	0.14910625637
56963046	637267057	3879.0	10.0	0.629545862092	VNPWVMVYUSNFAW-KWGHVAAJSA-N	1.0	ZJUKTBDSGOFHSH-KWGHVAAJSA-N	direct	637267057	3087.0	15.1561445774	0.01	20.0	0.314772931046	2.01	0.14910625637
56963047	637267057	3879.0	10.0	0.629545862092	VNPWVMVYUSNFAW-KWGHVAAJSA-N	1.0	ZJUKTBDSGOFHSH-KWGHVAAJSA-N	direct	637267057	3193.0	15.1561445774	0.01	20.0	0.314772931046	2.01	0.14910625637
56963048	637267057	3879.0	10.0	0.629545862092	VNPWVMVYUSNFAW-KWGHVAAJSA-N	1.0	ZJUKTBDSGOFHSH-KWGHVAAJSA-N	direct	637267057	3770.0	15.1561445774	0.01	20.0	0.314772931046	2.01	0.14910625637
56963049	637267057	3879.0	10.0	0.629545862092	VNPWVMVYUSNFAW-KWGHVAAJSA-N	1.0	ZJUKTBDSGOFHSH-KWGHVAAJSA-N	direct	637267057	5087.0	15.1561445774	0.01	20.0	0.314772931046	2.01	0.14910625637
56963050	637267057	3879.0	10.0	0.629545862092	VNPWVMVYUSNFAW-KWGHVAAJSA-N	1.0	ZJUKTBDSGOFHSH-KWGHVAAJSA-N	direct	637267057	2080.0	13.563837353	0.01	20.0	0.314772931046	2.01	0.14910625637
56963052	637267057	3879.0	10.0	0.629545862092	VNPWVMVYUSNFAW-KWGHVAAJSA-N	1.0	ZJUKTBDSGOFHSH-KWGHVAAJSA-N	direct	637267057	12532.0	13.563837353	0.01	20.0	0.314772931046	2.01	0.14910625637
56963086	637267057	5191.0	10.0	0.629545862092	VNPWVMVYUSNFAW-KWGHVAAJSA-N	1.0	ZJUKTBDSGOFHSH-KWGHVAAJSA-N	direct	637267057	1243.0	15.1561445774	0.01	20.0	0.314772931046	2.01	0.14910625637
56963087	637267057	5191.0	10.0	0.629545862092	VNPWVMVYUSNFAW-KWGHVAAJSA-N	1.0	ZJUKTBDSGOFHSH-KWGHVAAJSA-N	direct	637267057	1544.0	15.1561445774	0.01	20.0	0.314772931046	2.01	0.14910625637
56963088	637267057	5191.0	10.0	0.629545862092	VNPWVMVYUSNFAW-KWGHVAAJSA-N	1.0	ZJUKTBDSGOFHSH-KWGHVAAJSA-N	direct	637267057	2290.0	15.1561445774	0.01	20.0	0.314772931046	2.01	0.14910625637
56963089	637267057	5191.0	10.0	0.629545862092	VNPWVMVYUSNFAW-KWGHVAAJSA-N	1.0	ZJUKTBDSGOFHSH-KWGHVAAJSA-N	direct	637267057	2409.0	15.1561445774	0.01	20.0	0.314772931046	2.01	0.14910625637
56963090	637267057	5191.0	10.0	0.629545862092	VNPWVMVYUSNFAW-KWGHVAAJSA-N	1.0	ZJUKTBDSGOFHSH-KWGHVAAJSA-N	direct	637267057	2918.0	15.1561445774	0.01	20.0	0.314772931046	2.01	0.14910625637
56963091	637267057	5191.0	10.0	0.629545862092	VNPWVMVYUSNFAW-KWGHVAAJSA-N	1.0	ZJUKTBDSGOFHSH-KWGHVAAJSA-N	direct	637267057	3087.0	15.1561445774	0.01	20.0	0.314772931046	2.01	0.14910625637
56963092	637267057	5191.0	10.0	0.629545862092	VNPWVMVYUSNFAW-KWGHVAAJSA-N	1.0	ZJUKTBDSGOFHSH-KWGHVAAJSA-N	direct	637267057	3193.0	15.1561445774	0.01	20.0	0.314772931046	2.01	0.14910625637
56963093	637267057	5191.0	10.0	0.629545862092	VNPWVMVYUSNFAW-KWGHVAAJSA-N	1.0	ZJUKTBDSGOFHSH-KWGHVAAJSA-N	direct	637267057	3770.0	15.1561445774	0.01	20.0	0.314772931046	2.01	0.14910625637
56963094	637267057	5191.0	10.0	0.629545862092	VNPWVMVYUSNFAW-KWGHVAAJSA-N	1.0	ZJUKTBDSGOFHSH-KWGHVAAJSA-N	direct	637267057	5087.0	15.1561445774	0.01	20.0	0.314772931046	2.01	0.14910625637
56963095	637267057	5191.0	10.0	0.629545862092	VNPWVMVYUSNFAW-KWGHVAAJSA-N	1.0	ZJUKTBDSGOFHSH-KWGHVAAJSA-N	direct	637267057	2080.0	13.563837353	0.01	20.0	0.314772931046	2.01	0.14910625637
56963096	637267057	5191.0	10.0	0.629545862092	VNPWVMVYUSNFAW-KWGHVAAJSA-N	1.0	ZJUKTBDSGOFHSH-KWGHVAAJSA-N	direct	637267057	3879.0	13.563837353	0.01	20.0	0.314772931046	2.01	0.14910625637
56963097	637267057	5191.0	10.0	0.629545862092	VNPWVMVYUSNFAW-KWGHVAAJSA-N	1.0	ZJUKTBDSGOFHSH-KWGHVAAJSA-N	direct	637267057	12532.0	13.563837353	0.01	20.0	0.314772931046	2.01	0.14910625637
57463239	637264424	3.0	9.97061622231	0.629545862092	VNPWVMVYUSNFAW-KWGHVAAJSA-N	1.0	ZJUKTBDSGOFHSH-KWGHVAAJSA-N	direct	637264424	45.0	16.7055337738	0.01	19.9412324446	0.314772931046	2.01	0.148996602843
57463240	637264424	3.0	9.97061622231	0.629545862092	VNPWVMVYUSNFAW-KWGHVAAJSA-N	1.0	ZJUKTBDSGOFHSH-KWGHVAAJSA-N	direct	637264424	1164.0	16.7055337738	0.01	19.9412324446	0.314772931046	2.01	0.148996602843
57463241	637264424	3.0	9.97061622231	0.629545862092	VNPWVMVYUSNFAW-KWGHVAAJSA-N	1.0	ZJUKTBDSGOFHSH-KWGHVAAJSA-N	direct	637264424	1243.0	16.7055337738	0.01	19.9412324446	0.314772931046	2.01	0.148996602843
57463242	637264424	3.0	9.97061622231	0.629545862092	VNPWVMVYUSNFAW-KWGHVAAJSA-N	1.0	ZJUKTBDSGOFHSH-KWGHVAAJSA-N	direct	637264424	1544.0	16.7055337738	0.01	19.9412324446	0.314772931046	2.01	0.148996602843
57463243	637264424	3.0	9.97061622231	0.629545862092	VNPWVMVYUSNFAW-KWGHVAAJSA-N	1.0	ZJUKTBDSGOFHSH-KWGHVAAJSA-N	direct	637264424	2290.0	16.7055337738	0.01	19.9412324446	0.314772931046	2.01	0.148996602843
57463244	637264424	3.0	9.97061622231	0.629545862092	VNPWVMVYUSNFAW-KWGHVAAJSA-N	1.0	ZJUKTBDSGOFHSH-KWGHVAAJSA-N	direct	637264424	2409.0	16.7055337738	0.01	19.9412324446	0.314772931046	2.01	0.148996602843
57463245	637264424	3.0	9.97061622231	0.629545862092	VNPWVMVYUSNFAW-KWGHVAAJSA-N	1.0	ZJUKTBDSGOFHSH-KWGHVAAJSA-N	direct	637264424	2918.0	16.7055337738	0.01	19.9412324446	0.314772931046	2.01	0.148996602843
57463246	637264424	3.0	9.97061622231	0.629545862092	VNPWVMVYUSNFAW-KWGHVAAJSA-N	1.0	ZJUKTBDSGOFHSH-KWGHVAAJSA-N	direct	637264424	3087.0	16.7055337738	0.01	19.9412324446	0.314772931046	2.01	0.148996602843
57463247	637264424	3.0	9.97061622231	0.629545862092	VNPWVMVYUSNFAW-KWGHVAAJSA-N	1.0	ZJUKTBDSGOFHSH-KWGHVAAJSA-N	direct	637264424	3193.0	16.7055337738	0.01	19.9412324446	0.314772931046	2.01	0.148996602843
57463248	637264424	3.0	9.97061622231	0.629545862092	VNPWVMVYUSNFAW-KWGHVAAJSA-N	1.0	ZJUKTBDSGOFHSH-KWGHVAAJSA-N	direct	637264424	3582.0	16.7055337738	0.01	19.9412324446	0.314772931046	2.01	0.148996602843
57463249	637264424	3.0	9.97061622231	0.629545862092	VNPWVMVYUSNFAW-KWGHVAAJSA-N	1.0	ZJUKTBDSGOFHSH-KWGHVAAJSA-N	direct	637264424	3604.0	16.7055337738	0.01	19.9412324446	0.314772931046	2.01	0.148996602843
57463250	637264424	3.0	9.97061622231	0.629545862092	VNPWVMVYUSNFAW-KWGHVAAJSA-N	1.0	ZJUKTBDSGOFHSH-KWGHVAAJSA-N	direct	637264424	3770.0	16.7055337738	0.01	19.9412324446	0.314772931046	2.01	0.148996602843
57463251	637264424	3.0	9.97061622231	0.629545862092	VNPWVMVYUSNFAW-KWGHVAAJSA-N	1.0	ZJUKTBDSGOFHSH-KWGHVAAJSA-N	direct	637264424	3997.0	16.7055337738	0.01	19.9412324446	0.314772931046	2.01	0.148996602843
57463252	637264424	3.0	9.97061622231	0.629545862092	VNPWVMVYUSNFAW-KWGHVAAJSA-N	1.0	ZJUKTBDSGOFHSH-KWGHVAAJSA-N	direct	637264424	5087.0	16.7055337738	0.01	19.9412324446	0.314772931046	2.01	0.148996602843
57463253	637264424	3.0	9.97061622231	0.629545862092	VNPWVMVYUSNFAW-KWGHVAAJSA-N	1.0	ZJUKTBDSGOFHSH-KWGHVAAJSA-N	direct	637264424	6135.0	16.7055337738	0.01	19.9412324446	0.314772931046	2.01	0.148996602843
57463419	637264424	70.0	9.97061622231	0.629545862092	VNPWVMVYUSNFAW-KWGHVAAJSA-N	1.0	ZJUKTBDSGOFHSH-KWGHVAAJSA-N	direct	637264424	45.0	16.7055337738	0.01	19.9412324446	0.314772931046	2.01	0.148996602843
57463420	637264424	70.0	9.97061622231	0.629545862092	VNPWVMVYUSNFAW-KWGHVAAJSA-N	1.0	ZJUKTBDSGOFHSH-KWGHVAAJSA-N	direct	637264424	1164.0	16.7055337738	0.01	19.9412324446	0.314772931046	2.01	0.148996602843
57463421	637264424	70.0	9.97061622231	0.629545862092	VNPWVMVYUSNFAW-KWGHVAAJSA-N	1.0	ZJUKTBDSGOFHSH-KWGHVAAJSA-N	direct	637264424	1243.0	16.7055337738	0.01	19.9412324446	0.314772931046	2.01	0.148996602843
57463422	637264424	70.0	9.97061622231	0.629545862092	VNPWVMVYUSNFAW-KWGHVAAJSA-N	1.0	ZJUKTBDSGOFHSH-KWGHVAAJSA-N	direct	637264424	1544.0	16.7055337738	0.01	19.9412324446	0.314772931046	2.01	0.148996602843
57463423	637264424	70.0	9.97061622231	0.629545862092	VNPWVMVYUSNFAW-KWGHVAAJSA-N	1.0	ZJUKTBDSGOFHSH-KWGHVAAJSA-N	direct	637264424	2290.0	16.7055337738	0.01	19.9412324446	0.314772931046	2.01	0.148996602843
57463424	637264424	70.0	9.97061622231	0.629545862092	VNPWVMVYUSNFAW-KWGHVAAJSA-N	1.0	ZJUKTBDSGOFHSH-KWGHVAAJSA-N	direct	637264424	2409.0	16.7055337738	0.01	19.9412324446	0.314772931046	2.01	0.148996602843
57463425	637264424	70.0	9.97061622231	0.629545862092	VNPWVMVYUSNFAW-KWGHVAAJSA-N	1.0	ZJUKTBDSGOFHSH-KWGHVAAJSA-N	direct	637264424	2918.0	16.7055337738	0.01	19.9412324446	0.314772931046	2.01	0.148996602843
57463426	637264424	70.0	9.97061622231	0.629545862092	VNPWVMVYUSNFAW-KWGHVAAJSA-N	1.0	ZJUKTBDSGOFHSH-KWGHVAAJSA-N	direct	637264424	3087.0	16.7055337738	0.01	19.9412324446	0.314772931046	2.01	0.148996602843
57463427	637264424	70.0	9.97061622231	0.629545862092	VNPWVMVYUSNFAW-KWGHVAAJSA-N	1.0	ZJUKTBDSGOFHSH-KWGHVAAJSA-N	direct	637264424	3193.0	16.7055337738	0.01	19.9412324446	0.314772931046	2.01	0.148996602843
57463428	637264424	70.0	9.97061622231	0.629545862092	VNPWVMVYUSNFAW-KWGHVAAJSA-N	1.0	ZJUKTBDSGOFHSH-KWGHVAAJSA-N	direct	637264424	3582.0	16.7055337738	0.01	19.9412324446	0.314772931046	2.01	0.148996602843
57463429	637264424	70.0	9.97061622231	0.629545862092	VNPWVMVYUSNFAW-KWGHVAAJSA-N	1.0	ZJUKTBDSGOFHSH-KWGHVAAJSA-N	direct	637264424	3604.0	16.7055337738	0.01	19.9412324446	0.314772931046	2.01	0.148996602843
57463430	637264424	70.0	9.97061622231	0.629545862092	VNPWVMVYUSNFAW-KWGHVAAJSA-N	1.0	ZJUKTBDSGOFHSH-KWGHVAAJSA-N	direct	637264424	3770.0	16.7055337738	0.01	19.9412324446	0.314772931046	2.01	0.148996602843
57463431	637264424	70.0	9.97061622231	0.629545862092	VNPWVMVYUSNFAW-KWGHVAAJSA-N	1.0	ZJUKTBDSGOFHSH-KWGHVAAJSA-N	direct	637264424	3997.0	16.7055337738	0.01	19.9412324446	0.314772931046	2.01	0.148996602843
57463432	637264424	70.0	9.97061622231	0.629545862092	VNPWVMVYUSNFAW-KWGHVAAJSA-N	1.0	ZJUKTBDSGOFHSH-KWGHVAAJSA-N	direct	637264424	5087.0	16.7055337738	0.01	19.9412324446	0.314772931046	2.01	0.148996602843
57463433	637264424	70.0	9.97061622231	0.629545862092	VNPWVMVYUSNFAW-KWGHVAAJSA-N	1.0	ZJUKTBDSGOFHSH-KWGHVAAJSA-N	direct	637264424	6135.0	16.7055337738	0.01	19.9412324446	0.314772931046	2.01	0.148996602843
57463899	637264424	3207.0	9.97061622231	0.629545862092	VNPWVMVYUSNFAW-KWGHVAAJSA-N	1.0	ZJUKTBDSGOFHSH-KWGHVAAJSA-N	direct	637264424	45.0	16.7055337738	0.01	19.9412324446	0.314772931046	2.01	0.148996602843
57463900	637264424	3207.0	9.97061622231	0.629545862092	VNPWVMVYUSNFAW-KWGHVAAJSA-N	1.0	ZJUKTBDSGOFHSH-KWGHVAAJSA-N	direct	637264424	1164.0	16.7055337738	0.01	19.9412324446	0.314772931046	2.01	0.148996602843
57463901	637264424	3207.0	9.97061622231	0.629545862092	VNPWVMVYUSNFAW-KWGHVAAJSA-N	1.0	ZJUKTBDSGOFHSH-KWGHVAAJSA-N	direct	637264424	1243.0	16.7055337738	0.01	19.9412324446	0.314772931046	2.01	0.148996602843
57463902	637264424	3207.0	9.97061622231	0.629545862092	VNPWVMVYUSNFAW-KWGHVAAJSA-N	1.0	ZJUKTBDSGOFHSH-KWGHVAAJSA-N	direct	637264424	1544.0	16.7055337738	0.01	19.9412324446	0.314772931046	2.01	0.148996602843
57463903	637264424	3207.0	9.97061622231	0.629545862092	VNPWVMVYUSNFAW-KWGHVAAJSA-N	1.0	ZJUKTBDSGOFHSH-KWGHVAAJSA-N	direct	637264424	2290.0	16.7055337738	0.01	19.9412324446	0.314772931046	2.01	0.148996602843
57463904	637264424	3207.0	9.97061622231	0.629545862092	VNPWVMVYUSNFAW-KWGHVAAJSA-N	1.0	ZJUKTBDSGOFHSH-KWGHVAAJSA-N	direct	637264424	2409.0	16.7055337738	0.01	19.9412324446	0.314772931046	2.01	0.148996602843
57463905	637264424	3207.0	9.97061622231	0.629545862092	VNPWVMVYUSNFAW-KWGHVAAJSA-N	1.0	ZJUKTBDSGOFHSH-KWGHVAAJSA-N	direct	637264424	2918.0	16.7055337738	0.01	19.9412324446	0.314772931046	2.01	0.148996602843
57463906	637264424	3207.0	9.97061622231	0.629545862092	VNPWVMVYUSNFAW-KWGHVAAJSA-N	1.0	ZJUKTBDSGOFHSH-KWGHVAAJSA-N	direct	637264424	3087.0	16.7055337738	0.01	19.9412324446	0.314772931046	2.01	0.148996602843
57463907	637264424	3207.0	9.97061622231	0.629545862092	VNPWVMVYUSNFAW-KWGHVAAJSA-N	1.0	ZJUKTBDSGOFHSH-KWGHVAAJSA-N	direct	637264424	3193.0	16.7055337738	0.01	19.9412324446	0.314772931046	2.01	0.148996602843
57463908	637264424	3207.0	9.97061622231	0.629545862092	VNPWVMVYUSNFAW-KWGHVAAJSA-N	1.0	ZJUKTBDSGOFHSH-KWGHVAAJSA-N	direct	637264424	3582.0	16.7055337738	0.01	19.9412324446	0.314772931046	2.01	0.148996602843
57463909	637264424	3207.0	9.97061622231	0.629545862092	VNPWVMVYUSNFAW-KWGHVAAJSA-N	1.0	ZJUKTBDSGOFHSH-KWGHVAAJSA-N	direct	637264424	3604.0	16.7055337738	0.01	19.9412324446	0.314772931046	2.01	0.148996602843
57463910	637264424	3207.0	9.97061622231	0.629545862092	VNPWVMVYUSNFAW-KWGHVAAJSA-N	1.0	ZJUKTBDSGOFHSH-KWGHVAAJSA-N	direct	637264424	3770.0	16.7055337738	0.01	19.9412324446	0.314772931046	2.01	0.148996602843
57463911	637264424	3207.0	9.97061622231	0.629545862092	VNPWVMVYUSNFAW-KWGHVAAJSA-N	1.0	ZJUKTBDSGOFHSH-KWGHVAAJSA-N	direct	637264424	3997.0	16.7055337738	0.01	19.9412324446	0.314772931046	2.01	0.148996602843
57463912	637264424	3207.0	9.97061622231	0.629545862092	VNPWVMVYUSNFAW-KWGHVAAJSA-N	1.0	ZJUKTBDSGOFHSH-KWGHVAAJSA-N	direct	637264424	5087.0	16.7055337738	0.01	19.9412324446	0.314772931046	2.01	0.148996602843
57463913	637264424	3207.0	9.97061622231	0.629545862092	VNPWVMVYUSNFAW-KWGHVAAJSA-N	1.0	ZJUKTBDSGOFHSH-KWGHVAAJSA-N	direct	637264424	6135.0	16.7055337738	0.01	19.9412324446	0.314772931046	2.01	0.148996602843
57464079	637264424	4278.0	9.97061622231	0.629545862092	VNPWVMVYUSNFAW-KWGHVAAJSA-N	1.0	ZJUKTBDSGOFHSH-KWGHVAAJSA-N	direct	637264424	45.0	16.7055337738	0.01	19.9412324446	0.314772931046	2.01	0.148996602843
57464080	637264424	4278.0	9.97061622231	0.629545862092	VNPWVMVYUSNFAW-KWGHVAAJSA-N	1.0	ZJUKTBDSGOFHSH-KWGHVAAJSA-N	direct	637264424	1164.0	16.7055337738	0.01	19.9412324446	0.314772931046	2.01	0.148996602843
57464081	637264424	4278.0	9.97061622231	0.629545862092	VNPWVMVYUSNFAW-KWGHVAAJSA-N	1.0	ZJUKTBDSGOFHSH-KWGHVAAJSA-N	direct	637264424	1243.0	16.7055337738	0.01	19.9412324446	0.314772931046	2.01	0.148996602843
57464082	637264424	4278.0	9.97061622231	0.629545862092	VNPWVMVYUSNFAW-KWGHVAAJSA-N	1.0	ZJUKTBDSGOFHSH-KWGHVAAJSA-N	direct	637264424	1544.0	16.7055337738	0.01	19.9412324446	0.314772931046	2.01	0.148996602843
57464083	637264424	4278.0	9.97061622231	0.629545862092	VNPWVMVYUSNFAW-KWGHVAAJSA-N	1.0	ZJUKTBDSGOFHSH-KWGHVAAJSA-N	direct	637264424	2290.0	16.7055337738	0.01	19.9412324446	0.314772931046	2.01	0.148996602843
57464084	637264424	4278.0	9.97061622231	0.629545862092	VNPWVMVYUSNFAW-KWGHVAAJSA-N	1.0	ZJUKTBDSGOFHSH-KWGHVAAJSA-N	direct	637264424	2409.0	16.7055337738	0.01	19.9412324446	0.314772931046	2.01	0.148996602843
57464085	637264424	4278.0	9.97061622231	0.629545862092	VNPWVMVYUSNFAW-KWGHVAAJSA-N	1.0	ZJUKTBDSGOFHSH-KWGHVAAJSA-N	direct	637264424	2918.0	16.7055337738	0.01	19.9412324446	0.314772931046	2.01	0.148996602843
57464086	637264424	4278.0	9.97061622231	0.629545862092	VNPWVMVYUSNFAW-KWGHVAAJSA-N	1.0	ZJUKTBDSGOFHSH-KWGHVAAJSA-N	direct	637264424	3087.0	16.7055337738	0.01	19.9412324446	0.314772931046	2.01	0.148996602843
57464087	637264424	4278.0	9.97061622231	0.629545862092	VNPWVMVYUSNFAW-KWGHVAAJSA-N	1.0	ZJUKTBDSGOFHSH-KWGHVAAJSA-N	direct	637264424	3193.0	16.7055337738	0.01	19.9412324446	0.314772931046	2.01	0.148996602843
57464088	637264424	4278.0	9.97061622231	0.629545862092	VNPWVMVYUSNFAW-KWGHVAAJSA-N	1.0	ZJUKTBDSGOFHSH-KWGHVAAJSA-N	direct	637264424	3582.0	16.7055337738	0.01	19.9412324446	0.314772931046	2.01	0.148996602843
57464089	637264424	4278.0	9.97061622231	0.629545862092	VNPWVMVYUSNFAW-KWGHVAAJSA-N	1.0	ZJUKTBDSGOFHSH-KWGHVAAJSA-N	direct	637264424	3604.0	16.7055337738	0.01	19.9412324446	0.314772931046	2.01	0.148996602843
57464090	637264424	4278.0	9.97061622231	0.629545862092	VNPWVMVYUSNFAW-KWGHVAAJSA-N	1.0	ZJUKTBDSGOFHSH-KWGHVAAJSA-N	direct	637264424	3770.0	16.7055337738	0.01	19.9412324446	0.314772931046	2.01	0.148996602843
57464091	637264424	4278.0	9.97061622231	0.629545862092	VNPWVMVYUSNFAW-KWGHVAAJSA-N	1.0	ZJUKTBDSGOFHSH-KWGHVAAJSA-N	direct	637264424	3997.0	16.7055337738	0.01	19.9412324446	0.314772931046	2.01	0.148996602843
57464092	637264424	4278.0	9.97061622231	0.629545862092	VNPWVMVYUSNFAW-KWGHVAAJSA-N	1.0	ZJUKTBDSGOFHSH-KWGHVAAJSA-N	direct	637264424	5087.0	16.7055337738	0.01	19.9412324446	0.314772931046	2.01	0.148996602843
57464093	637264424	4278.0	9.97061622231	0.629545862092	VNPWVMVYUSNFAW-KWGHVAAJSA-N	1.0	ZJUKTBDSGOFHSH-KWGHVAAJSA-N	direct	637264424	6135.0	16.7055337738	0.01	19.9412324446	0.314772931046	2.01	0.148996602843
57464319	637264424	4785.0	9.97061622231	0.629545862092	VNPWVMVYUSNFAW-KWGHVAAJSA-N	1.0	ZJUKTBDSGOFHSH-KWGHVAAJSA-N	direct	637264424	45.0	16.7055337738	0.01	19.9412324446	0.314772931046	2.01	0.148996602843
57464320	637264424	4785.0	9.97061622231	0.629545862092	VNPWVMVYUSNFAW-KWGHVAAJSA-N	1.0	ZJUKTBDSGOFHSH-KWGHVAAJSA-N	direct	637264424	1164.0	16.7055337738	0.01	19.9412324446	0.314772931046	2.01	0.148996602843
57464321	637264424	4785.0	9.97061622231	0.629545862092	VNPWVMVYUSNFAW-KWGHVAAJSA-N	1.0	ZJUKTBDSGOFHSH-KWGHVAAJSA-N	direct	637264424	1243.0	16.7055337738	0.01	19.9412324446	0.314772931046	2.01	0.148996602843
57464322	637264424	4785.0	9.97061622231	0.629545862092	VNPWVMVYUSNFAW-KWGHVAAJSA-N	1.0	ZJUKTBDSGOFHSH-KWGHVAAJSA-N	direct	637264424	1544.0	16.7055337738	0.01	19.9412324446	0.314772931046	2.01	0.148996602843
57464323	637264424	4785.0	9.97061622231	0.629545862092	VNPWVMVYUSNFAW-KWGHVAAJSA-N	1.0	ZJUKTBDSGOFHSH-KWGHVAAJSA-N	direct	637264424	2290.0	16.7055337738	0.01	19.9412324446	0.314772931046	2.01	0.148996602843
57464324	637264424	4785.0	9.97061622231	0.629545862092	VNPWVMVYUSNFAW-KWGHVAAJSA-N	1.0	ZJUKTBDSGOFHSH-KWGHVAAJSA-N	direct	637264424	2409.0	16.7055337738	0.01	19.9412324446	0.314772931046	2.01	0.148996602843
57464325	637264424	4785.0	9.97061622231	0.629545862092	VNPWVMVYUSNFAW-KWGHVAAJSA-N	1.0	ZJUKTBDSGOFHSH-KWGHVAAJSA-N	direct	637264424	2918.0	16.7055337738	0.01	19.9412324446	0.314772931046	2.01	0.148996602843
57464326	637264424	4785.0	9.97061622231	0.629545862092	VNPWVMVYUSNFAW-KWGHVAAJSA-N	1.0	ZJUKTBDSGOFHSH-KWGHVAAJSA-N	direct	637264424	3087.0	16.7055337738	0.01	19.9412324446	0.314772931046	2.01	0.148996602843
57464327	637264424	4785.0	9.97061622231	0.629545862092	VNPWVMVYUSNFAW-KWGHVAAJSA-N	1.0	ZJUKTBDSGOFHSH-KWGHVAAJSA-N	direct	637264424	3193.0	16.7055337738	0.01	19.9412324446	0.314772931046	2.01	0.148996602843
57464328	637264424	4785.0	9.97061622231	0.629545862092	VNPWVMVYUSNFAW-KWGHVAAJSA-N	1.0	ZJUKTBDSGOFHSH-KWGHVAAJSA-N	direct	637264424	3582.0	16.7055337738	0.01	19.9412324446	0.314772931046	2.01	0.148996602843
57464329	637264424	4785.0	9.97061622231	0.629545862092	VNPWVMVYUSNFAW-KWGHVAAJSA-N	1.0	ZJUKTBDSGOFHSH-KWGHVAAJSA-N	direct	637264424	3604.0	16.7055337738	0.01	19.9412324446	0.314772931046	2.01	0.148996602843
57464330	637264424	4785.0	9.97061622231	0.629545862092	VNPWVMVYUSNFAW-KWGHVAAJSA-N	1.0	ZJUKTBDSGOFHSH-KWGHVAAJSA-N	direct	637264424	3770.0	16.7055337738	0.01	19.9412324446	0.314772931046	2.01	0.148996602843
57464331	637264424	4785.0	9.97061622231	0.629545862092	VNPWVMVYUSNFAW-KWGHVAAJSA-N	1.0	ZJUKTBDSGOFHSH-KWGHVAAJSA-N	direct	637264424	3997.0	16.7055337738	0.01	19.9412324446	0.314772931046	2.01	0.148996602843
57464332	637264424	4785.0	9.97061622231	0.629545862092	VNPWVMVYUSNFAW-KWGHVAAJSA-N	1.0	ZJUKTBDSGOFHSH-KWGHVAAJSA-N	direct	637264424	5087.0	16.7055337738	0.01	19.9412324446	0.314772931046	2.01	0.148996602843
57464333	637264424	4785.0	9.97061622231	0.629545862092	VNPWVMVYUSNFAW-KWGHVAAJSA-N	1.0	ZJUKTBDSGOFHSH-KWGHVAAJSA-N	direct	637264424	6135.0	16.7055337738	0.01	19.9412324446	0.314772931046	2.01	0.148996602843
57464559	637264424	4863.0	9.97061622231	0.629545862092	VNPWVMVYUSNFAW-KWGHVAAJSA-N	1.0	ZJUKTBDSGOFHSH-KWGHVAAJSA-N	direct	637264424	45.0	16.7055337738	0.01	19.9412324446	0.314772931046	2.01	0.148996602843
57464560	637264424	4863.0	9.97061622231	0.629545862092	VNPWVMVYUSNFAW-KWGHVAAJSA-N	1.0	ZJUKTBDSGOFHSH-KWGHVAAJSA-N	direct	637264424	1164.0	16.7055337738	0.01	19.9412324446	0.314772931046	2.01	0.148996602843
57464561	637264424	4863.0	9.97061622231	0.629545862092	VNPWVMVYUSNFAW-KWGHVAAJSA-N	1.0	ZJUKTBDSGOFHSH-KWGHVAAJSA-N	direct	637264424	1243.0	16.7055337738	0.01	19.9412324446	0.314772931046	2.01	0.148996602843
57464562	637264424	4863.0	9.97061622231	0.629545862092	VNPWVMVYUSNFAW-KWGHVAAJSA-N	1.0	ZJUKTBDSGOFHSH-KWGHVAAJSA-N	direct	637264424	1544.0	16.7055337738	0.01	19.9412324446	0.314772931046	2.01	0.148996602843
57464563	637264424	4863.0	9.97061622231	0.629545862092	VNPWVMVYUSNFAW-KWGHVAAJSA-N	1.0	ZJUKTBDSGOFHSH-KWGHVAAJSA-N	direct	637264424	2290.0	16.7055337738	0.01	19.9412324446	0.314772931046	2.01	0.148996602843
57464564	637264424	4863.0	9.97061622231	0.629545862092	VNPWVMVYUSNFAW-KWGHVAAJSA-N	1.0	ZJUKTBDSGOFHSH-KWGHVAAJSA-N	direct	637264424	2409.0	16.7055337738	0.01	19.9412324446	0.314772931046	2.01	0.148996602843
57464565	637264424	4863.0	9.97061622231	0.629545862092	VNPWVMVYUSNFAW-KWGHVAAJSA-N	1.0	ZJUKTBDSGOFHSH-KWGHVAAJSA-N	direct	637264424	2918.0	16.7055337738	0.01	19.9412324446	0.314772931046	2.01	0.148996602843
57464566	637264424	4863.0	9.97061622231	0.629545862092	VNPWVMVYUSNFAW-KWGHVAAJSA-N	1.0	ZJUKTBDSGOFHSH-KWGHVAAJSA-N	direct	637264424	3087.0	16.7055337738	0.01	19.9412324446	0.314772931046	2.01	0.148996602843
57464567	637264424	4863.0	9.97061622231	0.629545862092	VNPWVMVYUSNFAW-KWGHVAAJSA-N	1.0	ZJUKTBDSGOFHSH-KWGHVAAJSA-N	direct	637264424	3193.0	16.7055337738	0.01	19.9412324446	0.314772931046	2.01	0.148996602843
57464568	637264424	4863.0	9.97061622231	0.629545862092	VNPWVMVYUSNFAW-KWGHVAAJSA-N	1.0	ZJUKTBDSGOFHSH-KWGHVAAJSA-N	direct	637264424	3582.0	16.7055337738	0.01	19.9412324446	0.314772931046	2.01	0.148996602843
57464569	637264424	4863.0	9.97061622231	0.629545862092	VNPWVMVYUSNFAW-KWGHVAAJSA-N	1.0	ZJUKTBDSGOFHSH-KWGHVAAJSA-N	direct	637264424	3604.0	16.7055337738	0.01	19.9412324446	0.314772931046	2.01	0.148996602843
57464570	637264424	4863.0	9.97061622231	0.629545862092	VNPWVMVYUSNFAW-KWGHVAAJSA-N	1.0	ZJUKTBDSGOFHSH-KWGHVAAJSA-N	direct	637264424	3770.0	16.7055337738	0.01	19.9412324446	0.314772931046	2.01	0.148996602843
57464571	637264424	4863.0	9.97061622231	0.629545862092	VNPWVMVYUSNFAW-KWGHVAAJSA-N	1.0	ZJUKTBDSGOFHSH-KWGHVAAJSA-N	direct	637264424	3997.0	16.7055337738	0.01	19.9412324446	0.314772931046	2.01	0.148996602843
57464572	637264424	4863.0	9.97061622231	0.629545862092	VNPWVMVYUSNFAW-KWGHVAAJSA-N	1.0	ZJUKTBDSGOFHSH-KWGHVAAJSA-N	direct	637264424	5087.0	16.7055337738	0.01	19.9412324446	0.314772931046	2.01	0.148996602843
57464573	637264424	4863.0	9.97061622231	0.629545862092	VNPWVMVYUSNFAW-KWGHVAAJSA-N	1.0	ZJUKTBDSGOFHSH-KWGHVAAJSA-N	direct	637264424	6135.0	16.7055337738	0.01	19.9412324446	0.314772931046	2.01	0.148996602843
57464739	637264424	4940.0	9.97061622231	0.629545862092	VNPWVMVYUSNFAW-KWGHVAAJSA-N	1.0	ZJUKTBDSGOFHSH-KWGHVAAJSA-N	direct	637264424	45.0	16.7055337738	0.01	19.9412324446	0.314772931046	2.01	0.148996602843
57464740	637264424	4940.0	9.97061622231	0.629545862092	VNPWVMVYUSNFAW-KWGHVAAJSA-N	1.0	ZJUKTBDSGOFHSH-KWGHVAAJSA-N	direct	637264424	1164.0	16.7055337738	0.01	19.9412324446	0.314772931046	2.01	0.148996602843
57464741	637264424	4940.0	9.97061622231	0.629545862092	VNPWVMVYUSNFAW-KWGHVAAJSA-N	1.0	ZJUKTBDSGOFHSH-KWGHVAAJSA-N	direct	637264424	1243.0	16.7055337738	0.01	19.9412324446	0.314772931046	2.01	0.148996602843
57464742	637264424	4940.0	9.97061622231	0.629545862092	VNPWVMVYUSNFAW-KWGHVAAJSA-N	1.0	ZJUKTBDSGOFHSH-KWGHVAAJSA-N	direct	637264424	1544.0	16.7055337738	0.01	19.9412324446	0.314772931046	2.01	0.148996602843
57464743	637264424	4940.0	9.97061622231	0.629545862092	VNPWVMVYUSNFAW-KWGHVAAJSA-N	1.0	ZJUKTBDSGOFHSH-KWGHVAAJSA-N	direct	637264424	2290.0	16.7055337738	0.01	19.9412324446	0.314772931046	2.01	0.148996602843
57464744	637264424	4940.0	9.97061622231	0.629545862092	VNPWVMVYUSNFAW-KWGHVAAJSA-N	1.0	ZJUKTBDSGOFHSH-KWGHVAAJSA-N	direct	637264424	2409.0	16.7055337738	0.01	19.9412324446	0.314772931046	2.01	0.148996602843
57464745	637264424	4940.0	9.97061622231	0.629545862092	VNPWVMVYUSNFAW-KWGHVAAJSA-N	1.0	ZJUKTBDSGOFHSH-KWGHVAAJSA-N	direct	637264424	2918.0	16.7055337738	0.01	19.9412324446	0.314772931046	2.01	0.148996602843
57464746	637264424	4940.0	9.97061622231	0.629545862092	VNPWVMVYUSNFAW-KWGHVAAJSA-N	1.0	ZJUKTBDSGOFHSH-KWGHVAAJSA-N	direct	637264424	3087.0	16.7055337738	0.01	19.9412324446	0.314772931046	2.01	0.148996602843
57464747	637264424	4940.0	9.97061622231	0.629545862092	VNPWVMVYUSNFAW-KWGHVAAJSA-N	1.0	ZJUKTBDSGOFHSH-KWGHVAAJSA-N	direct	637264424	3193.0	16.7055337738	0.01	19.9412324446	0.314772931046	2.01	0.148996602843
57464748	637264424	4940.0	9.97061622231	0.629545862092	VNPWVMVYUSNFAW-KWGHVAAJSA-N	1.0	ZJUKTBDSGOFHSH-KWGHVAAJSA-N	direct	637264424	3582.0	16.7055337738	0.01	19.9412324446	0.314772931046	2.01	0.148996602843
57464749	637264424	4940.0	9.97061622231	0.629545862092	VNPWVMVYUSNFAW-KWGHVAAJSA-N	1.0	ZJUKTBDSGOFHSH-KWGHVAAJSA-N	direct	637264424	3604.0	16.7055337738	0.01	19.9412324446	0.314772931046	2.01	0.148996602843
57464750	637264424	4940.0	9.97061622231	0.629545862092	VNPWVMVYUSNFAW-KWGHVAAJSA-N	1.0	ZJUKTBDSGOFHSH-KWGHVAAJSA-N	direct	637264424	3770.0	16.7055337738	0.01	19.9412324446	0.314772931046	2.01	0.148996602843
57464751	637264424	4940.0	9.97061622231	0.629545862092	VNPWVMVYUSNFAW-KWGHVAAJSA-N	1.0	ZJUKTBDSGOFHSH-KWGHVAAJSA-N	direct	637264424	3997.0	16.7055337738	0.01	19.9412324446	0.314772931046	2.01	0.148996602843
57464752	637264424	4940.0	9.97061622231	0.629545862092	VNPWVMVYUSNFAW-KWGHVAAJSA-N	1.0	ZJUKTBDSGOFHSH-KWGHVAAJSA-N	direct	637264424	5087.0	16.7055337738	0.01	19.9412324446	0.314772931046	2.01	0.148996602843
57464753	637264424	4940.0	9.97061622231	0.629545862092	VNPWVMVYUSNFAW-KWGHVAAJSA-N	1.0	ZJUKTBDSGOFHSH-KWGHVAAJSA-N	direct	637264424	6135.0	16.7055337738	0.01	19.9412324446	0.314772931046	2.01	0.148996602843
57465039	637264424	5186.0	9.97061622231	0.629545862092	VNPWVMVYUSNFAW-KWGHVAAJSA-N	1.0	ZJUKTBDSGOFHSH-KWGHVAAJSA-N	direct	637264424	45.0	16.7055337738	0.01	19.9412324446	0.314772931046	2.01	0.148996602843
57465040	637264424	5186.0	9.97061622231	0.629545862092	VNPWVMVYUSNFAW-KWGHVAAJSA-N	1.0	ZJUKTBDSGOFHSH-KWGHVAAJSA-N	direct	637264424	1164.0	16.7055337738	0.01	19.9412324446	0.314772931046	2.01	0.148996602843
57465041	637264424	5186.0	9.97061622231	0.629545862092	VNPWVMVYUSNFAW-KWGHVAAJSA-N	1.0	ZJUKTBDSGOFHSH-KWGHVAAJSA-N	direct	637264424	1243.0	16.7055337738	0.01	19.9412324446	0.314772931046	2.01	0.148996602843
57465042	637264424	5186.0	9.97061622231	0.629545862092	VNPWVMVYUSNFAW-KWGHVAAJSA-N	1.0	ZJUKTBDSGOFHSH-KWGHVAAJSA-N	direct	637264424	1544.0	16.7055337738	0.01	19.9412324446	0.314772931046	2.01	0.148996602843
57465043	637264424	5186.0	9.97061622231	0.629545862092	VNPWVMVYUSNFAW-KWGHVAAJSA-N	1.0	ZJUKTBDSGOFHSH-KWGHVAAJSA-N	direct	637264424	2290.0	16.7055337738	0.01	19.9412324446	0.314772931046	2.01	0.148996602843
57465044	637264424	5186.0	9.97061622231	0.629545862092	VNPWVMVYUSNFAW-KWGHVAAJSA-N	1.0	ZJUKTBDSGOFHSH-KWGHVAAJSA-N	direct	637264424	2409.0	16.7055337738	0.01	19.9412324446	0.314772931046	2.01	0.148996602843
57465045	637264424	5186.0	9.97061622231	0.629545862092	VNPWVMVYUSNFAW-KWGHVAAJSA-N	1.0	ZJUKTBDSGOFHSH-KWGHVAAJSA-N	direct	637264424	2918.0	16.7055337738	0.01	19.9412324446	0.314772931046	2.01	0.148996602843
57465046	637264424	5186.0	9.97061622231	0.629545862092	VNPWVMVYUSNFAW-KWGHVAAJSA-N	1.0	ZJUKTBDSGOFHSH-KWGHVAAJSA-N	direct	637264424	3087.0	16.7055337738	0.01	19.9412324446	0.314772931046	2.01	0.148996602843
57465047	637264424	5186.0	9.97061622231	0.629545862092	VNPWVMVYUSNFAW-KWGHVAAJSA-N	1.0	ZJUKTBDSGOFHSH-KWGHVAAJSA-N	direct	637264424	3193.0	16.7055337738	0.01	19.9412324446	0.314772931046	2.01	0.148996602843
57465048	637264424	5186.0	9.97061622231	0.629545862092	VNPWVMVYUSNFAW-KWGHVAAJSA-N	1.0	ZJUKTBDSGOFHSH-KWGHVAAJSA-N	direct	637264424	3582.0	16.7055337738	0.01	19.9412324446	0.314772931046	2.01	0.148996602843
57465049	637264424	5186.0	9.97061622231	0.629545862092	VNPWVMVYUSNFAW-KWGHVAAJSA-N	1.0	ZJUKTBDSGOFHSH-KWGHVAAJSA-N	direct	637264424	3604.0	16.7055337738	0.01	19.9412324446	0.314772931046	2.01	0.148996602843
57465050	637264424	5186.0	9.97061622231	0.629545862092	VNPWVMVYUSNFAW-KWGHVAAJSA-N	1.0	ZJUKTBDSGOFHSH-KWGHVAAJSA-N	direct	637264424	3770.0	16.7055337738	0.01	19.9412324446	0.314772931046	2.01	0.148996602843
57465051	637264424	5186.0	9.97061622231	0.629545862092	VNPWVMVYUSNFAW-KWGHVAAJSA-N	1.0	ZJUKTBDSGOFHSH-KWGHVAAJSA-N	direct	637264424	3997.0	16.7055337738	0.01	19.9412324446	0.314772931046	2.01	0.148996602843
57465052	637264424	5186.0	9.97061622231	0.629545862092	VNPWVMVYUSNFAW-KWGHVAAJSA-N	1.0	ZJUKTBDSGOFHSH-KWGHVAAJSA-N	direct	637264424	5087.0	16.7055337738	0.01	19.9412324446	0.314772931046	2.01	0.148996602843
57465053	637264424	5186.0	9.97061622231	0.629545862092	VNPWVMVYUSNFAW-KWGHVAAJSA-N	1.0	ZJUKTBDSGOFHSH-KWGHVAAJSA-N	direct	637264424	6135.0	16.7055337738	0.01	19.9412324446	0.314772931046	2.01	0.148996602843
57465219	637264424	5773.0	9.97061622231	0.629545862092	VNPWVMVYUSNFAW-KWGHVAAJSA-N	1.0	ZJUKTBDSGOFHSH-KWGHVAAJSA-N	direct	637264424	45.0	16.7055337738	0.01	19.9412324446	0.314772931046	2.01	0.148996602843
57465220	637264424	5773.0	9.97061622231	0.629545862092	VNPWVMVYUSNFAW-KWGHVAAJSA-N	1.0	ZJUKTBDSGOFHSH-KWGHVAAJSA-N	direct	637264424	1164.0	16.7055337738	0.01	19.9412324446	0.314772931046	2.01	0.148996602843
57465221	637264424	5773.0	9.97061622231	0.629545862092	VNPWVMVYUSNFAW-KWGHVAAJSA-N	1.0	ZJUKTBDSGOFHSH-KWGHVAAJSA-N	direct	637264424	1243.0	16.7055337738	0.01	19.9412324446	0.314772931046	2.01	0.148996602843
57465222	637264424	5773.0	9.97061622231	0.629545862092	VNPWVMVYUSNFAW-KWGHVAAJSA-N	1.0	ZJUKTBDSGOFHSH-KWGHVAAJSA-N	direct	637264424	1544.0	16.7055337738	0.01	19.9412324446	0.314772931046	2.01	0.148996602843
57465223	637264424	5773.0	9.97061622231	0.629545862092	VNPWVMVYUSNFAW-KWGHVAAJSA-N	1.0	ZJUKTBDSGOFHSH-KWGHVAAJSA-N	direct	637264424	2290.0	16.7055337738	0.01	19.9412324446	0.314772931046	2.01	0.148996602843
57465224	637264424	5773.0	9.97061622231	0.629545862092	VNPWVMVYUSNFAW-KWGHVAAJSA-N	1.0	ZJUKTBDSGOFHSH-KWGHVAAJSA-N	direct	637264424	2409.0	16.7055337738	0.01	19.9412324446	0.314772931046	2.01	0.148996602843
57465225	637264424	5773.0	9.97061622231	0.629545862092	VNPWVMVYUSNFAW-KWGHVAAJSA-N	1.0	ZJUKTBDSGOFHSH-KWGHVAAJSA-N	direct	637264424	2918.0	16.7055337738	0.01	19.9412324446	0.314772931046	2.01	0.148996602843
57465226	637264424	5773.0	9.97061622231	0.629545862092	VNPWVMVYUSNFAW-KWGHVAAJSA-N	1.0	ZJUKTBDSGOFHSH-KWGHVAAJSA-N	direct	637264424	3087.0	16.7055337738	0.01	19.9412324446	0.314772931046	2.01	0.148996602843
57465227	637264424	5773.0	9.97061622231	0.629545862092	VNPWVMVYUSNFAW-KWGHVAAJSA-N	1.0	ZJUKTBDSGOFHSH-KWGHVAAJSA-N	direct	637264424	3193.0	16.7055337738	0.01	19.9412324446	0.314772931046	2.01	0.148996602843
57465228	637264424	5773.0	9.97061622231	0.629545862092	VNPWVMVYUSNFAW-KWGHVAAJSA-N	1.0	ZJUKTBDSGOFHSH-KWGHVAAJSA-N	direct	637264424	3582.0	16.7055337738	0.01	19.9412324446	0.314772931046	2.01	0.148996602843
57465229	637264424	5773.0	9.97061622231	0.629545862092	VNPWVMVYUSNFAW-KWGHVAAJSA-N	1.0	ZJUKTBDSGOFHSH-KWGHVAAJSA-N	direct	637264424	3604.0	16.7055337738	0.01	19.9412324446	0.314772931046	2.01	0.148996602843
57465230	637264424	5773.0	9.97061622231	0.629545862092	VNPWVMVYUSNFAW-KWGHVAAJSA-N	1.0	ZJUKTBDSGOFHSH-KWGHVAAJSA-N	direct	637264424	3770.0	16.7055337738	0.01	19.9412324446	0.314772931046	2.01	0.148996602843
57465231	637264424	5773.0	9.97061622231	0.629545862092	VNPWVMVYUSNFAW-KWGHVAAJSA-N	1.0	ZJUKTBDSGOFHSH-KWGHVAAJSA-N	direct	637264424	3997.0	16.7055337738	0.01	19.9412324446	0.314772931046	2.01	0.148996602843
57465232	637264424	5773.0	9.97061622231	0.629545862092	VNPWVMVYUSNFAW-KWGHVAAJSA-N	1.0	ZJUKTBDSGOFHSH-KWGHVAAJSA-N	direct	637264424	5087.0	16.7055337738	0.01	19.9412324446	0.314772931046	2.01	0.148996602843
57465233	637264424	5773.0	9.97061622231	0.629545862092	VNPWVMVYUSNFAW-KWGHVAAJSA-N	1.0	ZJUKTBDSGOFHSH-KWGHVAAJSA-N	direct	637264424	6135.0	16.7055337738	0.01	19.9412324446	0.314772931046	2.01	0.148996602843
57465459	637264424	6495.0	9.97061622231	0.629545862092	VNPWVMVYUSNFAW-KWGHVAAJSA-N	1.0	ZJUKTBDSGOFHSH-KWGHVAAJSA-N	direct	637264424	45.0	16.7055337738	0.01	19.9412324446	0.314772931046	2.01	0.148996602843
57465460	637264424	6495.0	9.97061622231	0.629545862092	VNPWVMVYUSNFAW-KWGHVAAJSA-N	1.0	ZJUKTBDSGOFHSH-KWGHVAAJSA-N	direct	637264424	1164.0	16.7055337738	0.01	19.9412324446	0.314772931046	2.01	0.148996602843
57465461	637264424	6495.0	9.97061622231	0.629545862092	VNPWVMVYUSNFAW-KWGHVAAJSA-N	1.0	ZJUKTBDSGOFHSH-KWGHVAAJSA-N	direct	637264424	1243.0	16.7055337738	0.01	19.9412324446	0.314772931046	2.01	0.148996602843
57465462	637264424	6495.0	9.97061622231	0.629545862092	VNPWVMVYUSNFAW-KWGHVAAJSA-N	1.0	ZJUKTBDSGOFHSH-KWGHVAAJSA-N	direct	637264424	1544.0	16.7055337738	0.01	19.9412324446	0.314772931046	2.01	0.148996602843
57465463	637264424	6495.0	9.97061622231	0.629545862092	VNPWVMVYUSNFAW-KWGHVAAJSA-N	1.0	ZJUKTBDSGOFHSH-KWGHVAAJSA-N	direct	637264424	2290.0	16.7055337738	0.01	19.9412324446	0.314772931046	2.01	0.148996602843
57465464	637264424	6495.0	9.97061622231	0.629545862092	VNPWVMVYUSNFAW-KWGHVAAJSA-N	1.0	ZJUKTBDSGOFHSH-KWGHVAAJSA-N	direct	637264424	2409.0	16.7055337738	0.01	19.9412324446	0.314772931046	2.01	0.148996602843
57465465	637264424	6495.0	9.97061622231	0.629545862092	VNPWVMVYUSNFAW-KWGHVAAJSA-N	1.0	ZJUKTBDSGOFHSH-KWGHVAAJSA-N	direct	637264424	2918.0	16.7055337738	0.01	19.9412324446	0.314772931046	2.01	0.148996602843
57465466	637264424	6495.0	9.97061622231	0.629545862092	VNPWVMVYUSNFAW-KWGHVAAJSA-N	1.0	ZJUKTBDSGOFHSH-KWGHVAAJSA-N	direct	637264424	3087.0	16.7055337738	0.01	19.9412324446	0.314772931046	2.01	0.148996602843
57465467	637264424	6495.0	9.97061622231	0.629545862092	VNPWVMVYUSNFAW-KWGHVAAJSA-N	1.0	ZJUKTBDSGOFHSH-KWGHVAAJSA-N	direct	637264424	3193.0	16.7055337738	0.01	19.9412324446	0.314772931046	2.01	0.148996602843
57465468	637264424	6495.0	9.97061622231	0.629545862092	VNPWVMVYUSNFAW-KWGHVAAJSA-N	1.0	ZJUKTBDSGOFHSH-KWGHVAAJSA-N	direct	637264424	3582.0	16.7055337738	0.01	19.9412324446	0.314772931046	2.01	0.148996602843
57465469	637264424	6495.0	9.97061622231	0.629545862092	VNPWVMVYUSNFAW-KWGHVAAJSA-N	1.0	ZJUKTBDSGOFHSH-KWGHVAAJSA-N	direct	637264424	3604.0	16.7055337738	0.01	19.9412324446	0.314772931046	2.01	0.148996602843
57465470	637264424	6495.0	9.97061622231	0.629545862092	VNPWVMVYUSNFAW-KWGHVAAJSA-N	1.0	ZJUKTBDSGOFHSH-KWGHVAAJSA-N	direct	637264424	3770.0	16.7055337738	0.01	19.9412324446	0.314772931046	2.01	0.148996602843
57465471	637264424	6495.0	9.97061622231	0.629545862092	VNPWVMVYUSNFAW-KWGHVAAJSA-N	1.0	ZJUKTBDSGOFHSH-KWGHVAAJSA-N	direct	637264424	3997.0	16.7055337738	0.01	19.9412324446	0.314772931046	2.01	0.148996602843
57465472	637264424	6495.0	9.97061622231	0.629545862092	VNPWVMVYUSNFAW-KWGHVAAJSA-N	1.0	ZJUKTBDSGOFHSH-KWGHVAAJSA-N	direct	637264424	5087.0	16.7055337738	0.01	19.9412324446	0.314772931046	2.01	0.148996602843
57465473	637264424	6495.0	9.97061622231	0.629545862092	VNPWVMVYUSNFAW-KWGHVAAJSA-N	1.0	ZJUKTBDSGOFHSH-KWGHVAAJSA-N	direct	637264424	6135.0	16.7055337738	0.01	19.9412324446	0.314772931046	2.01	0.148996602843
26406582	637271721	5708.0	9.94309514866	0.629545862092	VNPWVMVYUSNFAW-KWGHVAAJSA-N	1.0	ZJUKTBDSGOFHSH-KWGHVAAJSA-N	direct	637271721	10581.0	128.467245621	0.01	19.8861902973	0.314772931046	2.01	0.148893680475
26406585	637271721	5928.0	9.94309514866	0.629545862092	VNPWVMVYUSNFAW-KWGHVAAJSA-N	1.0	ZJUKTBDSGOFHSH-KWGHVAAJSA-N	direct	637271721	10581.0	128.467245621	0.01	19.8861902973	0.314772931046	2.01	0.148893680475
26406638	637271721	9399.0	9.93181413825	0.629545862092	VNPWVMVYUSNFAW-KWGHVAAJSA-N	1.0	ZJUKTBDSGOFHSH-WFMPWKQPSA-N	direct	637271721	10581.0	128.467245621	0.01	19.8636282765	0.314772931046	2.01	0.148851430395
56963221	637267057	14355.0	9.8894102897	0.629545862092	VNPWVMVYUSNFAW-KWGHVAAJSA-N	1.0	ZJUKTBDSGOFHSH-WFMPWKQPSA-N	direct	637267057	1243.0	15.1561445774	0.01	19.7788205794	0.314772931046	2.01	0.148692295206
56963222	637267057	14355.0	9.8894102897	0.629545862092	VNPWVMVYUSNFAW-KWGHVAAJSA-N	1.0	ZJUKTBDSGOFHSH-WFMPWKQPSA-N	direct	637267057	1544.0	15.1561445774	0.01	19.7788205794	0.314772931046	2.01	0.148692295206
56963223	637267057	14355.0	9.8894102897	0.629545862092	VNPWVMVYUSNFAW-KWGHVAAJSA-N	1.0	ZJUKTBDSGOFHSH-WFMPWKQPSA-N	direct	637267057	2290.0	15.1561445774	0.01	19.7788205794	0.314772931046	2.01	0.148692295206
56963224	637267057	14355.0	9.8894102897	0.629545862092	VNPWVMVYUSNFAW-KWGHVAAJSA-N	1.0	ZJUKTBDSGOFHSH-WFMPWKQPSA-N	direct	637267057	2409.0	15.1561445774	0.01	19.7788205794	0.314772931046	2.01	0.148692295206
56963225	637267057	14355.0	9.8894102897	0.629545862092	VNPWVMVYUSNFAW-KWGHVAAJSA-N	1.0	ZJUKTBDSGOFHSH-WFMPWKQPSA-N	direct	637267057	2918.0	15.1561445774	0.01	19.7788205794	0.314772931046	2.01	0.148692295206
56963226	637267057	14355.0	9.8894102897	0.629545862092	VNPWVMVYUSNFAW-KWGHVAAJSA-N	1.0	ZJUKTBDSGOFHSH-WFMPWKQPSA-N	direct	637267057	3087.0	15.1561445774	0.01	19.7788205794	0.314772931046	2.01	0.148692295206
56963227	637267057	14355.0	9.8894102897	0.629545862092	VNPWVMVYUSNFAW-KWGHVAAJSA-N	1.0	ZJUKTBDSGOFHSH-WFMPWKQPSA-N	direct	637267057	3193.0	15.1561445774	0.01	19.7788205794	0.314772931046	2.01	0.148692295206
56963228	637267057	14355.0	9.8894102897	0.629545862092	VNPWVMVYUSNFAW-KWGHVAAJSA-N	1.0	ZJUKTBDSGOFHSH-WFMPWKQPSA-N	direct	637267057	3770.0	15.1561445774	0.01	19.7788205794	0.314772931046	2.01	0.148692295206
56963229	637267057	14355.0	9.8894102897	0.629545862092	VNPWVMVYUSNFAW-KWGHVAAJSA-N	1.0	ZJUKTBDSGOFHSH-WFMPWKQPSA-N	direct	637267057	5087.0	15.1561445774	0.01	19.7788205794	0.314772931046	2.01	0.148692295206
56963230	637267057	14355.0	9.8894102897	0.629545862092	VNPWVMVYUSNFAW-KWGHVAAJSA-N	1.0	ZJUKTBDSGOFHSH-WFMPWKQPSA-N	direct	637267057	2080.0	13.563837353	0.01	19.7788205794	0.314772931046	2.01	0.148692295206
56963231	637267057	14355.0	9.8894102897	0.629545862092	VNPWVMVYUSNFAW-KWGHVAAJSA-N	1.0	ZJUKTBDSGOFHSH-WFMPWKQPSA-N	direct	637267057	3879.0	13.563837353	0.01	19.7788205794	0.314772931046	2.01	0.148692295206
56963232	637267057	14355.0	9.8894102897	0.629545862092	VNPWVMVYUSNFAW-KWGHVAAJSA-N	1.0	ZJUKTBDSGOFHSH-WFMPWKQPSA-N	direct	637267057	12532.0	13.563837353	0.01	19.7788205794	0.314772931046	2.01	0.148692295206
40907832	637267339	1083.0	9.77989191196	0.629545862092	VNPWVMVYUSNFAW-KWGHVAAJSA-N	1.0	ZJUKTBDSGOFHSH-KWGHVAAJSA-N	direct	637267339	16931.0	52.0409586077	0.01	19.5597838239	0.314772931046	2.01	0.148278908407
40907833	637267339	1083.0	9.77989191196	0.629545862092	VNPWVMVYUSNFAW-KWGHVAAJSA-N	1.0	ZJUKTBDSGOFHSH-KWGHVAAJSA-N	direct	637267339	14931.0	51.7304870558	0.01	19.5597838239	0.314772931046	2.01	0.148278908407
57460237	637266404	3.0	9.6757175447	0.629545862092	VNPWVMVYUSNFAW-KWGHVAAJSA-N	1.0	ZJUKTBDSGOFHSH-KWGHVAAJSA-N	direct	637266404	15128.0	20.0783135245	0.01	19.3514350894	0.314772931046	2.01	0.147882458484
57460241	637266404	70.0	9.6757175447	0.629545862092	VNPWVMVYUSNFAW-KWGHVAAJSA-N	1.0	ZJUKTBDSGOFHSH-KWGHVAAJSA-N	direct	637266404	15128.0	20.0783135245	0.01	19.3514350894	0.314772931046	2.01	0.147882458484
57460245	637266404	3207.0	9.6757175447	0.629545862092	VNPWVMVYUSNFAW-KWGHVAAJSA-N	1.0	ZJUKTBDSGOFHSH-KWGHVAAJSA-N	direct	637266404	15128.0	20.0783135245	0.01	19.3514350894	0.314772931046	2.01	0.147882458484
57460249	637266404	4278.0	9.6757175447	0.629545862092	VNPWVMVYUSNFAW-KWGHVAAJSA-N	1.0	ZJUKTBDSGOFHSH-KWGHVAAJSA-N	direct	637266404	15128.0	20.0783135245	0.01	19.3514350894	0.314772931046	2.01	0.147882458484
57460253	637266404	4785.0	9.6757175447	0.629545862092	VNPWVMVYUSNFAW-KWGHVAAJSA-N	1.0	ZJUKTBDSGOFHSH-KWGHVAAJSA-N	direct	637266404	15128.0	20.0783135245	0.01	19.3514350894	0.314772931046	2.01	0.147882458484
57460257	637266404	4863.0	9.6757175447	0.629545862092	VNPWVMVYUSNFAW-KWGHVAAJSA-N	1.0	ZJUKTBDSGOFHSH-KWGHVAAJSA-N	direct	637266404	15128.0	20.0783135245	0.01	19.3514350894	0.314772931046	2.01	0.147882458484
57460261	637266404	4940.0	9.6757175447	0.629545862092	VNPWVMVYUSNFAW-KWGHVAAJSA-N	1.0	ZJUKTBDSGOFHSH-KWGHVAAJSA-N	direct	637266404	15128.0	20.0783135245	0.01	19.3514350894	0.314772931046	2.01	0.147882458484
57460265	637266404	5186.0	9.6757175447	0.629545862092	VNPWVMVYUSNFAW-KWGHVAAJSA-N	1.0	ZJUKTBDSGOFHSH-KWGHVAAJSA-N	direct	637266404	15128.0	20.0783135245	0.01	19.3514350894	0.314772931046	2.01	0.147882458484
57460273	637266404	5773.0	9.6757175447	0.629545862092	VNPWVMVYUSNFAW-KWGHVAAJSA-N	1.0	ZJUKTBDSGOFHSH-KWGHVAAJSA-N	direct	637266404	15128.0	20.0783135245	0.01	19.3514350894	0.314772931046	2.01	0.147882458484
57460277	637266404	6495.0	9.6757175447	0.629545862092	VNPWVMVYUSNFAW-KWGHVAAJSA-N	1.0	ZJUKTBDSGOFHSH-KWGHVAAJSA-N	direct	637266404	15128.0	20.0783135245	0.01	19.3514350894	0.314772931046	2.01	0.147882458484
40907836	637267339	1803.0	9.65955588516	0.629545862092	VNPWVMVYUSNFAW-KWGHVAAJSA-N	1.0	ZJUKTBDSGOFHSH-KWGHVAAJSA-N	direct	637267339	16931.0	52.0409586077	0.01	19.3191117703	0.314772931046	2.01	0.14782066657
40907837	637267339	1803.0	9.65955588516	0.629545862092	VNPWVMVYUSNFAW-KWGHVAAJSA-N	1.0	ZJUKTBDSGOFHSH-KWGHVAAJSA-N	direct	637267339	14931.0	51.7304870558	0.01	19.3191117703	0.314772931046	2.01	0.14782066657
43745444	637265383	14355.0	9.63451201511	0.629545862092	VNPWVMVYUSNFAW-KWGHVAAJSA-N	1.0	ZJUKTBDSGOFHSH-WFMPWKQPSA-N	direct	637265383	1243.0	13.9430951487	0.01	19.2690240302	0.314772931046	2.01	0.147724761377
43745445	637265383	14355.0	9.63451201511	0.629545862092	VNPWVMVYUSNFAW-KWGHVAAJSA-N	1.0	ZJUKTBDSGOFHSH-WFMPWKQPSA-N	direct	637265383	1544.0	13.9430951487	0.01	19.2690240302	0.314772931046	2.01	0.147724761377
43745446	637265383	14355.0	9.63451201511	0.629545862092	VNPWVMVYUSNFAW-KWGHVAAJSA-N	1.0	ZJUKTBDSGOFHSH-WFMPWKQPSA-N	direct	637265383	2290.0	13.9430951487	0.01	19.2690240302	0.314772931046	2.01	0.147724761377
43745447	637265383	14355.0	9.63451201511	0.629545862092	VNPWVMVYUSNFAW-KWGHVAAJSA-N	1.0	ZJUKTBDSGOFHSH-WFMPWKQPSA-N	direct	637265383	2409.0	13.9430951487	0.01	19.2690240302	0.314772931046	2.01	0.147724761377
43745448	637265383	14355.0	9.63451201511	0.629545862092	VNPWVMVYUSNFAW-KWGHVAAJSA-N	1.0	ZJUKTBDSGOFHSH-WFMPWKQPSA-N	direct	637265383	2918.0	13.9430951487	0.01	19.2690240302	0.314772931046	2.01	0.147724761377
43745449	637265383	14355.0	9.63451201511	0.629545862092	VNPWVMVYUSNFAW-KWGHVAAJSA-N	1.0	ZJUKTBDSGOFHSH-WFMPWKQPSA-N	direct	637265383	3087.0	13.9430951487	0.01	19.2690240302	0.314772931046	2.01	0.147724761377
43745450	637265383	14355.0	9.63451201511	0.629545862092	VNPWVMVYUSNFAW-KWGHVAAJSA-N	1.0	ZJUKTBDSGOFHSH-WFMPWKQPSA-N	direct	637265383	3193.0	13.9430951487	0.01	19.2690240302	0.314772931046	2.01	0.147724761377
43745451	637265383	14355.0	9.63451201511	0.629545862092	VNPWVMVYUSNFAW-KWGHVAAJSA-N	1.0	ZJUKTBDSGOFHSH-WFMPWKQPSA-N	direct	637265383	3770.0	13.9430951487	0.01	19.2690240302	0.314772931046	2.01	0.147724761377
43745452	637265383	14355.0	9.63451201511	0.629545862092	VNPWVMVYUSNFAW-KWGHVAAJSA-N	1.0	ZJUKTBDSGOFHSH-WFMPWKQPSA-N	direct	637265383	5087.0	13.9430951487	0.01	19.2690240302	0.314772931046	2.01	0.147724761377
40660242	637265216	3.0	9.5376020021	0.629545862092	VNPWVMVYUSNFAW-KWGHVAAJSA-N	1.0	ZJUKTBDSGOFHSH-KWGHVAAJSA-N	direct	637265216	7198.0	12.7258421507	0.01	19.0752040042	0.314772931046	2.01	0.14735187463
40660243	637265216	3.0	9.5376020021	0.629545862092	VNPWVMVYUSNFAW-KWGHVAAJSA-N	1.0	ZJUKTBDSGOFHSH-KWGHVAAJSA-N	direct	637265216	11925.0	12.7258421507	0.01	19.0752040042	0.314772931046	2.01	0.14735187463
40672122	637265216	70.0	9.5376020021	0.629545862092	VNPWVMVYUSNFAW-KWGHVAAJSA-N	1.0	ZJUKTBDSGOFHSH-KWGHVAAJSA-N	direct	637265216	7198.0	12.7258421507	0.01	19.0752040042	0.314772931046	2.01	0.14735187463
40672123	637265216	70.0	9.5376020021	0.629545862092	VNPWVMVYUSNFAW-KWGHVAAJSA-N	1.0	ZJUKTBDSGOFHSH-KWGHVAAJSA-N	direct	637265216	11925.0	12.7258421507	0.01	19.0752040042	0.314772931046	2.01	0.14735187463
40685874	637265216	3207.0	9.5376020021	0.629545862092	VNPWVMVYUSNFAW-KWGHVAAJSA-N	1.0	ZJUKTBDSGOFHSH-KWGHVAAJSA-N	direct	637265216	7198.0	12.7258421507	0.01	19.0752040042	0.314772931046	2.01	0.14735187463
40685875	637265216	3207.0	9.5376020021	0.629545862092	VNPWVMVYUSNFAW-KWGHVAAJSA-N	1.0	ZJUKTBDSGOFHSH-KWGHVAAJSA-N	direct	637265216	11925.0	12.7258421507	0.01	19.0752040042	0.314772931046	2.01	0.14735187463
40697826	637265216	4278.0	9.5376020021	0.629545862092	VNPWVMVYUSNFAW-KWGHVAAJSA-N	1.0	ZJUKTBDSGOFHSH-KWGHVAAJSA-N	direct	637265216	7198.0	12.7258421507	0.01	19.0752040042	0.314772931046	2.01	0.14735187463
40697827	637265216	4278.0	9.5376020021	0.629545862092	VNPWVMVYUSNFAW-KWGHVAAJSA-N	1.0	ZJUKTBDSGOFHSH-KWGHVAAJSA-N	direct	637265216	11925.0	12.7258421507	0.01	19.0752040042	0.314772931046	2.01	0.14735187463
40710066	637265216	4785.0	9.5376020021	0.629545862092	VNPWVMVYUSNFAW-KWGHVAAJSA-N	1.0	ZJUKTBDSGOFHSH-KWGHVAAJSA-N	direct	637265216	7198.0	12.7258421507	0.01	19.0752040042	0.314772931046	2.01	0.14735187463
40710067	637265216	4785.0	9.5376020021	0.629545862092	VNPWVMVYUSNFAW-KWGHVAAJSA-N	1.0	ZJUKTBDSGOFHSH-KWGHVAAJSA-N	direct	637265216	11925.0	12.7258421507	0.01	19.0752040042	0.314772931046	2.01	0.14735187463
40722090	637265216	4863.0	9.5376020021	0.629545862092	VNPWVMVYUSNFAW-KWGHVAAJSA-N	1.0	ZJUKTBDSGOFHSH-KWGHVAAJSA-N	direct	637265216	7198.0	12.7258421507	0.01	19.0752040042	0.314772931046	2.01	0.14735187463
40722091	637265216	4863.0	9.5376020021	0.629545862092	VNPWVMVYUSNFAW-KWGHVAAJSA-N	1.0	ZJUKTBDSGOFHSH-KWGHVAAJSA-N	direct	637265216	11925.0	12.7258421507	0.01	19.0752040042	0.314772931046	2.01	0.14735187463
40733970	637265216	4940.0	9.5376020021	0.629545862092	VNPWVMVYUSNFAW-KWGHVAAJSA-N	1.0	ZJUKTBDSGOFHSH-KWGHVAAJSA-N	direct	637265216	7198.0	12.7258421507	0.01	19.0752040042	0.314772931046	2.01	0.14735187463
40733971	637265216	4940.0	9.5376020021	0.629545862092	VNPWVMVYUSNFAW-KWGHVAAJSA-N	1.0	ZJUKTBDSGOFHSH-KWGHVAAJSA-N	direct	637265216	11925.0	12.7258421507	0.01	19.0752040042	0.314772931046	2.01	0.14735187463
40746138	637265216	5186.0	9.5376020021	0.629545862092	VNPWVMVYUSNFAW-KWGHVAAJSA-N	1.0	ZJUKTBDSGOFHSH-KWGHVAAJSA-N	direct	637265216	7198.0	12.7258421507	0.01	19.0752040042	0.314772931046	2.01	0.14735187463
40746139	637265216	5186.0	9.5376020021	0.629545862092	VNPWVMVYUSNFAW-KWGHVAAJSA-N	1.0	ZJUKTBDSGOFHSH-KWGHVAAJSA-N	direct	637265216	11925.0	12.7258421507	0.01	19.0752040042	0.314772931046	2.01	0.14735187463
40758378	637265216	5773.0	9.5376020021	0.629545862092	VNPWVMVYUSNFAW-KWGHVAAJSA-N	1.0	ZJUKTBDSGOFHSH-KWGHVAAJSA-N	direct	637265216	7198.0	12.7258421507	0.01	19.0752040042	0.314772931046	2.01	0.14735187463
40758379	637265216	5773.0	9.5376020021	0.629545862092	VNPWVMVYUSNFAW-KWGHVAAJSA-N	1.0	ZJUKTBDSGOFHSH-KWGHVAAJSA-N	direct	637265216	11925.0	12.7258421507	0.01	19.0752040042	0.314772931046	2.01	0.14735187463
40771122	637265216	6495.0	9.5376020021	0.629545862092	VNPWVMVYUSNFAW-KWGHVAAJSA-N	1.0	ZJUKTBDSGOFHSH-KWGHVAAJSA-N	direct	637265216	7198.0	12.7258421507	0.01	19.0752040042	0.314772931046	2.01	0.14735187463
40771123	637265216	6495.0	9.5376020021	0.629545862092	VNPWVMVYUSNFAW-KWGHVAAJSA-N	1.0	ZJUKTBDSGOFHSH-KWGHVAAJSA-N	direct	637265216	11925.0	12.7258421507	0.01	19.0752040042	0.314772931046	2.01	0.14735187463
26429503	637266572	9824.0	9.40120949324	0.629545862092	VNPWVMVYUSNFAW-KWGHVAAJSA-N	1.0	ZJUKTBDSGOFHSH-WFMPWKQPSA-N	direct	637266572	4997.0	22.7721132954	0.01	18.8024189865	0.314772931046	2.01	0.146822224264
26429504	637266572	9824.0	9.40120949324	0.629545862092	VNPWVMVYUSNFAW-KWGHVAAJSA-N	1.0	ZJUKTBDSGOFHSH-WFMPWKQPSA-N	direct	637266572	5435.0	22.7721132954	0.01	18.8024189865	0.314772931046	2.01	0.146822224264
26429505	637266572	9824.0	9.40120949324	0.629545862092	VNPWVMVYUSNFAW-KWGHVAAJSA-N	1.0	ZJUKTBDSGOFHSH-WFMPWKQPSA-N	direct	637266572	5708.0	22.7721132954	0.01	18.8024189865	0.314772931046	2.01	0.146822224264
26429509	637266572	10185.0	9.40120949324	0.629545862092	VNPWVMVYUSNFAW-KWGHVAAJSA-N	1.0	ZJUKTBDSGOFHSH-WFMPWKQPSA-N	direct	637266572	4997.0	22.7721132954	0.01	18.8024189865	0.314772931046	2.01	0.146822224264
26429510	637266572	10185.0	9.40120949324	0.629545862092	VNPWVMVYUSNFAW-KWGHVAAJSA-N	1.0	ZJUKTBDSGOFHSH-WFMPWKQPSA-N	direct	637266572	5435.0	22.7721132954	0.01	18.8024189865	0.314772931046	2.01	0.146822224264
26429511	637266572	10185.0	9.40120949324	0.629545862092	VNPWVMVYUSNFAW-KWGHVAAJSA-N	1.0	ZJUKTBDSGOFHSH-WFMPWKQPSA-N	direct	637266572	5708.0	22.7721132954	0.01	18.8024189865	0.314772931046	2.01	0.146822224264
26429545	637266572	11854.0	9.40120949324	0.629545862092	VNPWVMVYUSNFAW-KWGHVAAJSA-N	1.0	ZJUKTBDSGOFHSH-WFMPWKQPSA-N	direct	637266572	4997.0	22.7721132954	0.01	18.8024189865	0.314772931046	2.01	0.146822224264
26429546	637266572	11854.0	9.40120949324	0.629545862092	VNPWVMVYUSNFAW-KWGHVAAJSA-N	1.0	ZJUKTBDSGOFHSH-WFMPWKQPSA-N	direct	637266572	5435.0	22.7721132954	0.01	18.8024189865	0.314772931046	2.01	0.146822224264
26429547	637266572	11854.0	9.40120949324	0.629545862092	VNPWVMVYUSNFAW-KWGHVAAJSA-N	1.0	ZJUKTBDSGOFHSH-WFMPWKQPSA-N	direct	637266572	5708.0	22.7721132954	0.01	18.8024189865	0.314772931046	2.01	0.146822224264
57469019	637270781	651.0	9.38404994834	0.629545862092	VNPWVMVYUSNFAW-KWGHVAAJSA-N	1.0	ZJUKTBDSGOFHSH-KWGHVAAJSA-N	direct	637270781	5131.0	16.6675615401	0.01	18.7680998967	0.314772931046	2.01	0.146755181591
57469020	637270781	651.0	9.38404994834	0.629545862092	VNPWVMVYUSNFAW-KWGHVAAJSA-N	1.0	ZJUKTBDSGOFHSH-KWGHVAAJSA-N	direct	637270781	45.0	15.4559319556	0.01	18.7680998967	0.314772931046	2.01	0.146755181591
57469021	637270781	651.0	9.38404994834	0.629545862092	VNPWVMVYUSNFAW-KWGHVAAJSA-N	1.0	ZJUKTBDSGOFHSH-KWGHVAAJSA-N	direct	637270781	1164.0	15.4559319556	0.01	18.7680998967	0.314772931046	2.01	0.146755181591
57469022	637270781	651.0	9.38404994834	0.629545862092	VNPWVMVYUSNFAW-KWGHVAAJSA-N	1.0	ZJUKTBDSGOFHSH-KWGHVAAJSA-N	direct	637270781	1243.0	15.4559319556	0.01	18.7680998967	0.314772931046	2.01	0.146755181591
57469023	637270781	651.0	9.38404994834	0.629545862092	VNPWVMVYUSNFAW-KWGHVAAJSA-N	1.0	ZJUKTBDSGOFHSH-KWGHVAAJSA-N	direct	637270781	1544.0	15.4559319556	0.01	18.7680998967	0.314772931046	2.01	0.146755181591
57469024	637270781	651.0	9.38404994834	0.629545862092	VNPWVMVYUSNFAW-KWGHVAAJSA-N	1.0	ZJUKTBDSGOFHSH-KWGHVAAJSA-N	direct	637270781	2290.0	15.4559319556	0.01	18.7680998967	0.314772931046	2.01	0.146755181591
57469025	637270781	651.0	9.38404994834	0.629545862092	VNPWVMVYUSNFAW-KWGHVAAJSA-N	1.0	ZJUKTBDSGOFHSH-KWGHVAAJSA-N	direct	637270781	2409.0	15.4559319556	0.01	18.7680998967	0.314772931046	2.01	0.146755181591
57469026	637270781	651.0	9.38404994834	0.629545862092	VNPWVMVYUSNFAW-KWGHVAAJSA-N	1.0	ZJUKTBDSGOFHSH-KWGHVAAJSA-N	direct	637270781	2918.0	15.4559319556	0.01	18.7680998967	0.314772931046	2.01	0.146755181591
57469027	637270781	651.0	9.38404994834	0.629545862092	VNPWVMVYUSNFAW-KWGHVAAJSA-N	1.0	ZJUKTBDSGOFHSH-KWGHVAAJSA-N	direct	637270781	3087.0	15.4559319556	0.01	18.7680998967	0.314772931046	2.01	0.146755181591
57469028	637270781	651.0	9.38404994834	0.629545862092	VNPWVMVYUSNFAW-KWGHVAAJSA-N	1.0	ZJUKTBDSGOFHSH-KWGHVAAJSA-N	direct	637270781	3193.0	15.4559319556	0.01	18.7680998967	0.314772931046	2.01	0.146755181591
57469029	637270781	651.0	9.38404994834	0.629545862092	VNPWVMVYUSNFAW-KWGHVAAJSA-N	1.0	ZJUKTBDSGOFHSH-KWGHVAAJSA-N	direct	637270781	3582.0	15.4559319556	0.01	18.7680998967	0.314772931046	2.01	0.146755181591
57469030	637270781	651.0	9.38404994834	0.629545862092	VNPWVMVYUSNFAW-KWGHVAAJSA-N	1.0	ZJUKTBDSGOFHSH-KWGHVAAJSA-N	direct	637270781	3604.0	15.4559319556	0.01	18.7680998967	0.314772931046	2.01	0.146755181591
57469031	637270781	651.0	9.38404994834	0.629545862092	VNPWVMVYUSNFAW-KWGHVAAJSA-N	1.0	ZJUKTBDSGOFHSH-KWGHVAAJSA-N	direct	637270781	3770.0	15.4559319556	0.01	18.7680998967	0.314772931046	2.01	0.146755181591
57469032	637270781	651.0	9.38404994834	0.629545862092	VNPWVMVYUSNFAW-KWGHVAAJSA-N	1.0	ZJUKTBDSGOFHSH-KWGHVAAJSA-N	direct	637270781	3997.0	15.4559319556	0.01	18.7680998967	0.314772931046	2.01	0.146755181591
57469033	637270781	651.0	9.38404994834	0.629545862092	VNPWVMVYUSNFAW-KWGHVAAJSA-N	1.0	ZJUKTBDSGOFHSH-KWGHVAAJSA-N	direct	637270781	5087.0	15.4559319556	0.01	18.7680998967	0.314772931046	2.01	0.146755181591
57469034	637270781	651.0	9.38404994834	0.629545862092	VNPWVMVYUSNFAW-KWGHVAAJSA-N	1.0	ZJUKTBDSGOFHSH-KWGHVAAJSA-N	direct	637270781	6135.0	15.4559319556	0.01	18.7680998967	0.314772931046	2.01	0.146755181591
57469355	637270781	5264.0	9.38404994834	0.629545862092	VNPWVMVYUSNFAW-KWGHVAAJSA-N	1.0	ZJUKTBDSGOFHSH-KWGHVAAJSA-N	direct	637270781	5131.0	16.6675615401	0.01	18.7680998967	0.314772931046	2.01	0.146755181591
57469356	637270781	5264.0	9.38404994834	0.629545862092	VNPWVMVYUSNFAW-KWGHVAAJSA-N	1.0	ZJUKTBDSGOFHSH-KWGHVAAJSA-N	direct	637270781	45.0	15.4559319556	0.01	18.7680998967	0.314772931046	2.01	0.146755181591
57469357	637270781	5264.0	9.38404994834	0.629545862092	VNPWVMVYUSNFAW-KWGHVAAJSA-N	1.0	ZJUKTBDSGOFHSH-KWGHVAAJSA-N	direct	637270781	1164.0	15.4559319556	0.01	18.7680998967	0.314772931046	2.01	0.146755181591
57469358	637270781	5264.0	9.38404994834	0.629545862092	VNPWVMVYUSNFAW-KWGHVAAJSA-N	1.0	ZJUKTBDSGOFHSH-KWGHVAAJSA-N	direct	637270781	1243.0	15.4559319556	0.01	18.7680998967	0.314772931046	2.01	0.146755181591
57469359	637270781	5264.0	9.38404994834	0.629545862092	VNPWVMVYUSNFAW-KWGHVAAJSA-N	1.0	ZJUKTBDSGOFHSH-KWGHVAAJSA-N	direct	637270781	1544.0	15.4559319556	0.01	18.7680998967	0.314772931046	2.01	0.146755181591
57469360	637270781	5264.0	9.38404994834	0.629545862092	VNPWVMVYUSNFAW-KWGHVAAJSA-N	1.0	ZJUKTBDSGOFHSH-KWGHVAAJSA-N	direct	637270781	2290.0	15.4559319556	0.01	18.7680998967	0.314772931046	2.01	0.146755181591
57469361	637270781	5264.0	9.38404994834	0.629545862092	VNPWVMVYUSNFAW-KWGHVAAJSA-N	1.0	ZJUKTBDSGOFHSH-KWGHVAAJSA-N	direct	637270781	2409.0	15.4559319556	0.01	18.7680998967	0.314772931046	2.01	0.146755181591
57469362	637270781	5264.0	9.38404994834	0.629545862092	VNPWVMVYUSNFAW-KWGHVAAJSA-N	1.0	ZJUKTBDSGOFHSH-KWGHVAAJSA-N	direct	637270781	2918.0	15.4559319556	0.01	18.7680998967	0.314772931046	2.01	0.146755181591
57469363	637270781	5264.0	9.38404994834	0.629545862092	VNPWVMVYUSNFAW-KWGHVAAJSA-N	1.0	ZJUKTBDSGOFHSH-KWGHVAAJSA-N	direct	637270781	3087.0	15.4559319556	0.01	18.7680998967	0.314772931046	2.01	0.146755181591
57469364	637270781	5264.0	9.38404994834	0.629545862092	VNPWVMVYUSNFAW-KWGHVAAJSA-N	1.0	ZJUKTBDSGOFHSH-KWGHVAAJSA-N	direct	637270781	3193.0	15.4559319556	0.01	18.7680998967	0.314772931046	2.01	0.146755181591
57469365	637270781	5264.0	9.38404994834	0.629545862092	VNPWVMVYUSNFAW-KWGHVAAJSA-N	1.0	ZJUKTBDSGOFHSH-KWGHVAAJSA-N	direct	637270781	3582.0	15.4559319556	0.01	18.7680998967	0.314772931046	2.01	0.146755181591
57469366	637270781	5264.0	9.38404994834	0.629545862092	VNPWVMVYUSNFAW-KWGHVAAJSA-N	1.0	ZJUKTBDSGOFHSH-KWGHVAAJSA-N	direct	637270781	3604.0	15.4559319556	0.01	18.7680998967	0.314772931046	2.01	0.146755181591
57469367	637270781	5264.0	9.38404994834	0.629545862092	VNPWVMVYUSNFAW-KWGHVAAJSA-N	1.0	ZJUKTBDSGOFHSH-KWGHVAAJSA-N	direct	637270781	3770.0	15.4559319556	0.01	18.7680998967	0.314772931046	2.01	0.146755181591
57469368	637270781	5264.0	9.38404994834	0.629545862092	VNPWVMVYUSNFAW-KWGHVAAJSA-N	1.0	ZJUKTBDSGOFHSH-KWGHVAAJSA-N	direct	637270781	3997.0	15.4559319556	0.01	18.7680998967	0.314772931046	2.01	0.146755181591
57469369	637270781	5264.0	9.38404994834	0.629545862092	VNPWVMVYUSNFAW-KWGHVAAJSA-N	1.0	ZJUKTBDSGOFHSH-KWGHVAAJSA-N	direct	637270781	5087.0	15.4559319556	0.01	18.7680998967	0.314772931046	2.01	0.146755181591
57469370	637270781	5264.0	9.38404994834	0.629545862092	VNPWVMVYUSNFAW-KWGHVAAJSA-N	1.0	ZJUKTBDSGOFHSH-KWGHVAAJSA-N	direct	637270781	6135.0	15.4559319556	0.01	18.7680998967	0.314772931046	2.01	0.146755181591
57469435	637270781	6072.0	9.38404994834	0.629545862092	VNPWVMVYUSNFAW-KWGHVAAJSA-N	1.0	ZJUKTBDSGOFHSH-KWGHVAAJSA-N	direct	637270781	5131.0	16.6675615401	0.01	18.7680998967	0.314772931046	2.01	0.146755181591
57469436	637270781	6072.0	9.38404994834	0.629545862092	VNPWVMVYUSNFAW-KWGHVAAJSA-N	1.0	ZJUKTBDSGOFHSH-KWGHVAAJSA-N	direct	637270781	45.0	15.4559319556	0.01	18.7680998967	0.314772931046	2.01	0.146755181591
57469437	637270781	6072.0	9.38404994834	0.629545862092	VNPWVMVYUSNFAW-KWGHVAAJSA-N	1.0	ZJUKTBDSGOFHSH-KWGHVAAJSA-N	direct	637270781	1164.0	15.4559319556	0.01	18.7680998967	0.314772931046	2.01	0.146755181591
57469438	637270781	6072.0	9.38404994834	0.629545862092	VNPWVMVYUSNFAW-KWGHVAAJSA-N	1.0	ZJUKTBDSGOFHSH-KWGHVAAJSA-N	direct	637270781	1243.0	15.4559319556	0.01	18.7680998967	0.314772931046	2.01	0.146755181591
57469439	637270781	6072.0	9.38404994834	0.629545862092	VNPWVMVYUSNFAW-KWGHVAAJSA-N	1.0	ZJUKTBDSGOFHSH-KWGHVAAJSA-N	direct	637270781	1544.0	15.4559319556	0.01	18.7680998967	0.314772931046	2.01	0.146755181591
57469440	637270781	6072.0	9.38404994834	0.629545862092	VNPWVMVYUSNFAW-KWGHVAAJSA-N	1.0	ZJUKTBDSGOFHSH-KWGHVAAJSA-N	direct	637270781	2290.0	15.4559319556	0.01	18.7680998967	0.314772931046	2.01	0.146755181591
57469441	637270781	6072.0	9.38404994834	0.629545862092	VNPWVMVYUSNFAW-KWGHVAAJSA-N	1.0	ZJUKTBDSGOFHSH-KWGHVAAJSA-N	direct	637270781	2409.0	15.4559319556	0.01	18.7680998967	0.314772931046	2.01	0.146755181591
57469442	637270781	6072.0	9.38404994834	0.629545862092	VNPWVMVYUSNFAW-KWGHVAAJSA-N	1.0	ZJUKTBDSGOFHSH-KWGHVAAJSA-N	direct	637270781	2918.0	15.4559319556	0.01	18.7680998967	0.314772931046	2.01	0.146755181591
57469443	637270781	6072.0	9.38404994834	0.629545862092	VNPWVMVYUSNFAW-KWGHVAAJSA-N	1.0	ZJUKTBDSGOFHSH-KWGHVAAJSA-N	direct	637270781	3087.0	15.4559319556	0.01	18.7680998967	0.314772931046	2.01	0.146755181591
57469444	637270781	6072.0	9.38404994834	0.629545862092	VNPWVMVYUSNFAW-KWGHVAAJSA-N	1.0	ZJUKTBDSGOFHSH-KWGHVAAJSA-N	direct	637270781	3193.0	15.4559319556	0.01	18.7680998967	0.314772931046	2.01	0.146755181591
57469445	637270781	6072.0	9.38404994834	0.629545862092	VNPWVMVYUSNFAW-KWGHVAAJSA-N	1.0	ZJUKTBDSGOFHSH-KWGHVAAJSA-N	direct	637270781	3582.0	15.4559319556	0.01	18.7680998967	0.314772931046	2.01	0.146755181591
57469446	637270781	6072.0	9.38404994834	0.629545862092	VNPWVMVYUSNFAW-KWGHVAAJSA-N	1.0	ZJUKTBDSGOFHSH-KWGHVAAJSA-N	direct	637270781	3604.0	15.4559319556	0.01	18.7680998967	0.314772931046	2.01	0.146755181591
57469447	637270781	6072.0	9.38404994834	0.629545862092	VNPWVMVYUSNFAW-KWGHVAAJSA-N	1.0	ZJUKTBDSGOFHSH-KWGHVAAJSA-N	direct	637270781	3770.0	15.4559319556	0.01	18.7680998967	0.314772931046	2.01	0.146755181591
57469448	637270781	6072.0	9.38404994834	0.629545862092	VNPWVMVYUSNFAW-KWGHVAAJSA-N	1.0	ZJUKTBDSGOFHSH-KWGHVAAJSA-N	direct	637270781	3997.0	15.4559319556	0.01	18.7680998967	0.314772931046	2.01	0.146755181591
57469449	637270781	6072.0	9.38404994834	0.629545862092	VNPWVMVYUSNFAW-KWGHVAAJSA-N	1.0	ZJUKTBDSGOFHSH-KWGHVAAJSA-N	direct	637270781	5087.0	15.4559319556	0.01	18.7680998967	0.314772931046	2.01	0.146755181591
57469450	637270781	6072.0	9.38404994834	0.629545862092	VNPWVMVYUSNFAW-KWGHVAAJSA-N	1.0	ZJUKTBDSGOFHSH-KWGHVAAJSA-N	direct	637270781	6135.0	15.4559319556	0.01	18.7680998967	0.314772931046	2.01	0.146755181591
56970508	637266551	13796.0	9.35457773065	0.629545862092	VNPWVMVYUSNFAW-KWGHVAAJSA-N	1.0	ZJUKTBDSGOFHSH-WFMPWKQPSA-N	direct	637266551	1437.0	15.8927900304	0.01	18.7091554613	0.314772931046	2.01	0.146639818181
56970509	637266551	13796.0	9.35457773065	0.629545862092	VNPWVMVYUSNFAW-KWGHVAAJSA-N	1.0	ZJUKTBDSGOFHSH-WFMPWKQPSA-N	direct	637266551	2779.0	15.1343039401	0.01	18.7091554613	0.314772931046	2.01	0.146639818181
56970510	637266551	13796.0	9.35457773065	0.629545862092	VNPWVMVYUSNFAW-KWGHVAAJSA-N	1.0	ZJUKTBDSGOFHSH-WFMPWKQPSA-N	direct	637266551	1803.0	13.9281179927	0.01	18.7091554613	0.314772931046	2.01	0.146639818181
57472534	637269637	5186.0	9.30016227413	0.629545862092	VNPWVMVYUSNFAW-KWGHVAAJSA-N	1.0	ZJUKTBDSGOFHSH-KWGHVAAJSA-N	direct	637269637	16175.0	22.4377071355	0.01	18.6003245483	0.314772931046	2.01	0.146426100941
57472535	637269637	5186.0	9.30016227413	0.629545862092	VNPWVMVYUSNFAW-KWGHVAAJSA-N	1.0	ZJUKTBDSGOFHSH-KWGHVAAJSA-N	direct	637269637	16454.0	19.6073030467	0.01	18.6003245483	0.314772931046	2.01	0.146426100941
26406559	637271721	4771.0	9.11918640772	0.629545862092	VNPWVMVYUSNFAW-KWGHVAAJSA-N	1.0	ZJUKTBDSGOFHSH-KWGHVAAJSA-N	direct	637271721	10581.0	128.467245621	0.01	18.2383728154	0.314772931046	2.01	0.145708500816
41266894	637265963	3.0	8.94309514866	0.629545862092	VNPWVMVYUSNFAW-KWGHVAAJSA-N	1.0	ZJUKTBDSGOFHSH-KWGHVAAJSA-N	direct	637265963	45.0	12.2343314452	0.01	17.8861902973	0.314772931046	2.01	0.144999942263
41266895	637265963	3.0	8.94309514866	0.629545862092	VNPWVMVYUSNFAW-KWGHVAAJSA-N	1.0	ZJUKTBDSGOFHSH-KWGHVAAJSA-N	direct	637265963	1164.0	12.2343314452	0.01	17.8861902973	0.314772931046	2.01	0.144999942263
41266896	637265963	3.0	8.94309514866	0.629545862092	VNPWVMVYUSNFAW-KWGHVAAJSA-N	1.0	ZJUKTBDSGOFHSH-KWGHVAAJSA-N	direct	637265963	1243.0	12.2343314452	0.01	17.8861902973	0.314772931046	2.01	0.144999942263
41266897	637265963	3.0	8.94309514866	0.629545862092	VNPWVMVYUSNFAW-KWGHVAAJSA-N	1.0	ZJUKTBDSGOFHSH-KWGHVAAJSA-N	direct	637265963	1544.0	12.2343314452	0.01	17.8861902973	0.314772931046	2.01	0.144999942263
41266898	637265963	3.0	8.94309514866	0.629545862092	VNPWVMVYUSNFAW-KWGHVAAJSA-N	1.0	ZJUKTBDSGOFHSH-KWGHVAAJSA-N	direct	637265963	2290.0	12.2343314452	0.01	17.8861902973	0.314772931046	2.01	0.144999942263
41266899	637265963	3.0	8.94309514866	0.629545862092	VNPWVMVYUSNFAW-KWGHVAAJSA-N	1.0	ZJUKTBDSGOFHSH-KWGHVAAJSA-N	direct	637265963	2409.0	12.2343314452	0.01	17.8861902973	0.314772931046	2.01	0.144999942263
41266900	637265963	3.0	8.94309514866	0.629545862092	VNPWVMVYUSNFAW-KWGHVAAJSA-N	1.0	ZJUKTBDSGOFHSH-KWGHVAAJSA-N	direct	637265963	2918.0	12.2343314452	0.01	17.8861902973	0.314772931046	2.01	0.144999942263
41266901	637265963	3.0	8.94309514866	0.629545862092	VNPWVMVYUSNFAW-KWGHVAAJSA-N	1.0	ZJUKTBDSGOFHSH-KWGHVAAJSA-N	direct	637265963	3087.0	12.2343314452	0.01	17.8861902973	0.314772931046	2.01	0.144999942263
41266902	637265963	3.0	8.94309514866	0.629545862092	VNPWVMVYUSNFAW-KWGHVAAJSA-N	1.0	ZJUKTBDSGOFHSH-KWGHVAAJSA-N	direct	637265963	3193.0	12.2343314452	0.01	17.8861902973	0.314772931046	2.01	0.144999942263
41266903	637265963	3.0	8.94309514866	0.629545862092	VNPWVMVYUSNFAW-KWGHVAAJSA-N	1.0	ZJUKTBDSGOFHSH-KWGHVAAJSA-N	direct	637265963	3582.0	12.2343314452	0.01	17.8861902973	0.314772931046	2.01	0.144999942263
41266904	637265963	3.0	8.94309514866	0.629545862092	VNPWVMVYUSNFAW-KWGHVAAJSA-N	1.0	ZJUKTBDSGOFHSH-KWGHVAAJSA-N	direct	637265963	3604.0	12.2343314452	0.01	17.8861902973	0.314772931046	2.01	0.144999942263
41266905	637265963	3.0	8.94309514866	0.629545862092	VNPWVMVYUSNFAW-KWGHVAAJSA-N	1.0	ZJUKTBDSGOFHSH-KWGHVAAJSA-N	direct	637265963	3770.0	12.2343314452	0.01	17.8861902973	0.314772931046	2.01	0.144999942263
41266906	637265963	3.0	8.94309514866	0.629545862092	VNPWVMVYUSNFAW-KWGHVAAJSA-N	1.0	ZJUKTBDSGOFHSH-KWGHVAAJSA-N	direct	637265963	3997.0	12.2343314452	0.01	17.8861902973	0.314772931046	2.01	0.144999942263
41266907	637265963	3.0	8.94309514866	0.629545862092	VNPWVMVYUSNFAW-KWGHVAAJSA-N	1.0	ZJUKTBDSGOFHSH-KWGHVAAJSA-N	direct	637265963	5087.0	12.2343314452	0.01	17.8861902973	0.314772931046	2.01	0.144999942263
41266908	637265963	3.0	8.94309514866	0.629545862092	VNPWVMVYUSNFAW-KWGHVAAJSA-N	1.0	ZJUKTBDSGOFHSH-KWGHVAAJSA-N	direct	637265963	6135.0	12.2343314452	0.01	17.8861902973	0.314772931046	2.01	0.144999942263
41267986	637265963	70.0	8.94309514866	0.629545862092	VNPWVMVYUSNFAW-KWGHVAAJSA-N	1.0	ZJUKTBDSGOFHSH-KWGHVAAJSA-N	direct	637265963	45.0	12.2343314452	0.01	17.8861902973	0.314772931046	2.01	0.144999942263
41267987	637265963	70.0	8.94309514866	0.629545862092	VNPWVMVYUSNFAW-KWGHVAAJSA-N	1.0	ZJUKTBDSGOFHSH-KWGHVAAJSA-N	direct	637265963	1164.0	12.2343314452	0.01	17.8861902973	0.314772931046	2.01	0.144999942263
41267988	637265963	70.0	8.94309514866	0.629545862092	VNPWVMVYUSNFAW-KWGHVAAJSA-N	1.0	ZJUKTBDSGOFHSH-KWGHVAAJSA-N	direct	637265963	1243.0	12.2343314452	0.01	17.8861902973	0.314772931046	2.01	0.144999942263
41267989	637265963	70.0	8.94309514866	0.629545862092	VNPWVMVYUSNFAW-KWGHVAAJSA-N	1.0	ZJUKTBDSGOFHSH-KWGHVAAJSA-N	direct	637265963	1544.0	12.2343314452	0.01	17.8861902973	0.314772931046	2.01	0.144999942263
41267990	637265963	70.0	8.94309514866	0.629545862092	VNPWVMVYUSNFAW-KWGHVAAJSA-N	1.0	ZJUKTBDSGOFHSH-KWGHVAAJSA-N	direct	637265963	2290.0	12.2343314452	0.01	17.8861902973	0.314772931046	2.01	0.144999942263
41267991	637265963	70.0	8.94309514866	0.629545862092	VNPWVMVYUSNFAW-KWGHVAAJSA-N	1.0	ZJUKTBDSGOFHSH-KWGHVAAJSA-N	direct	637265963	2409.0	12.2343314452	0.01	17.8861902973	0.314772931046	2.01	0.144999942263
41267992	637265963	70.0	8.94309514866	0.629545862092	VNPWVMVYUSNFAW-KWGHVAAJSA-N	1.0	ZJUKTBDSGOFHSH-KWGHVAAJSA-N	direct	637265963	2918.0	12.2343314452	0.01	17.8861902973	0.314772931046	2.01	0.144999942263
41267993	637265963	70.0	8.94309514866	0.629545862092	VNPWVMVYUSNFAW-KWGHVAAJSA-N	1.0	ZJUKTBDSGOFHSH-KWGHVAAJSA-N	direct	637265963	3087.0	12.2343314452	0.01	17.8861902973	0.314772931046	2.01	0.144999942263
41267994	637265963	70.0	8.94309514866	0.629545862092	VNPWVMVYUSNFAW-KWGHVAAJSA-N	1.0	ZJUKTBDSGOFHSH-KWGHVAAJSA-N	direct	637265963	3193.0	12.2343314452	0.01	17.8861902973	0.314772931046	2.01	0.144999942263
41267995	637265963	70.0	8.94309514866	0.629545862092	VNPWVMVYUSNFAW-KWGHVAAJSA-N	1.0	ZJUKTBDSGOFHSH-KWGHVAAJSA-N	direct	637265963	3582.0	12.2343314452	0.01	17.8861902973	0.314772931046	2.01	0.144999942263
41267996	637265963	70.0	8.94309514866	0.629545862092	VNPWVMVYUSNFAW-KWGHVAAJSA-N	1.0	ZJUKTBDSGOFHSH-KWGHVAAJSA-N	direct	637265963	3604.0	12.2343314452	0.01	17.8861902973	0.314772931046	2.01	0.144999942263
41267997	637265963	70.0	8.94309514866	0.629545862092	VNPWVMVYUSNFAW-KWGHVAAJSA-N	1.0	ZJUKTBDSGOFHSH-KWGHVAAJSA-N	direct	637265963	3770.0	12.2343314452	0.01	17.8861902973	0.314772931046	2.01	0.144999942263
41267998	637265963	70.0	8.94309514866	0.629545862092	VNPWVMVYUSNFAW-KWGHVAAJSA-N	1.0	ZJUKTBDSGOFHSH-KWGHVAAJSA-N	direct	637265963	3997.0	12.2343314452	0.01	17.8861902973	0.314772931046	2.01	0.144999942263
41267999	637265963	70.0	8.94309514866	0.629545862092	VNPWVMVYUSNFAW-KWGHVAAJSA-N	1.0	ZJUKTBDSGOFHSH-KWGHVAAJSA-N	direct	637265963	5087.0	12.2343314452	0.01	17.8861902973	0.314772931046	2.01	0.144999942263
41268000	637265963	70.0	8.94309514866	0.629545862092	VNPWVMVYUSNFAW-KWGHVAAJSA-N	1.0	ZJUKTBDSGOFHSH-KWGHVAAJSA-N	direct	637265963	6135.0	12.2343314452	0.01	17.8861902973	0.314772931046	2.01	0.144999942263
41269414	637265963	3207.0	8.94309514866	0.629545862092	VNPWVMVYUSNFAW-KWGHVAAJSA-N	1.0	ZJUKTBDSGOFHSH-KWGHVAAJSA-N	direct	637265963	45.0	12.2343314452	0.01	17.8861902973	0.314772931046	2.01	0.144999942263
41269415	637265963	3207.0	8.94309514866	0.629545862092	VNPWVMVYUSNFAW-KWGHVAAJSA-N	1.0	ZJUKTBDSGOFHSH-KWGHVAAJSA-N	direct	637265963	1164.0	12.2343314452	0.01	17.8861902973	0.314772931046	2.01	0.144999942263
41269416	637265963	3207.0	8.94309514866	0.629545862092	VNPWVMVYUSNFAW-KWGHVAAJSA-N	1.0	ZJUKTBDSGOFHSH-KWGHVAAJSA-N	direct	637265963	1243.0	12.2343314452	0.01	17.8861902973	0.314772931046	2.01	0.144999942263
41269417	637265963	3207.0	8.94309514866	0.629545862092	VNPWVMVYUSNFAW-KWGHVAAJSA-N	1.0	ZJUKTBDSGOFHSH-KWGHVAAJSA-N	direct	637265963	1544.0	12.2343314452	0.01	17.8861902973	0.314772931046	2.01	0.144999942263
41269418	637265963	3207.0	8.94309514866	0.629545862092	VNPWVMVYUSNFAW-KWGHVAAJSA-N	1.0	ZJUKTBDSGOFHSH-KWGHVAAJSA-N	direct	637265963	2290.0	12.2343314452	0.01	17.8861902973	0.314772931046	2.01	0.144999942263
41269419	637265963	3207.0	8.94309514866	0.629545862092	VNPWVMVYUSNFAW-KWGHVAAJSA-N	1.0	ZJUKTBDSGOFHSH-KWGHVAAJSA-N	direct	637265963	2409.0	12.2343314452	0.01	17.8861902973	0.314772931046	2.01	0.144999942263
41269420	637265963	3207.0	8.94309514866	0.629545862092	VNPWVMVYUSNFAW-KWGHVAAJSA-N	1.0	ZJUKTBDSGOFHSH-KWGHVAAJSA-N	direct	637265963	2918.0	12.2343314452	0.01	17.8861902973	0.314772931046	2.01	0.144999942263
41269421	637265963	3207.0	8.94309514866	0.629545862092	VNPWVMVYUSNFAW-KWGHVAAJSA-N	1.0	ZJUKTBDSGOFHSH-KWGHVAAJSA-N	direct	637265963	3087.0	12.2343314452	0.01	17.8861902973	0.314772931046	2.01	0.144999942263
41269422	637265963	3207.0	8.94309514866	0.629545862092	VNPWVMVYUSNFAW-KWGHVAAJSA-N	1.0	ZJUKTBDSGOFHSH-KWGHVAAJSA-N	direct	637265963	3193.0	12.2343314452	0.01	17.8861902973	0.314772931046	2.01	0.144999942263
41269423	637265963	3207.0	8.94309514866	0.629545862092	VNPWVMVYUSNFAW-KWGHVAAJSA-N	1.0	ZJUKTBDSGOFHSH-KWGHVAAJSA-N	direct	637265963	3582.0	12.2343314452	0.01	17.8861902973	0.314772931046	2.01	0.144999942263
41269424	637265963	3207.0	8.94309514866	0.629545862092	VNPWVMVYUSNFAW-KWGHVAAJSA-N	1.0	ZJUKTBDSGOFHSH-KWGHVAAJSA-N	direct	637265963	3604.0	12.2343314452	0.01	17.8861902973	0.314772931046	2.01	0.144999942263
41269425	637265963	3207.0	8.94309514866	0.629545862092	VNPWVMVYUSNFAW-KWGHVAAJSA-N	1.0	ZJUKTBDSGOFHSH-KWGHVAAJSA-N	direct	637265963	3770.0	12.2343314452	0.01	17.8861902973	0.314772931046	2.01	0.144999942263
41269426	637265963	3207.0	8.94309514866	0.629545862092	VNPWVMVYUSNFAW-KWGHVAAJSA-N	1.0	ZJUKTBDSGOFHSH-KWGHVAAJSA-N	direct	637265963	3997.0	12.2343314452	0.01	17.8861902973	0.314772931046	2.01	0.144999942263
41269427	637265963	3207.0	8.94309514866	0.629545862092	VNPWVMVYUSNFAW-KWGHVAAJSA-N	1.0	ZJUKTBDSGOFHSH-KWGHVAAJSA-N	direct	637265963	5087.0	12.2343314452	0.01	17.8861902973	0.314772931046	2.01	0.144999942263
41269428	637265963	3207.0	8.94309514866	0.629545862092	VNPWVMVYUSNFAW-KWGHVAAJSA-N	1.0	ZJUKTBDSGOFHSH-KWGHVAAJSA-N	direct	637265963	6135.0	12.2343314452	0.01	17.8861902973	0.314772931046	2.01	0.144999942263
41270506	637265963	4278.0	8.94309514866	0.629545862092	VNPWVMVYUSNFAW-KWGHVAAJSA-N	1.0	ZJUKTBDSGOFHSH-KWGHVAAJSA-N	direct	637265963	45.0	12.2343314452	0.01	17.8861902973	0.314772931046	2.01	0.144999942263
41270507	637265963	4278.0	8.94309514866	0.629545862092	VNPWVMVYUSNFAW-KWGHVAAJSA-N	1.0	ZJUKTBDSGOFHSH-KWGHVAAJSA-N	direct	637265963	1164.0	12.2343314452	0.01	17.8861902973	0.314772931046	2.01	0.144999942263
41270508	637265963	4278.0	8.94309514866	0.629545862092	VNPWVMVYUSNFAW-KWGHVAAJSA-N	1.0	ZJUKTBDSGOFHSH-KWGHVAAJSA-N	direct	637265963	1243.0	12.2343314452	0.01	17.8861902973	0.314772931046	2.01	0.144999942263
41270509	637265963	4278.0	8.94309514866	0.629545862092	VNPWVMVYUSNFAW-KWGHVAAJSA-N	1.0	ZJUKTBDSGOFHSH-KWGHVAAJSA-N	direct	637265963	1544.0	12.2343314452	0.01	17.8861902973	0.314772931046	2.01	0.144999942263
41270510	637265963	4278.0	8.94309514866	0.629545862092	VNPWVMVYUSNFAW-KWGHVAAJSA-N	1.0	ZJUKTBDSGOFHSH-KWGHVAAJSA-N	direct	637265963	2290.0	12.2343314452	0.01	17.8861902973	0.314772931046	2.01	0.144999942263
41270511	637265963	4278.0	8.94309514866	0.629545862092	VNPWVMVYUSNFAW-KWGHVAAJSA-N	1.0	ZJUKTBDSGOFHSH-KWGHVAAJSA-N	direct	637265963	2409.0	12.2343314452	0.01	17.8861902973	0.314772931046	2.01	0.144999942263
41270512	637265963	4278.0	8.94309514866	0.629545862092	VNPWVMVYUSNFAW-KWGHVAAJSA-N	1.0	ZJUKTBDSGOFHSH-KWGHVAAJSA-N	direct	637265963	2918.0	12.2343314452	0.01	17.8861902973	0.314772931046	2.01	0.144999942263
41270513	637265963	4278.0	8.94309514866	0.629545862092	VNPWVMVYUSNFAW-KWGHVAAJSA-N	1.0	ZJUKTBDSGOFHSH-KWGHVAAJSA-N	direct	637265963	3087.0	12.2343314452	0.01	17.8861902973	0.314772931046	2.01	0.144999942263
41270514	637265963	4278.0	8.94309514866	0.629545862092	VNPWVMVYUSNFAW-KWGHVAAJSA-N	1.0	ZJUKTBDSGOFHSH-KWGHVAAJSA-N	direct	637265963	3193.0	12.2343314452	0.01	17.8861902973	0.314772931046	2.01	0.144999942263
41270515	637265963	4278.0	8.94309514866	0.629545862092	VNPWVMVYUSNFAW-KWGHVAAJSA-N	1.0	ZJUKTBDSGOFHSH-KWGHVAAJSA-N	direct	637265963	3582.0	12.2343314452	0.01	17.8861902973	0.314772931046	2.01	0.144999942263
41270516	637265963	4278.0	8.94309514866	0.629545862092	VNPWVMVYUSNFAW-KWGHVAAJSA-N	1.0	ZJUKTBDSGOFHSH-KWGHVAAJSA-N	direct	637265963	3604.0	12.2343314452	0.01	17.8861902973	0.314772931046	2.01	0.144999942263
41270517	637265963	4278.0	8.94309514866	0.629545862092	VNPWVMVYUSNFAW-KWGHVAAJSA-N	1.0	ZJUKTBDSGOFHSH-KWGHVAAJSA-N	direct	637265963	3770.0	12.2343314452	0.01	17.8861902973	0.314772931046	2.01	0.144999942263
41270518	637265963	4278.0	8.94309514866	0.629545862092	VNPWVMVYUSNFAW-KWGHVAAJSA-N	1.0	ZJUKTBDSGOFHSH-KWGHVAAJSA-N	direct	637265963	3997.0	12.2343314452	0.01	17.8861902973	0.314772931046	2.01	0.144999942263
41270519	637265963	4278.0	8.94309514866	0.629545862092	VNPWVMVYUSNFAW-KWGHVAAJSA-N	1.0	ZJUKTBDSGOFHSH-KWGHVAAJSA-N	direct	637265963	5087.0	12.2343314452	0.01	17.8861902973	0.314772931046	2.01	0.144999942263
41270520	637265963	4278.0	8.94309514866	0.629545862092	VNPWVMVYUSNFAW-KWGHVAAJSA-N	1.0	ZJUKTBDSGOFHSH-KWGHVAAJSA-N	direct	637265963	6135.0	12.2343314452	0.01	17.8861902973	0.314772931046	2.01	0.144999942263
41271682	637265963	4785.0	8.94309514866	0.629545862092	VNPWVMVYUSNFAW-KWGHVAAJSA-N	1.0	ZJUKTBDSGOFHSH-KWGHVAAJSA-N	direct	637265963	45.0	12.2343314452	0.01	17.8861902973	0.314772931046	2.01	0.144999942263
41271683	637265963	4785.0	8.94309514866	0.629545862092	VNPWVMVYUSNFAW-KWGHVAAJSA-N	1.0	ZJUKTBDSGOFHSH-KWGHVAAJSA-N	direct	637265963	1164.0	12.2343314452	0.01	17.8861902973	0.314772931046	2.01	0.144999942263
41271684	637265963	4785.0	8.94309514866	0.629545862092	VNPWVMVYUSNFAW-KWGHVAAJSA-N	1.0	ZJUKTBDSGOFHSH-KWGHVAAJSA-N	direct	637265963	1243.0	12.2343314452	0.01	17.8861902973	0.314772931046	2.01	0.144999942263
41271685	637265963	4785.0	8.94309514866	0.629545862092	VNPWVMVYUSNFAW-KWGHVAAJSA-N	1.0	ZJUKTBDSGOFHSH-KWGHVAAJSA-N	direct	637265963	1544.0	12.2343314452	0.01	17.8861902973	0.314772931046	2.01	0.144999942263
41271686	637265963	4785.0	8.94309514866	0.629545862092	VNPWVMVYUSNFAW-KWGHVAAJSA-N	1.0	ZJUKTBDSGOFHSH-KWGHVAAJSA-N	direct	637265963	2290.0	12.2343314452	0.01	17.8861902973	0.314772931046	2.01	0.144999942263
41271687	637265963	4785.0	8.94309514866	0.629545862092	VNPWVMVYUSNFAW-KWGHVAAJSA-N	1.0	ZJUKTBDSGOFHSH-KWGHVAAJSA-N	direct	637265963	2409.0	12.2343314452	0.01	17.8861902973	0.314772931046	2.01	0.144999942263
41271688	637265963	4785.0	8.94309514866	0.629545862092	VNPWVMVYUSNFAW-KWGHVAAJSA-N	1.0	ZJUKTBDSGOFHSH-KWGHVAAJSA-N	direct	637265963	2918.0	12.2343314452	0.01	17.8861902973	0.314772931046	2.01	0.144999942263
41271689	637265963	4785.0	8.94309514866	0.629545862092	VNPWVMVYUSNFAW-KWGHVAAJSA-N	1.0	ZJUKTBDSGOFHSH-KWGHVAAJSA-N	direct	637265963	3087.0	12.2343314452	0.01	17.8861902973	0.314772931046	2.01	0.144999942263
41271690	637265963	4785.0	8.94309514866	0.629545862092	VNPWVMVYUSNFAW-KWGHVAAJSA-N	1.0	ZJUKTBDSGOFHSH-KWGHVAAJSA-N	direct	637265963	3193.0	12.2343314452	0.01	17.8861902973	0.314772931046	2.01	0.144999942263
41271691	637265963	4785.0	8.94309514866	0.629545862092	VNPWVMVYUSNFAW-KWGHVAAJSA-N	1.0	ZJUKTBDSGOFHSH-KWGHVAAJSA-N	direct	637265963	3582.0	12.2343314452	0.01	17.8861902973	0.314772931046	2.01	0.144999942263
41271692	637265963	4785.0	8.94309514866	0.629545862092	VNPWVMVYUSNFAW-KWGHVAAJSA-N	1.0	ZJUKTBDSGOFHSH-KWGHVAAJSA-N	direct	637265963	3604.0	12.2343314452	0.01	17.8861902973	0.314772931046	2.01	0.144999942263
41271693	637265963	4785.0	8.94309514866	0.629545862092	VNPWVMVYUSNFAW-KWGHVAAJSA-N	1.0	ZJUKTBDSGOFHSH-KWGHVAAJSA-N	direct	637265963	3770.0	12.2343314452	0.01	17.8861902973	0.314772931046	2.01	0.144999942263
41271694	637265963	4785.0	8.94309514866	0.629545862092	VNPWVMVYUSNFAW-KWGHVAAJSA-N	1.0	ZJUKTBDSGOFHSH-KWGHVAAJSA-N	direct	637265963	3997.0	12.2343314452	0.01	17.8861902973	0.314772931046	2.01	0.144999942263
41271695	637265963	4785.0	8.94309514866	0.629545862092	VNPWVMVYUSNFAW-KWGHVAAJSA-N	1.0	ZJUKTBDSGOFHSH-KWGHVAAJSA-N	direct	637265963	5087.0	12.2343314452	0.01	17.8861902973	0.314772931046	2.01	0.144999942263
41271696	637265963	4785.0	8.94309514866	0.629545862092	VNPWVMVYUSNFAW-KWGHVAAJSA-N	1.0	ZJUKTBDSGOFHSH-KWGHVAAJSA-N	direct	637265963	6135.0	12.2343314452	0.01	17.8861902973	0.314772931046	2.01	0.144999942263
41272774	637265963	4863.0	8.94309514866	0.629545862092	VNPWVMVYUSNFAW-KWGHVAAJSA-N	1.0	ZJUKTBDSGOFHSH-KWGHVAAJSA-N	direct	637265963	45.0	12.2343314452	0.01	17.8861902973	0.314772931046	2.01	0.144999942263
41272775	637265963	4863.0	8.94309514866	0.629545862092	VNPWVMVYUSNFAW-KWGHVAAJSA-N	1.0	ZJUKTBDSGOFHSH-KWGHVAAJSA-N	direct	637265963	1164.0	12.2343314452	0.01	17.8861902973	0.314772931046	2.01	0.144999942263
41272776	637265963	4863.0	8.94309514866	0.629545862092	VNPWVMVYUSNFAW-KWGHVAAJSA-N	1.0	ZJUKTBDSGOFHSH-KWGHVAAJSA-N	direct	637265963	1243.0	12.2343314452	0.01	17.8861902973	0.314772931046	2.01	0.144999942263
41272777	637265963	4863.0	8.94309514866	0.629545862092	VNPWVMVYUSNFAW-KWGHVAAJSA-N	1.0	ZJUKTBDSGOFHSH-KWGHVAAJSA-N	direct	637265963	1544.0	12.2343314452	0.01	17.8861902973	0.314772931046	2.01	0.144999942263
41272778	637265963	4863.0	8.94309514866	0.629545862092	VNPWVMVYUSNFAW-KWGHVAAJSA-N	1.0	ZJUKTBDSGOFHSH-KWGHVAAJSA-N	direct	637265963	2290.0	12.2343314452	0.01	17.8861902973	0.314772931046	2.01	0.144999942263
41272779	637265963	4863.0	8.94309514866	0.629545862092	VNPWVMVYUSNFAW-KWGHVAAJSA-N	1.0	ZJUKTBDSGOFHSH-KWGHVAAJSA-N	direct	637265963	2409.0	12.2343314452	0.01	17.8861902973	0.314772931046	2.01	0.144999942263
41272780	637265963	4863.0	8.94309514866	0.629545862092	VNPWVMVYUSNFAW-KWGHVAAJSA-N	1.0	ZJUKTBDSGOFHSH-KWGHVAAJSA-N	direct	637265963	2918.0	12.2343314452	0.01	17.8861902973	0.314772931046	2.01	0.144999942263
41272781	637265963	4863.0	8.94309514866	0.629545862092	VNPWVMVYUSNFAW-KWGHVAAJSA-N	1.0	ZJUKTBDSGOFHSH-KWGHVAAJSA-N	direct	637265963	3087.0	12.2343314452	0.01	17.8861902973	0.314772931046	2.01	0.144999942263
41272782	637265963	4863.0	8.94309514866	0.629545862092	VNPWVMVYUSNFAW-KWGHVAAJSA-N	1.0	ZJUKTBDSGOFHSH-KWGHVAAJSA-N	direct	637265963	3193.0	12.2343314452	0.01	17.8861902973	0.314772931046	2.01	0.144999942263
41272783	637265963	4863.0	8.94309514866	0.629545862092	VNPWVMVYUSNFAW-KWGHVAAJSA-N	1.0	ZJUKTBDSGOFHSH-KWGHVAAJSA-N	direct	637265963	3582.0	12.2343314452	0.01	17.8861902973	0.314772931046	2.01	0.144999942263
41272784	637265963	4863.0	8.94309514866	0.629545862092	VNPWVMVYUSNFAW-KWGHVAAJSA-N	1.0	ZJUKTBDSGOFHSH-KWGHVAAJSA-N	direct	637265963	3604.0	12.2343314452	0.01	17.8861902973	0.314772931046	2.01	0.144999942263
41272785	637265963	4863.0	8.94309514866	0.629545862092	VNPWVMVYUSNFAW-KWGHVAAJSA-N	1.0	ZJUKTBDSGOFHSH-KWGHVAAJSA-N	direct	637265963	3770.0	12.2343314452	0.01	17.8861902973	0.314772931046	2.01	0.144999942263
41272786	637265963	4863.0	8.94309514866	0.629545862092	VNPWVMVYUSNFAW-KWGHVAAJSA-N	1.0	ZJUKTBDSGOFHSH-KWGHVAAJSA-N	direct	637265963	3997.0	12.2343314452	0.01	17.8861902973	0.314772931046	2.01	0.144999942263
41272787	637265963	4863.0	8.94309514866	0.629545862092	VNPWVMVYUSNFAW-KWGHVAAJSA-N	1.0	ZJUKTBDSGOFHSH-KWGHVAAJSA-N	direct	637265963	5087.0	12.2343314452	0.01	17.8861902973	0.314772931046	2.01	0.144999942263
41272788	637265963	4863.0	8.94309514866	0.629545862092	VNPWVMVYUSNFAW-KWGHVAAJSA-N	1.0	ZJUKTBDSGOFHSH-KWGHVAAJSA-N	direct	637265963	6135.0	12.2343314452	0.01	17.8861902973	0.314772931046	2.01	0.144999942263
41273866	637265963	4940.0	8.94309514866	0.629545862092	VNPWVMVYUSNFAW-KWGHVAAJSA-N	1.0	ZJUKTBDSGOFHSH-KWGHVAAJSA-N	direct	637265963	45.0	12.2343314452	0.01	17.8861902973	0.314772931046	2.01	0.144999942263
41273867	637265963	4940.0	8.94309514866	0.629545862092	VNPWVMVYUSNFAW-KWGHVAAJSA-N	1.0	ZJUKTBDSGOFHSH-KWGHVAAJSA-N	direct	637265963	1164.0	12.2343314452	0.01	17.8861902973	0.314772931046	2.01	0.144999942263
41273868	637265963	4940.0	8.94309514866	0.629545862092	VNPWVMVYUSNFAW-KWGHVAAJSA-N	1.0	ZJUKTBDSGOFHSH-KWGHVAAJSA-N	direct	637265963	1243.0	12.2343314452	0.01	17.8861902973	0.314772931046	2.01	0.144999942263
41273869	637265963	4940.0	8.94309514866	0.629545862092	VNPWVMVYUSNFAW-KWGHVAAJSA-N	1.0	ZJUKTBDSGOFHSH-KWGHVAAJSA-N	direct	637265963	1544.0	12.2343314452	0.01	17.8861902973	0.314772931046	2.01	0.144999942263
41273870	637265963	4940.0	8.94309514866	0.629545862092	VNPWVMVYUSNFAW-KWGHVAAJSA-N	1.0	ZJUKTBDSGOFHSH-KWGHVAAJSA-N	direct	637265963	2290.0	12.2343314452	0.01	17.8861902973	0.314772931046	2.01	0.144999942263
41273871	637265963	4940.0	8.94309514866	0.629545862092	VNPWVMVYUSNFAW-KWGHVAAJSA-N	1.0	ZJUKTBDSGOFHSH-KWGHVAAJSA-N	direct	637265963	2409.0	12.2343314452	0.01	17.8861902973	0.314772931046	2.01	0.144999942263
41273872	637265963	4940.0	8.94309514866	0.629545862092	VNPWVMVYUSNFAW-KWGHVAAJSA-N	1.0	ZJUKTBDSGOFHSH-KWGHVAAJSA-N	direct	637265963	2918.0	12.2343314452	0.01	17.8861902973	0.314772931046	2.01	0.144999942263
41273873	637265963	4940.0	8.94309514866	0.629545862092	VNPWVMVYUSNFAW-KWGHVAAJSA-N	1.0	ZJUKTBDSGOFHSH-KWGHVAAJSA-N	direct	637265963	3087.0	12.2343314452	0.01	17.8861902973	0.314772931046	2.01	0.144999942263
41273874	637265963	4940.0	8.94309514866	0.629545862092	VNPWVMVYUSNFAW-KWGHVAAJSA-N	1.0	ZJUKTBDSGOFHSH-KWGHVAAJSA-N	direct	637265963	3193.0	12.2343314452	0.01	17.8861902973	0.314772931046	2.01	0.144999942263
41273875	637265963	4940.0	8.94309514866	0.629545862092	VNPWVMVYUSNFAW-KWGHVAAJSA-N	1.0	ZJUKTBDSGOFHSH-KWGHVAAJSA-N	direct	637265963	3582.0	12.2343314452	0.01	17.8861902973	0.314772931046	2.01	0.144999942263
41273876	637265963	4940.0	8.94309514866	0.629545862092	VNPWVMVYUSNFAW-KWGHVAAJSA-N	1.0	ZJUKTBDSGOFHSH-KWGHVAAJSA-N	direct	637265963	3604.0	12.2343314452	0.01	17.8861902973	0.314772931046	2.01	0.144999942263
41273877	637265963	4940.0	8.94309514866	0.629545862092	VNPWVMVYUSNFAW-KWGHVAAJSA-N	1.0	ZJUKTBDSGOFHSH-KWGHVAAJSA-N	direct	637265963	3770.0	12.2343314452	0.01	17.8861902973	0.314772931046	2.01	0.144999942263
41273878	637265963	4940.0	8.94309514866	0.629545862092	VNPWVMVYUSNFAW-KWGHVAAJSA-N	1.0	ZJUKTBDSGOFHSH-KWGHVAAJSA-N	direct	637265963	3997.0	12.2343314452	0.01	17.8861902973	0.314772931046	2.01	0.144999942263
41273879	637265963	4940.0	8.94309514866	0.629545862092	VNPWVMVYUSNFAW-KWGHVAAJSA-N	1.0	ZJUKTBDSGOFHSH-KWGHVAAJSA-N	direct	637265963	5087.0	12.2343314452	0.01	17.8861902973	0.314772931046	2.01	0.144999942263
41273880	637265963	4940.0	8.94309514866	0.629545862092	VNPWVMVYUSNFAW-KWGHVAAJSA-N	1.0	ZJUKTBDSGOFHSH-KWGHVAAJSA-N	direct	637265963	6135.0	12.2343314452	0.01	17.8861902973	0.314772931046	2.01	0.144999942263
41274958	637265963	5186.0	8.94309514866	0.629545862092	VNPWVMVYUSNFAW-KWGHVAAJSA-N	1.0	ZJUKTBDSGOFHSH-KWGHVAAJSA-N	direct	637265963	45.0	12.2343314452	0.01	17.8861902973	0.314772931046	2.01	0.144999942263
41274959	637265963	5186.0	8.94309514866	0.629545862092	VNPWVMVYUSNFAW-KWGHVAAJSA-N	1.0	ZJUKTBDSGOFHSH-KWGHVAAJSA-N	direct	637265963	1164.0	12.2343314452	0.01	17.8861902973	0.314772931046	2.01	0.144999942263
41274960	637265963	5186.0	8.94309514866	0.629545862092	VNPWVMVYUSNFAW-KWGHVAAJSA-N	1.0	ZJUKTBDSGOFHSH-KWGHVAAJSA-N	direct	637265963	1243.0	12.2343314452	0.01	17.8861902973	0.314772931046	2.01	0.144999942263
41274961	637265963	5186.0	8.94309514866	0.629545862092	VNPWVMVYUSNFAW-KWGHVAAJSA-N	1.0	ZJUKTBDSGOFHSH-KWGHVAAJSA-N	direct	637265963	1544.0	12.2343314452	0.01	17.8861902973	0.314772931046	2.01	0.144999942263
41274962	637265963	5186.0	8.94309514866	0.629545862092	VNPWVMVYUSNFAW-KWGHVAAJSA-N	1.0	ZJUKTBDSGOFHSH-KWGHVAAJSA-N	direct	637265963	2290.0	12.2343314452	0.01	17.8861902973	0.314772931046	2.01	0.144999942263
41274963	637265963	5186.0	8.94309514866	0.629545862092	VNPWVMVYUSNFAW-KWGHVAAJSA-N	1.0	ZJUKTBDSGOFHSH-KWGHVAAJSA-N	direct	637265963	2409.0	12.2343314452	0.01	17.8861902973	0.314772931046	2.01	0.144999942263
41274964	637265963	5186.0	8.94309514866	0.629545862092	VNPWVMVYUSNFAW-KWGHVAAJSA-N	1.0	ZJUKTBDSGOFHSH-KWGHVAAJSA-N	direct	637265963	2918.0	12.2343314452	0.01	17.8861902973	0.314772931046	2.01	0.144999942263
41274965	637265963	5186.0	8.94309514866	0.629545862092	VNPWVMVYUSNFAW-KWGHVAAJSA-N	1.0	ZJUKTBDSGOFHSH-KWGHVAAJSA-N	direct	637265963	3087.0	12.2343314452	0.01	17.8861902973	0.314772931046	2.01	0.144999942263
41274966	637265963	5186.0	8.94309514866	0.629545862092	VNPWVMVYUSNFAW-KWGHVAAJSA-N	1.0	ZJUKTBDSGOFHSH-KWGHVAAJSA-N	direct	637265963	3193.0	12.2343314452	0.01	17.8861902973	0.314772931046	2.01	0.144999942263
41274967	637265963	5186.0	8.94309514866	0.629545862092	VNPWVMVYUSNFAW-KWGHVAAJSA-N	1.0	ZJUKTBDSGOFHSH-KWGHVAAJSA-N	direct	637265963	3582.0	12.2343314452	0.01	17.8861902973	0.314772931046	2.01	0.144999942263
41274968	637265963	5186.0	8.94309514866	0.629545862092	VNPWVMVYUSNFAW-KWGHVAAJSA-N	1.0	ZJUKTBDSGOFHSH-KWGHVAAJSA-N	direct	637265963	3604.0	12.2343314452	0.01	17.8861902973	0.314772931046	2.01	0.144999942263
41274969	637265963	5186.0	8.94309514866	0.629545862092	VNPWVMVYUSNFAW-KWGHVAAJSA-N	1.0	ZJUKTBDSGOFHSH-KWGHVAAJSA-N	direct	637265963	3770.0	12.2343314452	0.01	17.8861902973	0.314772931046	2.01	0.144999942263
41274970	637265963	5186.0	8.94309514866	0.629545862092	VNPWVMVYUSNFAW-KWGHVAAJSA-N	1.0	ZJUKTBDSGOFHSH-KWGHVAAJSA-N	direct	637265963	3997.0	12.2343314452	0.01	17.8861902973	0.314772931046	2.01	0.144999942263
41274971	637265963	5186.0	8.94309514866	0.629545862092	VNPWVMVYUSNFAW-KWGHVAAJSA-N	1.0	ZJUKTBDSGOFHSH-KWGHVAAJSA-N	direct	637265963	5087.0	12.2343314452	0.01	17.8861902973	0.314772931046	2.01	0.144999942263
41274972	637265963	5186.0	8.94309514866	0.629545862092	VNPWVMVYUSNFAW-KWGHVAAJSA-N	1.0	ZJUKTBDSGOFHSH-KWGHVAAJSA-N	direct	637265963	6135.0	12.2343314452	0.01	17.8861902973	0.314772931046	2.01	0.144999942263
41276218	637265963	5773.0	8.94309514866	0.629545862092	VNPWVMVYUSNFAW-KWGHVAAJSA-N	1.0	ZJUKTBDSGOFHSH-KWGHVAAJSA-N	direct	637265963	45.0	12.2343314452	0.01	17.8861902973	0.314772931046	2.01	0.144999942263
41276219	637265963	5773.0	8.94309514866	0.629545862092	VNPWVMVYUSNFAW-KWGHVAAJSA-N	1.0	ZJUKTBDSGOFHSH-KWGHVAAJSA-N	direct	637265963	1164.0	12.2343314452	0.01	17.8861902973	0.314772931046	2.01	0.144999942263
41276220	637265963	5773.0	8.94309514866	0.629545862092	VNPWVMVYUSNFAW-KWGHVAAJSA-N	1.0	ZJUKTBDSGOFHSH-KWGHVAAJSA-N	direct	637265963	1243.0	12.2343314452	0.01	17.8861902973	0.314772931046	2.01	0.144999942263
41276221	637265963	5773.0	8.94309514866	0.629545862092	VNPWVMVYUSNFAW-KWGHVAAJSA-N	1.0	ZJUKTBDSGOFHSH-KWGHVAAJSA-N	direct	637265963	1544.0	12.2343314452	0.01	17.8861902973	0.314772931046	2.01	0.144999942263
41276222	637265963	5773.0	8.94309514866	0.629545862092	VNPWVMVYUSNFAW-KWGHVAAJSA-N	1.0	ZJUKTBDSGOFHSH-KWGHVAAJSA-N	direct	637265963	2290.0	12.2343314452	0.01	17.8861902973	0.314772931046	2.01	0.144999942263
41276223	637265963	5773.0	8.94309514866	0.629545862092	VNPWVMVYUSNFAW-KWGHVAAJSA-N	1.0	ZJUKTBDSGOFHSH-KWGHVAAJSA-N	direct	637265963	2409.0	12.2343314452	0.01	17.8861902973	0.314772931046	2.01	0.144999942263
41276224	637265963	5773.0	8.94309514866	0.629545862092	VNPWVMVYUSNFAW-KWGHVAAJSA-N	1.0	ZJUKTBDSGOFHSH-KWGHVAAJSA-N	direct	637265963	2918.0	12.2343314452	0.01	17.8861902973	0.314772931046	2.01	0.144999942263
41276225	637265963	5773.0	8.94309514866	0.629545862092	VNPWVMVYUSNFAW-KWGHVAAJSA-N	1.0	ZJUKTBDSGOFHSH-KWGHVAAJSA-N	direct	637265963	3087.0	12.2343314452	0.01	17.8861902973	0.314772931046	2.01	0.144999942263
41276226	637265963	5773.0	8.94309514866	0.629545862092	VNPWVMVYUSNFAW-KWGHVAAJSA-N	1.0	ZJUKTBDSGOFHSH-KWGHVAAJSA-N	direct	637265963	3193.0	12.2343314452	0.01	17.8861902973	0.314772931046	2.01	0.144999942263
41276227	637265963	5773.0	8.94309514866	0.629545862092	VNPWVMVYUSNFAW-KWGHVAAJSA-N	1.0	ZJUKTBDSGOFHSH-KWGHVAAJSA-N	direct	637265963	3582.0	12.2343314452	0.01	17.8861902973	0.314772931046	2.01	0.144999942263
41276228	637265963	5773.0	8.94309514866	0.629545862092	VNPWVMVYUSNFAW-KWGHVAAJSA-N	1.0	ZJUKTBDSGOFHSH-KWGHVAAJSA-N	direct	637265963	3604.0	12.2343314452	0.01	17.8861902973	0.314772931046	2.01	0.144999942263
41276229	637265963	5773.0	8.94309514866	0.629545862092	VNPWVMVYUSNFAW-KWGHVAAJSA-N	1.0	ZJUKTBDSGOFHSH-KWGHVAAJSA-N	direct	637265963	3770.0	12.2343314452	0.01	17.8861902973	0.314772931046	2.01	0.144999942263
41276230	637265963	5773.0	8.94309514866	0.629545862092	VNPWVMVYUSNFAW-KWGHVAAJSA-N	1.0	ZJUKTBDSGOFHSH-KWGHVAAJSA-N	direct	637265963	3997.0	12.2343314452	0.01	17.8861902973	0.314772931046	2.01	0.144999942263
41276231	637265963	5773.0	8.94309514866	0.629545862092	VNPWVMVYUSNFAW-KWGHVAAJSA-N	1.0	ZJUKTBDSGOFHSH-KWGHVAAJSA-N	direct	637265963	5087.0	12.2343314452	0.01	17.8861902973	0.314772931046	2.01	0.144999942263
41276232	637265963	5773.0	8.94309514866	0.629545862092	VNPWVMVYUSNFAW-KWGHVAAJSA-N	1.0	ZJUKTBDSGOFHSH-KWGHVAAJSA-N	direct	637265963	6135.0	12.2343314452	0.01	17.8861902973	0.314772931046	2.01	0.144999942263
41277478	637265963	6495.0	8.94309514866	0.629545862092	VNPWVMVYUSNFAW-KWGHVAAJSA-N	1.0	ZJUKTBDSGOFHSH-KWGHVAAJSA-N	direct	637265963	45.0	12.2343314452	0.01	17.8861902973	0.314772931046	2.01	0.144999942263
41277479	637265963	6495.0	8.94309514866	0.629545862092	VNPWVMVYUSNFAW-KWGHVAAJSA-N	1.0	ZJUKTBDSGOFHSH-KWGHVAAJSA-N	direct	637265963	1164.0	12.2343314452	0.01	17.8861902973	0.314772931046	2.01	0.144999942263
41277480	637265963	6495.0	8.94309514866	0.629545862092	VNPWVMVYUSNFAW-KWGHVAAJSA-N	1.0	ZJUKTBDSGOFHSH-KWGHVAAJSA-N	direct	637265963	1243.0	12.2343314452	0.01	17.8861902973	0.314772931046	2.01	0.144999942263
41277481	637265963	6495.0	8.94309514866	0.629545862092	VNPWVMVYUSNFAW-KWGHVAAJSA-N	1.0	ZJUKTBDSGOFHSH-KWGHVAAJSA-N	direct	637265963	1544.0	12.2343314452	0.01	17.8861902973	0.314772931046	2.01	0.144999942263
41277482	637265963	6495.0	8.94309514866	0.629545862092	VNPWVMVYUSNFAW-KWGHVAAJSA-N	1.0	ZJUKTBDSGOFHSH-KWGHVAAJSA-N	direct	637265963	2290.0	12.2343314452	0.01	17.8861902973	0.314772931046	2.01	0.144999942263
41277483	637265963	6495.0	8.94309514866	0.629545862092	VNPWVMVYUSNFAW-KWGHVAAJSA-N	1.0	ZJUKTBDSGOFHSH-KWGHVAAJSA-N	direct	637265963	2409.0	12.2343314452	0.01	17.8861902973	0.314772931046	2.01	0.144999942263
41277484	637265963	6495.0	8.94309514866	0.629545862092	VNPWVMVYUSNFAW-KWGHVAAJSA-N	1.0	ZJUKTBDSGOFHSH-KWGHVAAJSA-N	direct	637265963	2918.0	12.2343314452	0.01	17.8861902973	0.314772931046	2.01	0.144999942263
41277485	637265963	6495.0	8.94309514866	0.629545862092	VNPWVMVYUSNFAW-KWGHVAAJSA-N	1.0	ZJUKTBDSGOFHSH-KWGHVAAJSA-N	direct	637265963	3087.0	12.2343314452	0.01	17.8861902973	0.314772931046	2.01	0.144999942263
41277486	637265963	6495.0	8.94309514866	0.629545862092	VNPWVMVYUSNFAW-KWGHVAAJSA-N	1.0	ZJUKTBDSGOFHSH-KWGHVAAJSA-N	direct	637265963	3193.0	12.2343314452	0.01	17.8861902973	0.314772931046	2.01	0.144999942263
41277487	637265963	6495.0	8.94309514866	0.629545862092	VNPWVMVYUSNFAW-KWGHVAAJSA-N	1.0	ZJUKTBDSGOFHSH-KWGHVAAJSA-N	direct	637265963	3582.0	12.2343314452	0.01	17.8861902973	0.314772931046	2.01	0.144999942263
41277488	637265963	6495.0	8.94309514866	0.629545862092	VNPWVMVYUSNFAW-KWGHVAAJSA-N	1.0	ZJUKTBDSGOFHSH-KWGHVAAJSA-N	direct	637265963	3604.0	12.2343314452	0.01	17.8861902973	0.314772931046	2.01	0.144999942263
41277489	637265963	6495.0	8.94309514866	0.629545862092	VNPWVMVYUSNFAW-KWGHVAAJSA-N	1.0	ZJUKTBDSGOFHSH-KWGHVAAJSA-N	direct	637265963	3770.0	12.2343314452	0.01	17.8861902973	0.314772931046	2.01	0.144999942263
41277490	637265963	6495.0	8.94309514866	0.629545862092	VNPWVMVYUSNFAW-KWGHVAAJSA-N	1.0	ZJUKTBDSGOFHSH-KWGHVAAJSA-N	direct	637265963	3997.0	12.2343314452	0.01	17.8861902973	0.314772931046	2.01	0.144999942263
41277491	637265963	6495.0	8.94309514866	0.629545862092	VNPWVMVYUSNFAW-KWGHVAAJSA-N	1.0	ZJUKTBDSGOFHSH-KWGHVAAJSA-N	direct	637265963	5087.0	12.2343314452	0.01	17.8861902973	0.314772931046	2.01	0.144999942263
41277492	637265963	6495.0	8.94309514866	0.629545862092	VNPWVMVYUSNFAW-KWGHVAAJSA-N	1.0	ZJUKTBDSGOFHSH-KWGHVAAJSA-N	direct	637265963	6135.0	12.2343314452	0.01	17.8861902973	0.314772931046	2.01	0.144999942263
56967776	637266551	563.0	8.92811799269	0.629545862092	VNPWVMVYUSNFAW-KWGHVAAJSA-N	1.0	ZJUKTBDSGOFHSH-KWGHVAAJSA-N	direct	637266551	1437.0	15.8927900304	0.01	17.8562359854	0.314772931046	2.01	0.144939195622
56967777	637266551	563.0	8.92811799269	0.629545862092	VNPWVMVYUSNFAW-KWGHVAAJSA-N	1.0	ZJUKTBDSGOFHSH-KWGHVAAJSA-N	direct	637266551	2779.0	15.1343039401	0.01	17.8562359854	0.314772931046	2.01	0.144939195622
56967778	637266551	563.0	8.92811799269	0.629545862092	VNPWVMVYUSNFAW-KWGHVAAJSA-N	1.0	ZJUKTBDSGOFHSH-KWGHVAAJSA-N	direct	637266551	1803.0	13.9281179927	0.01	17.8562359854	0.314772931046	2.01	0.144939195622
56967800	637266551	718.0	8.92811799269	0.629545862092	VNPWVMVYUSNFAW-KWGHVAAJSA-N	1.0	ZJUKTBDSGOFHSH-KWGHVAAJSA-N	direct	637266551	1437.0	15.8927900304	0.01	17.8562359854	0.314772931046	2.01	0.144939195622
56967801	637266551	718.0	8.92811799269	0.629545862092	VNPWVMVYUSNFAW-KWGHVAAJSA-N	1.0	ZJUKTBDSGOFHSH-KWGHVAAJSA-N	direct	637266551	2779.0	15.1343039401	0.01	17.8562359854	0.314772931046	2.01	0.144939195622
56967802	637266551	718.0	8.92811799269	0.629545862092	VNPWVMVYUSNFAW-KWGHVAAJSA-N	1.0	ZJUKTBDSGOFHSH-KWGHVAAJSA-N	direct	637266551	1803.0	13.9281179927	0.01	17.8562359854	0.314772931046	2.01	0.144939195622
56967848	637266551	1135.0	8.92811799269	0.629545862092	VNPWVMVYUSNFAW-KWGHVAAJSA-N	1.0	ZJUKTBDSGOFHSH-KWGHVAAJSA-N	direct	637266551	1437.0	15.8927900304	0.01	17.8562359854	0.314772931046	2.01	0.144939195622
56967849	637266551	1135.0	8.92811799269	0.629545862092	VNPWVMVYUSNFAW-KWGHVAAJSA-N	1.0	ZJUKTBDSGOFHSH-KWGHVAAJSA-N	direct	637266551	2779.0	15.1343039401	0.01	17.8562359854	0.314772931046	2.01	0.144939195622
56967850	637266551	1135.0	8.92811799269	0.629545862092	VNPWVMVYUSNFAW-KWGHVAAJSA-N	1.0	ZJUKTBDSGOFHSH-KWGHVAAJSA-N	direct	637266551	1803.0	13.9281179927	0.01	17.8562359854	0.314772931046	2.01	0.144939195622
56967924	637266551	2647.0	8.92811799269	0.629545862092	VNPWVMVYUSNFAW-KWGHVAAJSA-N	1.0	ZJUKTBDSGOFHSH-KWGHVAAJSA-N	direct	637266551	1437.0	15.8927900304	0.01	17.8562359854	0.314772931046	2.01	0.144939195622
56967925	637266551	2647.0	8.92811799269	0.629545862092	VNPWVMVYUSNFAW-KWGHVAAJSA-N	1.0	ZJUKTBDSGOFHSH-KWGHVAAJSA-N	direct	637266551	2779.0	15.1343039401	0.01	17.8562359854	0.314772931046	2.01	0.144939195622
56967926	637266551	2647.0	8.92811799269	0.629545862092	VNPWVMVYUSNFAW-KWGHVAAJSA-N	1.0	ZJUKTBDSGOFHSH-KWGHVAAJSA-N	direct	637266551	1803.0	13.9281179927	0.01	17.8562359854	0.314772931046	2.01	0.144939195622
56968552	637266551	4449.0	8.92811799269	0.629545862092	VNPWVMVYUSNFAW-KWGHVAAJSA-N	1.0	ZJUKTBDSGOFHSH-KWGHVAAJSA-N	direct	637266551	1437.0	15.8927900304	0.01	17.8562359854	0.314772931046	2.01	0.144939195622
56968553	637266551	4449.0	8.92811799269	0.629545862092	VNPWVMVYUSNFAW-KWGHVAAJSA-N	1.0	ZJUKTBDSGOFHSH-KWGHVAAJSA-N	direct	637266551	2779.0	15.1343039401	0.01	17.8562359854	0.314772931046	2.01	0.144939195622
56968554	637266551	4449.0	8.92811799269	0.629545862092	VNPWVMVYUSNFAW-KWGHVAAJSA-N	1.0	ZJUKTBDSGOFHSH-KWGHVAAJSA-N	direct	637266551	1803.0	13.9281179927	0.01	17.8562359854	0.314772931046	2.01	0.144939195622
56970156	637266551	6349.0	8.92811799269	0.629545862092	VNPWVMVYUSNFAW-KWGHVAAJSA-N	1.0	ZJUKTBDSGOFHSH-KWGHVAAJSA-N	direct	637266551	1437.0	15.8927900304	0.01	17.8562359854	0.314772931046	2.01	0.144939195622
56970157	637266551	6349.0	8.92811799269	0.629545862092	VNPWVMVYUSNFAW-KWGHVAAJSA-N	1.0	ZJUKTBDSGOFHSH-KWGHVAAJSA-N	direct	637266551	2779.0	15.1343039401	0.01	17.8562359854	0.314772931046	2.01	0.144939195622
56970158	637266551	6349.0	8.92811799269	0.629545862092	VNPWVMVYUSNFAW-KWGHVAAJSA-N	1.0	ZJUKTBDSGOFHSH-KWGHVAAJSA-N	direct	637266551	1803.0	13.9281179927	0.01	17.8562359854	0.314772931046	2.01	0.144939195622
40684384	637265216	503.0	8.92081875395	0.629545862092	VNPWVMVYUSNFAW-KWGHVAAJSA-N	1.0	ZJUKTBDSGOFHSH-KWGHVAAJSA-N	direct	637265216	3.0	13.4317982759	0.01	17.8416375079	0.314772931046	2.01	0.144909562549
40684385	637265216	503.0	8.92081875395	0.629545862092	VNPWVMVYUSNFAW-KWGHVAAJSA-N	1.0	ZJUKTBDSGOFHSH-KWGHVAAJSA-N	direct	637265216	70.0	13.4317982759	0.01	17.8416375079	0.314772931046	2.01	0.144909562549
40684386	637265216	503.0	8.92081875395	0.629545862092	VNPWVMVYUSNFAW-KWGHVAAJSA-N	1.0	ZJUKTBDSGOFHSH-KWGHVAAJSA-N	direct	637265216	3207.0	13.4317982759	0.01	17.8416375079	0.314772931046	2.01	0.144909562549
40684387	637265216	503.0	8.92081875395	0.629545862092	VNPWVMVYUSNFAW-KWGHVAAJSA-N	1.0	ZJUKTBDSGOFHSH-KWGHVAAJSA-N	direct	637265216	4278.0	13.4317982759	0.01	17.8416375079	0.314772931046	2.01	0.144909562549
40684388	637265216	503.0	8.92081875395	0.629545862092	VNPWVMVYUSNFAW-KWGHVAAJSA-N	1.0	ZJUKTBDSGOFHSH-KWGHVAAJSA-N	direct	637265216	4785.0	13.4317982759	0.01	17.8416375079	0.314772931046	2.01	0.144909562549
40684389	637265216	503.0	8.92081875395	0.629545862092	VNPWVMVYUSNFAW-KWGHVAAJSA-N	1.0	ZJUKTBDSGOFHSH-KWGHVAAJSA-N	direct	637265216	4863.0	13.4317982759	0.01	17.8416375079	0.314772931046	2.01	0.144909562549
40684390	637265216	503.0	8.92081875395	0.629545862092	VNPWVMVYUSNFAW-KWGHVAAJSA-N	1.0	ZJUKTBDSGOFHSH-KWGHVAAJSA-N	direct	637265216	4940.0	13.4317982759	0.01	17.8416375079	0.314772931046	2.01	0.144909562549
40684391	637265216	503.0	8.92081875395	0.629545862092	VNPWVMVYUSNFAW-KWGHVAAJSA-N	1.0	ZJUKTBDSGOFHSH-KWGHVAAJSA-N	direct	637265216	5186.0	13.4317982759	0.01	17.8416375079	0.314772931046	2.01	0.144909562549
40684392	637265216	503.0	8.92081875395	0.629545862092	VNPWVMVYUSNFAW-KWGHVAAJSA-N	1.0	ZJUKTBDSGOFHSH-KWGHVAAJSA-N	direct	637265216	5773.0	13.4317982759	0.01	17.8416375079	0.314772931046	2.01	0.144909562549
40684393	637265216	503.0	8.92081875395	0.629545862092	VNPWVMVYUSNFAW-KWGHVAAJSA-N	1.0	ZJUKTBDSGOFHSH-KWGHVAAJSA-N	direct	637265216	6495.0	13.4317982759	0.01	17.8416375079	0.314772931046	2.01	0.144909562549
40684434	637265216	503.0	8.92081875395	0.629545862092	VNPWVMVYUSNFAW-KWGHVAAJSA-N	1.0	ZJUKTBDSGOFHSH-KWGHVAAJSA-N	direct	637265216	7198.0	12.7258421507	0.01	17.8416375079	0.314772931046	2.01	0.144909562549
40684435	637265216	503.0	8.92081875395	0.629545862092	VNPWVMVYUSNFAW-KWGHVAAJSA-N	1.0	ZJUKTBDSGOFHSH-KWGHVAAJSA-N	direct	637265216	11925.0	12.7258421507	0.01	17.8416375079	0.314772931046	2.01	0.144909562549
40685464	637265216	1059.0	8.92081875395	0.629545862092	VNPWVMVYUSNFAW-KWGHVAAJSA-N	1.0	ZJUKTBDSGOFHSH-KWGHVAAJSA-N	direct	637265216	3.0	13.4317982759	0.01	17.8416375079	0.314772931046	2.01	0.144909562549
40685465	637265216	1059.0	8.92081875395	0.629545862092	VNPWVMVYUSNFAW-KWGHVAAJSA-N	1.0	ZJUKTBDSGOFHSH-KWGHVAAJSA-N	direct	637265216	70.0	13.4317982759	0.01	17.8416375079	0.314772931046	2.01	0.144909562549
40685466	637265216	1059.0	8.92081875395	0.629545862092	VNPWVMVYUSNFAW-KWGHVAAJSA-N	1.0	ZJUKTBDSGOFHSH-KWGHVAAJSA-N	direct	637265216	3207.0	13.4317982759	0.01	17.8416375079	0.314772931046	2.01	0.144909562549
40685467	637265216	1059.0	8.92081875395	0.629545862092	VNPWVMVYUSNFAW-KWGHVAAJSA-N	1.0	ZJUKTBDSGOFHSH-KWGHVAAJSA-N	direct	637265216	4278.0	13.4317982759	0.01	17.8416375079	0.314772931046	2.01	0.144909562549
40685468	637265216	1059.0	8.92081875395	0.629545862092	VNPWVMVYUSNFAW-KWGHVAAJSA-N	1.0	ZJUKTBDSGOFHSH-KWGHVAAJSA-N	direct	637265216	4785.0	13.4317982759	0.01	17.8416375079	0.314772931046	2.01	0.144909562549
40685469	637265216	1059.0	8.92081875395	0.629545862092	VNPWVMVYUSNFAW-KWGHVAAJSA-N	1.0	ZJUKTBDSGOFHSH-KWGHVAAJSA-N	direct	637265216	4863.0	13.4317982759	0.01	17.8416375079	0.314772931046	2.01	0.144909562549
40685470	637265216	1059.0	8.92081875395	0.629545862092	VNPWVMVYUSNFAW-KWGHVAAJSA-N	1.0	ZJUKTBDSGOFHSH-KWGHVAAJSA-N	direct	637265216	4940.0	13.4317982759	0.01	17.8416375079	0.314772931046	2.01	0.144909562549
40685471	637265216	1059.0	8.92081875395	0.629545862092	VNPWVMVYUSNFAW-KWGHVAAJSA-N	1.0	ZJUKTBDSGOFHSH-KWGHVAAJSA-N	direct	637265216	5186.0	13.4317982759	0.01	17.8416375079	0.314772931046	2.01	0.144909562549
40685472	637265216	1059.0	8.92081875395	0.629545862092	VNPWVMVYUSNFAW-KWGHVAAJSA-N	1.0	ZJUKTBDSGOFHSH-KWGHVAAJSA-N	direct	637265216	5773.0	13.4317982759	0.01	17.8416375079	0.314772931046	2.01	0.144909562549
40685473	637265216	1059.0	8.92081875395	0.629545862092	VNPWVMVYUSNFAW-KWGHVAAJSA-N	1.0	ZJUKTBDSGOFHSH-KWGHVAAJSA-N	direct	637265216	6495.0	13.4317982759	0.01	17.8416375079	0.314772931046	2.01	0.144909562549
40685514	637265216	1059.0	8.92081875395	0.629545862092	VNPWVMVYUSNFAW-KWGHVAAJSA-N	1.0	ZJUKTBDSGOFHSH-KWGHVAAJSA-N	direct	637265216	7198.0	12.7258421507	0.01	17.8416375079	0.314772931046	2.01	0.144909562549
40685515	637265216	1059.0	8.92081875395	0.629545862092	VNPWVMVYUSNFAW-KWGHVAAJSA-N	1.0	ZJUKTBDSGOFHSH-KWGHVAAJSA-N	direct	637265216	11925.0	12.7258421507	0.01	17.8416375079	0.314772931046	2.01	0.144909562549
40685536	637265216	1149.0	8.92081875395	0.629545862092	VNPWVMVYUSNFAW-KWGHVAAJSA-N	1.0	ZJUKTBDSGOFHSH-KWGHVAAJSA-N	direct	637265216	3.0	13.4317982759	0.01	17.8416375079	0.314772931046	2.01	0.144909562549
40685537	637265216	1149.0	8.92081875395	0.629545862092	VNPWVMVYUSNFAW-KWGHVAAJSA-N	1.0	ZJUKTBDSGOFHSH-KWGHVAAJSA-N	direct	637265216	70.0	13.4317982759	0.01	17.8416375079	0.314772931046	2.01	0.144909562549
40685538	637265216	1149.0	8.92081875395	0.629545862092	VNPWVMVYUSNFAW-KWGHVAAJSA-N	1.0	ZJUKTBDSGOFHSH-KWGHVAAJSA-N	direct	637265216	3207.0	13.4317982759	0.01	17.8416375079	0.314772931046	2.01	0.144909562549
40685539	637265216	1149.0	8.92081875395	0.629545862092	VNPWVMVYUSNFAW-KWGHVAAJSA-N	1.0	ZJUKTBDSGOFHSH-KWGHVAAJSA-N	direct	637265216	4278.0	13.4317982759	0.01	17.8416375079	0.314772931046	2.01	0.144909562549
40685540	637265216	1149.0	8.92081875395	0.629545862092	VNPWVMVYUSNFAW-KWGHVAAJSA-N	1.0	ZJUKTBDSGOFHSH-KWGHVAAJSA-N	direct	637265216	4785.0	13.4317982759	0.01	17.8416375079	0.314772931046	2.01	0.144909562549
40685541	637265216	1149.0	8.92081875395	0.629545862092	VNPWVMVYUSNFAW-KWGHVAAJSA-N	1.0	ZJUKTBDSGOFHSH-KWGHVAAJSA-N	direct	637265216	4863.0	13.4317982759	0.01	17.8416375079	0.314772931046	2.01	0.144909562549
40685542	637265216	1149.0	8.92081875395	0.629545862092	VNPWVMVYUSNFAW-KWGHVAAJSA-N	1.0	ZJUKTBDSGOFHSH-KWGHVAAJSA-N	direct	637265216	4940.0	13.4317982759	0.01	17.8416375079	0.314772931046	2.01	0.144909562549
40685543	637265216	1149.0	8.92081875395	0.629545862092	VNPWVMVYUSNFAW-KWGHVAAJSA-N	1.0	ZJUKTBDSGOFHSH-KWGHVAAJSA-N	direct	637265216	5186.0	13.4317982759	0.01	17.8416375079	0.314772931046	2.01	0.144909562549
40685544	637265216	1149.0	8.92081875395	0.629545862092	VNPWVMVYUSNFAW-KWGHVAAJSA-N	1.0	ZJUKTBDSGOFHSH-KWGHVAAJSA-N	direct	637265216	5773.0	13.4317982759	0.01	17.8416375079	0.314772931046	2.01	0.144909562549
40685545	637265216	1149.0	8.92081875395	0.629545862092	VNPWVMVYUSNFAW-KWGHVAAJSA-N	1.0	ZJUKTBDSGOFHSH-KWGHVAAJSA-N	direct	637265216	6495.0	13.4317982759	0.01	17.8416375079	0.314772931046	2.01	0.144909562549
40685586	637265216	1149.0	8.92081875395	0.629545862092	VNPWVMVYUSNFAW-KWGHVAAJSA-N	1.0	ZJUKTBDSGOFHSH-KWGHVAAJSA-N	direct	637265216	7198.0	12.7258421507	0.01	17.8416375079	0.314772931046	2.01	0.144909562549
40685587	637265216	1149.0	8.92081875395	0.629545862092	VNPWVMVYUSNFAW-KWGHVAAJSA-N	1.0	ZJUKTBDSGOFHSH-KWGHVAAJSA-N	direct	637265216	11925.0	12.7258421507	0.01	17.8416375079	0.314772931046	2.01	0.144909562549
40685752	637265216	2989.0	8.92081875395	0.629545862092	VNPWVMVYUSNFAW-KWGHVAAJSA-N	1.0	ZJUKTBDSGOFHSH-KWGHVAAJSA-N	direct	637265216	3.0	13.4317982759	0.01	17.8416375079	0.314772931046	2.01	0.144909562549
40685753	637265216	2989.0	8.92081875395	0.629545862092	VNPWVMVYUSNFAW-KWGHVAAJSA-N	1.0	ZJUKTBDSGOFHSH-KWGHVAAJSA-N	direct	637265216	70.0	13.4317982759	0.01	17.8416375079	0.314772931046	2.01	0.144909562549
40685754	637265216	2989.0	8.92081875395	0.629545862092	VNPWVMVYUSNFAW-KWGHVAAJSA-N	1.0	ZJUKTBDSGOFHSH-KWGHVAAJSA-N	direct	637265216	3207.0	13.4317982759	0.01	17.8416375079	0.314772931046	2.01	0.144909562549
40685755	637265216	2989.0	8.92081875395	0.629545862092	VNPWVMVYUSNFAW-KWGHVAAJSA-N	1.0	ZJUKTBDSGOFHSH-KWGHVAAJSA-N	direct	637265216	4278.0	13.4317982759	0.01	17.8416375079	0.314772931046	2.01	0.144909562549
40685756	637265216	2989.0	8.92081875395	0.629545862092	VNPWVMVYUSNFAW-KWGHVAAJSA-N	1.0	ZJUKTBDSGOFHSH-KWGHVAAJSA-N	direct	637265216	4785.0	13.4317982759	0.01	17.8416375079	0.314772931046	2.01	0.144909562549
40685757	637265216	2989.0	8.92081875395	0.629545862092	VNPWVMVYUSNFAW-KWGHVAAJSA-N	1.0	ZJUKTBDSGOFHSH-KWGHVAAJSA-N	direct	637265216	4863.0	13.4317982759	0.01	17.8416375079	0.314772931046	2.01	0.144909562549
40685758	637265216	2989.0	8.92081875395	0.629545862092	VNPWVMVYUSNFAW-KWGHVAAJSA-N	1.0	ZJUKTBDSGOFHSH-KWGHVAAJSA-N	direct	637265216	4940.0	13.4317982759	0.01	17.8416375079	0.314772931046	2.01	0.144909562549
40685759	637265216	2989.0	8.92081875395	0.629545862092	VNPWVMVYUSNFAW-KWGHVAAJSA-N	1.0	ZJUKTBDSGOFHSH-KWGHVAAJSA-N	direct	637265216	5186.0	13.4317982759	0.01	17.8416375079	0.314772931046	2.01	0.144909562549
40685760	637265216	2989.0	8.92081875395	0.629545862092	VNPWVMVYUSNFAW-KWGHVAAJSA-N	1.0	ZJUKTBDSGOFHSH-KWGHVAAJSA-N	direct	637265216	5773.0	13.4317982759	0.01	17.8416375079	0.314772931046	2.01	0.144909562549
40685761	637265216	2989.0	8.92081875395	0.629545862092	VNPWVMVYUSNFAW-KWGHVAAJSA-N	1.0	ZJUKTBDSGOFHSH-KWGHVAAJSA-N	direct	637265216	6495.0	13.4317982759	0.01	17.8416375079	0.314772931046	2.01	0.144909562549
40685802	637265216	2989.0	8.92081875395	0.629545862092	VNPWVMVYUSNFAW-KWGHVAAJSA-N	1.0	ZJUKTBDSGOFHSH-KWGHVAAJSA-N	direct	637265216	7198.0	12.7258421507	0.01	17.8416375079	0.314772931046	2.01	0.144909562549
40685803	637265216	2989.0	8.92081875395	0.629545862092	VNPWVMVYUSNFAW-KWGHVAAJSA-N	1.0	ZJUKTBDSGOFHSH-KWGHVAAJSA-N	direct	637265216	11925.0	12.7258421507	0.01	17.8416375079	0.314772931046	2.01	0.144909562549
40770784	637265216	6135.0	8.92081875395	0.629545862092	VNPWVMVYUSNFAW-KWGHVAAJSA-N	1.0	ZJUKTBDSGOFHSH-KWGHVAAJSA-N	direct	637265216	3.0	13.4317982759	0.01	17.8416375079	0.314772931046	2.01	0.144909562549
40770785	637265216	6135.0	8.92081875395	0.629545862092	VNPWVMVYUSNFAW-KWGHVAAJSA-N	1.0	ZJUKTBDSGOFHSH-KWGHVAAJSA-N	direct	637265216	70.0	13.4317982759	0.01	17.8416375079	0.314772931046	2.01	0.144909562549
40770786	637265216	6135.0	8.92081875395	0.629545862092	VNPWVMVYUSNFAW-KWGHVAAJSA-N	1.0	ZJUKTBDSGOFHSH-KWGHVAAJSA-N	direct	637265216	3207.0	13.4317982759	0.01	17.8416375079	0.314772931046	2.01	0.144909562549
40770787	637265216	6135.0	8.92081875395	0.629545862092	VNPWVMVYUSNFAW-KWGHVAAJSA-N	1.0	ZJUKTBDSGOFHSH-KWGHVAAJSA-N	direct	637265216	4278.0	13.4317982759	0.01	17.8416375079	0.314772931046	2.01	0.144909562549
40770788	637265216	6135.0	8.92081875395	0.629545862092	VNPWVMVYUSNFAW-KWGHVAAJSA-N	1.0	ZJUKTBDSGOFHSH-KWGHVAAJSA-N	direct	637265216	4785.0	13.4317982759	0.01	17.8416375079	0.314772931046	2.01	0.144909562549
40770789	637265216	6135.0	8.92081875395	0.629545862092	VNPWVMVYUSNFAW-KWGHVAAJSA-N	1.0	ZJUKTBDSGOFHSH-KWGHVAAJSA-N	direct	637265216	4863.0	13.4317982759	0.01	17.8416375079	0.314772931046	2.01	0.144909562549
40770790	637265216	6135.0	8.92081875395	0.629545862092	VNPWVMVYUSNFAW-KWGHVAAJSA-N	1.0	ZJUKTBDSGOFHSH-KWGHVAAJSA-N	direct	637265216	4940.0	13.4317982759	0.01	17.8416375079	0.314772931046	2.01	0.144909562549
40770791	637265216	6135.0	8.92081875395	0.629545862092	VNPWVMVYUSNFAW-KWGHVAAJSA-N	1.0	ZJUKTBDSGOFHSH-KWGHVAAJSA-N	direct	637265216	5186.0	13.4317982759	0.01	17.8416375079	0.314772931046	2.01	0.144909562549
40770792	637265216	6135.0	8.92081875395	0.629545862092	VNPWVMVYUSNFAW-KWGHVAAJSA-N	1.0	ZJUKTBDSGOFHSH-KWGHVAAJSA-N	direct	637265216	5773.0	13.4317982759	0.01	17.8416375079	0.314772931046	2.01	0.144909562549
40770793	637265216	6135.0	8.92081875395	0.629545862092	VNPWVMVYUSNFAW-KWGHVAAJSA-N	1.0	ZJUKTBDSGOFHSH-KWGHVAAJSA-N	direct	637265216	6495.0	13.4317982759	0.01	17.8416375079	0.314772931046	2.01	0.144909562549
40770834	637265216	6135.0	8.92081875395	0.629545862092	VNPWVMVYUSNFAW-KWGHVAAJSA-N	1.0	ZJUKTBDSGOFHSH-KWGHVAAJSA-N	direct	637265216	7198.0	12.7258421507	0.01	17.8416375079	0.314772931046	2.01	0.144909562549
40770835	637265216	6135.0	8.92081875395	0.629545862092	VNPWVMVYUSNFAW-KWGHVAAJSA-N	1.0	ZJUKTBDSGOFHSH-KWGHVAAJSA-N	direct	637265216	11925.0	12.7258421507	0.01	17.8416375079	0.314772931046	2.01	0.144909562549
40907758	637267339	136.0	8.89962945488	0.629545862092	VNPWVMVYUSNFAW-KWGHVAAJSA-N	1.0	ZJUKTBDSGOFHSH-KWGHVAAJSA-N	direct	637267339	16931.0	52.0409586077	0.01	17.7992589098	0.314772931046	2.01	0.144823436182
40907759	637267339	136.0	8.89962945488	0.629545862092	VNPWVMVYUSNFAW-KWGHVAAJSA-N	1.0	ZJUKTBDSGOFHSH-KWGHVAAJSA-N	direct	637267339	14931.0	51.7304870558	0.01	17.7992589098	0.314772931046	2.01	0.144823436182
40907802	637267339	718.0	8.89962945488	0.629545862092	VNPWVMVYUSNFAW-KWGHVAAJSA-N	1.0	ZJUKTBDSGOFHSH-KWGHVAAJSA-N	direct	637267339	16931.0	52.0409586077	0.01	17.7992589098	0.314772931046	2.01	0.144823436182
40907803	637267339	718.0	8.89962945488	0.629545862092	VNPWVMVYUSNFAW-KWGHVAAJSA-N	1.0	ZJUKTBDSGOFHSH-KWGHVAAJSA-N	direct	637267339	14931.0	51.7304870558	0.01	17.7992589098	0.314772931046	2.01	0.144823436182
40907986	637267339	4860.0	8.89962945488	0.629545862092	VNPWVMVYUSNFAW-KWGHVAAJSA-N	1.0	ZJUKTBDSGOFHSH-KWGHVAAJSA-N	direct	637267339	16931.0	52.0409586077	0.01	17.7992589098	0.314772931046	2.01	0.144823436182
40907987	637267339	4860.0	8.89962945488	0.629545862092	VNPWVMVYUSNFAW-KWGHVAAJSA-N	1.0	ZJUKTBDSGOFHSH-KWGHVAAJSA-N	direct	637267339	14931.0	51.7304870558	0.01	17.7992589098	0.314772931046	2.01	0.144823436182
40908172	637267339	6171.0	8.89962945488	0.629545862092	VNPWVMVYUSNFAW-KWGHVAAJSA-N	1.0	ZJUKTBDSGOFHSH-KWGHVAAJSA-N	direct	637267339	16931.0	52.0409586077	0.01	17.7992589098	0.314772931046	2.01	0.144823436182
40908173	637267339	6171.0	8.89962945488	0.629545862092	VNPWVMVYUSNFAW-KWGHVAAJSA-N	1.0	ZJUKTBDSGOFHSH-KWGHVAAJSA-N	direct	637267339	14931.0	51.7304870558	0.01	17.7992589098	0.314772931046	2.01	0.144823436182
41465591	637268598	462.0	8.8601209136	0.629545862092	VNPWVMVYUSNFAW-KWGHVAAJSA-N	1.0	ZJUKTBDSGOFHSH-KWGHVAAJSA-N	direct	637268598	4115.0	138.653647026	0.01	17.7202418272	0.314772931046	2.01	0.144662437547
41267117	637265963	3.0	8.77989191196	0.629545862092	VNPWVMVYUSNFAW-KWGHVAAJSA-N	1.0	ZJUKTBDSGOFHSH-KWGHVAAJSA-N	direct	637265963	70.0	11.8569851997	0.01	17.5597838239	0.314772931046	2.01	0.144333837552
41267118	637265963	3.0	8.77989191196	0.629545862092	VNPWVMVYUSNFAW-KWGHVAAJSA-N	1.0	ZJUKTBDSGOFHSH-KWGHVAAJSA-N	direct	637265963	3207.0	11.8569851997	0.01	17.5597838239	0.314772931046	2.01	0.144333837552
41267119	637265963	3.0	8.77989191196	0.629545862092	VNPWVMVYUSNFAW-KWGHVAAJSA-N	1.0	ZJUKTBDSGOFHSH-KWGHVAAJSA-N	direct	637265963	4278.0	11.8569851997	0.01	17.5597838239	0.314772931046	2.01	0.144333837552
41267120	637265963	3.0	8.77989191196	0.629545862092	VNPWVMVYUSNFAW-KWGHVAAJSA-N	1.0	ZJUKTBDSGOFHSH-KWGHVAAJSA-N	direct	637265963	4785.0	11.8569851997	0.01	17.5597838239	0.314772931046	2.01	0.144333837552
41267121	637265963	3.0	8.77989191196	0.629545862092	VNPWVMVYUSNFAW-KWGHVAAJSA-N	1.0	ZJUKTBDSGOFHSH-KWGHVAAJSA-N	direct	637265963	4863.0	11.8569851997	0.01	17.5597838239	0.314772931046	2.01	0.144333837552
41267122	637265963	3.0	8.77989191196	0.629545862092	VNPWVMVYUSNFAW-KWGHVAAJSA-N	1.0	ZJUKTBDSGOFHSH-KWGHVAAJSA-N	direct	637265963	4940.0	11.8569851997	0.01	17.5597838239	0.314772931046	2.01	0.144333837552
41267123	637265963	3.0	8.77989191196	0.629545862092	VNPWVMVYUSNFAW-KWGHVAAJSA-N	1.0	ZJUKTBDSGOFHSH-KWGHVAAJSA-N	direct	637265963	5186.0	11.8569851997	0.01	17.5597838239	0.314772931046	2.01	0.144333837552
41267124	637265963	3.0	8.77989191196	0.629545862092	VNPWVMVYUSNFAW-KWGHVAAJSA-N	1.0	ZJUKTBDSGOFHSH-KWGHVAAJSA-N	direct	637265963	5773.0	11.8569851997	0.01	17.5597838239	0.314772931046	2.01	0.144333837552
41267125	637265963	3.0	8.77989191196	0.629545862092	VNPWVMVYUSNFAW-KWGHVAAJSA-N	1.0	ZJUKTBDSGOFHSH-KWGHVAAJSA-N	direct	637265963	6495.0	11.8569851997	0.01	17.5597838239	0.314772931046	2.01	0.144333837552
41268208	637265963	70.0	8.77989191196	0.629545862092	VNPWVMVYUSNFAW-KWGHVAAJSA-N	1.0	ZJUKTBDSGOFHSH-KWGHVAAJSA-N	direct	637265963	3.0	11.8569851997	0.01	17.5597838239	0.314772931046	2.01	0.144333837552
41268210	637265963	70.0	8.77989191196	0.629545862092	VNPWVMVYUSNFAW-KWGHVAAJSA-N	1.0	ZJUKTBDSGOFHSH-KWGHVAAJSA-N	direct	637265963	3207.0	11.8569851997	0.01	17.5597838239	0.314772931046	2.01	0.144333837552
41268211	637265963	70.0	8.77989191196	0.629545862092	VNPWVMVYUSNFAW-KWGHVAAJSA-N	1.0	ZJUKTBDSGOFHSH-KWGHVAAJSA-N	direct	637265963	4278.0	11.8569851997	0.01	17.5597838239	0.314772931046	2.01	0.144333837552
41268212	637265963	70.0	8.77989191196	0.629545862092	VNPWVMVYUSNFAW-KWGHVAAJSA-N	1.0	ZJUKTBDSGOFHSH-KWGHVAAJSA-N	direct	637265963	4785.0	11.8569851997	0.01	17.5597838239	0.314772931046	2.01	0.144333837552
41268213	637265963	70.0	8.77989191196	0.629545862092	VNPWVMVYUSNFAW-KWGHVAAJSA-N	1.0	ZJUKTBDSGOFHSH-KWGHVAAJSA-N	direct	637265963	4863.0	11.8569851997	0.01	17.5597838239	0.314772931046	2.01	0.144333837552
41268214	637265963	70.0	8.77989191196	0.629545862092	VNPWVMVYUSNFAW-KWGHVAAJSA-N	1.0	ZJUKTBDSGOFHSH-KWGHVAAJSA-N	direct	637265963	4940.0	11.8569851997	0.01	17.5597838239	0.314772931046	2.01	0.144333837552
41268215	637265963	70.0	8.77989191196	0.629545862092	VNPWVMVYUSNFAW-KWGHVAAJSA-N	1.0	ZJUKTBDSGOFHSH-KWGHVAAJSA-N	direct	637265963	5186.0	11.8569851997	0.01	17.5597838239	0.314772931046	2.01	0.144333837552
41268216	637265963	70.0	8.77989191196	0.629545862092	VNPWVMVYUSNFAW-KWGHVAAJSA-N	1.0	ZJUKTBDSGOFHSH-KWGHVAAJSA-N	direct	637265963	5773.0	11.8569851997	0.01	17.5597838239	0.314772931046	2.01	0.144333837552
41268217	637265963	70.0	8.77989191196	0.629545862092	VNPWVMVYUSNFAW-KWGHVAAJSA-N	1.0	ZJUKTBDSGOFHSH-KWGHVAAJSA-N	direct	637265963	6495.0	11.8569851997	0.01	17.5597838239	0.314772931046	2.01	0.144333837552
41269636	637265963	3207.0	8.77989191196	0.629545862092	VNPWVMVYUSNFAW-KWGHVAAJSA-N	1.0	ZJUKTBDSGOFHSH-KWGHVAAJSA-N	direct	637265963	3.0	11.8569851997	0.01	17.5597838239	0.314772931046	2.01	0.144333837552
41269637	637265963	3207.0	8.77989191196	0.629545862092	VNPWVMVYUSNFAW-KWGHVAAJSA-N	1.0	ZJUKTBDSGOFHSH-KWGHVAAJSA-N	direct	637265963	70.0	11.8569851997	0.01	17.5597838239	0.314772931046	2.01	0.144333837552
41269639	637265963	3207.0	8.77989191196	0.629545862092	VNPWVMVYUSNFAW-KWGHVAAJSA-N	1.0	ZJUKTBDSGOFHSH-KWGHVAAJSA-N	direct	637265963	4278.0	11.8569851997	0.01	17.5597838239	0.314772931046	2.01	0.144333837552
41269640	637265963	3207.0	8.77989191196	0.629545862092	VNPWVMVYUSNFAW-KWGHVAAJSA-N	1.0	ZJUKTBDSGOFHSH-KWGHVAAJSA-N	direct	637265963	4785.0	11.8569851997	0.01	17.5597838239	0.314772931046	2.01	0.144333837552
41269641	637265963	3207.0	8.77989191196	0.629545862092	VNPWVMVYUSNFAW-KWGHVAAJSA-N	1.0	ZJUKTBDSGOFHSH-KWGHVAAJSA-N	direct	637265963	4863.0	11.8569851997	0.01	17.5597838239	0.314772931046	2.01	0.144333837552
41269642	637265963	3207.0	8.77989191196	0.629545862092	VNPWVMVYUSNFAW-KWGHVAAJSA-N	1.0	ZJUKTBDSGOFHSH-KWGHVAAJSA-N	direct	637265963	4940.0	11.8569851997	0.01	17.5597838239	0.314772931046	2.01	0.144333837552
41269643	637265963	3207.0	8.77989191196	0.629545862092	VNPWVMVYUSNFAW-KWGHVAAJSA-N	1.0	ZJUKTBDSGOFHSH-KWGHVAAJSA-N	direct	637265963	5186.0	11.8569851997	0.01	17.5597838239	0.314772931046	2.01	0.144333837552
41269644	637265963	3207.0	8.77989191196	0.629545862092	VNPWVMVYUSNFAW-KWGHVAAJSA-N	1.0	ZJUKTBDSGOFHSH-KWGHVAAJSA-N	direct	637265963	5773.0	11.8569851997	0.01	17.5597838239	0.314772931046	2.01	0.144333837552
41269645	637265963	3207.0	8.77989191196	0.629545862092	VNPWVMVYUSNFAW-KWGHVAAJSA-N	1.0	ZJUKTBDSGOFHSH-KWGHVAAJSA-N	direct	637265963	6495.0	11.8569851997	0.01	17.5597838239	0.314772931046	2.01	0.144333837552
41270728	637265963	4278.0	8.77989191196	0.629545862092	VNPWVMVYUSNFAW-KWGHVAAJSA-N	1.0	ZJUKTBDSGOFHSH-KWGHVAAJSA-N	direct	637265963	3.0	11.8569851997	0.01	17.5597838239	0.314772931046	2.01	0.144333837552
41270729	637265963	4278.0	8.77989191196	0.629545862092	VNPWVMVYUSNFAW-KWGHVAAJSA-N	1.0	ZJUKTBDSGOFHSH-KWGHVAAJSA-N	direct	637265963	70.0	11.8569851997	0.01	17.5597838239	0.314772931046	2.01	0.144333837552
41270730	637265963	4278.0	8.77989191196	0.629545862092	VNPWVMVYUSNFAW-KWGHVAAJSA-N	1.0	ZJUKTBDSGOFHSH-KWGHVAAJSA-N	direct	637265963	3207.0	11.8569851997	0.01	17.5597838239	0.314772931046	2.01	0.144333837552
41270732	637265963	4278.0	8.77989191196	0.629545862092	VNPWVMVYUSNFAW-KWGHVAAJSA-N	1.0	ZJUKTBDSGOFHSH-KWGHVAAJSA-N	direct	637265963	4785.0	11.8569851997	0.01	17.5597838239	0.314772931046	2.01	0.144333837552
41270733	637265963	4278.0	8.77989191196	0.629545862092	VNPWVMVYUSNFAW-KWGHVAAJSA-N	1.0	ZJUKTBDSGOFHSH-KWGHVAAJSA-N	direct	637265963	4863.0	11.8569851997	0.01	17.5597838239	0.314772931046	2.01	0.144333837552
41270734	637265963	4278.0	8.77989191196	0.629545862092	VNPWVMVYUSNFAW-KWGHVAAJSA-N	1.0	ZJUKTBDSGOFHSH-KWGHVAAJSA-N	direct	637265963	4940.0	11.8569851997	0.01	17.5597838239	0.314772931046	2.01	0.144333837552
41270735	637265963	4278.0	8.77989191196	0.629545862092	VNPWVMVYUSNFAW-KWGHVAAJSA-N	1.0	ZJUKTBDSGOFHSH-KWGHVAAJSA-N	direct	637265963	5186.0	11.8569851997	0.01	17.5597838239	0.314772931046	2.01	0.144333837552
41270736	637265963	4278.0	8.77989191196	0.629545862092	VNPWVMVYUSNFAW-KWGHVAAJSA-N	1.0	ZJUKTBDSGOFHSH-KWGHVAAJSA-N	direct	637265963	5773.0	11.8569851997	0.01	17.5597838239	0.314772931046	2.01	0.144333837552
41270737	637265963	4278.0	8.77989191196	0.629545862092	VNPWVMVYUSNFAW-KWGHVAAJSA-N	1.0	ZJUKTBDSGOFHSH-KWGHVAAJSA-N	direct	637265963	6495.0	11.8569851997	0.01	17.5597838239	0.314772931046	2.01	0.144333837552
41271904	637265963	4785.0	8.77989191196	0.629545862092	VNPWVMVYUSNFAW-KWGHVAAJSA-N	1.0	ZJUKTBDSGOFHSH-KWGHVAAJSA-N	direct	637265963	3.0	11.8569851997	0.01	17.5597838239	0.314772931046	2.01	0.144333837552
41271905	637265963	4785.0	8.77989191196	0.629545862092	VNPWVMVYUSNFAW-KWGHVAAJSA-N	1.0	ZJUKTBDSGOFHSH-KWGHVAAJSA-N	direct	637265963	70.0	11.8569851997	0.01	17.5597838239	0.314772931046	2.01	0.144333837552
41271906	637265963	4785.0	8.77989191196	0.629545862092	VNPWVMVYUSNFAW-KWGHVAAJSA-N	1.0	ZJUKTBDSGOFHSH-KWGHVAAJSA-N	direct	637265963	3207.0	11.8569851997	0.01	17.5597838239	0.314772931046	2.01	0.144333837552
41271907	637265963	4785.0	8.77989191196	0.629545862092	VNPWVMVYUSNFAW-KWGHVAAJSA-N	1.0	ZJUKTBDSGOFHSH-KWGHVAAJSA-N	direct	637265963	4278.0	11.8569851997	0.01	17.5597838239	0.314772931046	2.01	0.144333837552
41271909	637265963	4785.0	8.77989191196	0.629545862092	VNPWVMVYUSNFAW-KWGHVAAJSA-N	1.0	ZJUKTBDSGOFHSH-KWGHVAAJSA-N	direct	637265963	4863.0	11.8569851997	0.01	17.5597838239	0.314772931046	2.01	0.144333837552
41271910	637265963	4785.0	8.77989191196	0.629545862092	VNPWVMVYUSNFAW-KWGHVAAJSA-N	1.0	ZJUKTBDSGOFHSH-KWGHVAAJSA-N	direct	637265963	4940.0	11.8569851997	0.01	17.5597838239	0.314772931046	2.01	0.144333837552
41271911	637265963	4785.0	8.77989191196	0.629545862092	VNPWVMVYUSNFAW-KWGHVAAJSA-N	1.0	ZJUKTBDSGOFHSH-KWGHVAAJSA-N	direct	637265963	5186.0	11.8569851997	0.01	17.5597838239	0.314772931046	2.01	0.144333837552
41271912	637265963	4785.0	8.77989191196	0.629545862092	VNPWVMVYUSNFAW-KWGHVAAJSA-N	1.0	ZJUKTBDSGOFHSH-KWGHVAAJSA-N	direct	637265963	5773.0	11.8569851997	0.01	17.5597838239	0.314772931046	2.01	0.144333837552
41271913	637265963	4785.0	8.77989191196	0.629545862092	VNPWVMVYUSNFAW-KWGHVAAJSA-N	1.0	ZJUKTBDSGOFHSH-KWGHVAAJSA-N	direct	637265963	6495.0	11.8569851997	0.01	17.5597838239	0.314772931046	2.01	0.144333837552
41272996	637265963	4863.0	8.77989191196	0.629545862092	VNPWVMVYUSNFAW-KWGHVAAJSA-N	1.0	ZJUKTBDSGOFHSH-KWGHVAAJSA-N	direct	637265963	3.0	11.8569851997	0.01	17.5597838239	0.314772931046	2.01	0.144333837552
41272997	637265963	4863.0	8.77989191196	0.629545862092	VNPWVMVYUSNFAW-KWGHVAAJSA-N	1.0	ZJUKTBDSGOFHSH-KWGHVAAJSA-N	direct	637265963	70.0	11.8569851997	0.01	17.5597838239	0.314772931046	2.01	0.144333837552
41272998	637265963	4863.0	8.77989191196	0.629545862092	VNPWVMVYUSNFAW-KWGHVAAJSA-N	1.0	ZJUKTBDSGOFHSH-KWGHVAAJSA-N	direct	637265963	3207.0	11.8569851997	0.01	17.5597838239	0.314772931046	2.01	0.144333837552
41272999	637265963	4863.0	8.77989191196	0.629545862092	VNPWVMVYUSNFAW-KWGHVAAJSA-N	1.0	ZJUKTBDSGOFHSH-KWGHVAAJSA-N	direct	637265963	4278.0	11.8569851997	0.01	17.5597838239	0.314772931046	2.01	0.144333837552
41273000	637265963	4863.0	8.77989191196	0.629545862092	VNPWVMVYUSNFAW-KWGHVAAJSA-N	1.0	ZJUKTBDSGOFHSH-KWGHVAAJSA-N	direct	637265963	4785.0	11.8569851997	0.01	17.5597838239	0.314772931046	2.01	0.144333837552
41273002	637265963	4863.0	8.77989191196	0.629545862092	VNPWVMVYUSNFAW-KWGHVAAJSA-N	1.0	ZJUKTBDSGOFHSH-KWGHVAAJSA-N	direct	637265963	4940.0	11.8569851997	0.01	17.5597838239	0.314772931046	2.01	0.144333837552
41273003	637265963	4863.0	8.77989191196	0.629545862092	VNPWVMVYUSNFAW-KWGHVAAJSA-N	1.0	ZJUKTBDSGOFHSH-KWGHVAAJSA-N	direct	637265963	5186.0	11.8569851997	0.01	17.5597838239	0.314772931046	2.01	0.144333837552
41273004	637265963	4863.0	8.77989191196	0.629545862092	VNPWVMVYUSNFAW-KWGHVAAJSA-N	1.0	ZJUKTBDSGOFHSH-KWGHVAAJSA-N	direct	637265963	5773.0	11.8569851997	0.01	17.5597838239	0.314772931046	2.01	0.144333837552
41273005	637265963	4863.0	8.77989191196	0.629545862092	VNPWVMVYUSNFAW-KWGHVAAJSA-N	1.0	ZJUKTBDSGOFHSH-KWGHVAAJSA-N	direct	637265963	6495.0	11.8569851997	0.01	17.5597838239	0.314772931046	2.01	0.144333837552
41274088	637265963	4940.0	8.77989191196	0.629545862092	VNPWVMVYUSNFAW-KWGHVAAJSA-N	1.0	ZJUKTBDSGOFHSH-KWGHVAAJSA-N	direct	637265963	3.0	11.8569851997	0.01	17.5597838239	0.314772931046	2.01	0.144333837552
41274089	637265963	4940.0	8.77989191196	0.629545862092	VNPWVMVYUSNFAW-KWGHVAAJSA-N	1.0	ZJUKTBDSGOFHSH-KWGHVAAJSA-N	direct	637265963	70.0	11.8569851997	0.01	17.5597838239	0.314772931046	2.01	0.144333837552
41274090	637265963	4940.0	8.77989191196	0.629545862092	VNPWVMVYUSNFAW-KWGHVAAJSA-N	1.0	ZJUKTBDSGOFHSH-KWGHVAAJSA-N	direct	637265963	3207.0	11.8569851997	0.01	17.5597838239	0.314772931046	2.01	0.144333837552
41274091	637265963	4940.0	8.77989191196	0.629545862092	VNPWVMVYUSNFAW-KWGHVAAJSA-N	1.0	ZJUKTBDSGOFHSH-KWGHVAAJSA-N	direct	637265963	4278.0	11.8569851997	0.01	17.5597838239	0.314772931046	2.01	0.144333837552
41274092	637265963	4940.0	8.77989191196	0.629545862092	VNPWVMVYUSNFAW-KWGHVAAJSA-N	1.0	ZJUKTBDSGOFHSH-KWGHVAAJSA-N	direct	637265963	4785.0	11.8569851997	0.01	17.5597838239	0.314772931046	2.01	0.144333837552
41274093	637265963	4940.0	8.77989191196	0.629545862092	VNPWVMVYUSNFAW-KWGHVAAJSA-N	1.0	ZJUKTBDSGOFHSH-KWGHVAAJSA-N	direct	637265963	4863.0	11.8569851997	0.01	17.5597838239	0.314772931046	2.01	0.144333837552
41274095	637265963	4940.0	8.77989191196	0.629545862092	VNPWVMVYUSNFAW-KWGHVAAJSA-N	1.0	ZJUKTBDSGOFHSH-KWGHVAAJSA-N	direct	637265963	5186.0	11.8569851997	0.01	17.5597838239	0.314772931046	2.01	0.144333837552
41274096	637265963	4940.0	8.77989191196	0.629545862092	VNPWVMVYUSNFAW-KWGHVAAJSA-N	1.0	ZJUKTBDSGOFHSH-KWGHVAAJSA-N	direct	637265963	5773.0	11.8569851997	0.01	17.5597838239	0.314772931046	2.01	0.144333837552
41274097	637265963	4940.0	8.77989191196	0.629545862092	VNPWVMVYUSNFAW-KWGHVAAJSA-N	1.0	ZJUKTBDSGOFHSH-KWGHVAAJSA-N	direct	637265963	6495.0	11.8569851997	0.01	17.5597838239	0.314772931046	2.01	0.144333837552
41275264	637265963	5186.0	8.77989191196	0.629545862092	VNPWVMVYUSNFAW-KWGHVAAJSA-N	1.0	ZJUKTBDSGOFHSH-KWGHVAAJSA-N	direct	637265963	3.0	11.8569851997	0.01	17.5597838239	0.314772931046	2.01	0.144333837552
41275265	637265963	5186.0	8.77989191196	0.629545862092	VNPWVMVYUSNFAW-KWGHVAAJSA-N	1.0	ZJUKTBDSGOFHSH-KWGHVAAJSA-N	direct	637265963	70.0	11.8569851997	0.01	17.5597838239	0.314772931046	2.01	0.144333837552
41275266	637265963	5186.0	8.77989191196	0.629545862092	VNPWVMVYUSNFAW-KWGHVAAJSA-N	1.0	ZJUKTBDSGOFHSH-KWGHVAAJSA-N	direct	637265963	3207.0	11.8569851997	0.01	17.5597838239	0.314772931046	2.01	0.144333837552
41275267	637265963	5186.0	8.77989191196	0.629545862092	VNPWVMVYUSNFAW-KWGHVAAJSA-N	1.0	ZJUKTBDSGOFHSH-KWGHVAAJSA-N	direct	637265963	4278.0	11.8569851997	0.01	17.5597838239	0.314772931046	2.01	0.144333837552
41275268	637265963	5186.0	8.77989191196	0.629545862092	VNPWVMVYUSNFAW-KWGHVAAJSA-N	1.0	ZJUKTBDSGOFHSH-KWGHVAAJSA-N	direct	637265963	4785.0	11.8569851997	0.01	17.5597838239	0.314772931046	2.01	0.144333837552
41275269	637265963	5186.0	8.77989191196	0.629545862092	VNPWVMVYUSNFAW-KWGHVAAJSA-N	1.0	ZJUKTBDSGOFHSH-KWGHVAAJSA-N	direct	637265963	4863.0	11.8569851997	0.01	17.5597838239	0.314772931046	2.01	0.144333837552
41275270	637265963	5186.0	8.77989191196	0.629545862092	VNPWVMVYUSNFAW-KWGHVAAJSA-N	1.0	ZJUKTBDSGOFHSH-KWGHVAAJSA-N	direct	637265963	4940.0	11.8569851997	0.01	17.5597838239	0.314772931046	2.01	0.144333837552
41275272	637265963	5186.0	8.77989191196	0.629545862092	VNPWVMVYUSNFAW-KWGHVAAJSA-N	1.0	ZJUKTBDSGOFHSH-KWGHVAAJSA-N	direct	637265963	5773.0	11.8569851997	0.01	17.5597838239	0.314772931046	2.01	0.144333837552
41275273	637265963	5186.0	8.77989191196	0.629545862092	VNPWVMVYUSNFAW-KWGHVAAJSA-N	1.0	ZJUKTBDSGOFHSH-KWGHVAAJSA-N	direct	637265963	6495.0	11.8569851997	0.01	17.5597838239	0.314772931046	2.01	0.144333837552
41276440	637265963	5773.0	8.77989191196	0.629545862092	VNPWVMVYUSNFAW-KWGHVAAJSA-N	1.0	ZJUKTBDSGOFHSH-KWGHVAAJSA-N	direct	637265963	3.0	11.8569851997	0.01	17.5597838239	0.314772931046	2.01	0.144333837552
41276441	637265963	5773.0	8.77989191196	0.629545862092	VNPWVMVYUSNFAW-KWGHVAAJSA-N	1.0	ZJUKTBDSGOFHSH-KWGHVAAJSA-N	direct	637265963	70.0	11.8569851997	0.01	17.5597838239	0.314772931046	2.01	0.144333837552
41276442	637265963	5773.0	8.77989191196	0.629545862092	VNPWVMVYUSNFAW-KWGHVAAJSA-N	1.0	ZJUKTBDSGOFHSH-KWGHVAAJSA-N	direct	637265963	3207.0	11.8569851997	0.01	17.5597838239	0.314772931046	2.01	0.144333837552
41276443	637265963	5773.0	8.77989191196	0.629545862092	VNPWVMVYUSNFAW-KWGHVAAJSA-N	1.0	ZJUKTBDSGOFHSH-KWGHVAAJSA-N	direct	637265963	4278.0	11.8569851997	0.01	17.5597838239	0.314772931046	2.01	0.144333837552
41276444	637265963	5773.0	8.77989191196	0.629545862092	VNPWVMVYUSNFAW-KWGHVAAJSA-N	1.0	ZJUKTBDSGOFHSH-KWGHVAAJSA-N	direct	637265963	4785.0	11.8569851997	0.01	17.5597838239	0.314772931046	2.01	0.144333837552
41276445	637265963	5773.0	8.77989191196	0.629545862092	VNPWVMVYUSNFAW-KWGHVAAJSA-N	1.0	ZJUKTBDSGOFHSH-KWGHVAAJSA-N	direct	637265963	4863.0	11.8569851997	0.01	17.5597838239	0.314772931046	2.01	0.144333837552
41276446	637265963	5773.0	8.77989191196	0.629545862092	VNPWVMVYUSNFAW-KWGHVAAJSA-N	1.0	ZJUKTBDSGOFHSH-KWGHVAAJSA-N	direct	637265963	4940.0	11.8569851997	0.01	17.5597838239	0.314772931046	2.01	0.144333837552
41276447	637265963	5773.0	8.77989191196	0.629545862092	VNPWVMVYUSNFAW-KWGHVAAJSA-N	1.0	ZJUKTBDSGOFHSH-KWGHVAAJSA-N	direct	637265963	5186.0	11.8569851997	0.01	17.5597838239	0.314772931046	2.01	0.144333837552
41276449	637265963	5773.0	8.77989191196	0.629545862092	VNPWVMVYUSNFAW-KWGHVAAJSA-N	1.0	ZJUKTBDSGOFHSH-KWGHVAAJSA-N	direct	637265963	6495.0	11.8569851997	0.01	17.5597838239	0.314772931046	2.01	0.144333837552
41277700	637265963	6495.0	8.77989191196	0.629545862092	VNPWVMVYUSNFAW-KWGHVAAJSA-N	1.0	ZJUKTBDSGOFHSH-KWGHVAAJSA-N	direct	637265963	3.0	11.8569851997	0.01	17.5597838239	0.314772931046	2.01	0.144333837552
41277701	637265963	6495.0	8.77989191196	0.629545862092	VNPWVMVYUSNFAW-KWGHVAAJSA-N	1.0	ZJUKTBDSGOFHSH-KWGHVAAJSA-N	direct	637265963	70.0	11.8569851997	0.01	17.5597838239	0.314772931046	2.01	0.144333837552
41277702	637265963	6495.0	8.77989191196	0.629545862092	VNPWVMVYUSNFAW-KWGHVAAJSA-N	1.0	ZJUKTBDSGOFHSH-KWGHVAAJSA-N	direct	637265963	3207.0	11.8569851997	0.01	17.5597838239	0.314772931046	2.01	0.144333837552
41277703	637265963	6495.0	8.77989191196	0.629545862092	VNPWVMVYUSNFAW-KWGHVAAJSA-N	1.0	ZJUKTBDSGOFHSH-KWGHVAAJSA-N	direct	637265963	4278.0	11.8569851997	0.01	17.5597838239	0.314772931046	2.01	0.144333837552
41277704	637265963	6495.0	8.77989191196	0.629545862092	VNPWVMVYUSNFAW-KWGHVAAJSA-N	1.0	ZJUKTBDSGOFHSH-KWGHVAAJSA-N	direct	637265963	4785.0	11.8569851997	0.01	17.5597838239	0.314772931046	2.01	0.144333837552
41277705	637265963	6495.0	8.77989191196	0.629545862092	VNPWVMVYUSNFAW-KWGHVAAJSA-N	1.0	ZJUKTBDSGOFHSH-KWGHVAAJSA-N	direct	637265963	4863.0	11.8569851997	0.01	17.5597838239	0.314772931046	2.01	0.144333837552
41277706	637265963	6495.0	8.77989191196	0.629545862092	VNPWVMVYUSNFAW-KWGHVAAJSA-N	1.0	ZJUKTBDSGOFHSH-KWGHVAAJSA-N	direct	637265963	4940.0	11.8569851997	0.01	17.5597838239	0.314772931046	2.01	0.144333837552
41277707	637265963	6495.0	8.77989191196	0.629545862092	VNPWVMVYUSNFAW-KWGHVAAJSA-N	1.0	ZJUKTBDSGOFHSH-KWGHVAAJSA-N	direct	637265963	5186.0	11.8569851997	0.01	17.5597838239	0.314772931046	2.01	0.144333837552
41277708	637265963	6495.0	8.77989191196	0.629545862092	VNPWVMVYUSNFAW-KWGHVAAJSA-N	1.0	ZJUKTBDSGOFHSH-KWGHVAAJSA-N	direct	637265963	5773.0	11.8569851997	0.01	17.5597838239	0.314772931046	2.01	0.144333837552
41458999	637269693	13397.0	8.75696195131	0.629545862092	VNPWVMVYUSNFAW-KWGHVAAJSA-N	1.0	ZJUKTBDSGOFHSH-WFMPWKQPSA-N	direct	637269693	9079.0	39.7569619513	0.01	17.5139239026	0.314772931046	2.01	0.144239507933
41459000	637269693	13397.0	8.75696195131	0.629545862092	VNPWVMVYUSNFAW-KWGHVAAJSA-N	1.0	ZJUKTBDSGOFHSH-WFMPWKQPSA-N	direct	637269693	9426.0	39.7569619513	0.01	17.5139239026	0.314772931046	2.01	0.144239507933
41459001	637269693	13397.0	8.75696195131	0.629545862092	VNPWVMVYUSNFAW-KWGHVAAJSA-N	1.0	ZJUKTBDSGOFHSH-WFMPWKQPSA-N	direct	637269693	10534.0	39.7569619513	0.01	17.5139239026	0.314772931046	2.01	0.144239507933
41459002	637269693	13397.0	8.75696195131	0.629545862092	VNPWVMVYUSNFAW-KWGHVAAJSA-N	1.0	ZJUKTBDSGOFHSH-WFMPWKQPSA-N	direct	637269693	10889.0	39.7569619513	0.01	17.5139239026	0.314772931046	2.01	0.144239507933
41459003	637269693	13397.0	8.75696195131	0.629545862092	VNPWVMVYUSNFAW-KWGHVAAJSA-N	1.0	ZJUKTBDSGOFHSH-WFMPWKQPSA-N	direct	637269693	11242.0	39.7569619513	0.01	17.5139239026	0.314772931046	2.01	0.144239507933
41459004	637269693	13397.0	8.75696195131	0.629545862092	VNPWVMVYUSNFAW-KWGHVAAJSA-N	1.0	ZJUKTBDSGOFHSH-WFMPWKQPSA-N	direct	637269693	1450.0	34.3605135107	0.01	17.5139239026	0.314772931046	2.01	0.144239507933
41459005	637269693	13397.0	8.75696195131	0.629545862092	VNPWVMVYUSNFAW-KWGHVAAJSA-N	1.0	ZJUKTBDSGOFHSH-WFMPWKQPSA-N	direct	637269693	386.0	33.9546770212	0.01	17.5139239026	0.314772931046	2.01	0.144239507933
41459006	637269693	13397.0	8.75696195131	0.629545862092	VNPWVMVYUSNFAW-KWGHVAAJSA-N	1.0	ZJUKTBDSGOFHSH-WFMPWKQPSA-N	direct	637269693	3189.0	33.9546770212	0.01	17.5139239026	0.314772931046	2.01	0.144239507933
41459007	637269693	13397.0	8.75696195131	0.629545862092	VNPWVMVYUSNFAW-KWGHVAAJSA-N	1.0	ZJUKTBDSGOFHSH-WFMPWKQPSA-N	direct	637269693	15781.0	33.9172146297	0.01	17.5139239026	0.314772931046	2.01	0.144239507933
57497558	637271934	13397.0	8.70333480974	0.629545862092	VNPWVMVYUSNFAW-KWGHVAAJSA-N	1.0	ZJUKTBDSGOFHSH-WFMPWKQPSA-N	direct	637271934	9079.0	23.8326826653	0.01	17.4066696195	0.314772931046	2.01	0.14401817033
57497559	637271934	13397.0	8.70333480974	0.629545862092	VNPWVMVYUSNFAW-KWGHVAAJSA-N	1.0	ZJUKTBDSGOFHSH-WFMPWKQPSA-N	direct	637271934	9426.0	23.8326826653	0.01	17.4066696195	0.314772931046	2.01	0.14401817033
57497560	637271934	13397.0	8.70333480974	0.629545862092	VNPWVMVYUSNFAW-KWGHVAAJSA-N	1.0	ZJUKTBDSGOFHSH-WFMPWKQPSA-N	direct	637271934	10534.0	23.8326826653	0.01	17.4066696195	0.314772931046	2.01	0.14401817033
57497561	637271934	13397.0	8.70333480974	0.629545862092	VNPWVMVYUSNFAW-KWGHVAAJSA-N	1.0	ZJUKTBDSGOFHSH-WFMPWKQPSA-N	direct	637271934	10889.0	23.8326826653	0.01	17.4066696195	0.314772931046	2.01	0.14401817033
57497562	637271934	13397.0	8.70333480974	0.629545862092	VNPWVMVYUSNFAW-KWGHVAAJSA-N	1.0	ZJUKTBDSGOFHSH-WFMPWKQPSA-N	direct	637271934	11242.0	23.8326826653	0.01	17.4066696195	0.314772931046	2.01	0.14401817033
57497563	637271934	13397.0	8.70333480974	0.629545862092	VNPWVMVYUSNFAW-KWGHVAAJSA-N	1.0	ZJUKTBDSGOFHSH-WFMPWKQPSA-N	direct	637271934	386.0	23.739928612	0.01	17.4066696195	0.314772931046	2.01	0.14401817033
57497564	637271934	13397.0	8.70333480974	0.629545862092	VNPWVMVYUSNFAW-KWGHVAAJSA-N	1.0	ZJUKTBDSGOFHSH-WFMPWKQPSA-N	direct	637271934	3189.0	23.739928612	0.01	17.4066696195	0.314772931046	2.01	0.14401817033
57497565	637271934	13397.0	8.70333480974	0.629545862092	VNPWVMVYUSNFAW-KWGHVAAJSA-N	1.0	ZJUKTBDSGOFHSH-WFMPWKQPSA-N	direct	637271934	9412.0	23.739928612	0.01	17.4066696195	0.314772931046	2.01	0.14401817033
57497566	637271934	13397.0	8.70333480974	0.629545862092	VNPWVMVYUSNFAW-KWGHVAAJSA-N	1.0	ZJUKTBDSGOFHSH-WFMPWKQPSA-N	direct	637271934	11223.0	23.739928612	0.01	17.4066696195	0.314772931046	2.01	0.14401817033
57497567	637271934	13397.0	8.70333480974	0.629545862092	VNPWVMVYUSNFAW-KWGHVAAJSA-N	1.0	ZJUKTBDSGOFHSH-WFMPWKQPSA-N	direct	637271934	11593.0	23.739928612	0.01	17.4066696195	0.314772931046	2.01	0.14401817033
57497568	637271934	13397.0	8.70333480974	0.629545862092	VNPWVMVYUSNFAW-KWGHVAAJSA-N	1.0	ZJUKTBDSGOFHSH-WFMPWKQPSA-N	direct	637271934	15805.0	23.739928612	0.01	17.4066696195	0.314772931046	2.01	0.14401817033
57497571	637271934	13397.0	8.70333480974	0.629545862092	VNPWVMVYUSNFAW-KWGHVAAJSA-N	1.0	ZJUKTBDSGOFHSH-WFMPWKQPSA-N	direct	637271934	638.0	20.4546928835	0.01	17.4066696195	0.314772931046	2.01	0.14401817033
26406516	637271721	3772.0	8.68402965454	0.629545862092	VNPWVMVYUSNFAW-KWGHVAAJSA-N	1.0	ZJUKTBDSGOFHSH-KWGHVAAJSA-N	direct	637271721	10581.0	128.467245621	0.01	17.3680593091	0.314772931046	2.01	0.143938240946
26406660	637271721	11521.0	8.68402965454	0.629545862092	VNPWVMVYUSNFAW-KWGHVAAJSA-N	1.0	ZJUKTBDSGOFHSH-WFMPWKQPSA-N	direct	637271721	10581.0	128.467245621	0.01	17.3680593091	0.314772931046	2.01	0.143938240946
26406656	637271721	11297.0	8.67366413907	0.629545862092	VNPWVMVYUSNFAW-KWGHVAAJSA-N	1.0	ZJUKTBDSGOFHSH-WFMPWKQPSA-N	direct	637271721	10581.0	128.467245621	0.01	17.3473282781	0.314772931046	2.01	0.143895269468
57497984	637271665	16632.0	8.67162039656	0.629545862092	VNPWVMVYUSNFAW-KWGHVAAJSA-N	1.0	ZJUKTBDSGOFHSH-WFMPWKQPSA-N	direct	637271665	11856.0	31.1972262747	0.01	17.3432407931	0.314772931046	2.01	0.143886792345
57468923	637270781	3.0	8.56066730617	0.629545862092	VNPWVMVYUSNFAW-KWGHVAAJSA-N	1.0	ZJUKTBDSGOFHSH-KWGHVAAJSA-N	direct	637270781	5131.0	16.6675615401	0.01	17.1213346123	0.314772931046	2.01	0.143424310689
57468924	637270781	3.0	8.56066730617	0.629545862092	VNPWVMVYUSNFAW-KWGHVAAJSA-N	1.0	ZJUKTBDSGOFHSH-KWGHVAAJSA-N	direct	637270781	45.0	15.4559319556	0.01	17.1213346123	0.314772931046	2.01	0.143424310689
57468925	637270781	3.0	8.56066730617	0.629545862092	VNPWVMVYUSNFAW-KWGHVAAJSA-N	1.0	ZJUKTBDSGOFHSH-KWGHVAAJSA-N	direct	637270781	1164.0	15.4559319556	0.01	17.1213346123	0.314772931046	2.01	0.143424310689
57468926	637270781	3.0	8.56066730617	0.629545862092	VNPWVMVYUSNFAW-KWGHVAAJSA-N	1.0	ZJUKTBDSGOFHSH-KWGHVAAJSA-N	direct	637270781	1243.0	15.4559319556	0.01	17.1213346123	0.314772931046	2.01	0.143424310689
57468927	637270781	3.0	8.56066730617	0.629545862092	VNPWVMVYUSNFAW-KWGHVAAJSA-N	1.0	ZJUKTBDSGOFHSH-KWGHVAAJSA-N	direct	637270781	1544.0	15.4559319556	0.01	17.1213346123	0.314772931046	2.01	0.143424310689
57468928	637270781	3.0	8.56066730617	0.629545862092	VNPWVMVYUSNFAW-KWGHVAAJSA-N	1.0	ZJUKTBDSGOFHSH-KWGHVAAJSA-N	direct	637270781	2290.0	15.4559319556	0.01	17.1213346123	0.314772931046	2.01	0.143424310689
57468929	637270781	3.0	8.56066730617	0.629545862092	VNPWVMVYUSNFAW-KWGHVAAJSA-N	1.0	ZJUKTBDSGOFHSH-KWGHVAAJSA-N	direct	637270781	2409.0	15.4559319556	0.01	17.1213346123	0.314772931046	2.01	0.143424310689
57468930	637270781	3.0	8.56066730617	0.629545862092	VNPWVMVYUSNFAW-KWGHVAAJSA-N	1.0	ZJUKTBDSGOFHSH-KWGHVAAJSA-N	direct	637270781	2918.0	15.4559319556	0.01	17.1213346123	0.314772931046	2.01	0.143424310689
57468931	637270781	3.0	8.56066730617	0.629545862092	VNPWVMVYUSNFAW-KWGHVAAJSA-N	1.0	ZJUKTBDSGOFHSH-KWGHVAAJSA-N	direct	637270781	3087.0	15.4559319556	0.01	17.1213346123	0.314772931046	2.01	0.143424310689
57468932	637270781	3.0	8.56066730617	0.629545862092	VNPWVMVYUSNFAW-KWGHVAAJSA-N	1.0	ZJUKTBDSGOFHSH-KWGHVAAJSA-N	direct	637270781	3193.0	15.4559319556	0.01	17.1213346123	0.314772931046	2.01	0.143424310689
57468933	637270781	3.0	8.56066730617	0.629545862092	VNPWVMVYUSNFAW-KWGHVAAJSA-N	1.0	ZJUKTBDSGOFHSH-KWGHVAAJSA-N	direct	637270781	3582.0	15.4559319556	0.01	17.1213346123	0.314772931046	2.01	0.143424310689
57468934	637270781	3.0	8.56066730617	0.629545862092	VNPWVMVYUSNFAW-KWGHVAAJSA-N	1.0	ZJUKTBDSGOFHSH-KWGHVAAJSA-N	direct	637270781	3604.0	15.4559319556	0.01	17.1213346123	0.314772931046	2.01	0.143424310689
57468935	637270781	3.0	8.56066730617	0.629545862092	VNPWVMVYUSNFAW-KWGHVAAJSA-N	1.0	ZJUKTBDSGOFHSH-KWGHVAAJSA-N	direct	637270781	3770.0	15.4559319556	0.01	17.1213346123	0.314772931046	2.01	0.143424310689
57468936	637270781	3.0	8.56066730617	0.629545862092	VNPWVMVYUSNFAW-KWGHVAAJSA-N	1.0	ZJUKTBDSGOFHSH-KWGHVAAJSA-N	direct	637270781	3997.0	15.4559319556	0.01	17.1213346123	0.314772931046	2.01	0.143424310689
57468937	637270781	3.0	8.56066730617	0.629545862092	VNPWVMVYUSNFAW-KWGHVAAJSA-N	1.0	ZJUKTBDSGOFHSH-KWGHVAAJSA-N	direct	637270781	5087.0	15.4559319556	0.01	17.1213346123	0.314772931046	2.01	0.143424310689
57468938	637270781	3.0	8.56066730617	0.629545862092	VNPWVMVYUSNFAW-KWGHVAAJSA-N	1.0	ZJUKTBDSGOFHSH-KWGHVAAJSA-N	direct	637270781	6135.0	15.4559319556	0.01	17.1213346123	0.314772931046	2.01	0.143424310689
57468939	637270781	70.0	8.56066730617	0.629545862092	VNPWVMVYUSNFAW-KWGHVAAJSA-N	1.0	ZJUKTBDSGOFHSH-KWGHVAAJSA-N	direct	637270781	5131.0	16.6675615401	0.01	17.1213346123	0.314772931046	2.01	0.143424310689
57468940	637270781	70.0	8.56066730617	0.629545862092	VNPWVMVYUSNFAW-KWGHVAAJSA-N	1.0	ZJUKTBDSGOFHSH-KWGHVAAJSA-N	direct	637270781	45.0	15.4559319556	0.01	17.1213346123	0.314772931046	2.01	0.143424310689
57468941	637270781	70.0	8.56066730617	0.629545862092	VNPWVMVYUSNFAW-KWGHVAAJSA-N	1.0	ZJUKTBDSGOFHSH-KWGHVAAJSA-N	direct	637270781	1164.0	15.4559319556	0.01	17.1213346123	0.314772931046	2.01	0.143424310689
57468942	637270781	70.0	8.56066730617	0.629545862092	VNPWVMVYUSNFAW-KWGHVAAJSA-N	1.0	ZJUKTBDSGOFHSH-KWGHVAAJSA-N	direct	637270781	1243.0	15.4559319556	0.01	17.1213346123	0.314772931046	2.01	0.143424310689
57468943	637270781	70.0	8.56066730617	0.629545862092	VNPWVMVYUSNFAW-KWGHVAAJSA-N	1.0	ZJUKTBDSGOFHSH-KWGHVAAJSA-N	direct	637270781	1544.0	15.4559319556	0.01	17.1213346123	0.314772931046	2.01	0.143424310689
57468944	637270781	70.0	8.56066730617	0.629545862092	VNPWVMVYUSNFAW-KWGHVAAJSA-N	1.0	ZJUKTBDSGOFHSH-KWGHVAAJSA-N	direct	637270781	2290.0	15.4559319556	0.01	17.1213346123	0.314772931046	2.01	0.143424310689
57468945	637270781	70.0	8.56066730617	0.629545862092	VNPWVMVYUSNFAW-KWGHVAAJSA-N	1.0	ZJUKTBDSGOFHSH-KWGHVAAJSA-N	direct	637270781	2409.0	15.4559319556	0.01	17.1213346123	0.314772931046	2.01	0.143424310689
57468946	637270781	70.0	8.56066730617	0.629545862092	VNPWVMVYUSNFAW-KWGHVAAJSA-N	1.0	ZJUKTBDSGOFHSH-KWGHVAAJSA-N	direct	637270781	2918.0	15.4559319556	0.01	17.1213346123	0.314772931046	2.01	0.143424310689
57468947	637270781	70.0	8.56066730617	0.629545862092	VNPWVMVYUSNFAW-KWGHVAAJSA-N	1.0	ZJUKTBDSGOFHSH-KWGHVAAJSA-N	direct	637270781	3087.0	15.4559319556	0.01	17.1213346123	0.314772931046	2.01	0.143424310689
57468948	637270781	70.0	8.56066730617	0.629545862092	VNPWVMVYUSNFAW-KWGHVAAJSA-N	1.0	ZJUKTBDSGOFHSH-KWGHVAAJSA-N	direct	637270781	3193.0	15.4559319556	0.01	17.1213346123	0.314772931046	2.01	0.143424310689
57468949	637270781	70.0	8.56066730617	0.629545862092	VNPWVMVYUSNFAW-KWGHVAAJSA-N	1.0	ZJUKTBDSGOFHSH-KWGHVAAJSA-N	direct	637270781	3582.0	15.4559319556	0.01	17.1213346123	0.314772931046	2.01	0.143424310689
57468950	637270781	70.0	8.56066730617	0.629545862092	VNPWVMVYUSNFAW-KWGHVAAJSA-N	1.0	ZJUKTBDSGOFHSH-KWGHVAAJSA-N	direct	637270781	3604.0	15.4559319556	0.01	17.1213346123	0.314772931046	2.01	0.143424310689
57468951	637270781	70.0	8.56066730617	0.629545862092	VNPWVMVYUSNFAW-KWGHVAAJSA-N	1.0	ZJUKTBDSGOFHSH-KWGHVAAJSA-N	direct	637270781	3770.0	15.4559319556	0.01	17.1213346123	0.314772931046	2.01	0.143424310689
57468952	637270781	70.0	8.56066730617	0.629545862092	VNPWVMVYUSNFAW-KWGHVAAJSA-N	1.0	ZJUKTBDSGOFHSH-KWGHVAAJSA-N	direct	637270781	3997.0	15.4559319556	0.01	17.1213346123	0.314772931046	2.01	0.143424310689
57468953	637270781	70.0	8.56066730617	0.629545862092	VNPWVMVYUSNFAW-KWGHVAAJSA-N	1.0	ZJUKTBDSGOFHSH-KWGHVAAJSA-N	direct	637270781	5087.0	15.4559319556	0.01	17.1213346123	0.314772931046	2.01	0.143424310689
57468954	637270781	70.0	8.56066730617	0.629545862092	VNPWVMVYUSNFAW-KWGHVAAJSA-N	1.0	ZJUKTBDSGOFHSH-KWGHVAAJSA-N	direct	637270781	6135.0	15.4559319556	0.01	17.1213346123	0.314772931046	2.01	0.143424310689
57469147	637270781	3207.0	8.56066730617	0.629545862092	VNPWVMVYUSNFAW-KWGHVAAJSA-N	1.0	ZJUKTBDSGOFHSH-KWGHVAAJSA-N	direct	637270781	5131.0	16.6675615401	0.01	17.1213346123	0.314772931046	2.01	0.143424310689
57469148	637270781	3207.0	8.56066730617	0.629545862092	VNPWVMVYUSNFAW-KWGHVAAJSA-N	1.0	ZJUKTBDSGOFHSH-KWGHVAAJSA-N	direct	637270781	45.0	15.4559319556	0.01	17.1213346123	0.314772931046	2.01	0.143424310689
57469149	637270781	3207.0	8.56066730617	0.629545862092	VNPWVMVYUSNFAW-KWGHVAAJSA-N	1.0	ZJUKTBDSGOFHSH-KWGHVAAJSA-N	direct	637270781	1164.0	15.4559319556	0.01	17.1213346123	0.314772931046	2.01	0.143424310689
57469150	637270781	3207.0	8.56066730617	0.629545862092	VNPWVMVYUSNFAW-KWGHVAAJSA-N	1.0	ZJUKTBDSGOFHSH-KWGHVAAJSA-N	direct	637270781	1243.0	15.4559319556	0.01	17.1213346123	0.314772931046	2.01	0.143424310689
57469151	637270781	3207.0	8.56066730617	0.629545862092	VNPWVMVYUSNFAW-KWGHVAAJSA-N	1.0	ZJUKTBDSGOFHSH-KWGHVAAJSA-N	direct	637270781	1544.0	15.4559319556	0.01	17.1213346123	0.314772931046	2.01	0.143424310689
57469152	637270781	3207.0	8.56066730617	0.629545862092	VNPWVMVYUSNFAW-KWGHVAAJSA-N	1.0	ZJUKTBDSGOFHSH-KWGHVAAJSA-N	direct	637270781	2290.0	15.4559319556	0.01	17.1213346123	0.314772931046	2.01	0.143424310689
57469153	637270781	3207.0	8.56066730617	0.629545862092	VNPWVMVYUSNFAW-KWGHVAAJSA-N	1.0	ZJUKTBDSGOFHSH-KWGHVAAJSA-N	direct	637270781	2409.0	15.4559319556	0.01	17.1213346123	0.314772931046	2.01	0.143424310689
57469154	637270781	3207.0	8.56066730617	0.629545862092	VNPWVMVYUSNFAW-KWGHVAAJSA-N	1.0	ZJUKTBDSGOFHSH-KWGHVAAJSA-N	direct	637270781	2918.0	15.4559319556	0.01	17.1213346123	0.314772931046	2.01	0.143424310689
57469155	637270781	3207.0	8.56066730617	0.629545862092	VNPWVMVYUSNFAW-KWGHVAAJSA-N	1.0	ZJUKTBDSGOFHSH-KWGHVAAJSA-N	direct	637270781	3087.0	15.4559319556	0.01	17.1213346123	0.314772931046	2.01	0.143424310689
57469156	637270781	3207.0	8.56066730617	0.629545862092	VNPWVMVYUSNFAW-KWGHVAAJSA-N	1.0	ZJUKTBDSGOFHSH-KWGHVAAJSA-N	direct	637270781	3193.0	15.4559319556	0.01	17.1213346123	0.314772931046	2.01	0.143424310689
57469157	637270781	3207.0	8.56066730617	0.629545862092	VNPWVMVYUSNFAW-KWGHVAAJSA-N	1.0	ZJUKTBDSGOFHSH-KWGHVAAJSA-N	direct	637270781	3582.0	15.4559319556	0.01	17.1213346123	0.314772931046	2.01	0.143424310689
57469158	637270781	3207.0	8.56066730617	0.629545862092	VNPWVMVYUSNFAW-KWGHVAAJSA-N	1.0	ZJUKTBDSGOFHSH-KWGHVAAJSA-N	direct	637270781	3604.0	15.4559319556	0.01	17.1213346123	0.314772931046	2.01	0.143424310689
57469159	637270781	3207.0	8.56066730617	0.629545862092	VNPWVMVYUSNFAW-KWGHVAAJSA-N	1.0	ZJUKTBDSGOFHSH-KWGHVAAJSA-N	direct	637270781	3770.0	15.4559319556	0.01	17.1213346123	0.314772931046	2.01	0.143424310689
57469160	637270781	3207.0	8.56066730617	0.629545862092	VNPWVMVYUSNFAW-KWGHVAAJSA-N	1.0	ZJUKTBDSGOFHSH-KWGHVAAJSA-N	direct	637270781	3997.0	15.4559319556	0.01	17.1213346123	0.314772931046	2.01	0.143424310689
57469161	637270781	3207.0	8.56066730617	0.629545862092	VNPWVMVYUSNFAW-KWGHVAAJSA-N	1.0	ZJUKTBDSGOFHSH-KWGHVAAJSA-N	direct	637270781	5087.0	15.4559319556	0.01	17.1213346123	0.314772931046	2.01	0.143424310689
57469162	637270781	3207.0	8.56066730617	0.629545862092	VNPWVMVYUSNFAW-KWGHVAAJSA-N	1.0	ZJUKTBDSGOFHSH-KWGHVAAJSA-N	direct	637270781	6135.0	15.4559319556	0.01	17.1213346123	0.314772931046	2.01	0.143424310689
57469179	637270781	4278.0	8.56066730617	0.629545862092	VNPWVMVYUSNFAW-KWGHVAAJSA-N	1.0	ZJUKTBDSGOFHSH-KWGHVAAJSA-N	direct	637270781	5131.0	16.6675615401	0.01	17.1213346123	0.314772931046	2.01	0.143424310689
57469180	637270781	4278.0	8.56066730617	0.629545862092	VNPWVMVYUSNFAW-KWGHVAAJSA-N	1.0	ZJUKTBDSGOFHSH-KWGHVAAJSA-N	direct	637270781	45.0	15.4559319556	0.01	17.1213346123	0.314772931046	2.01	0.143424310689
57469181	637270781	4278.0	8.56066730617	0.629545862092	VNPWVMVYUSNFAW-KWGHVAAJSA-N	1.0	ZJUKTBDSGOFHSH-KWGHVAAJSA-N	direct	637270781	1164.0	15.4559319556	0.01	17.1213346123	0.314772931046	2.01	0.143424310689
57469182	637270781	4278.0	8.56066730617	0.629545862092	VNPWVMVYUSNFAW-KWGHVAAJSA-N	1.0	ZJUKTBDSGOFHSH-KWGHVAAJSA-N	direct	637270781	1243.0	15.4559319556	0.01	17.1213346123	0.314772931046	2.01	0.143424310689
57469183	637270781	4278.0	8.56066730617	0.629545862092	VNPWVMVYUSNFAW-KWGHVAAJSA-N	1.0	ZJUKTBDSGOFHSH-KWGHVAAJSA-N	direct	637270781	1544.0	15.4559319556	0.01	17.1213346123	0.314772931046	2.01	0.143424310689
57469184	637270781	4278.0	8.56066730617	0.629545862092	VNPWVMVYUSNFAW-KWGHVAAJSA-N	1.0	ZJUKTBDSGOFHSH-KWGHVAAJSA-N	direct	637270781	2290.0	15.4559319556	0.01	17.1213346123	0.314772931046	2.01	0.143424310689
57469185	637270781	4278.0	8.56066730617	0.629545862092	VNPWVMVYUSNFAW-KWGHVAAJSA-N	1.0	ZJUKTBDSGOFHSH-KWGHVAAJSA-N	direct	637270781	2409.0	15.4559319556	0.01	17.1213346123	0.314772931046	2.01	0.143424310689
57469186	637270781	4278.0	8.56066730617	0.629545862092	VNPWVMVYUSNFAW-KWGHVAAJSA-N	1.0	ZJUKTBDSGOFHSH-KWGHVAAJSA-N	direct	637270781	2918.0	15.4559319556	0.01	17.1213346123	0.314772931046	2.01	0.143424310689
57469187	637270781	4278.0	8.56066730617	0.629545862092	VNPWVMVYUSNFAW-KWGHVAAJSA-N	1.0	ZJUKTBDSGOFHSH-KWGHVAAJSA-N	direct	637270781	3087.0	15.4559319556	0.01	17.1213346123	0.314772931046	2.01	0.143424310689
57469188	637270781	4278.0	8.56066730617	0.629545862092	VNPWVMVYUSNFAW-KWGHVAAJSA-N	1.0	ZJUKTBDSGOFHSH-KWGHVAAJSA-N	direct	637270781	3193.0	15.4559319556	0.01	17.1213346123	0.314772931046	2.01	0.143424310689
57469189	637270781	4278.0	8.56066730617	0.629545862092	VNPWVMVYUSNFAW-KWGHVAAJSA-N	1.0	ZJUKTBDSGOFHSH-KWGHVAAJSA-N	direct	637270781	3582.0	15.4559319556	0.01	17.1213346123	0.314772931046	2.01	0.143424310689
57469190	637270781	4278.0	8.56066730617	0.629545862092	VNPWVMVYUSNFAW-KWGHVAAJSA-N	1.0	ZJUKTBDSGOFHSH-KWGHVAAJSA-N	direct	637270781	3604.0	15.4559319556	0.01	17.1213346123	0.314772931046	2.01	0.143424310689
57469191	637270781	4278.0	8.56066730617	0.629545862092	VNPWVMVYUSNFAW-KWGHVAAJSA-N	1.0	ZJUKTBDSGOFHSH-KWGHVAAJSA-N	direct	637270781	3770.0	15.4559319556	0.01	17.1213346123	0.314772931046	2.01	0.143424310689
57469192	637270781	4278.0	8.56066730617	0.629545862092	VNPWVMVYUSNFAW-KWGHVAAJSA-N	1.0	ZJUKTBDSGOFHSH-KWGHVAAJSA-N	direct	637270781	3997.0	15.4559319556	0.01	17.1213346123	0.314772931046	2.01	0.143424310689
57469193	637270781	4278.0	8.56066730617	0.629545862092	VNPWVMVYUSNFAW-KWGHVAAJSA-N	1.0	ZJUKTBDSGOFHSH-KWGHVAAJSA-N	direct	637270781	5087.0	15.4559319556	0.01	17.1213346123	0.314772931046	2.01	0.143424310689
57469194	637270781	4278.0	8.56066730617	0.629545862092	VNPWVMVYUSNFAW-KWGHVAAJSA-N	1.0	ZJUKTBDSGOFHSH-KWGHVAAJSA-N	direct	637270781	6135.0	15.4559319556	0.01	17.1213346123	0.314772931046	2.01	0.143424310689
57469211	637270781	4785.0	8.56066730617	0.629545862092	VNPWVMVYUSNFAW-KWGHVAAJSA-N	1.0	ZJUKTBDSGOFHSH-KWGHVAAJSA-N	direct	637270781	5131.0	16.6675615401	0.01	17.1213346123	0.314772931046	2.01	0.143424310689
57469212	637270781	4785.0	8.56066730617	0.629545862092	VNPWVMVYUSNFAW-KWGHVAAJSA-N	1.0	ZJUKTBDSGOFHSH-KWGHVAAJSA-N	direct	637270781	45.0	15.4559319556	0.01	17.1213346123	0.314772931046	2.01	0.143424310689
57469213	637270781	4785.0	8.56066730617	0.629545862092	VNPWVMVYUSNFAW-KWGHVAAJSA-N	1.0	ZJUKTBDSGOFHSH-KWGHVAAJSA-N	direct	637270781	1164.0	15.4559319556	0.01	17.1213346123	0.314772931046	2.01	0.143424310689
57469214	637270781	4785.0	8.56066730617	0.629545862092	VNPWVMVYUSNFAW-KWGHVAAJSA-N	1.0	ZJUKTBDSGOFHSH-KWGHVAAJSA-N	direct	637270781	1243.0	15.4559319556	0.01	17.1213346123	0.314772931046	2.01	0.143424310689
57469215	637270781	4785.0	8.56066730617	0.629545862092	VNPWVMVYUSNFAW-KWGHVAAJSA-N	1.0	ZJUKTBDSGOFHSH-KWGHVAAJSA-N	direct	637270781	1544.0	15.4559319556	0.01	17.1213346123	0.314772931046	2.01	0.143424310689
57469216	637270781	4785.0	8.56066730617	0.629545862092	VNPWVMVYUSNFAW-KWGHVAAJSA-N	1.0	ZJUKTBDSGOFHSH-KWGHVAAJSA-N	direct	637270781	2290.0	15.4559319556	0.01	17.1213346123	0.314772931046	2.01	0.143424310689
57469217	637270781	4785.0	8.56066730617	0.629545862092	VNPWVMVYUSNFAW-KWGHVAAJSA-N	1.0	ZJUKTBDSGOFHSH-KWGHVAAJSA-N	direct	637270781	2409.0	15.4559319556	0.01	17.1213346123	0.314772931046	2.01	0.143424310689
57469218	637270781	4785.0	8.56066730617	0.629545862092	VNPWVMVYUSNFAW-KWGHVAAJSA-N	1.0	ZJUKTBDSGOFHSH-KWGHVAAJSA-N	direct	637270781	2918.0	15.4559319556	0.01	17.1213346123	0.314772931046	2.01	0.143424310689
57469219	637270781	4785.0	8.56066730617	0.629545862092	VNPWVMVYUSNFAW-KWGHVAAJSA-N	1.0	ZJUKTBDSGOFHSH-KWGHVAAJSA-N	direct	637270781	3087.0	15.4559319556	0.01	17.1213346123	0.314772931046	2.01	0.143424310689
57469220	637270781	4785.0	8.56066730617	0.629545862092	VNPWVMVYUSNFAW-KWGHVAAJSA-N	1.0	ZJUKTBDSGOFHSH-KWGHVAAJSA-N	direct	637270781	3193.0	15.4559319556	0.01	17.1213346123	0.314772931046	2.01	0.143424310689
57469221	637270781	4785.0	8.56066730617	0.629545862092	VNPWVMVYUSNFAW-KWGHVAAJSA-N	1.0	ZJUKTBDSGOFHSH-KWGHVAAJSA-N	direct	637270781	3582.0	15.4559319556	0.01	17.1213346123	0.314772931046	2.01	0.143424310689
57469222	637270781	4785.0	8.56066730617	0.629545862092	VNPWVMVYUSNFAW-KWGHVAAJSA-N	1.0	ZJUKTBDSGOFHSH-KWGHVAAJSA-N	direct	637270781	3604.0	15.4559319556	0.01	17.1213346123	0.314772931046	2.01	0.143424310689
57469223	637270781	4785.0	8.56066730617	0.629545862092	VNPWVMVYUSNFAW-KWGHVAAJSA-N	1.0	ZJUKTBDSGOFHSH-KWGHVAAJSA-N	direct	637270781	3770.0	15.4559319556	0.01	17.1213346123	0.314772931046	2.01	0.143424310689
57469224	637270781	4785.0	8.56066730617	0.629545862092	VNPWVMVYUSNFAW-KWGHVAAJSA-N	1.0	ZJUKTBDSGOFHSH-KWGHVAAJSA-N	direct	637270781	3997.0	15.4559319556	0.01	17.1213346123	0.314772931046	2.01	0.143424310689
57469225	637270781	4785.0	8.56066730617	0.629545862092	VNPWVMVYUSNFAW-KWGHVAAJSA-N	1.0	ZJUKTBDSGOFHSH-KWGHVAAJSA-N	direct	637270781	5087.0	15.4559319556	0.01	17.1213346123	0.314772931046	2.01	0.143424310689
57469226	637270781	4785.0	8.56066730617	0.629545862092	VNPWVMVYUSNFAW-KWGHVAAJSA-N	1.0	ZJUKTBDSGOFHSH-KWGHVAAJSA-N	direct	637270781	6135.0	15.4559319556	0.01	17.1213346123	0.314772931046	2.01	0.143424310689
57469243	637270781	4863.0	8.56066730617	0.629545862092	VNPWVMVYUSNFAW-KWGHVAAJSA-N	1.0	ZJUKTBDSGOFHSH-KWGHVAAJSA-N	direct	637270781	5131.0	16.6675615401	0.01	17.1213346123	0.314772931046	2.01	0.143424310689
57469244	637270781	4863.0	8.56066730617	0.629545862092	VNPWVMVYUSNFAW-KWGHVAAJSA-N	1.0	ZJUKTBDSGOFHSH-KWGHVAAJSA-N	direct	637270781	45.0	15.4559319556	0.01	17.1213346123	0.314772931046	2.01	0.143424310689
57469245	637270781	4863.0	8.56066730617	0.629545862092	VNPWVMVYUSNFAW-KWGHVAAJSA-N	1.0	ZJUKTBDSGOFHSH-KWGHVAAJSA-N	direct	637270781	1164.0	15.4559319556	0.01	17.1213346123	0.314772931046	2.01	0.143424310689
57469246	637270781	4863.0	8.56066730617	0.629545862092	VNPWVMVYUSNFAW-KWGHVAAJSA-N	1.0	ZJUKTBDSGOFHSH-KWGHVAAJSA-N	direct	637270781	1243.0	15.4559319556	0.01	17.1213346123	0.314772931046	2.01	0.143424310689
57469247	637270781	4863.0	8.56066730617	0.629545862092	VNPWVMVYUSNFAW-KWGHVAAJSA-N	1.0	ZJUKTBDSGOFHSH-KWGHVAAJSA-N	direct	637270781	1544.0	15.4559319556	0.01	17.1213346123	0.314772931046	2.01	0.143424310689
57469248	637270781	4863.0	8.56066730617	0.629545862092	VNPWVMVYUSNFAW-KWGHVAAJSA-N	1.0	ZJUKTBDSGOFHSH-KWGHVAAJSA-N	direct	637270781	2290.0	15.4559319556	0.01	17.1213346123	0.314772931046	2.01	0.143424310689
57469249	637270781	4863.0	8.56066730617	0.629545862092	VNPWVMVYUSNFAW-KWGHVAAJSA-N	1.0	ZJUKTBDSGOFHSH-KWGHVAAJSA-N	direct	637270781	2409.0	15.4559319556	0.01	17.1213346123	0.314772931046	2.01	0.143424310689
57469250	637270781	4863.0	8.56066730617	0.629545862092	VNPWVMVYUSNFAW-KWGHVAAJSA-N	1.0	ZJUKTBDSGOFHSH-KWGHVAAJSA-N	direct	637270781	2918.0	15.4559319556	0.01	17.1213346123	0.314772931046	2.01	0.143424310689
57469251	637270781	4863.0	8.56066730617	0.629545862092	VNPWVMVYUSNFAW-KWGHVAAJSA-N	1.0	ZJUKTBDSGOFHSH-KWGHVAAJSA-N	direct	637270781	3087.0	15.4559319556	0.01	17.1213346123	0.314772931046	2.01	0.143424310689
57469252	637270781	4863.0	8.56066730617	0.629545862092	VNPWVMVYUSNFAW-KWGHVAAJSA-N	1.0	ZJUKTBDSGOFHSH-KWGHVAAJSA-N	direct	637270781	3193.0	15.4559319556	0.01	17.1213346123	0.314772931046	2.01	0.143424310689
57469253	637270781	4863.0	8.56066730617	0.629545862092	VNPWVMVYUSNFAW-KWGHVAAJSA-N	1.0	ZJUKTBDSGOFHSH-KWGHVAAJSA-N	direct	637270781	3582.0	15.4559319556	0.01	17.1213346123	0.314772931046	2.01	0.143424310689
57469254	637270781	4863.0	8.56066730617	0.629545862092	VNPWVMVYUSNFAW-KWGHVAAJSA-N	1.0	ZJUKTBDSGOFHSH-KWGHVAAJSA-N	direct	637270781	3604.0	15.4559319556	0.01	17.1213346123	0.314772931046	2.01	0.143424310689
57469255	637270781	4863.0	8.56066730617	0.629545862092	VNPWVMVYUSNFAW-KWGHVAAJSA-N	1.0	ZJUKTBDSGOFHSH-KWGHVAAJSA-N	direct	637270781	3770.0	15.4559319556	0.01	17.1213346123	0.314772931046	2.01	0.143424310689
57469256	637270781	4863.0	8.56066730617	0.629545862092	VNPWVMVYUSNFAW-KWGHVAAJSA-N	1.0	ZJUKTBDSGOFHSH-KWGHVAAJSA-N	direct	637270781	3997.0	15.4559319556	0.01	17.1213346123	0.314772931046	2.01	0.143424310689
57469257	637270781	4863.0	8.56066730617	0.629545862092	VNPWVMVYUSNFAW-KWGHVAAJSA-N	1.0	ZJUKTBDSGOFHSH-KWGHVAAJSA-N	direct	637270781	5087.0	15.4559319556	0.01	17.1213346123	0.314772931046	2.01	0.143424310689
57469258	637270781	4863.0	8.56066730617	0.629545862092	VNPWVMVYUSNFAW-KWGHVAAJSA-N	1.0	ZJUKTBDSGOFHSH-KWGHVAAJSA-N	direct	637270781	6135.0	15.4559319556	0.01	17.1213346123	0.314772931046	2.01	0.143424310689
57469259	637270781	4940.0	8.56066730617	0.629545862092	VNPWVMVYUSNFAW-KWGHVAAJSA-N	1.0	ZJUKTBDSGOFHSH-KWGHVAAJSA-N	direct	637270781	5131.0	16.6675615401	0.01	17.1213346123	0.314772931046	2.01	0.143424310689
57469260	637270781	4940.0	8.56066730617	0.629545862092	VNPWVMVYUSNFAW-KWGHVAAJSA-N	1.0	ZJUKTBDSGOFHSH-KWGHVAAJSA-N	direct	637270781	45.0	15.4559319556	0.01	17.1213346123	0.314772931046	2.01	0.143424310689
57469261	637270781	4940.0	8.56066730617	0.629545862092	VNPWVMVYUSNFAW-KWGHVAAJSA-N	1.0	ZJUKTBDSGOFHSH-KWGHVAAJSA-N	direct	637270781	1164.0	15.4559319556	0.01	17.1213346123	0.314772931046	2.01	0.143424310689
57469262	637270781	4940.0	8.56066730617	0.629545862092	VNPWVMVYUSNFAW-KWGHVAAJSA-N	1.0	ZJUKTBDSGOFHSH-KWGHVAAJSA-N	direct	637270781	1243.0	15.4559319556	0.01	17.1213346123	0.314772931046	2.01	0.143424310689
57469263	637270781	4940.0	8.56066730617	0.629545862092	VNPWVMVYUSNFAW-KWGHVAAJSA-N	1.0	ZJUKTBDSGOFHSH-KWGHVAAJSA-N	direct	637270781	1544.0	15.4559319556	0.01	17.1213346123	0.314772931046	2.01	0.143424310689
57469264	637270781	4940.0	8.56066730617	0.629545862092	VNPWVMVYUSNFAW-KWGHVAAJSA-N	1.0	ZJUKTBDSGOFHSH-KWGHVAAJSA-N	direct	637270781	2290.0	15.4559319556	0.01	17.1213346123	0.314772931046	2.01	0.143424310689
57469265	637270781	4940.0	8.56066730617	0.629545862092	VNPWVMVYUSNFAW-KWGHVAAJSA-N	1.0	ZJUKTBDSGOFHSH-KWGHVAAJSA-N	direct	637270781	2409.0	15.4559319556	0.01	17.1213346123	0.314772931046	2.01	0.143424310689
57469266	637270781	4940.0	8.56066730617	0.629545862092	VNPWVMVYUSNFAW-KWGHVAAJSA-N	1.0	ZJUKTBDSGOFHSH-KWGHVAAJSA-N	direct	637270781	2918.0	15.4559319556	0.01	17.1213346123	0.314772931046	2.01	0.143424310689
57469267	637270781	4940.0	8.56066730617	0.629545862092	VNPWVMVYUSNFAW-KWGHVAAJSA-N	1.0	ZJUKTBDSGOFHSH-KWGHVAAJSA-N	direct	637270781	3087.0	15.4559319556	0.01	17.1213346123	0.314772931046	2.01	0.143424310689
57469268	637270781	4940.0	8.56066730617	0.629545862092	VNPWVMVYUSNFAW-KWGHVAAJSA-N	1.0	ZJUKTBDSGOFHSH-KWGHVAAJSA-N	direct	637270781	3193.0	15.4559319556	0.01	17.1213346123	0.314772931046	2.01	0.143424310689
57469269	637270781	4940.0	8.56066730617	0.629545862092	VNPWVMVYUSNFAW-KWGHVAAJSA-N	1.0	ZJUKTBDSGOFHSH-KWGHVAAJSA-N	direct	637270781	3582.0	15.4559319556	0.01	17.1213346123	0.314772931046	2.01	0.143424310689
57469270	637270781	4940.0	8.56066730617	0.629545862092	VNPWVMVYUSNFAW-KWGHVAAJSA-N	1.0	ZJUKTBDSGOFHSH-KWGHVAAJSA-N	direct	637270781	3604.0	15.4559319556	0.01	17.1213346123	0.314772931046	2.01	0.143424310689
57469271	637270781	4940.0	8.56066730617	0.629545862092	VNPWVMVYUSNFAW-KWGHVAAJSA-N	1.0	ZJUKTBDSGOFHSH-KWGHVAAJSA-N	direct	637270781	3770.0	15.4559319556	0.01	17.1213346123	0.314772931046	2.01	0.143424310689
57469272	637270781	4940.0	8.56066730617	0.629545862092	VNPWVMVYUSNFAW-KWGHVAAJSA-N	1.0	ZJUKTBDSGOFHSH-KWGHVAAJSA-N	direct	637270781	3997.0	15.4559319556	0.01	17.1213346123	0.314772931046	2.01	0.143424310689
57469273	637270781	4940.0	8.56066730617	0.629545862092	VNPWVMVYUSNFAW-KWGHVAAJSA-N	1.0	ZJUKTBDSGOFHSH-KWGHVAAJSA-N	direct	637270781	5087.0	15.4559319556	0.01	17.1213346123	0.314772931046	2.01	0.143424310689
57469274	637270781	4940.0	8.56066730617	0.629545862092	VNPWVMVYUSNFAW-KWGHVAAJSA-N	1.0	ZJUKTBDSGOFHSH-KWGHVAAJSA-N	direct	637270781	6135.0	15.4559319556	0.01	17.1213346123	0.314772931046	2.01	0.143424310689
57469323	637270781	5186.0	8.56066730617	0.629545862092	VNPWVMVYUSNFAW-KWGHVAAJSA-N	1.0	ZJUKTBDSGOFHSH-KWGHVAAJSA-N	direct	637270781	5131.0	16.6675615401	0.01	17.1213346123	0.314772931046	2.01	0.143424310689
57469324	637270781	5186.0	8.56066730617	0.629545862092	VNPWVMVYUSNFAW-KWGHVAAJSA-N	1.0	ZJUKTBDSGOFHSH-KWGHVAAJSA-N	direct	637270781	45.0	15.4559319556	0.01	17.1213346123	0.314772931046	2.01	0.143424310689
57469325	637270781	5186.0	8.56066730617	0.629545862092	VNPWVMVYUSNFAW-KWGHVAAJSA-N	1.0	ZJUKTBDSGOFHSH-KWGHVAAJSA-N	direct	637270781	1164.0	15.4559319556	0.01	17.1213346123	0.314772931046	2.01	0.143424310689
57469326	637270781	5186.0	8.56066730617	0.629545862092	VNPWVMVYUSNFAW-KWGHVAAJSA-N	1.0	ZJUKTBDSGOFHSH-KWGHVAAJSA-N	direct	637270781	1243.0	15.4559319556	0.01	17.1213346123	0.314772931046	2.01	0.143424310689
57469327	637270781	5186.0	8.56066730617	0.629545862092	VNPWVMVYUSNFAW-KWGHVAAJSA-N	1.0	ZJUKTBDSGOFHSH-KWGHVAAJSA-N	direct	637270781	1544.0	15.4559319556	0.01	17.1213346123	0.314772931046	2.01	0.143424310689
57469328	637270781	5186.0	8.56066730617	0.629545862092	VNPWVMVYUSNFAW-KWGHVAAJSA-N	1.0	ZJUKTBDSGOFHSH-KWGHVAAJSA-N	direct	637270781	2290.0	15.4559319556	0.01	17.1213346123	0.314772931046	2.01	0.143424310689
57469329	637270781	5186.0	8.56066730617	0.629545862092	VNPWVMVYUSNFAW-KWGHVAAJSA-N	1.0	ZJUKTBDSGOFHSH-KWGHVAAJSA-N	direct	637270781	2409.0	15.4559319556	0.01	17.1213346123	0.314772931046	2.01	0.143424310689
57469330	637270781	5186.0	8.56066730617	0.629545862092	VNPWVMVYUSNFAW-KWGHVAAJSA-N	1.0	ZJUKTBDSGOFHSH-KWGHVAAJSA-N	direct	637270781	2918.0	15.4559319556	0.01	17.1213346123	0.314772931046	2.01	0.143424310689
57469331	637270781	5186.0	8.56066730617	0.629545862092	VNPWVMVYUSNFAW-KWGHVAAJSA-N	1.0	ZJUKTBDSGOFHSH-KWGHVAAJSA-N	direct	637270781	3087.0	15.4559319556	0.01	17.1213346123	0.314772931046	2.01	0.143424310689
57469332	637270781	5186.0	8.56066730617	0.629545862092	VNPWVMVYUSNFAW-KWGHVAAJSA-N	1.0	ZJUKTBDSGOFHSH-KWGHVAAJSA-N	direct	637270781	3193.0	15.4559319556	0.01	17.1213346123	0.314772931046	2.01	0.143424310689
57469333	637270781	5186.0	8.56066730617	0.629545862092	VNPWVMVYUSNFAW-KWGHVAAJSA-N	1.0	ZJUKTBDSGOFHSH-KWGHVAAJSA-N	direct	637270781	3582.0	15.4559319556	0.01	17.1213346123	0.314772931046	2.01	0.143424310689
57469334	637270781	5186.0	8.56066730617	0.629545862092	VNPWVMVYUSNFAW-KWGHVAAJSA-N	1.0	ZJUKTBDSGOFHSH-KWGHVAAJSA-N	direct	637270781	3604.0	15.4559319556	0.01	17.1213346123	0.314772931046	2.01	0.143424310689
57469335	637270781	5186.0	8.56066730617	0.629545862092	VNPWVMVYUSNFAW-KWGHVAAJSA-N	1.0	ZJUKTBDSGOFHSH-KWGHVAAJSA-N	direct	637270781	3770.0	15.4559319556	0.01	17.1213346123	0.314772931046	2.01	0.143424310689
57469336	637270781	5186.0	8.56066730617	0.629545862092	VNPWVMVYUSNFAW-KWGHVAAJSA-N	1.0	ZJUKTBDSGOFHSH-KWGHVAAJSA-N	direct	637270781	3997.0	15.4559319556	0.01	17.1213346123	0.314772931046	2.01	0.143424310689
57469337	637270781	5186.0	8.56066730617	0.629545862092	VNPWVMVYUSNFAW-KWGHVAAJSA-N	1.0	ZJUKTBDSGOFHSH-KWGHVAAJSA-N	direct	637270781	5087.0	15.4559319556	0.01	17.1213346123	0.314772931046	2.01	0.143424310689
57469338	637270781	5186.0	8.56066730617	0.629545862092	VNPWVMVYUSNFAW-KWGHVAAJSA-N	1.0	ZJUKTBDSGOFHSH-KWGHVAAJSA-N	direct	637270781	6135.0	15.4559319556	0.01	17.1213346123	0.314772931046	2.01	0.143424310689
57469387	637270781	5773.0	8.56066730617	0.629545862092	VNPWVMVYUSNFAW-KWGHVAAJSA-N	1.0	ZJUKTBDSGOFHSH-KWGHVAAJSA-N	direct	637270781	5131.0	16.6675615401	0.01	17.1213346123	0.314772931046	2.01	0.143424310689
57469388	637270781	5773.0	8.56066730617	0.629545862092	VNPWVMVYUSNFAW-KWGHVAAJSA-N	1.0	ZJUKTBDSGOFHSH-KWGHVAAJSA-N	direct	637270781	45.0	15.4559319556	0.01	17.1213346123	0.314772931046	2.01	0.143424310689
57469389	637270781	5773.0	8.56066730617	0.629545862092	VNPWVMVYUSNFAW-KWGHVAAJSA-N	1.0	ZJUKTBDSGOFHSH-KWGHVAAJSA-N	direct	637270781	1164.0	15.4559319556	0.01	17.1213346123	0.314772931046	2.01	0.143424310689
57469390	637270781	5773.0	8.56066730617	0.629545862092	VNPWVMVYUSNFAW-KWGHVAAJSA-N	1.0	ZJUKTBDSGOFHSH-KWGHVAAJSA-N	direct	637270781	1243.0	15.4559319556	0.01	17.1213346123	0.314772931046	2.01	0.143424310689
57469391	637270781	5773.0	8.56066730617	0.629545862092	VNPWVMVYUSNFAW-KWGHVAAJSA-N	1.0	ZJUKTBDSGOFHSH-KWGHVAAJSA-N	direct	637270781	1544.0	15.4559319556	0.01	17.1213346123	0.314772931046	2.01	0.143424310689
57469392	637270781	5773.0	8.56066730617	0.629545862092	VNPWVMVYUSNFAW-KWGHVAAJSA-N	1.0	ZJUKTBDSGOFHSH-KWGHVAAJSA-N	direct	637270781	2290.0	15.4559319556	0.01	17.1213346123	0.314772931046	2.01	0.143424310689
57469393	637270781	5773.0	8.56066730617	0.629545862092	VNPWVMVYUSNFAW-KWGHVAAJSA-N	1.0	ZJUKTBDSGOFHSH-KWGHVAAJSA-N	direct	637270781	2409.0	15.4559319556	0.01	17.1213346123	0.314772931046	2.01	0.143424310689
57469394	637270781	5773.0	8.56066730617	0.629545862092	VNPWVMVYUSNFAW-KWGHVAAJSA-N	1.0	ZJUKTBDSGOFHSH-KWGHVAAJSA-N	direct	637270781	2918.0	15.4559319556	0.01	17.1213346123	0.314772931046	2.01	0.143424310689
57469395	637270781	5773.0	8.56066730617	0.629545862092	VNPWVMVYUSNFAW-KWGHVAAJSA-N	1.0	ZJUKTBDSGOFHSH-KWGHVAAJSA-N	direct	637270781	3087.0	15.4559319556	0.01	17.1213346123	0.314772931046	2.01	0.143424310689
57469396	637270781	5773.0	8.56066730617	0.629545862092	VNPWVMVYUSNFAW-KWGHVAAJSA-N	1.0	ZJUKTBDSGOFHSH-KWGHVAAJSA-N	direct	637270781	3193.0	15.4559319556	0.01	17.1213346123	0.314772931046	2.01	0.143424310689
57469397	637270781	5773.0	8.56066730617	0.629545862092	VNPWVMVYUSNFAW-KWGHVAAJSA-N	1.0	ZJUKTBDSGOFHSH-KWGHVAAJSA-N	direct	637270781	3582.0	15.4559319556	0.01	17.1213346123	0.314772931046	2.01	0.143424310689
57469398	637270781	5773.0	8.56066730617	0.629545862092	VNPWVMVYUSNFAW-KWGHVAAJSA-N	1.0	ZJUKTBDSGOFHSH-KWGHVAAJSA-N	direct	637270781	3604.0	15.4559319556	0.01	17.1213346123	0.314772931046	2.01	0.143424310689
57469399	637270781	5773.0	8.56066730617	0.629545862092	VNPWVMVYUSNFAW-KWGHVAAJSA-N	1.0	ZJUKTBDSGOFHSH-KWGHVAAJSA-N	direct	637270781	3770.0	15.4559319556	0.01	17.1213346123	0.314772931046	2.01	0.143424310689
57469400	637270781	5773.0	8.56066730617	0.629545862092	VNPWVMVYUSNFAW-KWGHVAAJSA-N	1.0	ZJUKTBDSGOFHSH-KWGHVAAJSA-N	direct	637270781	3997.0	15.4559319556	0.01	17.1213346123	0.314772931046	2.01	0.143424310689
57469401	637270781	5773.0	8.56066730617	0.629545862092	VNPWVMVYUSNFAW-KWGHVAAJSA-N	1.0	ZJUKTBDSGOFHSH-KWGHVAAJSA-N	direct	637270781	5087.0	15.4559319556	0.01	17.1213346123	0.314772931046	2.01	0.143424310689
57469402	637270781	5773.0	8.56066730617	0.629545862092	VNPWVMVYUSNFAW-KWGHVAAJSA-N	1.0	ZJUKTBDSGOFHSH-KWGHVAAJSA-N	direct	637270781	6135.0	15.4559319556	0.01	17.1213346123	0.314772931046	2.01	0.143424310689
57469483	637270781	6495.0	8.56066730617	0.629545862092	VNPWVMVYUSNFAW-KWGHVAAJSA-N	1.0	ZJUKTBDSGOFHSH-KWGHVAAJSA-N	direct	637270781	5131.0	16.6675615401	0.01	17.1213346123	0.314772931046	2.01	0.143424310689
57469484	637270781	6495.0	8.56066730617	0.629545862092	VNPWVMVYUSNFAW-KWGHVAAJSA-N	1.0	ZJUKTBDSGOFHSH-KWGHVAAJSA-N	direct	637270781	45.0	15.4559319556	0.01	17.1213346123	0.314772931046	2.01	0.143424310689
57469485	637270781	6495.0	8.56066730617	0.629545862092	VNPWVMVYUSNFAW-KWGHVAAJSA-N	1.0	ZJUKTBDSGOFHSH-KWGHVAAJSA-N	direct	637270781	1164.0	15.4559319556	0.01	17.1213346123	0.314772931046	2.01	0.143424310689
57469486	637270781	6495.0	8.56066730617	0.629545862092	VNPWVMVYUSNFAW-KWGHVAAJSA-N	1.0	ZJUKTBDSGOFHSH-KWGHVAAJSA-N	direct	637270781	1243.0	15.4559319556	0.01	17.1213346123	0.314772931046	2.01	0.143424310689
57469487	637270781	6495.0	8.56066730617	0.629545862092	VNPWVMVYUSNFAW-KWGHVAAJSA-N	1.0	ZJUKTBDSGOFHSH-KWGHVAAJSA-N	direct	637270781	1544.0	15.4559319556	0.01	17.1213346123	0.314772931046	2.01	0.143424310689
57469488	637270781	6495.0	8.56066730617	0.629545862092	VNPWVMVYUSNFAW-KWGHVAAJSA-N	1.0	ZJUKTBDSGOFHSH-KWGHVAAJSA-N	direct	637270781	2290.0	15.4559319556	0.01	17.1213346123	0.314772931046	2.01	0.143424310689
57469489	637270781	6495.0	8.56066730617	0.629545862092	VNPWVMVYUSNFAW-KWGHVAAJSA-N	1.0	ZJUKTBDSGOFHSH-KWGHVAAJSA-N	direct	637270781	2409.0	15.4559319556	0.01	17.1213346123	0.314772931046	2.01	0.143424310689
57469490	637270781	6495.0	8.56066730617	0.629545862092	VNPWVMVYUSNFAW-KWGHVAAJSA-N	1.0	ZJUKTBDSGOFHSH-KWGHVAAJSA-N	direct	637270781	2918.0	15.4559319556	0.01	17.1213346123	0.314772931046	2.01	0.143424310689
57469491	637270781	6495.0	8.56066730617	0.629545862092	VNPWVMVYUSNFAW-KWGHVAAJSA-N	1.0	ZJUKTBDSGOFHSH-KWGHVAAJSA-N	direct	637270781	3087.0	15.4559319556	0.01	17.1213346123	0.314772931046	2.01	0.143424310689
57469492	637270781	6495.0	8.56066730617	0.629545862092	VNPWVMVYUSNFAW-KWGHVAAJSA-N	1.0	ZJUKTBDSGOFHSH-KWGHVAAJSA-N	direct	637270781	3193.0	15.4559319556	0.01	17.1213346123	0.314772931046	2.01	0.143424310689
57469493	637270781	6495.0	8.56066730617	0.629545862092	VNPWVMVYUSNFAW-KWGHVAAJSA-N	1.0	ZJUKTBDSGOFHSH-KWGHVAAJSA-N	direct	637270781	3582.0	15.4559319556	0.01	17.1213346123	0.314772931046	2.01	0.143424310689
57469494	637270781	6495.0	8.56066730617	0.629545862092	VNPWVMVYUSNFAW-KWGHVAAJSA-N	1.0	ZJUKTBDSGOFHSH-KWGHVAAJSA-N	direct	637270781	3604.0	15.4559319556	0.01	17.1213346123	0.314772931046	2.01	0.143424310689
57469495	637270781	6495.0	8.56066730617	0.629545862092	VNPWVMVYUSNFAW-KWGHVAAJSA-N	1.0	ZJUKTBDSGOFHSH-KWGHVAAJSA-N	direct	637270781	3770.0	15.4559319556	0.01	17.1213346123	0.314772931046	2.01	0.143424310689
57469496	637270781	6495.0	8.56066730617	0.629545862092	VNPWVMVYUSNFAW-KWGHVAAJSA-N	1.0	ZJUKTBDSGOFHSH-KWGHVAAJSA-N	direct	637270781	3997.0	15.4559319556	0.01	17.1213346123	0.314772931046	2.01	0.143424310689
57469497	637270781	6495.0	8.56066730617	0.629545862092	VNPWVMVYUSNFAW-KWGHVAAJSA-N	1.0	ZJUKTBDSGOFHSH-KWGHVAAJSA-N	direct	637270781	5087.0	15.4559319556	0.01	17.1213346123	0.314772931046	2.01	0.143424310689
57469498	637270781	6495.0	8.56066730617	0.629545862092	VNPWVMVYUSNFAW-KWGHVAAJSA-N	1.0	ZJUKTBDSGOFHSH-KWGHVAAJSA-N	direct	637270781	6135.0	15.4559319556	0.01	17.1213346123	0.314772931046	2.01	0.143424310689
41838053	637269707	10224.0	8.30891850788	0.629545862092	VNPWVMVYUSNFAW-KWGHVAAJSA-N	1.0	ZJUKTBDSGOFHSH-WFMPWKQPSA-N	direct	637269707	462.0	13.9136401693	0.01	16.6178370158	0.314772931046	2.01	0.142358037173
41838054	637269707	10224.0	8.30891850788	0.629545862092	VNPWVMVYUSNFAW-KWGHVAAJSA-N	1.0	ZJUKTBDSGOFHSH-WFMPWKQPSA-N	direct	637269707	2322.0	13.9136401693	0.01	16.6178370158	0.314772931046	2.01	0.142358037173
41838055	637269707	10224.0	8.30891850788	0.629545862092	VNPWVMVYUSNFAW-KWGHVAAJSA-N	1.0	ZJUKTBDSGOFHSH-WFMPWKQPSA-N	direct	637269707	3293.0	13.9136401693	0.01	16.6178370158	0.314772931046	2.01	0.142358037173
56967736	637266551	130.0	8.30451832351	0.629545862092	VNPWVMVYUSNFAW-KWGHVAAJSA-N	1.0	ZJUKTBDSGOFHSH-KWGHVAAJSA-N	direct	637266551	1437.0	15.8927900304	0.01	16.609036647	0.314772931046	2.01	0.142339186163
56967760	637266551	426.0	8.30451832351	0.629545862092	VNPWVMVYUSNFAW-KWGHVAAJSA-N	1.0	ZJUKTBDSGOFHSH-KWGHVAAJSA-N	direct	637266551	1437.0	15.8927900304	0.01	16.609036647	0.314772931046	2.01	0.142339186163
56967812	637266551	894.0	8.30451832351	0.629545862092	VNPWVMVYUSNFAW-KWGHVAAJSA-N	1.0	ZJUKTBDSGOFHSH-KWGHVAAJSA-N	direct	637266551	1437.0	15.8927900304	0.01	16.609036647	0.314772931046	2.01	0.142339186163
56967832	637266551	988.0	8.30451832351	0.629545862092	VNPWVMVYUSNFAW-KWGHVAAJSA-N	1.0	ZJUKTBDSGOFHSH-KWGHVAAJSA-N	direct	637266551	1437.0	15.8927900304	0.01	16.609036647	0.314772931046	2.01	0.142339186163
56968540	637266551	4349.0	8.30451832351	0.629545862092	VNPWVMVYUSNFAW-KWGHVAAJSA-N	1.0	ZJUKTBDSGOFHSH-KWGHVAAJSA-N	direct	637266551	1437.0	15.8927900304	0.01	16.609036647	0.314772931046	2.01	0.142339186163
56969496	637266551	5068.0	8.30451832351	0.629545862092	VNPWVMVYUSNFAW-KWGHVAAJSA-N	1.0	ZJUKTBDSGOFHSH-KWGHVAAJSA-N	direct	637266551	1437.0	15.8927900304	0.01	16.609036647	0.314772931046	2.01	0.142339186163
56970484	637266551	9605.0	8.30451832351	0.629545862092	VNPWVMVYUSNFAW-KWGHVAAJSA-N	1.0	ZJUKTBDSGOFHSH-WFMPWKQPSA-N	direct	637266551	1437.0	15.8927900304	0.01	16.609036647	0.314772931046	2.01	0.142339186163
56967737	637266551	130.0	8.30451832351	0.629545862092	VNPWVMVYUSNFAW-KWGHVAAJSA-N	1.0	ZJUKTBDSGOFHSH-KWGHVAAJSA-N	direct	637266551	2779.0	15.1343039401	0.01	16.609036647	0.314772931046	2.01	0.142339186163
56967738	637266551	130.0	8.30451832351	0.629545862092	VNPWVMVYUSNFAW-KWGHVAAJSA-N	1.0	ZJUKTBDSGOFHSH-KWGHVAAJSA-N	direct	637266551	1803.0	13.9281179927	0.01	16.609036647	0.314772931046	2.01	0.142339186163
56967761	637266551	426.0	8.30451832351	0.629545862092	VNPWVMVYUSNFAW-KWGHVAAJSA-N	1.0	ZJUKTBDSGOFHSH-KWGHVAAJSA-N	direct	637266551	2779.0	15.1343039401	0.01	16.609036647	0.314772931046	2.01	0.142339186163
56967762	637266551	426.0	8.30451832351	0.629545862092	VNPWVMVYUSNFAW-KWGHVAAJSA-N	1.0	ZJUKTBDSGOFHSH-KWGHVAAJSA-N	direct	637266551	1803.0	13.9281179927	0.01	16.609036647	0.314772931046	2.01	0.142339186163
56967813	637266551	894.0	8.30451832351	0.629545862092	VNPWVMVYUSNFAW-KWGHVAAJSA-N	1.0	ZJUKTBDSGOFHSH-KWGHVAAJSA-N	direct	637266551	2779.0	15.1343039401	0.01	16.609036647	0.314772931046	2.01	0.142339186163
56967814	637266551	894.0	8.30451832351	0.629545862092	VNPWVMVYUSNFAW-KWGHVAAJSA-N	1.0	ZJUKTBDSGOFHSH-KWGHVAAJSA-N	direct	637266551	1803.0	13.9281179927	0.01	16.609036647	0.314772931046	2.01	0.142339186163
56967833	637266551	988.0	8.30451832351	0.629545862092	VNPWVMVYUSNFAW-KWGHVAAJSA-N	1.0	ZJUKTBDSGOFHSH-KWGHVAAJSA-N	direct	637266551	2779.0	15.1343039401	0.01	16.609036647	0.314772931046	2.01	0.142339186163
56967834	637266551	988.0	8.30451832351	0.629545862092	VNPWVMVYUSNFAW-KWGHVAAJSA-N	1.0	ZJUKTBDSGOFHSH-KWGHVAAJSA-N	direct	637266551	1803.0	13.9281179927	0.01	16.609036647	0.314772931046	2.01	0.142339186163
56968541	637266551	4349.0	8.30451832351	0.629545862092	VNPWVMVYUSNFAW-KWGHVAAJSA-N	1.0	ZJUKTBDSGOFHSH-KWGHVAAJSA-N	direct	637266551	2779.0	15.1343039401	0.01	16.609036647	0.314772931046	2.01	0.142339186163
56968542	637266551	4349.0	8.30451832351	0.629545862092	VNPWVMVYUSNFAW-KWGHVAAJSA-N	1.0	ZJUKTBDSGOFHSH-KWGHVAAJSA-N	direct	637266551	1803.0	13.9281179927	0.01	16.609036647	0.314772931046	2.01	0.142339186163
56969497	637266551	5068.0	8.30451832351	0.629545862092	VNPWVMVYUSNFAW-KWGHVAAJSA-N	1.0	ZJUKTBDSGOFHSH-KWGHVAAJSA-N	direct	637266551	2779.0	15.1343039401	0.01	16.609036647	0.314772931046	2.01	0.142339186163
56969498	637266551	5068.0	8.30451832351	0.629545862092	VNPWVMVYUSNFAW-KWGHVAAJSA-N	1.0	ZJUKTBDSGOFHSH-KWGHVAAJSA-N	direct	637266551	1803.0	13.9281179927	0.01	16.609036647	0.314772931046	2.01	0.142339186163
56970485	637266551	9605.0	8.30451832351	0.629545862092	VNPWVMVYUSNFAW-KWGHVAAJSA-N	1.0	ZJUKTBDSGOFHSH-WFMPWKQPSA-N	direct	637266551	2779.0	15.1343039401	0.01	16.609036647	0.314772931046	2.01	0.142339186163
56970486	637266551	9605.0	8.30451832351	0.629545862092	VNPWVMVYUSNFAW-KWGHVAAJSA-N	1.0	ZJUKTBDSGOFHSH-WFMPWKQPSA-N	direct	637266551	1803.0	13.9281179927	0.01	16.609036647	0.314772931046	2.01	0.142339186163
56967786	637266551	651.0	8.16115090926	0.629545862092	VNPWVMVYUSNFAW-KWGHVAAJSA-N	1.0	ZJUKTBDSGOFHSH-KWGHVAAJSA-N	direct	637266551	1803.0	13.9281179927	0.01	16.3223018185	0.314772931046	2.01	0.141720840261
56969810	637266551	5264.0	8.16115090926	0.629545862092	VNPWVMVYUSNFAW-KWGHVAAJSA-N	1.0	ZJUKTBDSGOFHSH-KWGHVAAJSA-N	direct	637266551	1803.0	13.9281179927	0.01	16.3223018185	0.314772931046	2.01	0.141720840261
56970142	637266551	6072.0	8.16115090926	0.629545862092	VNPWVMVYUSNFAW-KWGHVAAJSA-N	1.0	ZJUKTBDSGOFHSH-KWGHVAAJSA-N	direct	637266551	1803.0	13.9281179927	0.01	16.3223018185	0.314772931046	2.01	0.141720840261
26406653	637271721	10919.0	7.95467702121	0.629545862092	VNPWVMVYUSNFAW-KWGHVAAJSA-N	1.0	ZJUKTBDSGOFHSH-WFMPWKQPSA-N	direct	637271721	10581.0	128.467245621	0.01	15.9093540424	0.314772931046	2.01	0.140815838058
26406662	637271721	11640.0	7.95467702121	0.629545862092	VNPWVMVYUSNFAW-KWGHVAAJSA-N	1.0	ZJUKTBDSGOFHSH-WFMPWKQPSA-N	direct	637271721	10581.0	128.467245621	0.01	15.9093540424	0.314772931046	2.01	0.140815838058
56970488	637266551	9929.0	7.95078197733	0.629545862092	VNPWVMVYUSNFAW-KWGHVAAJSA-N	1.0	ZJUKTBDSGOFHSH-WFMPWKQPSA-N	direct	637266551	1437.0	15.8927900304	0.01	15.9015639547	0.314772931046	2.01	0.140798597112
56970489	637266551	9929.0	7.95078197733	0.629545862092	VNPWVMVYUSNFAW-KWGHVAAJSA-N	1.0	ZJUKTBDSGOFHSH-WFMPWKQPSA-N	direct	637266551	2779.0	15.1343039401	0.01	15.9015639547	0.314772931046	2.01	0.140798597112
56970490	637266551	9929.0	7.95078197733	0.629545862092	VNPWVMVYUSNFAW-KWGHVAAJSA-N	1.0	ZJUKTBDSGOFHSH-WFMPWKQPSA-N	direct	637266551	1803.0	13.9281179927	0.01	15.9015639547	0.314772931046	2.01	0.140798597112
56970500	637266551	12897.0	7.95078197733	0.629545862092	VNPWVMVYUSNFAW-KWGHVAAJSA-N	1.0	ZJUKTBDSGOFHSH-WFMPWKQPSA-N	direct	637266551	1437.0	15.8927900304	0.01	15.9015639547	0.314772931046	2.01	0.140798597112
56970501	637266551	12897.0	7.95078197733	0.629545862092	VNPWVMVYUSNFAW-KWGHVAAJSA-N	1.0	ZJUKTBDSGOFHSH-WFMPWKQPSA-N	direct	637266551	2779.0	15.1343039401	0.01	15.9015639547	0.314772931046	2.01	0.140798597112
56970502	637266551	12897.0	7.95078197733	0.629545862092	VNPWVMVYUSNFAW-KWGHVAAJSA-N	1.0	ZJUKTBDSGOFHSH-WFMPWKQPSA-N	direct	637266551	1803.0	13.9281179927	0.01	15.9015639547	0.314772931046	2.01	0.140798597112
40709728	637265216	4349.0	7.94309514866	0.629545862092	VNPWVMVYUSNFAW-KWGHVAAJSA-N	1.0	ZJUKTBDSGOFHSH-KWGHVAAJSA-N	direct	637265216	3.0	13.4317982759	0.01	15.8861902973	0.314772931046	2.01	0.14076455369
40709729	637265216	4349.0	7.94309514866	0.629545862092	VNPWVMVYUSNFAW-KWGHVAAJSA-N	1.0	ZJUKTBDSGOFHSH-KWGHVAAJSA-N	direct	637265216	70.0	13.4317982759	0.01	15.8861902973	0.314772931046	2.01	0.14076455369
40709730	637265216	4349.0	7.94309514866	0.629545862092	VNPWVMVYUSNFAW-KWGHVAAJSA-N	1.0	ZJUKTBDSGOFHSH-KWGHVAAJSA-N	direct	637265216	3207.0	13.4317982759	0.01	15.8861902973	0.314772931046	2.01	0.14076455369
40709731	637265216	4349.0	7.94309514866	0.629545862092	VNPWVMVYUSNFAW-KWGHVAAJSA-N	1.0	ZJUKTBDSGOFHSH-KWGHVAAJSA-N	direct	637265216	4278.0	13.4317982759	0.01	15.8861902973	0.314772931046	2.01	0.14076455369
40709732	637265216	4349.0	7.94309514866	0.629545862092	VNPWVMVYUSNFAW-KWGHVAAJSA-N	1.0	ZJUKTBDSGOFHSH-KWGHVAAJSA-N	direct	637265216	4785.0	13.4317982759	0.01	15.8861902973	0.314772931046	2.01	0.14076455369
40709733	637265216	4349.0	7.94309514866	0.629545862092	VNPWVMVYUSNFAW-KWGHVAAJSA-N	1.0	ZJUKTBDSGOFHSH-KWGHVAAJSA-N	direct	637265216	4863.0	13.4317982759	0.01	15.8861902973	0.314772931046	2.01	0.14076455369
40709734	637265216	4349.0	7.94309514866	0.629545862092	VNPWVMVYUSNFAW-KWGHVAAJSA-N	1.0	ZJUKTBDSGOFHSH-KWGHVAAJSA-N	direct	637265216	4940.0	13.4317982759	0.01	15.8861902973	0.314772931046	2.01	0.14076455369
40709735	637265216	4349.0	7.94309514866	0.629545862092	VNPWVMVYUSNFAW-KWGHVAAJSA-N	1.0	ZJUKTBDSGOFHSH-KWGHVAAJSA-N	direct	637265216	5186.0	13.4317982759	0.01	15.8861902973	0.314772931046	2.01	0.14076455369
40709736	637265216	4349.0	7.94309514866	0.629545862092	VNPWVMVYUSNFAW-KWGHVAAJSA-N	1.0	ZJUKTBDSGOFHSH-KWGHVAAJSA-N	direct	637265216	5773.0	13.4317982759	0.01	15.8861902973	0.314772931046	2.01	0.14076455369
40709737	637265216	4349.0	7.94309514866	0.629545862092	VNPWVMVYUSNFAW-KWGHVAAJSA-N	1.0	ZJUKTBDSGOFHSH-KWGHVAAJSA-N	direct	637265216	6495.0	13.4317982759	0.01	15.8861902973	0.314772931046	2.01	0.14076455369
40709778	637265216	4349.0	7.94309514866	0.629545862092	VNPWVMVYUSNFAW-KWGHVAAJSA-N	1.0	ZJUKTBDSGOFHSH-KWGHVAAJSA-N	direct	637265216	7198.0	12.7258421507	0.01	15.8861902973	0.314772931046	2.01	0.14076455369
40709779	637265216	4349.0	7.94309514866	0.629545862092	VNPWVMVYUSNFAW-KWGHVAAJSA-N	1.0	ZJUKTBDSGOFHSH-KWGHVAAJSA-N	direct	637265216	11925.0	12.7258421507	0.01	15.8861902973	0.314772931046	2.01	0.14076455369
41278150	637265963	8128.0	7.94309514866	0.629545862092	VNPWVMVYUSNFAW-KWGHVAAJSA-N	1.0	ZJUKTBDSGOFHSH-WFMPWKQPSA-N	direct	637265963	45.0	12.2343314452	0.01	15.8861902973	0.314772931046	2.01	0.14076455369
41278151	637265963	8128.0	7.94309514866	0.629545862092	VNPWVMVYUSNFAW-KWGHVAAJSA-N	1.0	ZJUKTBDSGOFHSH-WFMPWKQPSA-N	direct	637265963	1164.0	12.2343314452	0.01	15.8861902973	0.314772931046	2.01	0.14076455369
41278152	637265963	8128.0	7.94309514866	0.629545862092	VNPWVMVYUSNFAW-KWGHVAAJSA-N	1.0	ZJUKTBDSGOFHSH-WFMPWKQPSA-N	direct	637265963	1243.0	12.2343314452	0.01	15.8861902973	0.314772931046	2.01	0.14076455369
41278153	637265963	8128.0	7.94309514866	0.629545862092	VNPWVMVYUSNFAW-KWGHVAAJSA-N	1.0	ZJUKTBDSGOFHSH-WFMPWKQPSA-N	direct	637265963	1544.0	12.2343314452	0.01	15.8861902973	0.314772931046	2.01	0.14076455369
41278154	637265963	8128.0	7.94309514866	0.629545862092	VNPWVMVYUSNFAW-KWGHVAAJSA-N	1.0	ZJUKTBDSGOFHSH-WFMPWKQPSA-N	direct	637265963	2290.0	12.2343314452	0.01	15.8861902973	0.314772931046	2.01	0.14076455369
41278155	637265963	8128.0	7.94309514866	0.629545862092	VNPWVMVYUSNFAW-KWGHVAAJSA-N	1.0	ZJUKTBDSGOFHSH-WFMPWKQPSA-N	direct	637265963	2409.0	12.2343314452	0.01	15.8861902973	0.314772931046	2.01	0.14076455369
41278156	637265963	8128.0	7.94309514866	0.629545862092	VNPWVMVYUSNFAW-KWGHVAAJSA-N	1.0	ZJUKTBDSGOFHSH-WFMPWKQPSA-N	direct	637265963	2918.0	12.2343314452	0.01	15.8861902973	0.314772931046	2.01	0.14076455369
41278157	637265963	8128.0	7.94309514866	0.629545862092	VNPWVMVYUSNFAW-KWGHVAAJSA-N	1.0	ZJUKTBDSGOFHSH-WFMPWKQPSA-N	direct	637265963	3087.0	12.2343314452	0.01	15.8861902973	0.314772931046	2.01	0.14076455369
41278158	637265963	8128.0	7.94309514866	0.629545862092	VNPWVMVYUSNFAW-KWGHVAAJSA-N	1.0	ZJUKTBDSGOFHSH-WFMPWKQPSA-N	direct	637265963	3193.0	12.2343314452	0.01	15.8861902973	0.314772931046	2.01	0.14076455369
41278159	637265963	8128.0	7.94309514866	0.629545862092	VNPWVMVYUSNFAW-KWGHVAAJSA-N	1.0	ZJUKTBDSGOFHSH-WFMPWKQPSA-N	direct	637265963	3582.0	12.2343314452	0.01	15.8861902973	0.314772931046	2.01	0.14076455369
41278160	637265963	8128.0	7.94309514866	0.629545862092	VNPWVMVYUSNFAW-KWGHVAAJSA-N	1.0	ZJUKTBDSGOFHSH-WFMPWKQPSA-N	direct	637265963	3604.0	12.2343314452	0.01	15.8861902973	0.314772931046	2.01	0.14076455369
41278161	637265963	8128.0	7.94309514866	0.629545862092	VNPWVMVYUSNFAW-KWGHVAAJSA-N	1.0	ZJUKTBDSGOFHSH-WFMPWKQPSA-N	direct	637265963	3770.0	12.2343314452	0.01	15.8861902973	0.314772931046	2.01	0.14076455369
41278162	637265963	8128.0	7.94309514866	0.629545862092	VNPWVMVYUSNFAW-KWGHVAAJSA-N	1.0	ZJUKTBDSGOFHSH-WFMPWKQPSA-N	direct	637265963	3997.0	12.2343314452	0.01	15.8861902973	0.314772931046	2.01	0.14076455369
41278163	637265963	8128.0	7.94309514866	0.629545862092	VNPWVMVYUSNFAW-KWGHVAAJSA-N	1.0	ZJUKTBDSGOFHSH-WFMPWKQPSA-N	direct	637265963	5087.0	12.2343314452	0.01	15.8861902973	0.314772931046	2.01	0.14076455369
41278164	637265963	8128.0	7.94309514866	0.629545862092	VNPWVMVYUSNFAW-KWGHVAAJSA-N	1.0	ZJUKTBDSGOFHSH-WFMPWKQPSA-N	direct	637265963	6135.0	12.2343314452	0.01	15.8861902973	0.314772931046	2.01	0.14076455369
41278204	637265963	8128.0	7.94309514866	0.629545862092	VNPWVMVYUSNFAW-KWGHVAAJSA-N	1.0	ZJUKTBDSGOFHSH-WFMPWKQPSA-N	direct	637265963	3.0	11.8569851997	0.01	15.8861902973	0.314772931046	2.01	0.14076455369
41278205	637265963	8128.0	7.94309514866	0.629545862092	VNPWVMVYUSNFAW-KWGHVAAJSA-N	1.0	ZJUKTBDSGOFHSH-WFMPWKQPSA-N	direct	637265963	70.0	11.8569851997	0.01	15.8861902973	0.314772931046	2.01	0.14076455369
41278206	637265963	8128.0	7.94309514866	0.629545862092	VNPWVMVYUSNFAW-KWGHVAAJSA-N	1.0	ZJUKTBDSGOFHSH-WFMPWKQPSA-N	direct	637265963	3207.0	11.8569851997	0.01	15.8861902973	0.314772931046	2.01	0.14076455369
41278207	637265963	8128.0	7.94309514866	0.629545862092	VNPWVMVYUSNFAW-KWGHVAAJSA-N	1.0	ZJUKTBDSGOFHSH-WFMPWKQPSA-N	direct	637265963	4278.0	11.8569851997	0.01	15.8861902973	0.314772931046	2.01	0.14076455369
41278208	637265963	8128.0	7.94309514866	0.629545862092	VNPWVMVYUSNFAW-KWGHVAAJSA-N	1.0	ZJUKTBDSGOFHSH-WFMPWKQPSA-N	direct	637265963	4785.0	11.8569851997	0.01	15.8861902973	0.314772931046	2.01	0.14076455369
41278209	637265963	8128.0	7.94309514866	0.629545862092	VNPWVMVYUSNFAW-KWGHVAAJSA-N	1.0	ZJUKTBDSGOFHSH-WFMPWKQPSA-N	direct	637265963	4863.0	11.8569851997	0.01	15.8861902973	0.314772931046	2.01	0.14076455369
41278210	637265963	8128.0	7.94309514866	0.629545862092	VNPWVMVYUSNFAW-KWGHVAAJSA-N	1.0	ZJUKTBDSGOFHSH-WFMPWKQPSA-N	direct	637265963	4940.0	11.8569851997	0.01	15.8861902973	0.314772931046	2.01	0.14076455369
41278211	637265963	8128.0	7.94309514866	0.629545862092	VNPWVMVYUSNFAW-KWGHVAAJSA-N	1.0	ZJUKTBDSGOFHSH-WFMPWKQPSA-N	direct	637265963	5186.0	11.8569851997	0.01	15.8861902973	0.314772931046	2.01	0.14076455369
41278212	637265963	8128.0	7.94309514866	0.629545862092	VNPWVMVYUSNFAW-KWGHVAAJSA-N	1.0	ZJUKTBDSGOFHSH-WFMPWKQPSA-N	direct	637265963	5773.0	11.8569851997	0.01	15.8861902973	0.314772931046	2.01	0.14076455369
41278213	637265963	8128.0	7.94309514866	0.629545862092	VNPWVMVYUSNFAW-KWGHVAAJSA-N	1.0	ZJUKTBDSGOFHSH-WFMPWKQPSA-N	direct	637265963	6495.0	11.8569851997	0.01	15.8861902973	0.314772931046	2.01	0.14076455369
40907778	637267339	503.0	7.92445303861	0.629545862092	VNPWVMVYUSNFAW-KWGHVAAJSA-N	1.0	ZJUKTBDSGOFHSH-KWGHVAAJSA-N	direct	637267339	16931.0	52.0409586077	0.01	15.8489060772	0.314772931046	2.01	0.14068188878
40907779	637267339	503.0	7.92445303861	0.629545862092	VNPWVMVYUSNFAW-KWGHVAAJSA-N	1.0	ZJUKTBDSGOFHSH-KWGHVAAJSA-N	direct	637267339	14931.0	51.7304870558	0.01	15.8489060772	0.314772931046	2.01	0.14068188878
40907822	637267339	1059.0	7.92445303861	0.629545862092	VNPWVMVYUSNFAW-KWGHVAAJSA-N	1.0	ZJUKTBDSGOFHSH-KWGHVAAJSA-N	direct	637267339	16931.0	52.0409586077	0.01	15.8489060772	0.314772931046	2.01	0.14068188878
40907823	637267339	1059.0	7.92445303861	0.629545862092	VNPWVMVYUSNFAW-KWGHVAAJSA-N	1.0	ZJUKTBDSGOFHSH-KWGHVAAJSA-N	direct	637267339	14931.0	51.7304870558	0.01	15.8489060772	0.314772931046	2.01	0.14068188878
40907834	637267339	1149.0	7.92445303861	0.629545862092	VNPWVMVYUSNFAW-KWGHVAAJSA-N	1.0	ZJUKTBDSGOFHSH-KWGHVAAJSA-N	direct	637267339	16931.0	52.0409586077	0.01	15.8489060772	0.314772931046	2.01	0.14068188878
40907835	637267339	1149.0	7.92445303861	0.629545862092	VNPWVMVYUSNFAW-KWGHVAAJSA-N	1.0	ZJUKTBDSGOFHSH-KWGHVAAJSA-N	direct	637267339	14931.0	51.7304870558	0.01	15.8489060772	0.314772931046	2.01	0.14068188878
40907854	637267339	2989.0	7.92445303861	0.629545862092	VNPWVMVYUSNFAW-KWGHVAAJSA-N	1.0	ZJUKTBDSGOFHSH-KWGHVAAJSA-N	direct	637267339	16931.0	52.0409586077	0.01	15.8489060772	0.314772931046	2.01	0.14068188878
40907855	637267339	2989.0	7.92445303861	0.629545862092	VNPWVMVYUSNFAW-KWGHVAAJSA-N	1.0	ZJUKTBDSGOFHSH-KWGHVAAJSA-N	direct	637267339	14931.0	51.7304870558	0.01	15.8489060772	0.314772931046	2.01	0.14068188878
40908170	637267339	6135.0	7.92445303861	0.629545862092	VNPWVMVYUSNFAW-KWGHVAAJSA-N	1.0	ZJUKTBDSGOFHSH-KWGHVAAJSA-N	direct	637267339	16931.0	52.0409586077	0.01	15.8489060772	0.314772931046	2.01	0.14068188878
40908171	637267339	6135.0	7.92445303861	0.629545862092	VNPWVMVYUSNFAW-KWGHVAAJSA-N	1.0	ZJUKTBDSGOFHSH-KWGHVAAJSA-N	direct	637267339	14931.0	51.7304870558	0.01	15.8489060772	0.314772931046	2.01	0.14068188878
56967748	637266551	136.0	7.90657831484	0.629545862092	VNPWVMVYUSNFAW-KWGHVAAJSA-N	1.0	ZJUKTBDSGOFHSH-KWGHVAAJSA-N	direct	637266551	1437.0	15.8927900304	0.01	15.8131566297	0.314772931046	2.01	0.140602489616
56967750	637266551	136.0	7.90657831484	0.629545862092	VNPWVMVYUSNFAW-KWGHVAAJSA-N	1.0	ZJUKTBDSGOFHSH-KWGHVAAJSA-N	direct	637266551	1803.0	13.9281179927	0.01	15.8131566297	0.314772931046	2.01	0.140602489616
56968872	637266551	4860.0	7.90657831484	0.629545862092	VNPWVMVYUSNFAW-KWGHVAAJSA-N	1.0	ZJUKTBDSGOFHSH-KWGHVAAJSA-N	direct	637266551	1437.0	15.8927900304	0.01	15.8131566297	0.314772931046	2.01	0.140602489616
56968874	637266551	4860.0	7.90657831484	0.629545862092	VNPWVMVYUSNFAW-KWGHVAAJSA-N	1.0	ZJUKTBDSGOFHSH-KWGHVAAJSA-N	direct	637266551	1803.0	13.9281179927	0.01	15.8131566297	0.314772931046	2.01	0.140602489616
56970152	637266551	6171.0	7.90657831484	0.629545862092	VNPWVMVYUSNFAW-KWGHVAAJSA-N	1.0	ZJUKTBDSGOFHSH-KWGHVAAJSA-N	direct	637266551	1437.0	15.8927900304	0.01	15.8131566297	0.314772931046	2.01	0.140602489616
56970154	637266551	6171.0	7.90657831484	0.629545862092	VNPWVMVYUSNFAW-KWGHVAAJSA-N	1.0	ZJUKTBDSGOFHSH-KWGHVAAJSA-N	direct	637266551	1803.0	13.9281179927	0.01	15.8131566297	0.314772931046	2.01	0.140602489616
56967749	637266551	136.0	7.90657831484	0.629545862092	VNPWVMVYUSNFAW-KWGHVAAJSA-N	1.0	ZJUKTBDSGOFHSH-KWGHVAAJSA-N	direct	637266551	2779.0	15.1343039401	0.01	15.8131566297	0.314772931046	2.01	0.140602489616
56968873	637266551	4860.0	7.90657831484	0.629545862092	VNPWVMVYUSNFAW-KWGHVAAJSA-N	1.0	ZJUKTBDSGOFHSH-KWGHVAAJSA-N	direct	637266551	2779.0	15.1343039401	0.01	15.8131566297	0.314772931046	2.01	0.140602489616
56970153	637266551	6171.0	7.90657831484	0.629545862092	VNPWVMVYUSNFAW-KWGHVAAJSA-N	1.0	ZJUKTBDSGOFHSH-KWGHVAAJSA-N	direct	637266551	2779.0	15.1343039401	0.01	15.8131566297	0.314772931046	2.01	0.140602489616
57465699	637264424	10802.0	7.8601209136	0.629545862092	VNPWVMVYUSNFAW-KWGHVAAJSA-N	1.0	ZJUKTBDSGOFHSH-WFMPWKQPSA-N	direct	637264424	45.0	16.7055337738	0.01	15.7202418272	0.314772931046	2.01	0.140395495252
57465700	637264424	10802.0	7.8601209136	0.629545862092	VNPWVMVYUSNFAW-KWGHVAAJSA-N	1.0	ZJUKTBDSGOFHSH-WFMPWKQPSA-N	direct	637264424	1164.0	16.7055337738	0.01	15.7202418272	0.314772931046	2.01	0.140395495252
57465701	637264424	10802.0	7.8601209136	0.629545862092	VNPWVMVYUSNFAW-KWGHVAAJSA-N	1.0	ZJUKTBDSGOFHSH-WFMPWKQPSA-N	direct	637264424	1243.0	16.7055337738	0.01	15.7202418272	0.314772931046	2.01	0.140395495252
57465702	637264424	10802.0	7.8601209136	0.629545862092	VNPWVMVYUSNFAW-KWGHVAAJSA-N	1.0	ZJUKTBDSGOFHSH-WFMPWKQPSA-N	direct	637264424	1544.0	16.7055337738	0.01	15.7202418272	0.314772931046	2.01	0.140395495252
57465703	637264424	10802.0	7.8601209136	0.629545862092	VNPWVMVYUSNFAW-KWGHVAAJSA-N	1.0	ZJUKTBDSGOFHSH-WFMPWKQPSA-N	direct	637264424	2290.0	16.7055337738	0.01	15.7202418272	0.314772931046	2.01	0.140395495252
57465704	637264424	10802.0	7.8601209136	0.629545862092	VNPWVMVYUSNFAW-KWGHVAAJSA-N	1.0	ZJUKTBDSGOFHSH-WFMPWKQPSA-N	direct	637264424	2409.0	16.7055337738	0.01	15.7202418272	0.314772931046	2.01	0.140395495252
57465705	637264424	10802.0	7.8601209136	0.629545862092	VNPWVMVYUSNFAW-KWGHVAAJSA-N	1.0	ZJUKTBDSGOFHSH-WFMPWKQPSA-N	direct	637264424	2918.0	16.7055337738	0.01	15.7202418272	0.314772931046	2.01	0.140395495252
57465706	637264424	10802.0	7.8601209136	0.629545862092	VNPWVMVYUSNFAW-KWGHVAAJSA-N	1.0	ZJUKTBDSGOFHSH-WFMPWKQPSA-N	direct	637264424	3087.0	16.7055337738	0.01	15.7202418272	0.314772931046	2.01	0.140395495252
57465707	637264424	10802.0	7.8601209136	0.629545862092	VNPWVMVYUSNFAW-KWGHVAAJSA-N	1.0	ZJUKTBDSGOFHSH-WFMPWKQPSA-N	direct	637264424	3193.0	16.7055337738	0.01	15.7202418272	0.314772931046	2.01	0.140395495252
57465708	637264424	10802.0	7.8601209136	0.629545862092	VNPWVMVYUSNFAW-KWGHVAAJSA-N	1.0	ZJUKTBDSGOFHSH-WFMPWKQPSA-N	direct	637264424	3582.0	16.7055337738	0.01	15.7202418272	0.314772931046	2.01	0.140395495252
57465709	637264424	10802.0	7.8601209136	0.629545862092	VNPWVMVYUSNFAW-KWGHVAAJSA-N	1.0	ZJUKTBDSGOFHSH-WFMPWKQPSA-N	direct	637264424	3604.0	16.7055337738	0.01	15.7202418272	0.314772931046	2.01	0.140395495252
57465710	637264424	10802.0	7.8601209136	0.629545862092	VNPWVMVYUSNFAW-KWGHVAAJSA-N	1.0	ZJUKTBDSGOFHSH-WFMPWKQPSA-N	direct	637264424	3770.0	16.7055337738	0.01	15.7202418272	0.314772931046	2.01	0.140395495252
57465711	637264424	10802.0	7.8601209136	0.629545862092	VNPWVMVYUSNFAW-KWGHVAAJSA-N	1.0	ZJUKTBDSGOFHSH-WFMPWKQPSA-N	direct	637264424	3997.0	16.7055337738	0.01	15.7202418272	0.314772931046	2.01	0.140395495252
57465712	637264424	10802.0	7.8601209136	0.629545862092	VNPWVMVYUSNFAW-KWGHVAAJSA-N	1.0	ZJUKTBDSGOFHSH-WFMPWKQPSA-N	direct	637264424	5087.0	16.7055337738	0.01	15.7202418272	0.314772931046	2.01	0.140395495252
57465713	637264424	10802.0	7.8601209136	0.629545862092	VNPWVMVYUSNFAW-KWGHVAAJSA-N	1.0	ZJUKTBDSGOFHSH-WFMPWKQPSA-N	direct	637264424	6135.0	16.7055337738	0.01	15.7202418272	0.314772931046	2.01	0.140395495252
57497695	637264872	14832.0	7.81815641206	0.629545862092	VNPWVMVYUSNFAW-KWGHVAAJSA-N	1.0	ZJUKTBDSGOFHSH-WFMPWKQPSA-N	direct	637264872	1243.0	13.9430951487	0.01	15.6363128241	0.314772931046	2.01	0.140207729075
57497696	637264872	14832.0	7.81815641206	0.629545862092	VNPWVMVYUSNFAW-KWGHVAAJSA-N	1.0	ZJUKTBDSGOFHSH-WFMPWKQPSA-N	direct	637264872	1544.0	13.9430951487	0.01	15.6363128241	0.314772931046	2.01	0.140207729075
57497697	637264872	14832.0	7.81815641206	0.629545862092	VNPWVMVYUSNFAW-KWGHVAAJSA-N	1.0	ZJUKTBDSGOFHSH-WFMPWKQPSA-N	direct	637264872	2290.0	13.9430951487	0.01	15.6363128241	0.314772931046	2.01	0.140207729075
57497698	637264872	14832.0	7.81815641206	0.629545862092	VNPWVMVYUSNFAW-KWGHVAAJSA-N	1.0	ZJUKTBDSGOFHSH-WFMPWKQPSA-N	direct	637264872	2409.0	13.9430951487	0.01	15.6363128241	0.314772931046	2.01	0.140207729075
57497699	637264872	14832.0	7.81815641206	0.629545862092	VNPWVMVYUSNFAW-KWGHVAAJSA-N	1.0	ZJUKTBDSGOFHSH-WFMPWKQPSA-N	direct	637264872	2918.0	13.9430951487	0.01	15.6363128241	0.314772931046	2.01	0.140207729075
57497700	637264872	14832.0	7.81815641206	0.629545862092	VNPWVMVYUSNFAW-KWGHVAAJSA-N	1.0	ZJUKTBDSGOFHSH-WFMPWKQPSA-N	direct	637264872	3087.0	13.9430951487	0.01	15.6363128241	0.314772931046	2.01	0.140207729075
57497701	637264872	14832.0	7.81815641206	0.629545862092	VNPWVMVYUSNFAW-KWGHVAAJSA-N	1.0	ZJUKTBDSGOFHSH-WFMPWKQPSA-N	direct	637264872	3193.0	13.9430951487	0.01	15.6363128241	0.314772931046	2.01	0.140207729075
57497702	637264872	14832.0	7.81815641206	0.629545862092	VNPWVMVYUSNFAW-KWGHVAAJSA-N	1.0	ZJUKTBDSGOFHSH-WFMPWKQPSA-N	direct	637264872	3770.0	13.9430951487	0.01	15.6363128241	0.314772931046	2.01	0.140207729075
57497703	637264872	14832.0	7.81815641206	0.629545862092	VNPWVMVYUSNFAW-KWGHVAAJSA-N	1.0	ZJUKTBDSGOFHSH-WFMPWKQPSA-N	direct	637264872	5087.0	13.9430951487	0.01	15.6363128241	0.314772931046	2.01	0.140207729075
56970476	637266551	7454.0	7.79317412397	0.629545862092	VNPWVMVYUSNFAW-KWGHVAAJSA-N	1.0	ZJUKTBDSGOFHSH-WFMPWKQPSA-N	direct	637266551	1437.0	15.8927900304	0.01	15.5863482479	0.314772931046	2.01	0.140095588988
56970477	637266551	7454.0	7.79317412397	0.629545862092	VNPWVMVYUSNFAW-KWGHVAAJSA-N	1.0	ZJUKTBDSGOFHSH-WFMPWKQPSA-N	direct	637266551	2779.0	15.1343039401	0.01	15.5863482479	0.314772931046	2.01	0.140095588988
56970478	637266551	7454.0	7.79317412397	0.629545862092	VNPWVMVYUSNFAW-KWGHVAAJSA-N	1.0	ZJUKTBDSGOFHSH-WFMPWKQPSA-N	direct	637266551	1803.0	13.9281179927	0.01	15.5863482479	0.314772931046	2.01	0.140095588988
56970480	637266551	8885.0	7.79317412397	0.629545862092	VNPWVMVYUSNFAW-KWGHVAAJSA-N	1.0	ZJUKTBDSGOFHSH-WFMPWKQPSA-N	direct	637266551	1437.0	15.8927900304	0.01	15.5863482479	0.314772931046	2.01	0.140095588988
56970481	637266551	8885.0	7.79317412397	0.629545862092	VNPWVMVYUSNFAW-KWGHVAAJSA-N	1.0	ZJUKTBDSGOFHSH-WFMPWKQPSA-N	direct	637266551	2779.0	15.1343039401	0.01	15.5863482479	0.314772931046	2.01	0.140095588988
56970482	637266551	8885.0	7.79317412397	0.629545862092	VNPWVMVYUSNFAW-KWGHVAAJSA-N	1.0	ZJUKTBDSGOFHSH-WFMPWKQPSA-N	direct	637266551	1803.0	13.9281179927	0.01	15.5863482479	0.314772931046	2.01	0.140095588988
56970492	637266551	11766.0	7.79317412397	0.629545862092	VNPWVMVYUSNFAW-KWGHVAAJSA-N	1.0	ZJUKTBDSGOFHSH-WFMPWKQPSA-N	direct	637266551	1437.0	15.8927900304	0.01	15.5863482479	0.314772931046	2.01	0.140095588988
56970493	637266551	11766.0	7.79317412397	0.629545862092	VNPWVMVYUSNFAW-KWGHVAAJSA-N	1.0	ZJUKTBDSGOFHSH-WFMPWKQPSA-N	direct	637266551	2779.0	15.1343039401	0.01	15.5863482479	0.314772931046	2.01	0.140095588988
56970494	637266551	11766.0	7.79317412397	0.629545862092	VNPWVMVYUSNFAW-KWGHVAAJSA-N	1.0	ZJUKTBDSGOFHSH-WFMPWKQPSA-N	direct	637266551	1803.0	13.9281179927	0.01	15.5863482479	0.314772931046	2.01	0.140095588988
56970504	637266551	12964.0	7.79317412397	0.629545862092	VNPWVMVYUSNFAW-KWGHVAAJSA-N	1.0	ZJUKTBDSGOFHSH-WFMPWKQPSA-N	direct	637266551	1437.0	15.8927900304	0.01	15.5863482479	0.314772931046	2.01	0.140095588988
56970505	637266551	12964.0	7.79317412397	0.629545862092	VNPWVMVYUSNFAW-KWGHVAAJSA-N	1.0	ZJUKTBDSGOFHSH-WFMPWKQPSA-N	direct	637266551	2779.0	15.1343039401	0.01	15.5863482479	0.314772931046	2.01	0.140095588988
56970506	637266551	12964.0	7.79317412397	0.629545862092	VNPWVMVYUSNFAW-KWGHVAAJSA-N	1.0	ZJUKTBDSGOFHSH-WFMPWKQPSA-N	direct	637266551	1803.0	13.9281179927	0.01	15.5863482479	0.314772931046	2.01	0.140095588988
56970512	637266551	13855.0	7.79317412397	0.629545862092	VNPWVMVYUSNFAW-KWGHVAAJSA-N	1.0	ZJUKTBDSGOFHSH-WFMPWKQPSA-N	direct	637266551	1437.0	15.8927900304	0.01	15.5863482479	0.314772931046	2.01	0.140095588988
56970513	637266551	13855.0	7.79317412397	0.629545862092	VNPWVMVYUSNFAW-KWGHVAAJSA-N	1.0	ZJUKTBDSGOFHSH-WFMPWKQPSA-N	direct	637266551	2779.0	15.1343039401	0.01	15.5863482479	0.314772931046	2.01	0.140095588988
56970514	637266551	13855.0	7.79317412397	0.629545862092	VNPWVMVYUSNFAW-KWGHVAAJSA-N	1.0	ZJUKTBDSGOFHSH-WFMPWKQPSA-N	direct	637266551	1803.0	13.9281179927	0.01	15.5863482479	0.314772931046	2.01	0.140095588988
23504206	637265696	6135.0	7.76447155309	0.629545862092	VNPWVMVYUSNFAW-KWGHVAAJSA-N	1.0	ZJUKTBDSGOFHSH-KWGHVAAJSA-N	direct	637265696	15131.0	35.4788619163	0.01	15.5289431062	0.314772931046	2.01	0.139966416035
26406482	637271721	2486.0	7.70996538864	0.629545862092	VNPWVMVYUSNFAW-KWGHVAAJSA-N	1.0	ZJUKTBDSGOFHSH-KWGHVAAJSA-N	direct	637271721	10581.0	128.467245621	0.01	15.4199307773	0.314772931046	2.01	0.139720127593
26406604	637271721	7309.0	7.64975198167	0.629545862092	VNPWVMVYUSNFAW-KWGHVAAJSA-N	1.0	ZJUKTBDSGOFHSH-WFMPWKQPSA-N	direct	637271721	10581.0	128.467245621	0.01	15.2995039633	0.314772931046	2.01	0.139446527895
40909386	637272067	3.0	7.61978875829	0.629545862092	VNPWVMVYUSNFAW-KWGHVAAJSA-N	1.0	ZJUKTBDSGOFHSH-KWGHVAAJSA-N	direct	637272067	503.0	12.151810883	0.01	15.2395775166	0.314772931046	2.01	0.139309777752
40909387	637272067	3.0	7.61978875829	0.629545862092	VNPWVMVYUSNFAW-KWGHVAAJSA-N	1.0	ZJUKTBDSGOFHSH-KWGHVAAJSA-N	direct	637272067	1149.0	12.151810883	0.01	15.2395775166	0.314772931046	2.01	0.139309777752
40909388	637272067	3.0	7.61978875829	0.629545862092	VNPWVMVYUSNFAW-KWGHVAAJSA-N	1.0	ZJUKTBDSGOFHSH-KWGHVAAJSA-N	direct	637272067	6135.0	12.151810883	0.01	15.2395775166	0.314772931046	2.01	0.139309777752
40909410	637272067	70.0	7.61978875829	0.629545862092	VNPWVMVYUSNFAW-KWGHVAAJSA-N	1.0	ZJUKTBDSGOFHSH-KWGHVAAJSA-N	direct	637272067	503.0	12.151810883	0.01	15.2395775166	0.314772931046	2.01	0.139309777752
40909411	637272067	70.0	7.61978875829	0.629545862092	VNPWVMVYUSNFAW-KWGHVAAJSA-N	1.0	ZJUKTBDSGOFHSH-KWGHVAAJSA-N	direct	637272067	1149.0	12.151810883	0.01	15.2395775166	0.314772931046	2.01	0.139309777752
40909412	637272067	70.0	7.61978875829	0.629545862092	VNPWVMVYUSNFAW-KWGHVAAJSA-N	1.0	ZJUKTBDSGOFHSH-KWGHVAAJSA-N	direct	637272067	6135.0	12.151810883	0.01	15.2395775166	0.314772931046	2.01	0.139309777752
40909458	637272067	3207.0	7.61978875829	0.629545862092	VNPWVMVYUSNFAW-KWGHVAAJSA-N	1.0	ZJUKTBDSGOFHSH-KWGHVAAJSA-N	direct	637272067	503.0	12.151810883	0.01	15.2395775166	0.314772931046	2.01	0.139309777752
40909459	637272067	3207.0	7.61978875829	0.629545862092	VNPWVMVYUSNFAW-KWGHVAAJSA-N	1.0	ZJUKTBDSGOFHSH-KWGHVAAJSA-N	direct	637272067	1149.0	12.151810883	0.01	15.2395775166	0.314772931046	2.01	0.139309777752
40909460	637272067	3207.0	7.61978875829	0.629545862092	VNPWVMVYUSNFAW-KWGHVAAJSA-N	1.0	ZJUKTBDSGOFHSH-KWGHVAAJSA-N	direct	637272067	6135.0	12.151810883	0.01	15.2395775166	0.314772931046	2.01	0.139309777752
40909482	637272067	4278.0	7.61978875829	0.629545862092	VNPWVMVYUSNFAW-KWGHVAAJSA-N	1.0	ZJUKTBDSGOFHSH-KWGHVAAJSA-N	direct	637272067	503.0	12.151810883	0.01	15.2395775166	0.314772931046	2.01	0.139309777752
40909483	637272067	4278.0	7.61978875829	0.629545862092	VNPWVMVYUSNFAW-KWGHVAAJSA-N	1.0	ZJUKTBDSGOFHSH-KWGHVAAJSA-N	direct	637272067	1149.0	12.151810883	0.01	15.2395775166	0.314772931046	2.01	0.139309777752
40909484	637272067	4278.0	7.61978875829	0.629545862092	VNPWVMVYUSNFAW-KWGHVAAJSA-N	1.0	ZJUKTBDSGOFHSH-KWGHVAAJSA-N	direct	637272067	6135.0	12.151810883	0.01	15.2395775166	0.314772931046	2.01	0.139309777752
40909506	637272067	4785.0	7.61978875829	0.629545862092	VNPWVMVYUSNFAW-KWGHVAAJSA-N	1.0	ZJUKTBDSGOFHSH-KWGHVAAJSA-N	direct	637272067	503.0	12.151810883	0.01	15.2395775166	0.314772931046	2.01	0.139309777752
40909507	637272067	4785.0	7.61978875829	0.629545862092	VNPWVMVYUSNFAW-KWGHVAAJSA-N	1.0	ZJUKTBDSGOFHSH-KWGHVAAJSA-N	direct	637272067	1149.0	12.151810883	0.01	15.2395775166	0.314772931046	2.01	0.139309777752
40909508	637272067	4785.0	7.61978875829	0.629545862092	VNPWVMVYUSNFAW-KWGHVAAJSA-N	1.0	ZJUKTBDSGOFHSH-KWGHVAAJSA-N	direct	637272067	6135.0	12.151810883	0.01	15.2395775166	0.314772931046	2.01	0.139309777752
40909530	637272067	4863.0	7.61978875829	0.629545862092	VNPWVMVYUSNFAW-KWGHVAAJSA-N	1.0	ZJUKTBDSGOFHSH-KWGHVAAJSA-N	direct	637272067	503.0	12.151810883	0.01	15.2395775166	0.314772931046	2.01	0.139309777752
40909531	637272067	4863.0	7.61978875829	0.629545862092	VNPWVMVYUSNFAW-KWGHVAAJSA-N	1.0	ZJUKTBDSGOFHSH-KWGHVAAJSA-N	direct	637272067	1149.0	12.151810883	0.01	15.2395775166	0.314772931046	2.01	0.139309777752
40909532	637272067	4863.0	7.61978875829	0.629545862092	VNPWVMVYUSNFAW-KWGHVAAJSA-N	1.0	ZJUKTBDSGOFHSH-KWGHVAAJSA-N	direct	637272067	6135.0	12.151810883	0.01	15.2395775166	0.314772931046	2.01	0.139309777752
40909554	637272067	4940.0	7.61978875829	0.629545862092	VNPWVMVYUSNFAW-KWGHVAAJSA-N	1.0	ZJUKTBDSGOFHSH-KWGHVAAJSA-N	direct	637272067	503.0	12.151810883	0.01	15.2395775166	0.314772931046	2.01	0.139309777752
40909555	637272067	4940.0	7.61978875829	0.629545862092	VNPWVMVYUSNFAW-KWGHVAAJSA-N	1.0	ZJUKTBDSGOFHSH-KWGHVAAJSA-N	direct	637272067	1149.0	12.151810883	0.01	15.2395775166	0.314772931046	2.01	0.139309777752
40909556	637272067	4940.0	7.61978875829	0.629545862092	VNPWVMVYUSNFAW-KWGHVAAJSA-N	1.0	ZJUKTBDSGOFHSH-KWGHVAAJSA-N	direct	637272067	6135.0	12.151810883	0.01	15.2395775166	0.314772931046	2.01	0.139309777752
40909578	637272067	5186.0	7.61978875829	0.629545862092	VNPWVMVYUSNFAW-KWGHVAAJSA-N	1.0	ZJUKTBDSGOFHSH-KWGHVAAJSA-N	direct	637272067	503.0	12.151810883	0.01	15.2395775166	0.314772931046	2.01	0.139309777752
40909579	637272067	5186.0	7.61978875829	0.629545862092	VNPWVMVYUSNFAW-KWGHVAAJSA-N	1.0	ZJUKTBDSGOFHSH-KWGHVAAJSA-N	direct	637272067	1149.0	12.151810883	0.01	15.2395775166	0.314772931046	2.01	0.139309777752
40909580	637272067	5186.0	7.61978875829	0.629545862092	VNPWVMVYUSNFAW-KWGHVAAJSA-N	1.0	ZJUKTBDSGOFHSH-KWGHVAAJSA-N	direct	637272067	6135.0	12.151810883	0.01	15.2395775166	0.314772931046	2.01	0.139309777752
40909608	637272067	5773.0	7.61978875829	0.629545862092	VNPWVMVYUSNFAW-KWGHVAAJSA-N	1.0	ZJUKTBDSGOFHSH-KWGHVAAJSA-N	direct	637272067	503.0	12.151810883	0.01	15.2395775166	0.314772931046	2.01	0.139309777752
40909609	637272067	5773.0	7.61978875829	0.629545862092	VNPWVMVYUSNFAW-KWGHVAAJSA-N	1.0	ZJUKTBDSGOFHSH-KWGHVAAJSA-N	direct	637272067	1149.0	12.151810883	0.01	15.2395775166	0.314772931046	2.01	0.139309777752
40909610	637272067	5773.0	7.61978875829	0.629545862092	VNPWVMVYUSNFAW-KWGHVAAJSA-N	1.0	ZJUKTBDSGOFHSH-KWGHVAAJSA-N	direct	637272067	6135.0	12.151810883	0.01	15.2395775166	0.314772931046	2.01	0.139309777752
40909674	637272067	6495.0	7.61978875829	0.629545862092	VNPWVMVYUSNFAW-KWGHVAAJSA-N	1.0	ZJUKTBDSGOFHSH-KWGHVAAJSA-N	direct	637272067	503.0	12.151810883	0.01	15.2395775166	0.314772931046	2.01	0.139309777752
40909675	637272067	6495.0	7.61978875829	0.629545862092	VNPWVMVYUSNFAW-KWGHVAAJSA-N	1.0	ZJUKTBDSGOFHSH-KWGHVAAJSA-N	direct	637272067	1149.0	12.151810883	0.01	15.2395775166	0.314772931046	2.01	0.139309777752
40909676	637272067	6495.0	7.61978875829	0.629545862092	VNPWVMVYUSNFAW-KWGHVAAJSA-N	1.0	ZJUKTBDSGOFHSH-KWGHVAAJSA-N	direct	637272067	6135.0	12.151810883	0.01	15.2395775166	0.314772931046	2.01	0.139309777752
56962921	637267057	651.0	7.59687947882	0.629545862092	VNPWVMVYUSNFAW-KWGHVAAJSA-N	1.0	ZJUKTBDSGOFHSH-KWGHVAAJSA-N	direct	637267057	1243.0	15.1561445774	0.01	15.1937589576	0.314772931046	2.01	0.139204949019
56962922	637267057	651.0	7.59687947882	0.629545862092	VNPWVMVYUSNFAW-KWGHVAAJSA-N	1.0	ZJUKTBDSGOFHSH-KWGHVAAJSA-N	direct	637267057	1544.0	15.1561445774	0.01	15.1937589576	0.314772931046	2.01	0.139204949019
56962923	637267057	651.0	7.59687947882	0.629545862092	VNPWVMVYUSNFAW-KWGHVAAJSA-N	1.0	ZJUKTBDSGOFHSH-KWGHVAAJSA-N	direct	637267057	2290.0	15.1561445774	0.01	15.1937589576	0.314772931046	2.01	0.139204949019
56962924	637267057	651.0	7.59687947882	0.629545862092	VNPWVMVYUSNFAW-KWGHVAAJSA-N	1.0	ZJUKTBDSGOFHSH-KWGHVAAJSA-N	direct	637267057	2409.0	15.1561445774	0.01	15.1937589576	0.314772931046	2.01	0.139204949019
56962925	637267057	651.0	7.59687947882	0.629545862092	VNPWVMVYUSNFAW-KWGHVAAJSA-N	1.0	ZJUKTBDSGOFHSH-KWGHVAAJSA-N	direct	637267057	2918.0	15.1561445774	0.01	15.1937589576	0.314772931046	2.01	0.139204949019
56962926	637267057	651.0	7.59687947882	0.629545862092	VNPWVMVYUSNFAW-KWGHVAAJSA-N	1.0	ZJUKTBDSGOFHSH-KWGHVAAJSA-N	direct	637267057	3087.0	15.1561445774	0.01	15.1937589576	0.314772931046	2.01	0.139204949019
56962927	637267057	651.0	7.59687947882	0.629545862092	VNPWVMVYUSNFAW-KWGHVAAJSA-N	1.0	ZJUKTBDSGOFHSH-KWGHVAAJSA-N	direct	637267057	3193.0	15.1561445774	0.01	15.1937589576	0.314772931046	2.01	0.139204949019
56962928	637267057	651.0	7.59687947882	0.629545862092	VNPWVMVYUSNFAW-KWGHVAAJSA-N	1.0	ZJUKTBDSGOFHSH-KWGHVAAJSA-N	direct	637267057	3770.0	15.1561445774	0.01	15.1937589576	0.314772931046	2.01	0.139204949019
56962929	637267057	651.0	7.59687947882	0.629545862092	VNPWVMVYUSNFAW-KWGHVAAJSA-N	1.0	ZJUKTBDSGOFHSH-KWGHVAAJSA-N	direct	637267057	5087.0	15.1561445774	0.01	15.1937589576	0.314772931046	2.01	0.139204949019
56962930	637267057	651.0	7.59687947882	0.629545862092	VNPWVMVYUSNFAW-KWGHVAAJSA-N	1.0	ZJUKTBDSGOFHSH-KWGHVAAJSA-N	direct	637267057	2080.0	13.563837353	0.01	15.1937589576	0.314772931046	2.01	0.139204949019
56962931	637267057	651.0	7.59687947882	0.629545862092	VNPWVMVYUSNFAW-KWGHVAAJSA-N	1.0	ZJUKTBDSGOFHSH-KWGHVAAJSA-N	direct	637267057	3879.0	13.563837353	0.01	15.1937589576	0.314772931046	2.01	0.139204949019
56962932	637267057	651.0	7.59687947882	0.629545862092	VNPWVMVYUSNFAW-KWGHVAAJSA-N	1.0	ZJUKTBDSGOFHSH-KWGHVAAJSA-N	direct	637267057	12532.0	13.563837353	0.01	15.1937589576	0.314772931046	2.01	0.139204949019
56963101	637267057	5264.0	7.59687947882	0.629545862092	VNPWVMVYUSNFAW-KWGHVAAJSA-N	1.0	ZJUKTBDSGOFHSH-KWGHVAAJSA-N	direct	637267057	1243.0	15.1561445774	0.01	15.1937589576	0.314772931046	2.01	0.139204949019
56963102	637267057	5264.0	7.59687947882	0.629545862092	VNPWVMVYUSNFAW-KWGHVAAJSA-N	1.0	ZJUKTBDSGOFHSH-KWGHVAAJSA-N	direct	637267057	1544.0	15.1561445774	0.01	15.1937589576	0.314772931046	2.01	0.139204949019
56963103	637267057	5264.0	7.59687947882	0.629545862092	VNPWVMVYUSNFAW-KWGHVAAJSA-N	1.0	ZJUKTBDSGOFHSH-KWGHVAAJSA-N	direct	637267057	2290.0	15.1561445774	0.01	15.1937589576	0.314772931046	2.01	0.139204949019
56963104	637267057	5264.0	7.59687947882	0.629545862092	VNPWVMVYUSNFAW-KWGHVAAJSA-N	1.0	ZJUKTBDSGOFHSH-KWGHVAAJSA-N	direct	637267057	2409.0	15.1561445774	0.01	15.1937589576	0.314772931046	2.01	0.139204949019
56963105	637267057	5264.0	7.59687947882	0.629545862092	VNPWVMVYUSNFAW-KWGHVAAJSA-N	1.0	ZJUKTBDSGOFHSH-KWGHVAAJSA-N	direct	637267057	2918.0	15.1561445774	0.01	15.1937589576	0.314772931046	2.01	0.139204949019
56963106	637267057	5264.0	7.59687947882	0.629545862092	VNPWVMVYUSNFAW-KWGHVAAJSA-N	1.0	ZJUKTBDSGOFHSH-KWGHVAAJSA-N	direct	637267057	3087.0	15.1561445774	0.01	15.1937589576	0.314772931046	2.01	0.139204949019
56963107	637267057	5264.0	7.59687947882	0.629545862092	VNPWVMVYUSNFAW-KWGHVAAJSA-N	1.0	ZJUKTBDSGOFHSH-KWGHVAAJSA-N	direct	637267057	3193.0	15.1561445774	0.01	15.1937589576	0.314772931046	2.01	0.139204949019
56963108	637267057	5264.0	7.59687947882	0.629545862092	VNPWVMVYUSNFAW-KWGHVAAJSA-N	1.0	ZJUKTBDSGOFHSH-KWGHVAAJSA-N	direct	637267057	3770.0	15.1561445774	0.01	15.1937589576	0.314772931046	2.01	0.139204949019
56963109	637267057	5264.0	7.59687947882	0.629545862092	VNPWVMVYUSNFAW-KWGHVAAJSA-N	1.0	ZJUKTBDSGOFHSH-KWGHVAAJSA-N	direct	637267057	5087.0	15.1561445774	0.01	15.1937589576	0.314772931046	2.01	0.139204949019
56963110	637267057	5264.0	7.59687947882	0.629545862092	VNPWVMVYUSNFAW-KWGHVAAJSA-N	1.0	ZJUKTBDSGOFHSH-KWGHVAAJSA-N	direct	637267057	2080.0	13.563837353	0.01	15.1937589576	0.314772931046	2.01	0.139204949019
56963111	637267057	5264.0	7.59687947882	0.629545862092	VNPWVMVYUSNFAW-KWGHVAAJSA-N	1.0	ZJUKTBDSGOFHSH-KWGHVAAJSA-N	direct	637267057	3879.0	13.563837353	0.01	15.1937589576	0.314772931046	2.01	0.139204949019
56963112	637267057	5264.0	7.59687947882	0.629545862092	VNPWVMVYUSNFAW-KWGHVAAJSA-N	1.0	ZJUKTBDSGOFHSH-KWGHVAAJSA-N	direct	637267057	12532.0	13.563837353	0.01	15.1937589576	0.314772931046	2.01	0.139204949019
56963131	637267057	6072.0	7.59687947882	0.629545862092	VNPWVMVYUSNFAW-KWGHVAAJSA-N	1.0	ZJUKTBDSGOFHSH-KWGHVAAJSA-N	direct	637267057	1243.0	15.1561445774	0.01	15.1937589576	0.314772931046	2.01	0.139204949019
56963132	637267057	6072.0	7.59687947882	0.629545862092	VNPWVMVYUSNFAW-KWGHVAAJSA-N	1.0	ZJUKTBDSGOFHSH-KWGHVAAJSA-N	direct	637267057	1544.0	15.1561445774	0.01	15.1937589576	0.314772931046	2.01	0.139204949019
56963133	637267057	6072.0	7.59687947882	0.629545862092	VNPWVMVYUSNFAW-KWGHVAAJSA-N	1.0	ZJUKTBDSGOFHSH-KWGHVAAJSA-N	direct	637267057	2290.0	15.1561445774	0.01	15.1937589576	0.314772931046	2.01	0.139204949019
56963134	637267057	6072.0	7.59687947882	0.629545862092	VNPWVMVYUSNFAW-KWGHVAAJSA-N	1.0	ZJUKTBDSGOFHSH-KWGHVAAJSA-N	direct	637267057	2409.0	15.1561445774	0.01	15.1937589576	0.314772931046	2.01	0.139204949019
56963135	637267057	6072.0	7.59687947882	0.629545862092	VNPWVMVYUSNFAW-KWGHVAAJSA-N	1.0	ZJUKTBDSGOFHSH-KWGHVAAJSA-N	direct	637267057	2918.0	15.1561445774	0.01	15.1937589576	0.314772931046	2.01	0.139204949019
56963136	637267057	6072.0	7.59687947882	0.629545862092	VNPWVMVYUSNFAW-KWGHVAAJSA-N	1.0	ZJUKTBDSGOFHSH-KWGHVAAJSA-N	direct	637267057	3087.0	15.1561445774	0.01	15.1937589576	0.314772931046	2.01	0.139204949019
56963137	637267057	6072.0	7.59687947882	0.629545862092	VNPWVMVYUSNFAW-KWGHVAAJSA-N	1.0	ZJUKTBDSGOFHSH-KWGHVAAJSA-N	direct	637267057	3193.0	15.1561445774	0.01	15.1937589576	0.314772931046	2.01	0.139204949019
56963138	637267057	6072.0	7.59687947882	0.629545862092	VNPWVMVYUSNFAW-KWGHVAAJSA-N	1.0	ZJUKTBDSGOFHSH-KWGHVAAJSA-N	direct	637267057	3770.0	15.1561445774	0.01	15.1937589576	0.314772931046	2.01	0.139204949019
56963139	637267057	6072.0	7.59687947882	0.629545862092	VNPWVMVYUSNFAW-KWGHVAAJSA-N	1.0	ZJUKTBDSGOFHSH-KWGHVAAJSA-N	direct	637267057	5087.0	15.1561445774	0.01	15.1937589576	0.314772931046	2.01	0.139204949019
56963140	637267057	6072.0	7.59687947882	0.629545862092	VNPWVMVYUSNFAW-KWGHVAAJSA-N	1.0	ZJUKTBDSGOFHSH-KWGHVAAJSA-N	direct	637267057	2080.0	13.563837353	0.01	15.1937589576	0.314772931046	2.01	0.139204949019
56963141	637267057	6072.0	7.59687947882	0.629545862092	VNPWVMVYUSNFAW-KWGHVAAJSA-N	1.0	ZJUKTBDSGOFHSH-KWGHVAAJSA-N	direct	637267057	3879.0	13.563837353	0.01	15.1937589576	0.314772931046	2.01	0.139204949019
56963142	637267057	6072.0	7.59687947882	0.629545862092	VNPWVMVYUSNFAW-KWGHVAAJSA-N	1.0	ZJUKTBDSGOFHSH-KWGHVAAJSA-N	direct	637267057	12532.0	13.563837353	0.01	15.1937589576	0.314772931046	2.01	0.139204949019
43744994	637265383	651.0	7.57839607313	0.629545862092	VNPWVMVYUSNFAW-KWGHVAAJSA-N	1.0	ZJUKTBDSGOFHSH-KWGHVAAJSA-N	direct	637265383	1243.0	13.9430951487	0.01	15.1567921463	0.314772931046	2.01	0.139120199338
43744995	637265383	651.0	7.57839607313	0.629545862092	VNPWVMVYUSNFAW-KWGHVAAJSA-N	1.0	ZJUKTBDSGOFHSH-KWGHVAAJSA-N	direct	637265383	1544.0	13.9430951487	0.01	15.1567921463	0.314772931046	2.01	0.139120199338
43744996	637265383	651.0	7.57839607313	0.629545862092	VNPWVMVYUSNFAW-KWGHVAAJSA-N	1.0	ZJUKTBDSGOFHSH-KWGHVAAJSA-N	direct	637265383	2290.0	13.9430951487	0.01	15.1567921463	0.314772931046	2.01	0.139120199338
43744997	637265383	651.0	7.57839607313	0.629545862092	VNPWVMVYUSNFAW-KWGHVAAJSA-N	1.0	ZJUKTBDSGOFHSH-KWGHVAAJSA-N	direct	637265383	2409.0	13.9430951487	0.01	15.1567921463	0.314772931046	2.01	0.139120199338
43744998	637265383	651.0	7.57839607313	0.629545862092	VNPWVMVYUSNFAW-KWGHVAAJSA-N	1.0	ZJUKTBDSGOFHSH-KWGHVAAJSA-N	direct	637265383	2918.0	13.9430951487	0.01	15.1567921463	0.314772931046	2.01	0.139120199338
43744999	637265383	651.0	7.57839607313	0.629545862092	VNPWVMVYUSNFAW-KWGHVAAJSA-N	1.0	ZJUKTBDSGOFHSH-KWGHVAAJSA-N	direct	637265383	3087.0	13.9430951487	0.01	15.1567921463	0.314772931046	2.01	0.139120199338
43745000	637265383	651.0	7.57839607313	0.629545862092	VNPWVMVYUSNFAW-KWGHVAAJSA-N	1.0	ZJUKTBDSGOFHSH-KWGHVAAJSA-N	direct	637265383	3193.0	13.9430951487	0.01	15.1567921463	0.314772931046	2.01	0.139120199338
43745001	637265383	651.0	7.57839607313	0.629545862092	VNPWVMVYUSNFAW-KWGHVAAJSA-N	1.0	ZJUKTBDSGOFHSH-KWGHVAAJSA-N	direct	637265383	3770.0	13.9430951487	0.01	15.1567921463	0.314772931046	2.01	0.139120199338
43745002	637265383	651.0	7.57839607313	0.629545862092	VNPWVMVYUSNFAW-KWGHVAAJSA-N	1.0	ZJUKTBDSGOFHSH-KWGHVAAJSA-N	direct	637265383	5087.0	13.9430951487	0.01	15.1567921463	0.314772931046	2.01	0.139120199338
43745282	637265383	5264.0	7.57839607313	0.629545862092	VNPWVMVYUSNFAW-KWGHVAAJSA-N	1.0	ZJUKTBDSGOFHSH-KWGHVAAJSA-N	direct	637265383	1243.0	13.9430951487	0.01	15.1567921463	0.314772931046	2.01	0.139120199338
43745283	637265383	5264.0	7.57839607313	0.629545862092	VNPWVMVYUSNFAW-KWGHVAAJSA-N	1.0	ZJUKTBDSGOFHSH-KWGHVAAJSA-N	direct	637265383	1544.0	13.9430951487	0.01	15.1567921463	0.314772931046	2.01	0.139120199338
43745284	637265383	5264.0	7.57839607313	0.629545862092	VNPWVMVYUSNFAW-KWGHVAAJSA-N	1.0	ZJUKTBDSGOFHSH-KWGHVAAJSA-N	direct	637265383	2290.0	13.9430951487	0.01	15.1567921463	0.314772931046	2.01	0.139120199338
43745285	637265383	5264.0	7.57839607313	0.629545862092	VNPWVMVYUSNFAW-KWGHVAAJSA-N	1.0	ZJUKTBDSGOFHSH-KWGHVAAJSA-N	direct	637265383	2409.0	13.9430951487	0.01	15.1567921463	0.314772931046	2.01	0.139120199338
43745286	637265383	5264.0	7.57839607313	0.629545862092	VNPWVMVYUSNFAW-KWGHVAAJSA-N	1.0	ZJUKTBDSGOFHSH-KWGHVAAJSA-N	direct	637265383	2918.0	13.9430951487	0.01	15.1567921463	0.314772931046	2.01	0.139120199338
43745287	637265383	5264.0	7.57839607313	0.629545862092	VNPWVMVYUSNFAW-KWGHVAAJSA-N	1.0	ZJUKTBDSGOFHSH-KWGHVAAJSA-N	direct	637265383	3087.0	13.9430951487	0.01	15.1567921463	0.314772931046	2.01	0.139120199338
43745288	637265383	5264.0	7.57839607313	0.629545862092	VNPWVMVYUSNFAW-KWGHVAAJSA-N	1.0	ZJUKTBDSGOFHSH-KWGHVAAJSA-N	direct	637265383	3193.0	13.9430951487	0.01	15.1567921463	0.314772931046	2.01	0.139120199338
43745289	637265383	5264.0	7.57839607313	0.629545862092	VNPWVMVYUSNFAW-KWGHVAAJSA-N	1.0	ZJUKTBDSGOFHSH-KWGHVAAJSA-N	direct	637265383	3770.0	13.9430951487	0.01	15.1567921463	0.314772931046	2.01	0.139120199338
43745290	637265383	5264.0	7.57839607313	0.629545862092	VNPWVMVYUSNFAW-KWGHVAAJSA-N	1.0	ZJUKTBDSGOFHSH-KWGHVAAJSA-N	direct	637265383	5087.0	13.9430951487	0.01	15.1567921463	0.314772931046	2.01	0.139120199338
43745354	637265383	6072.0	7.57839607313	0.629545862092	VNPWVMVYUSNFAW-KWGHVAAJSA-N	1.0	ZJUKTBDSGOFHSH-KWGHVAAJSA-N	direct	637265383	1243.0	13.9430951487	0.01	15.1567921463	0.314772931046	2.01	0.139120199338
43745355	637265383	6072.0	7.57839607313	0.629545862092	VNPWVMVYUSNFAW-KWGHVAAJSA-N	1.0	ZJUKTBDSGOFHSH-KWGHVAAJSA-N	direct	637265383	1544.0	13.9430951487	0.01	15.1567921463	0.314772931046	2.01	0.139120199338
43745356	637265383	6072.0	7.57839607313	0.629545862092	VNPWVMVYUSNFAW-KWGHVAAJSA-N	1.0	ZJUKTBDSGOFHSH-KWGHVAAJSA-N	direct	637265383	2290.0	13.9430951487	0.01	15.1567921463	0.314772931046	2.01	0.139120199338
43745357	637265383	6072.0	7.57839607313	0.629545862092	VNPWVMVYUSNFAW-KWGHVAAJSA-N	1.0	ZJUKTBDSGOFHSH-KWGHVAAJSA-N	direct	637265383	2409.0	13.9430951487	0.01	15.1567921463	0.314772931046	2.01	0.139120199338
43745358	637265383	6072.0	7.57839607313	0.629545862092	VNPWVMVYUSNFAW-KWGHVAAJSA-N	1.0	ZJUKTBDSGOFHSH-KWGHVAAJSA-N	direct	637265383	2918.0	13.9430951487	0.01	15.1567921463	0.314772931046	2.01	0.139120199338
43745359	637265383	6072.0	7.57839607313	0.629545862092	VNPWVMVYUSNFAW-KWGHVAAJSA-N	1.0	ZJUKTBDSGOFHSH-KWGHVAAJSA-N	direct	637265383	3087.0	13.9430951487	0.01	15.1567921463	0.314772931046	2.01	0.139120199338
43745360	637265383	6072.0	7.57839607313	0.629545862092	VNPWVMVYUSNFAW-KWGHVAAJSA-N	1.0	ZJUKTBDSGOFHSH-KWGHVAAJSA-N	direct	637265383	3193.0	13.9430951487	0.01	15.1567921463	0.314772931046	2.01	0.139120199338
43745361	637265383	6072.0	7.57839607313	0.629545862092	VNPWVMVYUSNFAW-KWGHVAAJSA-N	1.0	ZJUKTBDSGOFHSH-KWGHVAAJSA-N	direct	637265383	3770.0	13.9430951487	0.01	15.1567921463	0.314772931046	2.01	0.139120199338
43745362	637265383	6072.0	7.57839607313	0.629545862092	VNPWVMVYUSNFAW-KWGHVAAJSA-N	1.0	ZJUKTBDSGOFHSH-KWGHVAAJSA-N	direct	637265383	5087.0	13.9430951487	0.01	15.1567921463	0.314772931046	2.01	0.139120199338
57191489	637271969	3449.0	7.51999305704	0.629545862092	VNPWVMVYUSNFAW-KWGHVAAJSA-N	1.0	ZJUKTBDSGOFHSH-KWGHVAAJSA-N	direct	637271969	1963.0	200.0	0.01	15.0399861141	0.314772931046	2.01	0.138851388294
57191490	637271969	3449.0	7.51999305704	0.629545862092	VNPWVMVYUSNFAW-KWGHVAAJSA-N	1.0	ZJUKTBDSGOFHSH-KWGHVAAJSA-N	direct	637271969	3807.0	200.0	0.01	15.0399861141	0.314772931046	2.01	0.138851388294
40783384	637265216	14832.0	7.39040559077	0.629545862092	VNPWVMVYUSNFAW-KWGHVAAJSA-N	1.0	ZJUKTBDSGOFHSH-WFMPWKQPSA-N	direct	637265216	3.0	13.4317982759	0.01	14.7808111815	0.314772931046	2.01	0.138249298029
40783385	637265216	14832.0	7.39040559077	0.629545862092	VNPWVMVYUSNFAW-KWGHVAAJSA-N	1.0	ZJUKTBDSGOFHSH-WFMPWKQPSA-N	direct	637265216	70.0	13.4317982759	0.01	14.7808111815	0.314772931046	2.01	0.138249298029
40783386	637265216	14832.0	7.39040559077	0.629545862092	VNPWVMVYUSNFAW-KWGHVAAJSA-N	1.0	ZJUKTBDSGOFHSH-WFMPWKQPSA-N	direct	637265216	3207.0	13.4317982759	0.01	14.7808111815	0.314772931046	2.01	0.138249298029
40783387	637265216	14832.0	7.39040559077	0.629545862092	VNPWVMVYUSNFAW-KWGHVAAJSA-N	1.0	ZJUKTBDSGOFHSH-WFMPWKQPSA-N	direct	637265216	4278.0	13.4317982759	0.01	14.7808111815	0.314772931046	2.01	0.138249298029
40783388	637265216	14832.0	7.39040559077	0.629545862092	VNPWVMVYUSNFAW-KWGHVAAJSA-N	1.0	ZJUKTBDSGOFHSH-WFMPWKQPSA-N	direct	637265216	4785.0	13.4317982759	0.01	14.7808111815	0.314772931046	2.01	0.138249298029
40783389	637265216	14832.0	7.39040559077	0.629545862092	VNPWVMVYUSNFAW-KWGHVAAJSA-N	1.0	ZJUKTBDSGOFHSH-WFMPWKQPSA-N	direct	637265216	4863.0	13.4317982759	0.01	14.7808111815	0.314772931046	2.01	0.138249298029
40783390	637265216	14832.0	7.39040559077	0.629545862092	VNPWVMVYUSNFAW-KWGHVAAJSA-N	1.0	ZJUKTBDSGOFHSH-WFMPWKQPSA-N	direct	637265216	4940.0	13.4317982759	0.01	14.7808111815	0.314772931046	2.01	0.138249298029
40783391	637265216	14832.0	7.39040559077	0.629545862092	VNPWVMVYUSNFAW-KWGHVAAJSA-N	1.0	ZJUKTBDSGOFHSH-WFMPWKQPSA-N	direct	637265216	5186.0	13.4317982759	0.01	14.7808111815	0.314772931046	2.01	0.138249298029
40783392	637265216	14832.0	7.39040559077	0.629545862092	VNPWVMVYUSNFAW-KWGHVAAJSA-N	1.0	ZJUKTBDSGOFHSH-WFMPWKQPSA-N	direct	637265216	5773.0	13.4317982759	0.01	14.7808111815	0.314772931046	2.01	0.138249298029
40783393	637265216	14832.0	7.39040559077	0.629545862092	VNPWVMVYUSNFAW-KWGHVAAJSA-N	1.0	ZJUKTBDSGOFHSH-WFMPWKQPSA-N	direct	637265216	6495.0	13.4317982759	0.01	14.7808111815	0.314772931046	2.01	0.138249298029
40783434	637265216	14832.0	7.39040559077	0.629545862092	VNPWVMVYUSNFAW-KWGHVAAJSA-N	1.0	ZJUKTBDSGOFHSH-WFMPWKQPSA-N	direct	637265216	7198.0	12.7258421507	0.01	14.7808111815	0.314772931046	2.01	0.138249298029
40783435	637265216	14832.0	7.39040559077	0.629545862092	VNPWVMVYUSNFAW-KWGHVAAJSA-N	1.0	ZJUKTBDSGOFHSH-WFMPWKQPSA-N	direct	637265216	11925.0	12.7258421507	0.01	14.7808111815	0.314772931046	2.01	0.138249298029
25962115	637266056	15557.0	7.31336373074	0.629545862092	VNPWVMVYUSNFAW-KWGHVAAJSA-N	1.0	ZJUKTBDSGOFHSH-WFMPWKQPSA-N	direct	637266056	3981.0	200.0	0.01	14.6267274615	0.314772931046	2.01	0.13788758327
26429533	637266572	11233.0	7.25336580106	0.629545862092	VNPWVMVYUSNFAW-KWGHVAAJSA-N	1.0	ZJUKTBDSGOFHSH-WFMPWKQPSA-N	direct	637266572	4997.0	22.7721132954	0.01	14.5067316021	0.314772931046	2.01	0.137603905891
26429534	637266572	11233.0	7.25336580106	0.629545862092	VNPWVMVYUSNFAW-KWGHVAAJSA-N	1.0	ZJUKTBDSGOFHSH-WFMPWKQPSA-N	direct	637266572	5435.0	22.7721132954	0.01	14.5067316021	0.314772931046	2.01	0.137603905891
26429535	637266572	11233.0	7.25336580106	0.629545862092	VNPWVMVYUSNFAW-KWGHVAAJSA-N	1.0	ZJUKTBDSGOFHSH-WFMPWKQPSA-N	direct	637266572	5708.0	22.7721132954	0.01	14.5067316021	0.314772931046	2.01	0.137603905891
40909638	637272067	6135.0	7.19044028536	0.629545862092	VNPWVMVYUSNFAW-KWGHVAAJSA-N	1.0	ZJUKTBDSGOFHSH-KWGHVAAJSA-N	direct	637272067	503.0	12.151810883	0.01	14.3808805707	0.314772931046	2.01	0.137304489397
40909639	637272067	6135.0	7.19044028536	0.629545862092	VNPWVMVYUSNFAW-KWGHVAAJSA-N	1.0	ZJUKTBDSGOFHSH-KWGHVAAJSA-N	direct	637272067	1149.0	12.151810883	0.01	14.3808805707	0.314772931046	2.01	0.137304489397
56719288	637269534	8459.0	7.13135556161	0.629545862092	VNPWVMVYUSNFAW-KWGHVAAJSA-N	1.0	ZJUKTBDSGOFHSH-WFMPWKQPSA-N	direct	637269534	5131.0	10.6695862267	0.01	14.2627111232	0.314772931046	2.01	0.137021554126
56719290	637269534	8459.0	7.13135556161	0.629545862092	VNPWVMVYUSNFAW-KWGHVAAJSA-N	1.0	ZJUKTBDSGOFHSH-WFMPWKQPSA-N	direct	637269534	928.0	9.55439579673	0.01	14.2627111232	0.314772931046	2.01	0.137021554126
56719291	637269534	8459.0	7.13135556161	0.629545862092	VNPWVMVYUSNFAW-KWGHVAAJSA-N	1.0	ZJUKTBDSGOFHSH-WFMPWKQPSA-N	direct	637269534	5279.0	9.55439579673	0.01	14.2627111232	0.314772931046	2.01	0.137021554126
56719292	637269534	8459.0	7.13135556161	0.629545862092	VNPWVMVYUSNFAW-KWGHVAAJSA-N	1.0	ZJUKTBDSGOFHSH-WFMPWKQPSA-N	direct	637269534	6529.0	9.55439579673	0.01	14.2627111232	0.314772931046	2.01	0.137021554126
22161031	637265002	13089.0	7.11238269966	0.629545862092	VNPWVMVYUSNFAW-KWGHVAAJSA-N	1.0	ZJUKTBDSGOFHSH-WFMPWKQPSA-N	direct	637265002	4096.0	42.4710832997	0.01	14.2247653993	0.314772931046	2.01	0.136930327125
22161032	637265002	13089.0	7.11238269966	0.629545862092	VNPWVMVYUSNFAW-KWGHVAAJSA-N	1.0	ZJUKTBDSGOFHSH-WFMPWKQPSA-N	direct	637265002	15889.0	42.4710832997	0.01	14.2247653993	0.314772931046	2.01	0.136930327125
22161033	637265002	13089.0	7.11238269966	0.629545862092	VNPWVMVYUSNFAW-KWGHVAAJSA-N	1.0	ZJUKTBDSGOFHSH-WFMPWKQPSA-N	direct	637265002	1450.0	40.6126101737	0.01	14.2247653993	0.314772931046	2.01	0.136930327125
22161039	637265002	13089.0	7.11238269966	0.629545862092	VNPWVMVYUSNFAW-KWGHVAAJSA-N	1.0	ZJUKTBDSGOFHSH-WFMPWKQPSA-N	direct	637265002	9079.0	37.0172766123	0.01	14.2247653993	0.314772931046	2.01	0.136930327125
22161040	637265002	13089.0	7.11238269966	0.629545862092	VNPWVMVYUSNFAW-KWGHVAAJSA-N	1.0	ZJUKTBDSGOFHSH-WFMPWKQPSA-N	direct	637265002	9426.0	37.0172766123	0.01	14.2247653993	0.314772931046	2.01	0.136930327125
22161041	637265002	13089.0	7.11238269966	0.629545862092	VNPWVMVYUSNFAW-KWGHVAAJSA-N	1.0	ZJUKTBDSGOFHSH-WFMPWKQPSA-N	direct	637265002	10534.0	37.0172766123	0.01	14.2247653993	0.314772931046	2.01	0.136930327125
22161042	637265002	13089.0	7.11238269966	0.629545862092	VNPWVMVYUSNFAW-KWGHVAAJSA-N	1.0	ZJUKTBDSGOFHSH-WFMPWKQPSA-N	direct	637265002	10889.0	37.0172766123	0.01	14.2247653993	0.314772931046	2.01	0.136930327125
22161043	637265002	13089.0	7.11238269966	0.629545862092	VNPWVMVYUSNFAW-KWGHVAAJSA-N	1.0	ZJUKTBDSGOFHSH-WFMPWKQPSA-N	direct	637265002	11242.0	37.0172766123	0.01	14.2247653993	0.314772931046	2.01	0.136930327125
22161087	637265002	14020.0	7.11238269966	0.629545862092	VNPWVMVYUSNFAW-KWGHVAAJSA-N	1.0	ZJUKTBDSGOFHSH-WFMPWKQPSA-N	direct	637265002	4096.0	42.4710832997	0.01	14.2247653993	0.314772931046	2.01	0.136930327125
22161088	637265002	14020.0	7.11238269966	0.629545862092	VNPWVMVYUSNFAW-KWGHVAAJSA-N	1.0	ZJUKTBDSGOFHSH-WFMPWKQPSA-N	direct	637265002	15889.0	42.4710832997	0.01	14.2247653993	0.314772931046	2.01	0.136930327125
22161089	637265002	14020.0	7.11238269966	0.629545862092	VNPWVMVYUSNFAW-KWGHVAAJSA-N	1.0	ZJUKTBDSGOFHSH-WFMPWKQPSA-N	direct	637265002	1450.0	40.6126101737	0.01	14.2247653993	0.314772931046	2.01	0.136930327125
22161095	637265002	14020.0	7.11238269966	0.629545862092	VNPWVMVYUSNFAW-KWGHVAAJSA-N	1.0	ZJUKTBDSGOFHSH-WFMPWKQPSA-N	direct	637265002	9079.0	37.0172766123	0.01	14.2247653993	0.314772931046	2.01	0.136930327125
22161096	637265002	14020.0	7.11238269966	0.629545862092	VNPWVMVYUSNFAW-KWGHVAAJSA-N	1.0	ZJUKTBDSGOFHSH-WFMPWKQPSA-N	direct	637265002	9426.0	37.0172766123	0.01	14.2247653993	0.314772931046	2.01	0.136930327125
22161097	637265002	14020.0	7.11238269966	0.629545862092	VNPWVMVYUSNFAW-KWGHVAAJSA-N	1.0	ZJUKTBDSGOFHSH-WFMPWKQPSA-N	direct	637265002	10534.0	37.0172766123	0.01	14.2247653993	0.314772931046	2.01	0.136930327125
22161098	637265002	14020.0	7.11238269966	0.629545862092	VNPWVMVYUSNFAW-KWGHVAAJSA-N	1.0	ZJUKTBDSGOFHSH-WFMPWKQPSA-N	direct	637265002	10889.0	37.0172766123	0.01	14.2247653993	0.314772931046	2.01	0.136930327125
22161099	637265002	14020.0	7.11238269966	0.629545862092	VNPWVMVYUSNFAW-KWGHVAAJSA-N	1.0	ZJUKTBDSGOFHSH-WFMPWKQPSA-N	direct	637265002	11242.0	37.0172766123	0.01	14.2247653993	0.314772931046	2.01	0.136930327125
56963161	637267057	10802.0	7.10568393732	0.629545862092	VNPWVMVYUSNFAW-KWGHVAAJSA-N	1.0	ZJUKTBDSGOFHSH-WFMPWKQPSA-N	direct	637267057	1243.0	15.1561445774	0.01	14.2113678746	0.314772931046	2.01	0.136898073944
56963162	637267057	10802.0	7.10568393732	0.629545862092	VNPWVMVYUSNFAW-KWGHVAAJSA-N	1.0	ZJUKTBDSGOFHSH-WFMPWKQPSA-N	direct	637267057	1544.0	15.1561445774	0.01	14.2113678746	0.314772931046	2.01	0.136898073944
56963163	637267057	10802.0	7.10568393732	0.629545862092	VNPWVMVYUSNFAW-KWGHVAAJSA-N	1.0	ZJUKTBDSGOFHSH-WFMPWKQPSA-N	direct	637267057	2290.0	15.1561445774	0.01	14.2113678746	0.314772931046	2.01	0.136898073944
56963164	637267057	10802.0	7.10568393732	0.629545862092	VNPWVMVYUSNFAW-KWGHVAAJSA-N	1.0	ZJUKTBDSGOFHSH-WFMPWKQPSA-N	direct	637267057	2409.0	15.1561445774	0.01	14.2113678746	0.314772931046	2.01	0.136898073944
56963165	637267057	10802.0	7.10568393732	0.629545862092	VNPWVMVYUSNFAW-KWGHVAAJSA-N	1.0	ZJUKTBDSGOFHSH-WFMPWKQPSA-N	direct	637267057	2918.0	15.1561445774	0.01	14.2113678746	0.314772931046	2.01	0.136898073944
56963166	637267057	10802.0	7.10568393732	0.629545862092	VNPWVMVYUSNFAW-KWGHVAAJSA-N	1.0	ZJUKTBDSGOFHSH-WFMPWKQPSA-N	direct	637267057	3087.0	15.1561445774	0.01	14.2113678746	0.314772931046	2.01	0.136898073944
56963167	637267057	10802.0	7.10568393732	0.629545862092	VNPWVMVYUSNFAW-KWGHVAAJSA-N	1.0	ZJUKTBDSGOFHSH-WFMPWKQPSA-N	direct	637267057	3193.0	15.1561445774	0.01	14.2113678746	0.314772931046	2.01	0.136898073944
56963168	637267057	10802.0	7.10568393732	0.629545862092	VNPWVMVYUSNFAW-KWGHVAAJSA-N	1.0	ZJUKTBDSGOFHSH-WFMPWKQPSA-N	direct	637267057	3770.0	15.1561445774	0.01	14.2113678746	0.314772931046	2.01	0.136898073944
56963169	637267057	10802.0	7.10568393732	0.629545862092	VNPWVMVYUSNFAW-KWGHVAAJSA-N	1.0	ZJUKTBDSGOFHSH-WFMPWKQPSA-N	direct	637267057	5087.0	15.1561445774	0.01	14.2113678746	0.314772931046	2.01	0.136898073944
56963170	637267057	10802.0	7.10568393732	0.629545862092	VNPWVMVYUSNFAW-KWGHVAAJSA-N	1.0	ZJUKTBDSGOFHSH-WFMPWKQPSA-N	direct	637267057	2080.0	13.563837353	0.01	14.2113678746	0.314772931046	2.01	0.136898073944
56963171	637267057	10802.0	7.10568393732	0.629545862092	VNPWVMVYUSNFAW-KWGHVAAJSA-N	1.0	ZJUKTBDSGOFHSH-WFMPWKQPSA-N	direct	637267057	3879.0	13.563837353	0.01	14.2113678746	0.314772931046	2.01	0.136898073944
56963172	637267057	10802.0	7.10568393732	0.629545862092	VNPWVMVYUSNFAW-KWGHVAAJSA-N	1.0	ZJUKTBDSGOFHSH-WFMPWKQPSA-N	direct	637267057	12532.0	13.563837353	0.01	14.2113678746	0.314772931046	2.01	0.136898073944
41271178	637265963	4349.0	7.0043648054	0.629545862092	VNPWVMVYUSNFAW-KWGHVAAJSA-N	1.0	ZJUKTBDSGOFHSH-KWGHVAAJSA-N	direct	637265963	45.0	12.2343314452	0.01	14.0087296108	0.314772931046	2.01	0.136407439148
41271179	637265963	4349.0	7.0043648054	0.629545862092	VNPWVMVYUSNFAW-KWGHVAAJSA-N	1.0	ZJUKTBDSGOFHSH-KWGHVAAJSA-N	direct	637265963	1164.0	12.2343314452	0.01	14.0087296108	0.314772931046	2.01	0.136407439148
41271180	637265963	4349.0	7.0043648054	0.629545862092	VNPWVMVYUSNFAW-KWGHVAAJSA-N	1.0	ZJUKTBDSGOFHSH-KWGHVAAJSA-N	direct	637265963	1243.0	12.2343314452	0.01	14.0087296108	0.314772931046	2.01	0.136407439148
41271181	637265963	4349.0	7.0043648054	0.629545862092	VNPWVMVYUSNFAW-KWGHVAAJSA-N	1.0	ZJUKTBDSGOFHSH-KWGHVAAJSA-N	direct	637265963	1544.0	12.2343314452	0.01	14.0087296108	0.314772931046	2.01	0.136407439148
41271182	637265963	4349.0	7.0043648054	0.629545862092	VNPWVMVYUSNFAW-KWGHVAAJSA-N	1.0	ZJUKTBDSGOFHSH-KWGHVAAJSA-N	direct	637265963	2290.0	12.2343314452	0.01	14.0087296108	0.314772931046	2.01	0.136407439148
41271183	637265963	4349.0	7.0043648054	0.629545862092	VNPWVMVYUSNFAW-KWGHVAAJSA-N	1.0	ZJUKTBDSGOFHSH-KWGHVAAJSA-N	direct	637265963	2409.0	12.2343314452	0.01	14.0087296108	0.314772931046	2.01	0.136407439148
41271184	637265963	4349.0	7.0043648054	0.629545862092	VNPWVMVYUSNFAW-KWGHVAAJSA-N	1.0	ZJUKTBDSGOFHSH-KWGHVAAJSA-N	direct	637265963	2918.0	12.2343314452	0.01	14.0087296108	0.314772931046	2.01	0.136407439148
41271185	637265963	4349.0	7.0043648054	0.629545862092	VNPWVMVYUSNFAW-KWGHVAAJSA-N	1.0	ZJUKTBDSGOFHSH-KWGHVAAJSA-N	direct	637265963	3087.0	12.2343314452	0.01	14.0087296108	0.314772931046	2.01	0.136407439148
41271186	637265963	4349.0	7.0043648054	0.629545862092	VNPWVMVYUSNFAW-KWGHVAAJSA-N	1.0	ZJUKTBDSGOFHSH-KWGHVAAJSA-N	direct	637265963	3193.0	12.2343314452	0.01	14.0087296108	0.314772931046	2.01	0.136407439148
41271187	637265963	4349.0	7.0043648054	0.629545862092	VNPWVMVYUSNFAW-KWGHVAAJSA-N	1.0	ZJUKTBDSGOFHSH-KWGHVAAJSA-N	direct	637265963	3582.0	12.2343314452	0.01	14.0087296108	0.314772931046	2.01	0.136407439148
41271188	637265963	4349.0	7.0043648054	0.629545862092	VNPWVMVYUSNFAW-KWGHVAAJSA-N	1.0	ZJUKTBDSGOFHSH-KWGHVAAJSA-N	direct	637265963	3604.0	12.2343314452	0.01	14.0087296108	0.314772931046	2.01	0.136407439148
41271189	637265963	4349.0	7.0043648054	0.629545862092	VNPWVMVYUSNFAW-KWGHVAAJSA-N	1.0	ZJUKTBDSGOFHSH-KWGHVAAJSA-N	direct	637265963	3770.0	12.2343314452	0.01	14.0087296108	0.314772931046	2.01	0.136407439148
41271190	637265963	4349.0	7.0043648054	0.629545862092	VNPWVMVYUSNFAW-KWGHVAAJSA-N	1.0	ZJUKTBDSGOFHSH-KWGHVAAJSA-N	direct	637265963	3997.0	12.2343314452	0.01	14.0087296108	0.314772931046	2.01	0.136407439148
41271191	637265963	4349.0	7.0043648054	0.629545862092	VNPWVMVYUSNFAW-KWGHVAAJSA-N	1.0	ZJUKTBDSGOFHSH-KWGHVAAJSA-N	direct	637265963	5087.0	12.2343314452	0.01	14.0087296108	0.314772931046	2.01	0.136407439148
41271192	637265963	4349.0	7.0043648054	0.629545862092	VNPWVMVYUSNFAW-KWGHVAAJSA-N	1.0	ZJUKTBDSGOFHSH-KWGHVAAJSA-N	direct	637265963	6135.0	12.2343314452	0.01	14.0087296108	0.314772931046	2.01	0.136407439148
41271232	637265963	4349.0	7.0043648054	0.629545862092	VNPWVMVYUSNFAW-KWGHVAAJSA-N	1.0	ZJUKTBDSGOFHSH-KWGHVAAJSA-N	direct	637265963	3.0	11.8569851997	0.01	14.0087296108	0.314772931046	2.01	0.136407439148
41271233	637265963	4349.0	7.0043648054	0.629545862092	VNPWVMVYUSNFAW-KWGHVAAJSA-N	1.0	ZJUKTBDSGOFHSH-KWGHVAAJSA-N	direct	637265963	70.0	11.8569851997	0.01	14.0087296108	0.314772931046	2.01	0.136407439148
41271234	637265963	4349.0	7.0043648054	0.629545862092	VNPWVMVYUSNFAW-KWGHVAAJSA-N	1.0	ZJUKTBDSGOFHSH-KWGHVAAJSA-N	direct	637265963	3207.0	11.8569851997	0.01	14.0087296108	0.314772931046	2.01	0.136407439148
41271235	637265963	4349.0	7.0043648054	0.629545862092	VNPWVMVYUSNFAW-KWGHVAAJSA-N	1.0	ZJUKTBDSGOFHSH-KWGHVAAJSA-N	direct	637265963	4278.0	11.8569851997	0.01	14.0087296108	0.314772931046	2.01	0.136407439148
41271236	637265963	4349.0	7.0043648054	0.629545862092	VNPWVMVYUSNFAW-KWGHVAAJSA-N	1.0	ZJUKTBDSGOFHSH-KWGHVAAJSA-N	direct	637265963	4785.0	11.8569851997	0.01	14.0087296108	0.314772931046	2.01	0.136407439148
41271237	637265963	4349.0	7.0043648054	0.629545862092	VNPWVMVYUSNFAW-KWGHVAAJSA-N	1.0	ZJUKTBDSGOFHSH-KWGHVAAJSA-N	direct	637265963	4863.0	11.8569851997	0.01	14.0087296108	0.314772931046	2.01	0.136407439148
41271238	637265963	4349.0	7.0043648054	0.629545862092	VNPWVMVYUSNFAW-KWGHVAAJSA-N	1.0	ZJUKTBDSGOFHSH-KWGHVAAJSA-N	direct	637265963	4940.0	11.8569851997	0.01	14.0087296108	0.314772931046	2.01	0.136407439148
41271239	637265963	4349.0	7.0043648054	0.629545862092	VNPWVMVYUSNFAW-KWGHVAAJSA-N	1.0	ZJUKTBDSGOFHSH-KWGHVAAJSA-N	direct	637265963	5186.0	11.8569851997	0.01	14.0087296108	0.314772931046	2.01	0.136407439148
41271240	637265963	4349.0	7.0043648054	0.629545862092	VNPWVMVYUSNFAW-KWGHVAAJSA-N	1.0	ZJUKTBDSGOFHSH-KWGHVAAJSA-N	direct	637265963	5773.0	11.8569851997	0.01	14.0087296108	0.314772931046	2.01	0.136407439148
41271241	637265963	4349.0	7.0043648054	0.629545862092	VNPWVMVYUSNFAW-KWGHVAAJSA-N	1.0	ZJUKTBDSGOFHSH-KWGHVAAJSA-N	direct	637265963	6495.0	11.8569851997	0.01	14.0087296108	0.314772931046	2.01	0.136407439148
57463689	637264424	130.0	6.99567862622	0.629545862092	VNPWVMVYUSNFAW-KWGHVAAJSA-N	1.0	ZJUKTBDSGOFHSH-KWGHVAAJSA-N	direct	637264424	45.0	16.7055337738	0.01	13.9913572524	0.314772931046	2.01	0.136365129428
57463690	637264424	130.0	6.99567862622	0.629545862092	VNPWVMVYUSNFAW-KWGHVAAJSA-N	1.0	ZJUKTBDSGOFHSH-KWGHVAAJSA-N	direct	637264424	1164.0	16.7055337738	0.01	13.9913572524	0.314772931046	2.01	0.136365129428
57463691	637264424	130.0	6.99567862622	0.629545862092	VNPWVMVYUSNFAW-KWGHVAAJSA-N	1.0	ZJUKTBDSGOFHSH-KWGHVAAJSA-N	direct	637264424	1243.0	16.7055337738	0.01	13.9913572524	0.314772931046	2.01	0.136365129428
57463692	637264424	130.0	6.99567862622	0.629545862092	VNPWVMVYUSNFAW-KWGHVAAJSA-N	1.0	ZJUKTBDSGOFHSH-KWGHVAAJSA-N	direct	637264424	1544.0	16.7055337738	0.01	13.9913572524	0.314772931046	2.01	0.136365129428
57463693	637264424	130.0	6.99567862622	0.629545862092	VNPWVMVYUSNFAW-KWGHVAAJSA-N	1.0	ZJUKTBDSGOFHSH-KWGHVAAJSA-N	direct	637264424	2290.0	16.7055337738	0.01	13.9913572524	0.314772931046	2.01	0.136365129428
57463694	637264424	130.0	6.99567862622	0.629545862092	VNPWVMVYUSNFAW-KWGHVAAJSA-N	1.0	ZJUKTBDSGOFHSH-KWGHVAAJSA-N	direct	637264424	2409.0	16.7055337738	0.01	13.9913572524	0.314772931046	2.01	0.136365129428
57463695	637264424	130.0	6.99567862622	0.629545862092	VNPWVMVYUSNFAW-KWGHVAAJSA-N	1.0	ZJUKTBDSGOFHSH-KWGHVAAJSA-N	direct	637264424	2918.0	16.7055337738	0.01	13.9913572524	0.314772931046	2.01	0.136365129428
57463696	637264424	130.0	6.99567862622	0.629545862092	VNPWVMVYUSNFAW-KWGHVAAJSA-N	1.0	ZJUKTBDSGOFHSH-KWGHVAAJSA-N	direct	637264424	3087.0	16.7055337738	0.01	13.9913572524	0.314772931046	2.01	0.136365129428
57463697	637264424	130.0	6.99567862622	0.629545862092	VNPWVMVYUSNFAW-KWGHVAAJSA-N	1.0	ZJUKTBDSGOFHSH-KWGHVAAJSA-N	direct	637264424	3193.0	16.7055337738	0.01	13.9913572524	0.314772931046	2.01	0.136365129428
57463698	637264424	130.0	6.99567862622	0.629545862092	VNPWVMVYUSNFAW-KWGHVAAJSA-N	1.0	ZJUKTBDSGOFHSH-KWGHVAAJSA-N	direct	637264424	3582.0	16.7055337738	0.01	13.9913572524	0.314772931046	2.01	0.136365129428
57463699	637264424	130.0	6.99567862622	0.629545862092	VNPWVMVYUSNFAW-KWGHVAAJSA-N	1.0	ZJUKTBDSGOFHSH-KWGHVAAJSA-N	direct	637264424	3604.0	16.7055337738	0.01	13.9913572524	0.314772931046	2.01	0.136365129428
57463700	637264424	130.0	6.99567862622	0.629545862092	VNPWVMVYUSNFAW-KWGHVAAJSA-N	1.0	ZJUKTBDSGOFHSH-KWGHVAAJSA-N	direct	637264424	3770.0	16.7055337738	0.01	13.9913572524	0.314772931046	2.01	0.136365129428
57463701	637264424	130.0	6.99567862622	0.629545862092	VNPWVMVYUSNFAW-KWGHVAAJSA-N	1.0	ZJUKTBDSGOFHSH-KWGHVAAJSA-N	direct	637264424	3997.0	16.7055337738	0.01	13.9913572524	0.314772931046	2.01	0.136365129428
57463702	637264424	130.0	6.99567862622	0.629545862092	VNPWVMVYUSNFAW-KWGHVAAJSA-N	1.0	ZJUKTBDSGOFHSH-KWGHVAAJSA-N	direct	637264424	5087.0	16.7055337738	0.01	13.9913572524	0.314772931046	2.01	0.136365129428
57463703	637264424	130.0	6.99567862622	0.629545862092	VNPWVMVYUSNFAW-KWGHVAAJSA-N	1.0	ZJUKTBDSGOFHSH-KWGHVAAJSA-N	direct	637264424	6135.0	16.7055337738	0.01	13.9913572524	0.314772931046	2.01	0.136365129428
57463749	637264424	426.0	6.99567862622	0.629545862092	VNPWVMVYUSNFAW-KWGHVAAJSA-N	1.0	ZJUKTBDSGOFHSH-KWGHVAAJSA-N	direct	637264424	45.0	16.7055337738	0.01	13.9913572524	0.314772931046	2.01	0.136365129428
57463750	637264424	426.0	6.99567862622	0.629545862092	VNPWVMVYUSNFAW-KWGHVAAJSA-N	1.0	ZJUKTBDSGOFHSH-KWGHVAAJSA-N	direct	637264424	1164.0	16.7055337738	0.01	13.9913572524	0.314772931046	2.01	0.136365129428
57463751	637264424	426.0	6.99567862622	0.629545862092	VNPWVMVYUSNFAW-KWGHVAAJSA-N	1.0	ZJUKTBDSGOFHSH-KWGHVAAJSA-N	direct	637264424	1243.0	16.7055337738	0.01	13.9913572524	0.314772931046	2.01	0.136365129428
57463752	637264424	426.0	6.99567862622	0.629545862092	VNPWVMVYUSNFAW-KWGHVAAJSA-N	1.0	ZJUKTBDSGOFHSH-KWGHVAAJSA-N	direct	637264424	1544.0	16.7055337738	0.01	13.9913572524	0.314772931046	2.01	0.136365129428
57463753	637264424	426.0	6.99567862622	0.629545862092	VNPWVMVYUSNFAW-KWGHVAAJSA-N	1.0	ZJUKTBDSGOFHSH-KWGHVAAJSA-N	direct	637264424	2290.0	16.7055337738	0.01	13.9913572524	0.314772931046	2.01	0.136365129428
57463754	637264424	426.0	6.99567862622	0.629545862092	VNPWVMVYUSNFAW-KWGHVAAJSA-N	1.0	ZJUKTBDSGOFHSH-KWGHVAAJSA-N	direct	637264424	2409.0	16.7055337738	0.01	13.9913572524	0.314772931046	2.01	0.136365129428
57463755	637264424	426.0	6.99567862622	0.629545862092	VNPWVMVYUSNFAW-KWGHVAAJSA-N	1.0	ZJUKTBDSGOFHSH-KWGHVAAJSA-N	direct	637264424	2918.0	16.7055337738	0.01	13.9913572524	0.314772931046	2.01	0.136365129428
57463756	637264424	426.0	6.99567862622	0.629545862092	VNPWVMVYUSNFAW-KWGHVAAJSA-N	1.0	ZJUKTBDSGOFHSH-KWGHVAAJSA-N	direct	637264424	3087.0	16.7055337738	0.01	13.9913572524	0.314772931046	2.01	0.136365129428
57463757	637264424	426.0	6.99567862622	0.629545862092	VNPWVMVYUSNFAW-KWGHVAAJSA-N	1.0	ZJUKTBDSGOFHSH-KWGHVAAJSA-N	direct	637264424	3193.0	16.7055337738	0.01	13.9913572524	0.314772931046	2.01	0.136365129428
57463758	637264424	426.0	6.99567862622	0.629545862092	VNPWVMVYUSNFAW-KWGHVAAJSA-N	1.0	ZJUKTBDSGOFHSH-KWGHVAAJSA-N	direct	637264424	3582.0	16.7055337738	0.01	13.9913572524	0.314772931046	2.01	0.136365129428
57463759	637264424	426.0	6.99567862622	0.629545862092	VNPWVMVYUSNFAW-KWGHVAAJSA-N	1.0	ZJUKTBDSGOFHSH-KWGHVAAJSA-N	direct	637264424	3604.0	16.7055337738	0.01	13.9913572524	0.314772931046	2.01	0.136365129428
57463760	637264424	426.0	6.99567862622	0.629545862092	VNPWVMVYUSNFAW-KWGHVAAJSA-N	1.0	ZJUKTBDSGOFHSH-KWGHVAAJSA-N	direct	637264424	3770.0	16.7055337738	0.01	13.9913572524	0.314772931046	2.01	0.136365129428
57463761	637264424	426.0	6.99567862622	0.629545862092	VNPWVMVYUSNFAW-KWGHVAAJSA-N	1.0	ZJUKTBDSGOFHSH-KWGHVAAJSA-N	direct	637264424	3997.0	16.7055337738	0.01	13.9913572524	0.314772931046	2.01	0.136365129428
57463762	637264424	426.0	6.99567862622	0.629545862092	VNPWVMVYUSNFAW-KWGHVAAJSA-N	1.0	ZJUKTBDSGOFHSH-KWGHVAAJSA-N	direct	637264424	5087.0	16.7055337738	0.01	13.9913572524	0.314772931046	2.01	0.136365129428
57463763	637264424	426.0	6.99567862622	0.629545862092	VNPWVMVYUSNFAW-KWGHVAAJSA-N	1.0	ZJUKTBDSGOFHSH-KWGHVAAJSA-N	direct	637264424	6135.0	16.7055337738	0.01	13.9913572524	0.314772931046	2.01	0.136365129428
57463809	637264424	894.0	6.99567862622	0.629545862092	VNPWVMVYUSNFAW-KWGHVAAJSA-N	1.0	ZJUKTBDSGOFHSH-KWGHVAAJSA-N	direct	637264424	45.0	16.7055337738	0.01	13.9913572524	0.314772931046	2.01	0.136365129428
57463810	637264424	894.0	6.99567862622	0.629545862092	VNPWVMVYUSNFAW-KWGHVAAJSA-N	1.0	ZJUKTBDSGOFHSH-KWGHVAAJSA-N	direct	637264424	1164.0	16.7055337738	0.01	13.9913572524	0.314772931046	2.01	0.136365129428
57463811	637264424	894.0	6.99567862622	0.629545862092	VNPWVMVYUSNFAW-KWGHVAAJSA-N	1.0	ZJUKTBDSGOFHSH-KWGHVAAJSA-N	direct	637264424	1243.0	16.7055337738	0.01	13.9913572524	0.314772931046	2.01	0.136365129428
57463812	637264424	894.0	6.99567862622	0.629545862092	VNPWVMVYUSNFAW-KWGHVAAJSA-N	1.0	ZJUKTBDSGOFHSH-KWGHVAAJSA-N	direct	637264424	1544.0	16.7055337738	0.01	13.9913572524	0.314772931046	2.01	0.136365129428
57463813	637264424	894.0	6.99567862622	0.629545862092	VNPWVMVYUSNFAW-KWGHVAAJSA-N	1.0	ZJUKTBDSGOFHSH-KWGHVAAJSA-N	direct	637264424	2290.0	16.7055337738	0.01	13.9913572524	0.314772931046	2.01	0.136365129428
57463814	637264424	894.0	6.99567862622	0.629545862092	VNPWVMVYUSNFAW-KWGHVAAJSA-N	1.0	ZJUKTBDSGOFHSH-KWGHVAAJSA-N	direct	637264424	2409.0	16.7055337738	0.01	13.9913572524	0.314772931046	2.01	0.136365129428
57463815	637264424	894.0	6.99567862622	0.629545862092	VNPWVMVYUSNFAW-KWGHVAAJSA-N	1.0	ZJUKTBDSGOFHSH-KWGHVAAJSA-N	direct	637264424	2918.0	16.7055337738	0.01	13.9913572524	0.314772931046	2.01	0.136365129428
57463816	637264424	894.0	6.99567862622	0.629545862092	VNPWVMVYUSNFAW-KWGHVAAJSA-N	1.0	ZJUKTBDSGOFHSH-KWGHVAAJSA-N	direct	637264424	3087.0	16.7055337738	0.01	13.9913572524	0.314772931046	2.01	0.136365129428
57463817	637264424	894.0	6.99567862622	0.629545862092	VNPWVMVYUSNFAW-KWGHVAAJSA-N	1.0	ZJUKTBDSGOFHSH-KWGHVAAJSA-N	direct	637264424	3193.0	16.7055337738	0.01	13.9913572524	0.314772931046	2.01	0.136365129428
57463818	637264424	894.0	6.99567862622	0.629545862092	VNPWVMVYUSNFAW-KWGHVAAJSA-N	1.0	ZJUKTBDSGOFHSH-KWGHVAAJSA-N	direct	637264424	3582.0	16.7055337738	0.01	13.9913572524	0.314772931046	2.01	0.136365129428
57463819	637264424	894.0	6.99567862622	0.629545862092	VNPWVMVYUSNFAW-KWGHVAAJSA-N	1.0	ZJUKTBDSGOFHSH-KWGHVAAJSA-N	direct	637264424	3604.0	16.7055337738	0.01	13.9913572524	0.314772931046	2.01	0.136365129428
57463820	637264424	894.0	6.99567862622	0.629545862092	VNPWVMVYUSNFAW-KWGHVAAJSA-N	1.0	ZJUKTBDSGOFHSH-KWGHVAAJSA-N	direct	637264424	3770.0	16.7055337738	0.01	13.9913572524	0.314772931046	2.01	0.136365129428
57463821	637264424	894.0	6.99567862622	0.629545862092	VNPWVMVYUSNFAW-KWGHVAAJSA-N	1.0	ZJUKTBDSGOFHSH-KWGHVAAJSA-N	direct	637264424	3997.0	16.7055337738	0.01	13.9913572524	0.314772931046	2.01	0.136365129428
57463822	637264424	894.0	6.99567862622	0.629545862092	VNPWVMVYUSNFAW-KWGHVAAJSA-N	1.0	ZJUKTBDSGOFHSH-KWGHVAAJSA-N	direct	637264424	5087.0	16.7055337738	0.01	13.9913572524	0.314772931046	2.01	0.136365129428
57463823	637264424	894.0	6.99567862622	0.629545862092	VNPWVMVYUSNFAW-KWGHVAAJSA-N	1.0	ZJUKTBDSGOFHSH-KWGHVAAJSA-N	direct	637264424	6135.0	16.7055337738	0.01	13.9913572524	0.314772931046	2.01	0.136365129428
57463869	637264424	988.0	6.99567862622	0.629545862092	VNPWVMVYUSNFAW-KWGHVAAJSA-N	1.0	ZJUKTBDSGOFHSH-KWGHVAAJSA-N	direct	637264424	45.0	16.7055337738	0.01	13.9913572524	0.314772931046	2.01	0.136365129428
57463870	637264424	988.0	6.99567862622	0.629545862092	VNPWVMVYUSNFAW-KWGHVAAJSA-N	1.0	ZJUKTBDSGOFHSH-KWGHVAAJSA-N	direct	637264424	1164.0	16.7055337738	0.01	13.9913572524	0.314772931046	2.01	0.136365129428
57463871	637264424	988.0	6.99567862622	0.629545862092	VNPWVMVYUSNFAW-KWGHVAAJSA-N	1.0	ZJUKTBDSGOFHSH-KWGHVAAJSA-N	direct	637264424	1243.0	16.7055337738	0.01	13.9913572524	0.314772931046	2.01	0.136365129428
57463872	637264424	988.0	6.99567862622	0.629545862092	VNPWVMVYUSNFAW-KWGHVAAJSA-N	1.0	ZJUKTBDSGOFHSH-KWGHVAAJSA-N	direct	637264424	1544.0	16.7055337738	0.01	13.9913572524	0.314772931046	2.01	0.136365129428
57463873	637264424	988.0	6.99567862622	0.629545862092	VNPWVMVYUSNFAW-KWGHVAAJSA-N	1.0	ZJUKTBDSGOFHSH-KWGHVAAJSA-N	direct	637264424	2290.0	16.7055337738	0.01	13.9913572524	0.314772931046	2.01	0.136365129428
57463874	637264424	988.0	6.99567862622	0.629545862092	VNPWVMVYUSNFAW-KWGHVAAJSA-N	1.0	ZJUKTBDSGOFHSH-KWGHVAAJSA-N	direct	637264424	2409.0	16.7055337738	0.01	13.9913572524	0.314772931046	2.01	0.136365129428
57463875	637264424	988.0	6.99567862622	0.629545862092	VNPWVMVYUSNFAW-KWGHVAAJSA-N	1.0	ZJUKTBDSGOFHSH-KWGHVAAJSA-N	direct	637264424	2918.0	16.7055337738	0.01	13.9913572524	0.314772931046	2.01	0.136365129428
57463876	637264424	988.0	6.99567862622	0.629545862092	VNPWVMVYUSNFAW-KWGHVAAJSA-N	1.0	ZJUKTBDSGOFHSH-KWGHVAAJSA-N	direct	637264424	3087.0	16.7055337738	0.01	13.9913572524	0.314772931046	2.01	0.136365129428
57463877	637264424	988.0	6.99567862622	0.629545862092	VNPWVMVYUSNFAW-KWGHVAAJSA-N	1.0	ZJUKTBDSGOFHSH-KWGHVAAJSA-N	direct	637264424	3193.0	16.7055337738	0.01	13.9913572524	0.314772931046	2.01	0.136365129428
57463878	637264424	988.0	6.99567862622	0.629545862092	VNPWVMVYUSNFAW-KWGHVAAJSA-N	1.0	ZJUKTBDSGOFHSH-KWGHVAAJSA-N	direct	637264424	3582.0	16.7055337738	0.01	13.9913572524	0.314772931046	2.01	0.136365129428
57463879	637264424	988.0	6.99567862622	0.629545862092	VNPWVMVYUSNFAW-KWGHVAAJSA-N	1.0	ZJUKTBDSGOFHSH-KWGHVAAJSA-N	direct	637264424	3604.0	16.7055337738	0.01	13.9913572524	0.314772931046	2.01	0.136365129428
57463880	637264424	988.0	6.99567862622	0.629545862092	VNPWVMVYUSNFAW-KWGHVAAJSA-N	1.0	ZJUKTBDSGOFHSH-KWGHVAAJSA-N	direct	637264424	3770.0	16.7055337738	0.01	13.9913572524	0.314772931046	2.01	0.136365129428
57463881	637264424	988.0	6.99567862622	0.629545862092	VNPWVMVYUSNFAW-KWGHVAAJSA-N	1.0	ZJUKTBDSGOFHSH-KWGHVAAJSA-N	direct	637264424	3997.0	16.7055337738	0.01	13.9913572524	0.314772931046	2.01	0.136365129428
57463882	637264424	988.0	6.99567862622	0.629545862092	VNPWVMVYUSNFAW-KWGHVAAJSA-N	1.0	ZJUKTBDSGOFHSH-KWGHVAAJSA-N	direct	637264424	5087.0	16.7055337738	0.01	13.9913572524	0.314772931046	2.01	0.136365129428
57463883	637264424	988.0	6.99567862622	0.629545862092	VNPWVMVYUSNFAW-KWGHVAAJSA-N	1.0	ZJUKTBDSGOFHSH-KWGHVAAJSA-N	direct	637264424	6135.0	16.7055337738	0.01	13.9913572524	0.314772931046	2.01	0.136365129428
57464289	637264424	4349.0	6.99567862622	0.629545862092	VNPWVMVYUSNFAW-KWGHVAAJSA-N	1.0	ZJUKTBDSGOFHSH-KWGHVAAJSA-N	direct	637264424	45.0	16.7055337738	0.01	13.9913572524	0.314772931046	2.01	0.136365129428
57464290	637264424	4349.0	6.99567862622	0.629545862092	VNPWVMVYUSNFAW-KWGHVAAJSA-N	1.0	ZJUKTBDSGOFHSH-KWGHVAAJSA-N	direct	637264424	1164.0	16.7055337738	0.01	13.9913572524	0.314772931046	2.01	0.136365129428
57464291	637264424	4349.0	6.99567862622	0.629545862092	VNPWVMVYUSNFAW-KWGHVAAJSA-N	1.0	ZJUKTBDSGOFHSH-KWGHVAAJSA-N	direct	637264424	1243.0	16.7055337738	0.01	13.9913572524	0.314772931046	2.01	0.136365129428
57464292	637264424	4349.0	6.99567862622	0.629545862092	VNPWVMVYUSNFAW-KWGHVAAJSA-N	1.0	ZJUKTBDSGOFHSH-KWGHVAAJSA-N	direct	637264424	1544.0	16.7055337738	0.01	13.9913572524	0.314772931046	2.01	0.136365129428
57464293	637264424	4349.0	6.99567862622	0.629545862092	VNPWVMVYUSNFAW-KWGHVAAJSA-N	1.0	ZJUKTBDSGOFHSH-KWGHVAAJSA-N	direct	637264424	2290.0	16.7055337738	0.01	13.9913572524	0.314772931046	2.01	0.136365129428
57464294	637264424	4349.0	6.99567862622	0.629545862092	VNPWVMVYUSNFAW-KWGHVAAJSA-N	1.0	ZJUKTBDSGOFHSH-KWGHVAAJSA-N	direct	637264424	2409.0	16.7055337738	0.01	13.9913572524	0.314772931046	2.01	0.136365129428
57464295	637264424	4349.0	6.99567862622	0.629545862092	VNPWVMVYUSNFAW-KWGHVAAJSA-N	1.0	ZJUKTBDSGOFHSH-KWGHVAAJSA-N	direct	637264424	2918.0	16.7055337738	0.01	13.9913572524	0.314772931046	2.01	0.136365129428
57464296	637264424	4349.0	6.99567862622	0.629545862092	VNPWVMVYUSNFAW-KWGHVAAJSA-N	1.0	ZJUKTBDSGOFHSH-KWGHVAAJSA-N	direct	637264424	3087.0	16.7055337738	0.01	13.9913572524	0.314772931046	2.01	0.136365129428
57464297	637264424	4349.0	6.99567862622	0.629545862092	VNPWVMVYUSNFAW-KWGHVAAJSA-N	1.0	ZJUKTBDSGOFHSH-KWGHVAAJSA-N	direct	637264424	3193.0	16.7055337738	0.01	13.9913572524	0.314772931046	2.01	0.136365129428
57464298	637264424	4349.0	6.99567862622	0.629545862092	VNPWVMVYUSNFAW-KWGHVAAJSA-N	1.0	ZJUKTBDSGOFHSH-KWGHVAAJSA-N	direct	637264424	3582.0	16.7055337738	0.01	13.9913572524	0.314772931046	2.01	0.136365129428
57464299	637264424	4349.0	6.99567862622	0.629545862092	VNPWVMVYUSNFAW-KWGHVAAJSA-N	1.0	ZJUKTBDSGOFHSH-KWGHVAAJSA-N	direct	637264424	3604.0	16.7055337738	0.01	13.9913572524	0.314772931046	2.01	0.136365129428
57464300	637264424	4349.0	6.99567862622	0.629545862092	VNPWVMVYUSNFAW-KWGHVAAJSA-N	1.0	ZJUKTBDSGOFHSH-KWGHVAAJSA-N	direct	637264424	3770.0	16.7055337738	0.01	13.9913572524	0.314772931046	2.01	0.136365129428
57464301	637264424	4349.0	6.99567862622	0.629545862092	VNPWVMVYUSNFAW-KWGHVAAJSA-N	1.0	ZJUKTBDSGOFHSH-KWGHVAAJSA-N	direct	637264424	3997.0	16.7055337738	0.01	13.9913572524	0.314772931046	2.01	0.136365129428
57464302	637264424	4349.0	6.99567862622	0.629545862092	VNPWVMVYUSNFAW-KWGHVAAJSA-N	1.0	ZJUKTBDSGOFHSH-KWGHVAAJSA-N	direct	637264424	5087.0	16.7055337738	0.01	13.9913572524	0.314772931046	2.01	0.136365129428
57464303	637264424	4349.0	6.99567862622	0.629545862092	VNPWVMVYUSNFAW-KWGHVAAJSA-N	1.0	ZJUKTBDSGOFHSH-KWGHVAAJSA-N	direct	637264424	6135.0	16.7055337738	0.01	13.9913572524	0.314772931046	2.01	0.136365129428
57465009	637264424	5068.0	6.99567862622	0.629545862092	VNPWVMVYUSNFAW-KWGHVAAJSA-N	1.0	ZJUKTBDSGOFHSH-KWGHVAAJSA-N	direct	637264424	45.0	16.7055337738	0.01	13.9913572524	0.314772931046	2.01	0.136365129428
57465010	637264424	5068.0	6.99567862622	0.629545862092	VNPWVMVYUSNFAW-KWGHVAAJSA-N	1.0	ZJUKTBDSGOFHSH-KWGHVAAJSA-N	direct	637264424	1164.0	16.7055337738	0.01	13.9913572524	0.314772931046	2.01	0.136365129428
57465011	637264424	5068.0	6.99567862622	0.629545862092	VNPWVMVYUSNFAW-KWGHVAAJSA-N	1.0	ZJUKTBDSGOFHSH-KWGHVAAJSA-N	direct	637264424	1243.0	16.7055337738	0.01	13.9913572524	0.314772931046	2.01	0.136365129428
57465012	637264424	5068.0	6.99567862622	0.629545862092	VNPWVMVYUSNFAW-KWGHVAAJSA-N	1.0	ZJUKTBDSGOFHSH-KWGHVAAJSA-N	direct	637264424	1544.0	16.7055337738	0.01	13.9913572524	0.314772931046	2.01	0.136365129428
57465013	637264424	5068.0	6.99567862622	0.629545862092	VNPWVMVYUSNFAW-KWGHVAAJSA-N	1.0	ZJUKTBDSGOFHSH-KWGHVAAJSA-N	direct	637264424	2290.0	16.7055337738	0.01	13.9913572524	0.314772931046	2.01	0.136365129428
57465014	637264424	5068.0	6.99567862622	0.629545862092	VNPWVMVYUSNFAW-KWGHVAAJSA-N	1.0	ZJUKTBDSGOFHSH-KWGHVAAJSA-N	direct	637264424	2409.0	16.7055337738	0.01	13.9913572524	0.314772931046	2.01	0.136365129428
57465015	637264424	5068.0	6.99567862622	0.629545862092	VNPWVMVYUSNFAW-KWGHVAAJSA-N	1.0	ZJUKTBDSGOFHSH-KWGHVAAJSA-N	direct	637264424	2918.0	16.7055337738	0.01	13.9913572524	0.314772931046	2.01	0.136365129428
57465016	637264424	5068.0	6.99567862622	0.629545862092	VNPWVMVYUSNFAW-KWGHVAAJSA-N	1.0	ZJUKTBDSGOFHSH-KWGHVAAJSA-N	direct	637264424	3087.0	16.7055337738	0.01	13.9913572524	0.314772931046	2.01	0.136365129428
57465017	637264424	5068.0	6.99567862622	0.629545862092	VNPWVMVYUSNFAW-KWGHVAAJSA-N	1.0	ZJUKTBDSGOFHSH-KWGHVAAJSA-N	direct	637264424	3193.0	16.7055337738	0.01	13.9913572524	0.314772931046	2.01	0.136365129428
57465018	637264424	5068.0	6.99567862622	0.629545862092	VNPWVMVYUSNFAW-KWGHVAAJSA-N	1.0	ZJUKTBDSGOFHSH-KWGHVAAJSA-N	direct	637264424	3582.0	16.7055337738	0.01	13.9913572524	0.314772931046	2.01	0.136365129428
57465019	637264424	5068.0	6.99567862622	0.629545862092	VNPWVMVYUSNFAW-KWGHVAAJSA-N	1.0	ZJUKTBDSGOFHSH-KWGHVAAJSA-N	direct	637264424	3604.0	16.7055337738	0.01	13.9913572524	0.314772931046	2.01	0.136365129428
57465020	637264424	5068.0	6.99567862622	0.629545862092	VNPWVMVYUSNFAW-KWGHVAAJSA-N	1.0	ZJUKTBDSGOFHSH-KWGHVAAJSA-N	direct	637264424	3770.0	16.7055337738	0.01	13.9913572524	0.314772931046	2.01	0.136365129428
57465021	637264424	5068.0	6.99567862622	0.629545862092	VNPWVMVYUSNFAW-KWGHVAAJSA-N	1.0	ZJUKTBDSGOFHSH-KWGHVAAJSA-N	direct	637264424	3997.0	16.7055337738	0.01	13.9913572524	0.314772931046	2.01	0.136365129428
57465022	637264424	5068.0	6.99567862622	0.629545862092	VNPWVMVYUSNFAW-KWGHVAAJSA-N	1.0	ZJUKTBDSGOFHSH-KWGHVAAJSA-N	direct	637264424	5087.0	16.7055337738	0.01	13.9913572524	0.314772931046	2.01	0.136365129428
57465023	637264424	5068.0	6.99567862622	0.629545862092	VNPWVMVYUSNFAW-KWGHVAAJSA-N	1.0	ZJUKTBDSGOFHSH-KWGHVAAJSA-N	direct	637264424	6135.0	16.7055337738	0.01	13.9913572524	0.314772931046	2.01	0.136365129428
41278486	637265963	14832.0	6.85698519975	0.629545862092	VNPWVMVYUSNFAW-KWGHVAAJSA-N	1.0	ZJUKTBDSGOFHSH-WFMPWKQPSA-N	direct	637265963	45.0	12.2343314452	0.01	13.7139703995	0.314772931046	2.01	0.135684165979
41278487	637265963	14832.0	6.85698519975	0.629545862092	VNPWVMVYUSNFAW-KWGHVAAJSA-N	1.0	ZJUKTBDSGOFHSH-WFMPWKQPSA-N	direct	637265963	1164.0	12.2343314452	0.01	13.7139703995	0.314772931046	2.01	0.135684165979
41278488	637265963	14832.0	6.85698519975	0.629545862092	VNPWVMVYUSNFAW-KWGHVAAJSA-N	1.0	ZJUKTBDSGOFHSH-WFMPWKQPSA-N	direct	637265963	1243.0	12.2343314452	0.01	13.7139703995	0.314772931046	2.01	0.135684165979
41278489	637265963	14832.0	6.85698519975	0.629545862092	VNPWVMVYUSNFAW-KWGHVAAJSA-N	1.0	ZJUKTBDSGOFHSH-WFMPWKQPSA-N	direct	637265963	1544.0	12.2343314452	0.01	13.7139703995	0.314772931046	2.01	0.135684165979
41278490	637265963	14832.0	6.85698519975	0.629545862092	VNPWVMVYUSNFAW-KWGHVAAJSA-N	1.0	ZJUKTBDSGOFHSH-WFMPWKQPSA-N	direct	637265963	2290.0	12.2343314452	0.01	13.7139703995	0.314772931046	2.01	0.135684165979
41278491	637265963	14832.0	6.85698519975	0.629545862092	VNPWVMVYUSNFAW-KWGHVAAJSA-N	1.0	ZJUKTBDSGOFHSH-WFMPWKQPSA-N	direct	637265963	2409.0	12.2343314452	0.01	13.7139703995	0.314772931046	2.01	0.135684165979
41278492	637265963	14832.0	6.85698519975	0.629545862092	VNPWVMVYUSNFAW-KWGHVAAJSA-N	1.0	ZJUKTBDSGOFHSH-WFMPWKQPSA-N	direct	637265963	2918.0	12.2343314452	0.01	13.7139703995	0.314772931046	2.01	0.135684165979
41278493	637265963	14832.0	6.85698519975	0.629545862092	VNPWVMVYUSNFAW-KWGHVAAJSA-N	1.0	ZJUKTBDSGOFHSH-WFMPWKQPSA-N	direct	637265963	3087.0	12.2343314452	0.01	13.7139703995	0.314772931046	2.01	0.135684165979
41278494	637265963	14832.0	6.85698519975	0.629545862092	VNPWVMVYUSNFAW-KWGHVAAJSA-N	1.0	ZJUKTBDSGOFHSH-WFMPWKQPSA-N	direct	637265963	3193.0	12.2343314452	0.01	13.7139703995	0.314772931046	2.01	0.135684165979
41278495	637265963	14832.0	6.85698519975	0.629545862092	VNPWVMVYUSNFAW-KWGHVAAJSA-N	1.0	ZJUKTBDSGOFHSH-WFMPWKQPSA-N	direct	637265963	3582.0	12.2343314452	0.01	13.7139703995	0.314772931046	2.01	0.135684165979
41278496	637265963	14832.0	6.85698519975	0.629545862092	VNPWVMVYUSNFAW-KWGHVAAJSA-N	1.0	ZJUKTBDSGOFHSH-WFMPWKQPSA-N	direct	637265963	3604.0	12.2343314452	0.01	13.7139703995	0.314772931046	2.01	0.135684165979
41278497	637265963	14832.0	6.85698519975	0.629545862092	VNPWVMVYUSNFAW-KWGHVAAJSA-N	1.0	ZJUKTBDSGOFHSH-WFMPWKQPSA-N	direct	637265963	3770.0	12.2343314452	0.01	13.7139703995	0.314772931046	2.01	0.135684165979
41278498	637265963	14832.0	6.85698519975	0.629545862092	VNPWVMVYUSNFAW-KWGHVAAJSA-N	1.0	ZJUKTBDSGOFHSH-WFMPWKQPSA-N	direct	637265963	3997.0	12.2343314452	0.01	13.7139703995	0.314772931046	2.01	0.135684165979
41278499	637265963	14832.0	6.85698519975	0.629545862092	VNPWVMVYUSNFAW-KWGHVAAJSA-N	1.0	ZJUKTBDSGOFHSH-WFMPWKQPSA-N	direct	637265963	5087.0	12.2343314452	0.01	13.7139703995	0.314772931046	2.01	0.135684165979
41278500	637265963	14832.0	6.85698519975	0.629545862092	VNPWVMVYUSNFAW-KWGHVAAJSA-N	1.0	ZJUKTBDSGOFHSH-WFMPWKQPSA-N	direct	637265963	6135.0	12.2343314452	0.01	13.7139703995	0.314772931046	2.01	0.135684165979
41278540	637265963	14832.0	6.85698519975	0.629545862092	VNPWVMVYUSNFAW-KWGHVAAJSA-N	1.0	ZJUKTBDSGOFHSH-WFMPWKQPSA-N	direct	637265963	3.0	11.8569851997	0.01	13.7139703995	0.314772931046	2.01	0.135684165979
41278541	637265963	14832.0	6.85698519975	0.629545862092	VNPWVMVYUSNFAW-KWGHVAAJSA-N	1.0	ZJUKTBDSGOFHSH-WFMPWKQPSA-N	direct	637265963	70.0	11.8569851997	0.01	13.7139703995	0.314772931046	2.01	0.135684165979
41278542	637265963	14832.0	6.85698519975	0.629545862092	VNPWVMVYUSNFAW-KWGHVAAJSA-N	1.0	ZJUKTBDSGOFHSH-WFMPWKQPSA-N	direct	637265963	3207.0	11.8569851997	0.01	13.7139703995	0.314772931046	2.01	0.135684165979
41278543	637265963	14832.0	6.85698519975	0.629545862092	VNPWVMVYUSNFAW-KWGHVAAJSA-N	1.0	ZJUKTBDSGOFHSH-WFMPWKQPSA-N	direct	637265963	4278.0	11.8569851997	0.01	13.7139703995	0.314772931046	2.01	0.135684165979
41278544	637265963	14832.0	6.85698519975	0.629545862092	VNPWVMVYUSNFAW-KWGHVAAJSA-N	1.0	ZJUKTBDSGOFHSH-WFMPWKQPSA-N	direct	637265963	4785.0	11.8569851997	0.01	13.7139703995	0.314772931046	2.01	0.135684165979
41278545	637265963	14832.0	6.85698519975	0.629545862092	VNPWVMVYUSNFAW-KWGHVAAJSA-N	1.0	ZJUKTBDSGOFHSH-WFMPWKQPSA-N	direct	637265963	4863.0	11.8569851997	0.01	13.7139703995	0.314772931046	2.01	0.135684165979
41278546	637265963	14832.0	6.85698519975	0.629545862092	VNPWVMVYUSNFAW-KWGHVAAJSA-N	1.0	ZJUKTBDSGOFHSH-WFMPWKQPSA-N	direct	637265963	4940.0	11.8569851997	0.01	13.7139703995	0.314772931046	2.01	0.135684165979
41278547	637265963	14832.0	6.85698519975	0.629545862092	VNPWVMVYUSNFAW-KWGHVAAJSA-N	1.0	ZJUKTBDSGOFHSH-WFMPWKQPSA-N	direct	637265963	5186.0	11.8569851997	0.01	13.7139703995	0.314772931046	2.01	0.135684165979
41278548	637265963	14832.0	6.85698519975	0.629545862092	VNPWVMVYUSNFAW-KWGHVAAJSA-N	1.0	ZJUKTBDSGOFHSH-WFMPWKQPSA-N	direct	637265963	5773.0	11.8569851997	0.01	13.7139703995	0.314772931046	2.01	0.135684165979
41278549	637265963	14832.0	6.85698519975	0.629545862092	VNPWVMVYUSNFAW-KWGHVAAJSA-N	1.0	ZJUKTBDSGOFHSH-WFMPWKQPSA-N	direct	637265963	6495.0	11.8569851997	0.01	13.7139703995	0.314772931046	2.01	0.135684165979
56736961	637266233	2989.0	6.80134291305	0.629545862092	VNPWVMVYUSNFAW-KWGHVAAJSA-N	1.0	ZJUKTBDSGOFHSH-KWGHVAAJSA-N	direct	637266233	1243.0	11.0145735259	0.01	13.6026858261	0.314772931046	2.01	0.135408065753
56736962	637266233	2989.0	6.80134291305	0.629545862092	VNPWVMVYUSNFAW-KWGHVAAJSA-N	1.0	ZJUKTBDSGOFHSH-KWGHVAAJSA-N	direct	637266233	1544.0	11.0145735259	0.01	13.6026858261	0.314772931046	2.01	0.135408065753
56736963	637266233	2989.0	6.80134291305	0.629545862092	VNPWVMVYUSNFAW-KWGHVAAJSA-N	1.0	ZJUKTBDSGOFHSH-KWGHVAAJSA-N	direct	637266233	2290.0	11.0145735259	0.01	13.6026858261	0.314772931046	2.01	0.135408065753
56736964	637266233	2989.0	6.80134291305	0.629545862092	VNPWVMVYUSNFAW-KWGHVAAJSA-N	1.0	ZJUKTBDSGOFHSH-KWGHVAAJSA-N	direct	637266233	2409.0	11.0145735259	0.01	13.6026858261	0.314772931046	2.01	0.135408065753
56736965	637266233	2989.0	6.80134291305	0.629545862092	VNPWVMVYUSNFAW-KWGHVAAJSA-N	1.0	ZJUKTBDSGOFHSH-KWGHVAAJSA-N	direct	637266233	2918.0	11.0145735259	0.01	13.6026858261	0.314772931046	2.01	0.135408065753
56736966	637266233	2989.0	6.80134291305	0.629545862092	VNPWVMVYUSNFAW-KWGHVAAJSA-N	1.0	ZJUKTBDSGOFHSH-KWGHVAAJSA-N	direct	637266233	3087.0	11.0145735259	0.01	13.6026858261	0.314772931046	2.01	0.135408065753
56736967	637266233	2989.0	6.80134291305	0.629545862092	VNPWVMVYUSNFAW-KWGHVAAJSA-N	1.0	ZJUKTBDSGOFHSH-KWGHVAAJSA-N	direct	637266233	3193.0	11.0145735259	0.01	13.6026858261	0.314772931046	2.01	0.135408065753
56736968	637266233	2989.0	6.80134291305	0.629545862092	VNPWVMVYUSNFAW-KWGHVAAJSA-N	1.0	ZJUKTBDSGOFHSH-KWGHVAAJSA-N	direct	637266233	3770.0	11.0145735259	0.01	13.6026858261	0.314772931046	2.01	0.135408065753
56736969	637266233	2989.0	6.80134291305	0.629545862092	VNPWVMVYUSNFAW-KWGHVAAJSA-N	1.0	ZJUKTBDSGOFHSH-KWGHVAAJSA-N	direct	637266233	5087.0	11.0145735259	0.01	13.6026858261	0.314772931046	2.01	0.135408065753
22199818	637268919	2778.0	6.64397414281	0.629545862092	VNPWVMVYUSNFAW-KWGHVAAJSA-N	1.0	ZJUKTBDSGOFHSH-KWGHVAAJSA-N	direct	637268919	5471.0	200.0	0.01	13.2879482856	0.314772931046	2.01	0.134617911918
56622919	637265261	5186.0	6.52870828894	0.629545862092	VNPWVMVYUSNFAW-KWGHVAAJSA-N	1.0	ZJUKTBDSGOFHSH-KWGHVAAJSA-N	direct	637265261	8300.0	17.5346171486	0.01	13.0574165779	0.314772931046	2.01	0.134030205204
56622920	637265261	5186.0	6.52870828894	0.629545862092	VNPWVMVYUSNFAW-KWGHVAAJSA-N	1.0	ZJUKTBDSGOFHSH-KWGHVAAJSA-N	direct	637265261	10490.0	17.5346171486	0.01	13.0574165779	0.314772931046	2.01	0.134030205204
56622921	637265261	5186.0	6.52870828894	0.629545862092	VNPWVMVYUSNFAW-KWGHVAAJSA-N	1.0	ZJUKTBDSGOFHSH-KWGHVAAJSA-N	direct	637265261	12282.0	17.5346171486	0.01	13.0574165779	0.314772931046	2.01	0.134030205204
56622922	637265261	5186.0	6.52870828894	0.629545862092	VNPWVMVYUSNFAW-KWGHVAAJSA-N	1.0	ZJUKTBDSGOFHSH-KWGHVAAJSA-N	direct	637265261	14343.0	17.5346171486	0.01	13.0574165779	0.314772931046	2.01	0.134030205204
26406629	637271721	8778.0	6.45345733652	0.629545862092	VNPWVMVYUSNFAW-KWGHVAAJSA-N	1.0	ZJUKTBDSGOFHSH-WFMPWKQPSA-N	direct	637271721	10581.0	128.467245621	0.01	12.906914673	0.314772931046	2.01	0.133642311076
43745228	637265383	5186.0	6.42136079003	0.629545862092	VNPWVMVYUSNFAW-KWGHVAAJSA-N	1.0	ZJUKTBDSGOFHSH-KWGHVAAJSA-N	direct	637265383	1243.0	13.9430951487	0.01	12.8427215801	0.314772931046	2.01	0.133475831316
43745229	637265383	5186.0	6.42136079003	0.629545862092	VNPWVMVYUSNFAW-KWGHVAAJSA-N	1.0	ZJUKTBDSGOFHSH-KWGHVAAJSA-N	direct	637265383	1544.0	13.9430951487	0.01	12.8427215801	0.314772931046	2.01	0.133475831316
43745230	637265383	5186.0	6.42136079003	0.629545862092	VNPWVMVYUSNFAW-KWGHVAAJSA-N	1.0	ZJUKTBDSGOFHSH-KWGHVAAJSA-N	direct	637265383	2290.0	13.9430951487	0.01	12.8427215801	0.314772931046	2.01	0.133475831316
43745231	637265383	5186.0	6.42136079003	0.629545862092	VNPWVMVYUSNFAW-KWGHVAAJSA-N	1.0	ZJUKTBDSGOFHSH-KWGHVAAJSA-N	direct	637265383	2409.0	13.9430951487	0.01	12.8427215801	0.314772931046	2.01	0.133475831316
43745232	637265383	5186.0	6.42136079003	0.629545862092	VNPWVMVYUSNFAW-KWGHVAAJSA-N	1.0	ZJUKTBDSGOFHSH-KWGHVAAJSA-N	direct	637265383	2918.0	13.9430951487	0.01	12.8427215801	0.314772931046	2.01	0.133475831316
43745233	637265383	5186.0	6.42136079003	0.629545862092	VNPWVMVYUSNFAW-KWGHVAAJSA-N	1.0	ZJUKTBDSGOFHSH-KWGHVAAJSA-N	direct	637265383	3087.0	13.9430951487	0.01	12.8427215801	0.314772931046	2.01	0.133475831316
43745234	637265383	5186.0	6.42136079003	0.629545862092	VNPWVMVYUSNFAW-KWGHVAAJSA-N	1.0	ZJUKTBDSGOFHSH-KWGHVAAJSA-N	direct	637265383	3193.0	13.9430951487	0.01	12.8427215801	0.314772931046	2.01	0.133475831316
43745235	637265383	5186.0	6.42136079003	0.629545862092	VNPWVMVYUSNFAW-KWGHVAAJSA-N	1.0	ZJUKTBDSGOFHSH-KWGHVAAJSA-N	direct	637265383	3770.0	13.9430951487	0.01	12.8427215801	0.314772931046	2.01	0.133475831316
43745236	637265383	5186.0	6.42136079003	0.629545862092	VNPWVMVYUSNFAW-KWGHVAAJSA-N	1.0	ZJUKTBDSGOFHSH-KWGHVAAJSA-N	direct	637265383	5087.0	13.9430951487	0.01	12.8427215801	0.314772931046	2.01	0.133475831316
26406675	637271721	12787.0	6.38299965888	0.629545862092	VNPWVMVYUSNFAW-KWGHVAAJSA-N	1.0	ZJUKTBDSGOFHSH-WFMPWKQPSA-N	direct	637271721	10581.0	128.467245621	0.01	12.7659993178	0.314772931046	2.01	0.133276037422
26406677	637271721	13364.0	6.38299965888	0.629545862092	VNPWVMVYUSNFAW-KWGHVAAJSA-N	1.0	ZJUKTBDSGOFHSH-WFMPWKQPSA-N	direct	637271721	10581.0	128.467245621	0.01	12.7659993178	0.314772931046	2.01	0.133276037422
26406679	637271721	13573.0	6.38299965888	0.629545862092	VNPWVMVYUSNFAW-KWGHVAAJSA-N	1.0	ZJUKTBDSGOFHSH-WFMPWKQPSA-N	direct	637271721	10581.0	128.467245621	0.01	12.7659993178	0.314772931046	2.01	0.133276037422
26406682	637271721	16129.0	6.38299965888	0.629545862092	VNPWVMVYUSNFAW-KWGHVAAJSA-N	1.0	ZJUKTBDSGOFHSH-WFMPWKQPSA-N	direct	637271721	10581.0	128.467245621	0.01	12.7659993178	0.314772931046	2.01	0.133276037422
26406683	637271721	16937.0	6.38299965888	0.629545862092	VNPWVMVYUSNFAW-KWGHVAAJSA-N	1.0	ZJUKTBDSGOFHSH-WFMPWKQPSA-N	direct	637271721	10581.0	128.467245621	0.01	12.7659993178	0.314772931046	2.01	0.133276037422
41454270	637269344	13397.0	12.6615435064	0.629545862092	VNPWVMVYUSNFAW-KWGHVAAJSA-N	1.0	ZJUKTBDSGOFHSH-WFMPWKQPSA-N	direct	637269344		33.0114410431	0.01	25.3230870128	0.314772931046	1.01	0.133167687594
26406617	637271721	7953.0	6.34582345812	0.629545862092	VNPWVMVYUSNFAW-KWGHVAAJSA-N	1.0	ZJUKTBDSGOFHSH-WFMPWKQPSA-N	direct	637271721	10581.0	128.467245621	0.01	12.6916469162	0.314772931046	2.01	0.133081553816
40907754	637267339	130.0	6.30803489723	0.629545862092	VNPWVMVYUSNFAW-KWGHVAAJSA-N	1.0	ZJUKTBDSGOFHSH-KWGHVAAJSA-N	direct	637267339	16931.0	52.0409586077	0.01	12.6160697945	0.314772931046	2.01	0.132882988978
40907755	637267339	130.0	6.30803489723	0.629545862092	VNPWVMVYUSNFAW-KWGHVAAJSA-N	1.0	ZJUKTBDSGOFHSH-KWGHVAAJSA-N	direct	637267339	14931.0	51.7304870558	0.01	12.6160697945	0.314772931046	2.01	0.132882988978
40907770	637267339	426.0	6.30803489723	0.629545862092	VNPWVMVYUSNFAW-KWGHVAAJSA-N	1.0	ZJUKTBDSGOFHSH-KWGHVAAJSA-N	direct	637267339	16931.0	52.0409586077	0.01	12.6160697945	0.314772931046	2.01	0.132882988978
40907771	637267339	426.0	6.30803489723	0.629545862092	VNPWVMVYUSNFAW-KWGHVAAJSA-N	1.0	ZJUKTBDSGOFHSH-KWGHVAAJSA-N	direct	637267339	14931.0	51.7304870558	0.01	12.6160697945	0.314772931046	2.01	0.132882988978
40907814	637267339	894.0	6.30803489723	0.629545862092	VNPWVMVYUSNFAW-KWGHVAAJSA-N	1.0	ZJUKTBDSGOFHSH-KWGHVAAJSA-N	direct	637267339	16931.0	52.0409586077	0.01	12.6160697945	0.314772931046	2.01	0.132882988978
40907815	637267339	894.0	6.30803489723	0.629545862092	VNPWVMVYUSNFAW-KWGHVAAJSA-N	1.0	ZJUKTBDSGOFHSH-KWGHVAAJSA-N	direct	637267339	14931.0	51.7304870558	0.01	12.6160697945	0.314772931046	2.01	0.132882988978
40907818	637267339	988.0	6.30803489723	0.629545862092	VNPWVMVYUSNFAW-KWGHVAAJSA-N	1.0	ZJUKTBDSGOFHSH-KWGHVAAJSA-N	direct	637267339	16931.0	52.0409586077	0.01	12.6160697945	0.314772931046	2.01	0.132882988978
40907819	637267339	988.0	6.30803489723	0.629545862092	VNPWVMVYUSNFAW-KWGHVAAJSA-N	1.0	ZJUKTBDSGOFHSH-KWGHVAAJSA-N	direct	637267339	14931.0	51.7304870558	0.01	12.6160697945	0.314772931046	2.01	0.132882988978
40907940	637267339	4349.0	6.30803489723	0.629545862092	VNPWVMVYUSNFAW-KWGHVAAJSA-N	1.0	ZJUKTBDSGOFHSH-KWGHVAAJSA-N	direct	637267339	16931.0	52.0409586077	0.01	12.6160697945	0.314772931046	2.01	0.132882988978
40907941	637267339	4349.0	6.30803489723	0.629545862092	VNPWVMVYUSNFAW-KWGHVAAJSA-N	1.0	ZJUKTBDSGOFHSH-KWGHVAAJSA-N	direct	637267339	14931.0	51.7304870558	0.01	12.6160697945	0.314772931046	2.01	0.132882988978
40908076	637267339	5068.0	6.30803489723	0.629545862092	VNPWVMVYUSNFAW-KWGHVAAJSA-N	1.0	ZJUKTBDSGOFHSH-KWGHVAAJSA-N	direct	637267339	16931.0	52.0409586077	0.01	12.6160697945	0.314772931046	2.01	0.132882988978
40908077	637267339	5068.0	6.30803489723	0.629545862092	VNPWVMVYUSNFAW-KWGHVAAJSA-N	1.0	ZJUKTBDSGOFHSH-KWGHVAAJSA-N	direct	637267339	14931.0	51.7304870558	0.01	12.6160697945	0.314772931046	2.01	0.132882988978
40771000	637265216	6170.0	6.28735029837	0.629545862092	VNPWVMVYUSNFAW-KWGHVAAJSA-N	1.0	ZJUKTBDSGOFHSH-KWGHVAAJSA-N	direct	637265216	3.0	13.4317982759	0.01	12.5747005967	0.314772931046	2.01	0.132773921031
40771001	637265216	6170.0	6.28735029837	0.629545862092	VNPWVMVYUSNFAW-KWGHVAAJSA-N	1.0	ZJUKTBDSGOFHSH-KWGHVAAJSA-N	direct	637265216	70.0	13.4317982759	0.01	12.5747005967	0.314772931046	2.01	0.132773921031
40771002	637265216	6170.0	6.28735029837	0.629545862092	VNPWVMVYUSNFAW-KWGHVAAJSA-N	1.0	ZJUKTBDSGOFHSH-KWGHVAAJSA-N	direct	637265216	3207.0	13.4317982759	0.01	12.5747005967	0.314772931046	2.01	0.132773921031
40771003	637265216	6170.0	6.28735029837	0.629545862092	VNPWVMVYUSNFAW-KWGHVAAJSA-N	1.0	ZJUKTBDSGOFHSH-KWGHVAAJSA-N	direct	637265216	4278.0	13.4317982759	0.01	12.5747005967	0.314772931046	2.01	0.132773921031
40771004	637265216	6170.0	6.28735029837	0.629545862092	VNPWVMVYUSNFAW-KWGHVAAJSA-N	1.0	ZJUKTBDSGOFHSH-KWGHVAAJSA-N	direct	637265216	4785.0	13.4317982759	0.01	12.5747005967	0.314772931046	2.01	0.132773921031
40771005	637265216	6170.0	6.28735029837	0.629545862092	VNPWVMVYUSNFAW-KWGHVAAJSA-N	1.0	ZJUKTBDSGOFHSH-KWGHVAAJSA-N	direct	637265216	4863.0	13.4317982759	0.01	12.5747005967	0.314772931046	2.01	0.132773921031
40771006	637265216	6170.0	6.28735029837	0.629545862092	VNPWVMVYUSNFAW-KWGHVAAJSA-N	1.0	ZJUKTBDSGOFHSH-KWGHVAAJSA-N	direct	637265216	4940.0	13.4317982759	0.01	12.5747005967	0.314772931046	2.01	0.132773921031
40771007	637265216	6170.0	6.28735029837	0.629545862092	VNPWVMVYUSNFAW-KWGHVAAJSA-N	1.0	ZJUKTBDSGOFHSH-KWGHVAAJSA-N	direct	637265216	5186.0	13.4317982759	0.01	12.5747005967	0.314772931046	2.01	0.132773921031
40771008	637265216	6170.0	6.28735029837	0.629545862092	VNPWVMVYUSNFAW-KWGHVAAJSA-N	1.0	ZJUKTBDSGOFHSH-KWGHVAAJSA-N	direct	637265216	5773.0	13.4317982759	0.01	12.5747005967	0.314772931046	2.01	0.132773921031
40771009	637265216	6170.0	6.28735029837	0.629545862092	VNPWVMVYUSNFAW-KWGHVAAJSA-N	1.0	ZJUKTBDSGOFHSH-KWGHVAAJSA-N	direct	637265216	6495.0	13.4317982759	0.01	12.5747005967	0.314772931046	2.01	0.132773921031
40771050	637265216	6170.0	6.28735029837	0.629545862092	VNPWVMVYUSNFAW-KWGHVAAJSA-N	1.0	ZJUKTBDSGOFHSH-KWGHVAAJSA-N	direct	637265216	7198.0	12.7258421507	0.01	12.5747005967	0.314772931046	2.01	0.132773921031
40771051	637265216	6170.0	6.28735029837	0.629545862092	VNPWVMVYUSNFAW-KWGHVAAJSA-N	1.0	ZJUKTBDSGOFHSH-KWGHVAAJSA-N	direct	637265216	11925.0	12.7258421507	0.01	12.5747005967	0.314772931046	2.01	0.132773921031
41454253	637269344	13089.0	6.09097914579	0.629545862092	VNPWVMVYUSNFAW-KWGHVAAJSA-N	1.0	ZJUKTBDSGOFHSH-WFMPWKQPSA-N	direct	637269344	9079.0	34.571865206	0.01	12.1819582916	0.314772931046	2.01	0.131724829346
41454254	637269344	13089.0	6.09097914579	0.629545862092	VNPWVMVYUSNFAW-KWGHVAAJSA-N	1.0	ZJUKTBDSGOFHSH-WFMPWKQPSA-N	direct	637269344	9426.0	34.571865206	0.01	12.1819582916	0.314772931046	2.01	0.131724829346
41454255	637269344	13089.0	6.09097914579	0.629545862092	VNPWVMVYUSNFAW-KWGHVAAJSA-N	1.0	ZJUKTBDSGOFHSH-WFMPWKQPSA-N	direct	637269344	10534.0	34.571865206	0.01	12.1819582916	0.314772931046	2.01	0.131724829346
41454256	637269344	13089.0	6.09097914579	0.629545862092	VNPWVMVYUSNFAW-KWGHVAAJSA-N	1.0	ZJUKTBDSGOFHSH-WFMPWKQPSA-N	direct	637269344	10889.0	34.571865206	0.01	12.1819582916	0.314772931046	2.01	0.131724829346
41454257	637269344	13089.0	6.09097914579	0.629545862092	VNPWVMVYUSNFAW-KWGHVAAJSA-N	1.0	ZJUKTBDSGOFHSH-WFMPWKQPSA-N	direct	637269344	11242.0	34.571865206	0.01	12.1819582916	0.314772931046	2.01	0.131724829346
41454258	637269344	13089.0	6.09097914579	0.629545862092	VNPWVMVYUSNFAW-KWGHVAAJSA-N	1.0	ZJUKTBDSGOFHSH-WFMPWKQPSA-N	direct	637269344	15781.0	33.0114410431	0.01	12.1819582916	0.314772931046	2.01	0.131724829346
41454262	637269344	13089.0	6.09097914579	0.629545862092	VNPWVMVYUSNFAW-KWGHVAAJSA-N	1.0	ZJUKTBDSGOFHSH-WFMPWKQPSA-N	direct	637269344	1450.0	30.2125395255	0.01	12.1819582916	0.314772931046	2.01	0.131724829346
41454275	637269344	14020.0	6.09097914579	0.629545862092	VNPWVMVYUSNFAW-KWGHVAAJSA-N	1.0	ZJUKTBDSGOFHSH-WFMPWKQPSA-N	direct	637269344	9079.0	34.571865206	0.01	12.1819582916	0.314772931046	2.01	0.131724829346
41454276	637269344	14020.0	6.09097914579	0.629545862092	VNPWVMVYUSNFAW-KWGHVAAJSA-N	1.0	ZJUKTBDSGOFHSH-WFMPWKQPSA-N	direct	637269344	9426.0	34.571865206	0.01	12.1819582916	0.314772931046	2.01	0.131724829346
41454277	637269344	14020.0	6.09097914579	0.629545862092	VNPWVMVYUSNFAW-KWGHVAAJSA-N	1.0	ZJUKTBDSGOFHSH-WFMPWKQPSA-N	direct	637269344	10534.0	34.571865206	0.01	12.1819582916	0.314772931046	2.01	0.131724829346
41454278	637269344	14020.0	6.09097914579	0.629545862092	VNPWVMVYUSNFAW-KWGHVAAJSA-N	1.0	ZJUKTBDSGOFHSH-WFMPWKQPSA-N	direct	637269344	10889.0	34.571865206	0.01	12.1819582916	0.314772931046	2.01	0.131724829346
41454279	637269344	14020.0	6.09097914579	0.629545862092	VNPWVMVYUSNFAW-KWGHVAAJSA-N	1.0	ZJUKTBDSGOFHSH-WFMPWKQPSA-N	direct	637269344	11242.0	34.571865206	0.01	12.1819582916	0.314772931046	2.01	0.131724829346
41454280	637269344	14020.0	6.09097914579	0.629545862092	VNPWVMVYUSNFAW-KWGHVAAJSA-N	1.0	ZJUKTBDSGOFHSH-WFMPWKQPSA-N	direct	637269344	15781.0	33.0114410431	0.01	12.1819582916	0.314772931046	2.01	0.131724829346
41454284	637269344	14020.0	6.09097914579	0.629545862092	VNPWVMVYUSNFAW-KWGHVAAJSA-N	1.0	ZJUKTBDSGOFHSH-WFMPWKQPSA-N	direct	637269344	1450.0	30.2125395255	0.01	12.1819582916	0.314772931046	2.01	0.131724829346
26013710	637265468	2989.0	6.0746879085	0.629545862092	VNPWVMVYUSNFAW-KWGHVAAJSA-N	1.0	ZJUKTBDSGOFHSH-KWGHVAAJSA-N	direct	637265468	1243.0	8.25884840115	0.01	12.149375817	0.314772931046	2.01	0.131636661411
26013711	637265468	2989.0	6.0746879085	0.629545862092	VNPWVMVYUSNFAW-KWGHVAAJSA-N	1.0	ZJUKTBDSGOFHSH-KWGHVAAJSA-N	direct	637265468	1544.0	8.25884840115	0.01	12.149375817	0.314772931046	2.01	0.131636661411
26013712	637265468	2989.0	6.0746879085	0.629545862092	VNPWVMVYUSNFAW-KWGHVAAJSA-N	1.0	ZJUKTBDSGOFHSH-KWGHVAAJSA-N	direct	637265468	2290.0	8.25884840115	0.01	12.149375817	0.314772931046	2.01	0.131636661411
26013713	637265468	2989.0	6.0746879085	0.629545862092	VNPWVMVYUSNFAW-KWGHVAAJSA-N	1.0	ZJUKTBDSGOFHSH-KWGHVAAJSA-N	direct	637265468	2409.0	8.25884840115	0.01	12.149375817	0.314772931046	2.01	0.131636661411
26013714	637265468	2989.0	6.0746879085	0.629545862092	VNPWVMVYUSNFAW-KWGHVAAJSA-N	1.0	ZJUKTBDSGOFHSH-KWGHVAAJSA-N	direct	637265468	2918.0	8.25884840115	0.01	12.149375817	0.314772931046	2.01	0.131636661411
26013715	637265468	2989.0	6.0746879085	0.629545862092	VNPWVMVYUSNFAW-KWGHVAAJSA-N	1.0	ZJUKTBDSGOFHSH-KWGHVAAJSA-N	direct	637265468	3087.0	8.25884840115	0.01	12.149375817	0.314772931046	2.01	0.131636661411
26013716	637265468	2989.0	6.0746879085	0.629545862092	VNPWVMVYUSNFAW-KWGHVAAJSA-N	1.0	ZJUKTBDSGOFHSH-KWGHVAAJSA-N	direct	637265468	3193.0	8.25884840115	0.01	12.149375817	0.314772931046	2.01	0.131636661411
26013717	637265468	2989.0	6.0746879085	0.629545862092	VNPWVMVYUSNFAW-KWGHVAAJSA-N	1.0	ZJUKTBDSGOFHSH-KWGHVAAJSA-N	direct	637265468	3770.0	8.25884840115	0.01	12.149375817	0.314772931046	2.01	0.131636661411
26013718	637265468	2989.0	6.0746879085	0.629545862092	VNPWVMVYUSNFAW-KWGHVAAJSA-N	1.0	ZJUKTBDSGOFHSH-KWGHVAAJSA-N	direct	637265468	5087.0	8.25884840115	0.01	12.149375817	0.314772931046	2.01	0.131636661411
41268742	637265963	651.0	6.06298389254	0.629545862092	VNPWVMVYUSNFAW-KWGHVAAJSA-N	1.0	ZJUKTBDSGOFHSH-KWGHVAAJSA-N	direct	637265963	45.0	12.2343314452	0.01	12.1259677851	0.314772931046	2.01	0.131573209922
41268743	637265963	651.0	6.06298389254	0.629545862092	VNPWVMVYUSNFAW-KWGHVAAJSA-N	1.0	ZJUKTBDSGOFHSH-KWGHVAAJSA-N	direct	637265963	1164.0	12.2343314452	0.01	12.1259677851	0.314772931046	2.01	0.131573209922
41268744	637265963	651.0	6.06298389254	0.629545862092	VNPWVMVYUSNFAW-KWGHVAAJSA-N	1.0	ZJUKTBDSGOFHSH-KWGHVAAJSA-N	direct	637265963	1243.0	12.2343314452	0.01	12.1259677851	0.314772931046	2.01	0.131573209922
41268745	637265963	651.0	6.06298389254	0.629545862092	VNPWVMVYUSNFAW-KWGHVAAJSA-N	1.0	ZJUKTBDSGOFHSH-KWGHVAAJSA-N	direct	637265963	1544.0	12.2343314452	0.01	12.1259677851	0.314772931046	2.01	0.131573209922
41268746	637265963	651.0	6.06298389254	0.629545862092	VNPWVMVYUSNFAW-KWGHVAAJSA-N	1.0	ZJUKTBDSGOFHSH-KWGHVAAJSA-N	direct	637265963	2290.0	12.2343314452	0.01	12.1259677851	0.314772931046	2.01	0.131573209922
41268747	637265963	651.0	6.06298389254	0.629545862092	VNPWVMVYUSNFAW-KWGHVAAJSA-N	1.0	ZJUKTBDSGOFHSH-KWGHVAAJSA-N	direct	637265963	2409.0	12.2343314452	0.01	12.1259677851	0.314772931046	2.01	0.131573209922
41268748	637265963	651.0	6.06298389254	0.629545862092	VNPWVMVYUSNFAW-KWGHVAAJSA-N	1.0	ZJUKTBDSGOFHSH-KWGHVAAJSA-N	direct	637265963	2918.0	12.2343314452	0.01	12.1259677851	0.314772931046	2.01	0.131573209922
41268749	637265963	651.0	6.06298389254	0.629545862092	VNPWVMVYUSNFAW-KWGHVAAJSA-N	1.0	ZJUKTBDSGOFHSH-KWGHVAAJSA-N	direct	637265963	3087.0	12.2343314452	0.01	12.1259677851	0.314772931046	2.01	0.131573209922
41268750	637265963	651.0	6.06298389254	0.629545862092	VNPWVMVYUSNFAW-KWGHVAAJSA-N	1.0	ZJUKTBDSGOFHSH-KWGHVAAJSA-N	direct	637265963	3193.0	12.2343314452	0.01	12.1259677851	0.314772931046	2.01	0.131573209922
41268751	637265963	651.0	6.06298389254	0.629545862092	VNPWVMVYUSNFAW-KWGHVAAJSA-N	1.0	ZJUKTBDSGOFHSH-KWGHVAAJSA-N	direct	637265963	3582.0	12.2343314452	0.01	12.1259677851	0.314772931046	2.01	0.131573209922
41268752	637265963	651.0	6.06298389254	0.629545862092	VNPWVMVYUSNFAW-KWGHVAAJSA-N	1.0	ZJUKTBDSGOFHSH-KWGHVAAJSA-N	direct	637265963	3604.0	12.2343314452	0.01	12.1259677851	0.314772931046	2.01	0.131573209922
41268753	637265963	651.0	6.06298389254	0.629545862092	VNPWVMVYUSNFAW-KWGHVAAJSA-N	1.0	ZJUKTBDSGOFHSH-KWGHVAAJSA-N	direct	637265963	3770.0	12.2343314452	0.01	12.1259677851	0.314772931046	2.01	0.131573209922
41268754	637265963	651.0	6.06298389254	0.629545862092	VNPWVMVYUSNFAW-KWGHVAAJSA-N	1.0	ZJUKTBDSGOFHSH-KWGHVAAJSA-N	direct	637265963	3997.0	12.2343314452	0.01	12.1259677851	0.314772931046	2.01	0.131573209922
41268755	637265963	651.0	6.06298389254	0.629545862092	VNPWVMVYUSNFAW-KWGHVAAJSA-N	1.0	ZJUKTBDSGOFHSH-KWGHVAAJSA-N	direct	637265963	5087.0	12.2343314452	0.01	12.1259677851	0.314772931046	2.01	0.131573209922
41268756	637265963	651.0	6.06298389254	0.629545862092	VNPWVMVYUSNFAW-KWGHVAAJSA-N	1.0	ZJUKTBDSGOFHSH-KWGHVAAJSA-N	direct	637265963	6135.0	12.2343314452	0.01	12.1259677851	0.314772931046	2.01	0.131573209922
41268796	637265963	651.0	6.06298389254	0.629545862092	VNPWVMVYUSNFAW-KWGHVAAJSA-N	1.0	ZJUKTBDSGOFHSH-KWGHVAAJSA-N	direct	637265963	3.0	11.8569851997	0.01	12.1259677851	0.314772931046	2.01	0.131573209922
41268797	637265963	651.0	6.06298389254	0.629545862092	VNPWVMVYUSNFAW-KWGHVAAJSA-N	1.0	ZJUKTBDSGOFHSH-KWGHVAAJSA-N	direct	637265963	70.0	11.8569851997	0.01	12.1259677851	0.314772931046	2.01	0.131573209922
41268798	637265963	651.0	6.06298389254	0.629545862092	VNPWVMVYUSNFAW-KWGHVAAJSA-N	1.0	ZJUKTBDSGOFHSH-KWGHVAAJSA-N	direct	637265963	3207.0	11.8569851997	0.01	12.1259677851	0.314772931046	2.01	0.131573209922
41268799	637265963	651.0	6.06298389254	0.629545862092	VNPWVMVYUSNFAW-KWGHVAAJSA-N	1.0	ZJUKTBDSGOFHSH-KWGHVAAJSA-N	direct	637265963	4278.0	11.8569851997	0.01	12.1259677851	0.314772931046	2.01	0.131573209922
41268800	637265963	651.0	6.06298389254	0.629545862092	VNPWVMVYUSNFAW-KWGHVAAJSA-N	1.0	ZJUKTBDSGOFHSH-KWGHVAAJSA-N	direct	637265963	4785.0	11.8569851997	0.01	12.1259677851	0.314772931046	2.01	0.131573209922
41268801	637265963	651.0	6.06298389254	0.629545862092	VNPWVMVYUSNFAW-KWGHVAAJSA-N	1.0	ZJUKTBDSGOFHSH-KWGHVAAJSA-N	direct	637265963	4863.0	11.8569851997	0.01	12.1259677851	0.314772931046	2.01	0.131573209922
41268802	637265963	651.0	6.06298389254	0.629545862092	VNPWVMVYUSNFAW-KWGHVAAJSA-N	1.0	ZJUKTBDSGOFHSH-KWGHVAAJSA-N	direct	637265963	4940.0	11.8569851997	0.01	12.1259677851	0.314772931046	2.01	0.131573209922
41268803	637265963	651.0	6.06298389254	0.629545862092	VNPWVMVYUSNFAW-KWGHVAAJSA-N	1.0	ZJUKTBDSGOFHSH-KWGHVAAJSA-N	direct	637265963	5186.0	11.8569851997	0.01	12.1259677851	0.314772931046	2.01	0.131573209922
41268804	637265963	651.0	6.06298389254	0.629545862092	VNPWVMVYUSNFAW-KWGHVAAJSA-N	1.0	ZJUKTBDSGOFHSH-KWGHVAAJSA-N	direct	637265963	5773.0	11.8569851997	0.01	12.1259677851	0.314772931046	2.01	0.131573209922
41268805	637265963	651.0	6.06298389254	0.629545862092	VNPWVMVYUSNFAW-KWGHVAAJSA-N	1.0	ZJUKTBDSGOFHSH-KWGHVAAJSA-N	direct	637265963	6495.0	11.8569851997	0.01	12.1259677851	0.314772931046	2.01	0.131573209922
41275714	637265963	5264.0	6.06298389254	0.629545862092	VNPWVMVYUSNFAW-KWGHVAAJSA-N	1.0	ZJUKTBDSGOFHSH-KWGHVAAJSA-N	direct	637265963	45.0	12.2343314452	0.01	12.1259677851	0.314772931046	2.01	0.131573209922
41275715	637265963	5264.0	6.06298389254	0.629545862092	VNPWVMVYUSNFAW-KWGHVAAJSA-N	1.0	ZJUKTBDSGOFHSH-KWGHVAAJSA-N	direct	637265963	1164.0	12.2343314452	0.01	12.1259677851	0.314772931046	2.01	0.131573209922
41275716	637265963	5264.0	6.06298389254	0.629545862092	VNPWVMVYUSNFAW-KWGHVAAJSA-N	1.0	ZJUKTBDSGOFHSH-KWGHVAAJSA-N	direct	637265963	1243.0	12.2343314452	0.01	12.1259677851	0.314772931046	2.01	0.131573209922
41275717	637265963	5264.0	6.06298389254	0.629545862092	VNPWVMVYUSNFAW-KWGHVAAJSA-N	1.0	ZJUKTBDSGOFHSH-KWGHVAAJSA-N	direct	637265963	1544.0	12.2343314452	0.01	12.1259677851	0.314772931046	2.01	0.131573209922
41275718	637265963	5264.0	6.06298389254	0.629545862092	VNPWVMVYUSNFAW-KWGHVAAJSA-N	1.0	ZJUKTBDSGOFHSH-KWGHVAAJSA-N	direct	637265963	2290.0	12.2343314452	0.01	12.1259677851	0.314772931046	2.01	0.131573209922
41275719	637265963	5264.0	6.06298389254	0.629545862092	VNPWVMVYUSNFAW-KWGHVAAJSA-N	1.0	ZJUKTBDSGOFHSH-KWGHVAAJSA-N	direct	637265963	2409.0	12.2343314452	0.01	12.1259677851	0.314772931046	2.01	0.131573209922
41275720	637265963	5264.0	6.06298389254	0.629545862092	VNPWVMVYUSNFAW-KWGHVAAJSA-N	1.0	ZJUKTBDSGOFHSH-KWGHVAAJSA-N	direct	637265963	2918.0	12.2343314452	0.01	12.1259677851	0.314772931046	2.01	0.131573209922
41275721	637265963	5264.0	6.06298389254	0.629545862092	VNPWVMVYUSNFAW-KWGHVAAJSA-N	1.0	ZJUKTBDSGOFHSH-KWGHVAAJSA-N	direct	637265963	3087.0	12.2343314452	0.01	12.1259677851	0.314772931046	2.01	0.131573209922
41275722	637265963	5264.0	6.06298389254	0.629545862092	VNPWVMVYUSNFAW-KWGHVAAJSA-N	1.0	ZJUKTBDSGOFHSH-KWGHVAAJSA-N	direct	637265963	3193.0	12.2343314452	0.01	12.1259677851	0.314772931046	2.01	0.131573209922
41275723	637265963	5264.0	6.06298389254	0.629545862092	VNPWVMVYUSNFAW-KWGHVAAJSA-N	1.0	ZJUKTBDSGOFHSH-KWGHVAAJSA-N	direct	637265963	3582.0	12.2343314452	0.01	12.1259677851	0.314772931046	2.01	0.131573209922
41275724	637265963	5264.0	6.06298389254	0.629545862092	VNPWVMVYUSNFAW-KWGHVAAJSA-N	1.0	ZJUKTBDSGOFHSH-KWGHVAAJSA-N	direct	637265963	3604.0	12.2343314452	0.01	12.1259677851	0.314772931046	2.01	0.131573209922
41275725	637265963	5264.0	6.06298389254	0.629545862092	VNPWVMVYUSNFAW-KWGHVAAJSA-N	1.0	ZJUKTBDSGOFHSH-KWGHVAAJSA-N	direct	637265963	3770.0	12.2343314452	0.01	12.1259677851	0.314772931046	2.01	0.131573209922
41275726	637265963	5264.0	6.06298389254	0.629545862092	VNPWVMVYUSNFAW-KWGHVAAJSA-N	1.0	ZJUKTBDSGOFHSH-KWGHVAAJSA-N	direct	637265963	3997.0	12.2343314452	0.01	12.1259677851	0.314772931046	2.01	0.131573209922
41275727	637265963	5264.0	6.06298389254	0.629545862092	VNPWVMVYUSNFAW-KWGHVAAJSA-N	1.0	ZJUKTBDSGOFHSH-KWGHVAAJSA-N	direct	637265963	5087.0	12.2343314452	0.01	12.1259677851	0.314772931046	2.01	0.131573209922
41275728	637265963	5264.0	6.06298389254	0.629545862092	VNPWVMVYUSNFAW-KWGHVAAJSA-N	1.0	ZJUKTBDSGOFHSH-KWGHVAAJSA-N	direct	637265963	6135.0	12.2343314452	0.01	12.1259677851	0.314772931046	2.01	0.131573209922
41275768	637265963	5264.0	6.06298389254	0.629545862092	VNPWVMVYUSNFAW-KWGHVAAJSA-N	1.0	ZJUKTBDSGOFHSH-KWGHVAAJSA-N	direct	637265963	3.0	11.8569851997	0.01	12.1259677851	0.314772931046	2.01	0.131573209922
41275769	637265963	5264.0	6.06298389254	0.629545862092	VNPWVMVYUSNFAW-KWGHVAAJSA-N	1.0	ZJUKTBDSGOFHSH-KWGHVAAJSA-N	direct	637265963	70.0	11.8569851997	0.01	12.1259677851	0.314772931046	2.01	0.131573209922
41275770	637265963	5264.0	6.06298389254	0.629545862092	VNPWVMVYUSNFAW-KWGHVAAJSA-N	1.0	ZJUKTBDSGOFHSH-KWGHVAAJSA-N	direct	637265963	3207.0	11.8569851997	0.01	12.1259677851	0.314772931046	2.01	0.131573209922
41275771	637265963	5264.0	6.06298389254	0.629545862092	VNPWVMVYUSNFAW-KWGHVAAJSA-N	1.0	ZJUKTBDSGOFHSH-KWGHVAAJSA-N	direct	637265963	4278.0	11.8569851997	0.01	12.1259677851	0.314772931046	2.01	0.131573209922
41275772	637265963	5264.0	6.06298389254	0.629545862092	VNPWVMVYUSNFAW-KWGHVAAJSA-N	1.0	ZJUKTBDSGOFHSH-KWGHVAAJSA-N	direct	637265963	4785.0	11.8569851997	0.01	12.1259677851	0.314772931046	2.01	0.131573209922
41275773	637265963	5264.0	6.06298389254	0.629545862092	VNPWVMVYUSNFAW-KWGHVAAJSA-N	1.0	ZJUKTBDSGOFHSH-KWGHVAAJSA-N	direct	637265963	4863.0	11.8569851997	0.01	12.1259677851	0.314772931046	2.01	0.131573209922
41275774	637265963	5264.0	6.06298389254	0.629545862092	VNPWVMVYUSNFAW-KWGHVAAJSA-N	1.0	ZJUKTBDSGOFHSH-KWGHVAAJSA-N	direct	637265963	4940.0	11.8569851997	0.01	12.1259677851	0.314772931046	2.01	0.131573209922
41275775	637265963	5264.0	6.06298389254	0.629545862092	VNPWVMVYUSNFAW-KWGHVAAJSA-N	1.0	ZJUKTBDSGOFHSH-KWGHVAAJSA-N	direct	637265963	5186.0	11.8569851997	0.01	12.1259677851	0.314772931046	2.01	0.131573209922
41275776	637265963	5264.0	6.06298389254	0.629545862092	VNPWVMVYUSNFAW-KWGHVAAJSA-N	1.0	ZJUKTBDSGOFHSH-KWGHVAAJSA-N	direct	637265963	5773.0	11.8569851997	0.01	12.1259677851	0.314772931046	2.01	0.131573209922
41275777	637265963	5264.0	6.06298389254	0.629545862092	VNPWVMVYUSNFAW-KWGHVAAJSA-N	1.0	ZJUKTBDSGOFHSH-KWGHVAAJSA-N	direct	637265963	6495.0	11.8569851997	0.01	12.1259677851	0.314772931046	2.01	0.131573209922
41276890	637265963	6072.0	6.06298389254	0.629545862092	VNPWVMVYUSNFAW-KWGHVAAJSA-N	1.0	ZJUKTBDSGOFHSH-KWGHVAAJSA-N	direct	637265963	45.0	12.2343314452	0.01	12.1259677851	0.314772931046	2.01	0.131573209922
41276891	637265963	6072.0	6.06298389254	0.629545862092	VNPWVMVYUSNFAW-KWGHVAAJSA-N	1.0	ZJUKTBDSGOFHSH-KWGHVAAJSA-N	direct	637265963	1164.0	12.2343314452	0.01	12.1259677851	0.314772931046	2.01	0.131573209922
41276892	637265963	6072.0	6.06298389254	0.629545862092	VNPWVMVYUSNFAW-KWGHVAAJSA-N	1.0	ZJUKTBDSGOFHSH-KWGHVAAJSA-N	direct	637265963	1243.0	12.2343314452	0.01	12.1259677851	0.314772931046	2.01	0.131573209922
41276893	637265963	6072.0	6.06298389254	0.629545862092	VNPWVMVYUSNFAW-KWGHVAAJSA-N	1.0	ZJUKTBDSGOFHSH-KWGHVAAJSA-N	direct	637265963	1544.0	12.2343314452	0.01	12.1259677851	0.314772931046	2.01	0.131573209922
41276894	637265963	6072.0	6.06298389254	0.629545862092	VNPWVMVYUSNFAW-KWGHVAAJSA-N	1.0	ZJUKTBDSGOFHSH-KWGHVAAJSA-N	direct	637265963	2290.0	12.2343314452	0.01	12.1259677851	0.314772931046	2.01	0.131573209922
41276895	637265963	6072.0	6.06298389254	0.629545862092	VNPWVMVYUSNFAW-KWGHVAAJSA-N	1.0	ZJUKTBDSGOFHSH-KWGHVAAJSA-N	direct	637265963	2409.0	12.2343314452	0.01	12.1259677851	0.314772931046	2.01	0.131573209922
41276896	637265963	6072.0	6.06298389254	0.629545862092	VNPWVMVYUSNFAW-KWGHVAAJSA-N	1.0	ZJUKTBDSGOFHSH-KWGHVAAJSA-N	direct	637265963	2918.0	12.2343314452	0.01	12.1259677851	0.314772931046	2.01	0.131573209922
41276897	637265963	6072.0	6.06298389254	0.629545862092	VNPWVMVYUSNFAW-KWGHVAAJSA-N	1.0	ZJUKTBDSGOFHSH-KWGHVAAJSA-N	direct	637265963	3087.0	12.2343314452	0.01	12.1259677851	0.314772931046	2.01	0.131573209922
41276898	637265963	6072.0	6.06298389254	0.629545862092	VNPWVMVYUSNFAW-KWGHVAAJSA-N	1.0	ZJUKTBDSGOFHSH-KWGHVAAJSA-N	direct	637265963	3193.0	12.2343314452	0.01	12.1259677851	0.314772931046	2.01	0.131573209922
41276899	637265963	6072.0	6.06298389254	0.629545862092	VNPWVMVYUSNFAW-KWGHVAAJSA-N	1.0	ZJUKTBDSGOFHSH-KWGHVAAJSA-N	direct	637265963	3582.0	12.2343314452	0.01	12.1259677851	0.314772931046	2.01	0.131573209922
41276900	637265963	6072.0	6.06298389254	0.629545862092	VNPWVMVYUSNFAW-KWGHVAAJSA-N	1.0	ZJUKTBDSGOFHSH-KWGHVAAJSA-N	direct	637265963	3604.0	12.2343314452	0.01	12.1259677851	0.314772931046	2.01	0.131573209922
41276901	637265963	6072.0	6.06298389254	0.629545862092	VNPWVMVYUSNFAW-KWGHVAAJSA-N	1.0	ZJUKTBDSGOFHSH-KWGHVAAJSA-N	direct	637265963	3770.0	12.2343314452	0.01	12.1259677851	0.314772931046	2.01	0.131573209922
41276902	637265963	6072.0	6.06298389254	0.629545862092	VNPWVMVYUSNFAW-KWGHVAAJSA-N	1.0	ZJUKTBDSGOFHSH-KWGHVAAJSA-N	direct	637265963	3997.0	12.2343314452	0.01	12.1259677851	0.314772931046	2.01	0.131573209922
41276903	637265963	6072.0	6.06298389254	0.629545862092	VNPWVMVYUSNFAW-KWGHVAAJSA-N	1.0	ZJUKTBDSGOFHSH-KWGHVAAJSA-N	direct	637265963	5087.0	12.2343314452	0.01	12.1259677851	0.314772931046	2.01	0.131573209922
41276904	637265963	6072.0	6.06298389254	0.629545862092	VNPWVMVYUSNFAW-KWGHVAAJSA-N	1.0	ZJUKTBDSGOFHSH-KWGHVAAJSA-N	direct	637265963	6135.0	12.2343314452	0.01	12.1259677851	0.314772931046	2.01	0.131573209922
41276944	637265963	6072.0	6.06298389254	0.629545862092	VNPWVMVYUSNFAW-KWGHVAAJSA-N	1.0	ZJUKTBDSGOFHSH-KWGHVAAJSA-N	direct	637265963	3.0	11.8569851997	0.01	12.1259677851	0.314772931046	2.01	0.131573209922
41276945	637265963	6072.0	6.06298389254	0.629545862092	VNPWVMVYUSNFAW-KWGHVAAJSA-N	1.0	ZJUKTBDSGOFHSH-KWGHVAAJSA-N	direct	637265963	70.0	11.8569851997	0.01	12.1259677851	0.314772931046	2.01	0.131573209922
41276946	637265963	6072.0	6.06298389254	0.629545862092	VNPWVMVYUSNFAW-KWGHVAAJSA-N	1.0	ZJUKTBDSGOFHSH-KWGHVAAJSA-N	direct	637265963	3207.0	11.8569851997	0.01	12.1259677851	0.314772931046	2.01	0.131573209922
41276947	637265963	6072.0	6.06298389254	0.629545862092	VNPWVMVYUSNFAW-KWGHVAAJSA-N	1.0	ZJUKTBDSGOFHSH-KWGHVAAJSA-N	direct	637265963	4278.0	11.8569851997	0.01	12.1259677851	0.314772931046	2.01	0.131573209922
41276948	637265963	6072.0	6.06298389254	0.629545862092	VNPWVMVYUSNFAW-KWGHVAAJSA-N	1.0	ZJUKTBDSGOFHSH-KWGHVAAJSA-N	direct	637265963	4785.0	11.8569851997	0.01	12.1259677851	0.314772931046	2.01	0.131573209922
41276949	637265963	6072.0	6.06298389254	0.629545862092	VNPWVMVYUSNFAW-KWGHVAAJSA-N	1.0	ZJUKTBDSGOFHSH-KWGHVAAJSA-N	direct	637265963	4863.0	11.8569851997	0.01	12.1259677851	0.314772931046	2.01	0.131573209922
41276950	637265963	6072.0	6.06298389254	0.629545862092	VNPWVMVYUSNFAW-KWGHVAAJSA-N	1.0	ZJUKTBDSGOFHSH-KWGHVAAJSA-N	direct	637265963	4940.0	11.8569851997	0.01	12.1259677851	0.314772931046	2.01	0.131573209922
41276951	637265963	6072.0	6.06298389254	0.629545862092	VNPWVMVYUSNFAW-KWGHVAAJSA-N	1.0	ZJUKTBDSGOFHSH-KWGHVAAJSA-N	direct	637265963	5186.0	11.8569851997	0.01	12.1259677851	0.314772931046	2.01	0.131573209922
41276952	637265963	6072.0	6.06298389254	0.629545862092	VNPWVMVYUSNFAW-KWGHVAAJSA-N	1.0	ZJUKTBDSGOFHSH-KWGHVAAJSA-N	direct	637265963	5773.0	11.8569851997	0.01	12.1259677851	0.314772931046	2.01	0.131573209922
41276953	637265963	6072.0	6.06298389254	0.629545862092	VNPWVMVYUSNFAW-KWGHVAAJSA-N	1.0	ZJUKTBDSGOFHSH-KWGHVAAJSA-N	direct	637265963	6495.0	11.8569851997	0.01	12.1259677851	0.314772931046	2.01	0.131573209922
57478500	637271157	4349.0	6.0204516253	0.629545862092	VNPWVMVYUSNFAW-KWGHVAAJSA-N	1.0	ZJUKTBDSGOFHSH-KWGHVAAJSA-N	direct	637271157	13798.0	11.290730039	0.01	12.0409032506	0.314772931046	2.01	0.131341851528
56974205	637267593	651.0	6.0092173082	0.629545862092	VNPWVMVYUSNFAW-KWGHVAAJSA-N	1.0	ZJUKTBDSGOFHSH-KWGHVAAJSA-N	direct	637267593	1243.0	11.9913998282	0.01	12.0184346164	0.314772931046	2.01	0.13128053679
56974206	637267593	651.0	6.0092173082	0.629545862092	VNPWVMVYUSNFAW-KWGHVAAJSA-N	1.0	ZJUKTBDSGOFHSH-KWGHVAAJSA-N	direct	637267593	1544.0	11.9913998282	0.01	12.0184346164	0.314772931046	2.01	0.13128053679
56974207	637267593	651.0	6.0092173082	0.629545862092	VNPWVMVYUSNFAW-KWGHVAAJSA-N	1.0	ZJUKTBDSGOFHSH-KWGHVAAJSA-N	direct	637267593	2290.0	11.9913998282	0.01	12.0184346164	0.314772931046	2.01	0.13128053679
56974208	637267593	651.0	6.0092173082	0.629545862092	VNPWVMVYUSNFAW-KWGHVAAJSA-N	1.0	ZJUKTBDSGOFHSH-KWGHVAAJSA-N	direct	637267593	2409.0	11.9913998282	0.01	12.0184346164	0.314772931046	2.01	0.13128053679
56974209	637267593	651.0	6.0092173082	0.629545862092	VNPWVMVYUSNFAW-KWGHVAAJSA-N	1.0	ZJUKTBDSGOFHSH-KWGHVAAJSA-N	direct	637267593	2918.0	11.9913998282	0.01	12.0184346164	0.314772931046	2.01	0.13128053679
56974210	637267593	651.0	6.0092173082	0.629545862092	VNPWVMVYUSNFAW-KWGHVAAJSA-N	1.0	ZJUKTBDSGOFHSH-KWGHVAAJSA-N	direct	637267593	3087.0	11.9913998282	0.01	12.0184346164	0.314772931046	2.01	0.13128053679
56974211	637267593	651.0	6.0092173082	0.629545862092	VNPWVMVYUSNFAW-KWGHVAAJSA-N	1.0	ZJUKTBDSGOFHSH-KWGHVAAJSA-N	direct	637267593	3193.0	11.9913998282	0.01	12.0184346164	0.314772931046	2.01	0.13128053679
56974212	637267593	651.0	6.0092173082	0.629545862092	VNPWVMVYUSNFAW-KWGHVAAJSA-N	1.0	ZJUKTBDSGOFHSH-KWGHVAAJSA-N	direct	637267593	3770.0	11.9913998282	0.01	12.0184346164	0.314772931046	2.01	0.13128053679
56974213	637267593	651.0	6.0092173082	0.629545862092	VNPWVMVYUSNFAW-KWGHVAAJSA-N	1.0	ZJUKTBDSGOFHSH-KWGHVAAJSA-N	direct	637267593	5087.0	11.9913998282	0.01	12.0184346164	0.314772931046	2.01	0.13128053679
56974268	637267593	5264.0	6.0092173082	0.629545862092	VNPWVMVYUSNFAW-KWGHVAAJSA-N	1.0	ZJUKTBDSGOFHSH-KWGHVAAJSA-N	direct	637267593	1243.0	11.9913998282	0.01	12.0184346164	0.314772931046	2.01	0.13128053679
56974269	637267593	5264.0	6.0092173082	0.629545862092	VNPWVMVYUSNFAW-KWGHVAAJSA-N	1.0	ZJUKTBDSGOFHSH-KWGHVAAJSA-N	direct	637267593	1544.0	11.9913998282	0.01	12.0184346164	0.314772931046	2.01	0.13128053679
56974270	637267593	5264.0	6.0092173082	0.629545862092	VNPWVMVYUSNFAW-KWGHVAAJSA-N	1.0	ZJUKTBDSGOFHSH-KWGHVAAJSA-N	direct	637267593	2290.0	11.9913998282	0.01	12.0184346164	0.314772931046	2.01	0.13128053679
56974271	637267593	5264.0	6.0092173082	0.629545862092	VNPWVMVYUSNFAW-KWGHVAAJSA-N	1.0	ZJUKTBDSGOFHSH-KWGHVAAJSA-N	direct	637267593	2409.0	11.9913998282	0.01	12.0184346164	0.314772931046	2.01	0.13128053679
56974272	637267593	5264.0	6.0092173082	0.629545862092	VNPWVMVYUSNFAW-KWGHVAAJSA-N	1.0	ZJUKTBDSGOFHSH-KWGHVAAJSA-N	direct	637267593	2918.0	11.9913998282	0.01	12.0184346164	0.314772931046	2.01	0.13128053679
56974273	637267593	5264.0	6.0092173082	0.629545862092	VNPWVMVYUSNFAW-KWGHVAAJSA-N	1.0	ZJUKTBDSGOFHSH-KWGHVAAJSA-N	direct	637267593	3087.0	11.9913998282	0.01	12.0184346164	0.314772931046	2.01	0.13128053679
56974274	637267593	5264.0	6.0092173082	0.629545862092	VNPWVMVYUSNFAW-KWGHVAAJSA-N	1.0	ZJUKTBDSGOFHSH-KWGHVAAJSA-N	direct	637267593	3193.0	11.9913998282	0.01	12.0184346164	0.314772931046	2.01	0.13128053679
56974275	637267593	5264.0	6.0092173082	0.629545862092	VNPWVMVYUSNFAW-KWGHVAAJSA-N	1.0	ZJUKTBDSGOFHSH-KWGHVAAJSA-N	direct	637267593	3770.0	11.9913998282	0.01	12.0184346164	0.314772931046	2.01	0.13128053679
56974276	637267593	5264.0	6.0092173082	0.629545862092	VNPWVMVYUSNFAW-KWGHVAAJSA-N	1.0	ZJUKTBDSGOFHSH-KWGHVAAJSA-N	direct	637267593	5087.0	11.9913998282	0.01	12.0184346164	0.314772931046	2.01	0.13128053679
56974286	637267593	6072.0	6.0092173082	0.629545862092	VNPWVMVYUSNFAW-KWGHVAAJSA-N	1.0	ZJUKTBDSGOFHSH-KWGHVAAJSA-N	direct	637267593	1243.0	11.9913998282	0.01	12.0184346164	0.314772931046	2.01	0.13128053679
56974287	637267593	6072.0	6.0092173082	0.629545862092	VNPWVMVYUSNFAW-KWGHVAAJSA-N	1.0	ZJUKTBDSGOFHSH-KWGHVAAJSA-N	direct	637267593	1544.0	11.9913998282	0.01	12.0184346164	0.314772931046	2.01	0.13128053679
56974288	637267593	6072.0	6.0092173082	0.629545862092	VNPWVMVYUSNFAW-KWGHVAAJSA-N	1.0	ZJUKTBDSGOFHSH-KWGHVAAJSA-N	direct	637267593	2290.0	11.9913998282	0.01	12.0184346164	0.314772931046	2.01	0.13128053679
56974289	637267593	6072.0	6.0092173082	0.629545862092	VNPWVMVYUSNFAW-KWGHVAAJSA-N	1.0	ZJUKTBDSGOFHSH-KWGHVAAJSA-N	direct	637267593	2409.0	11.9913998282	0.01	12.0184346164	0.314772931046	2.01	0.13128053679
56974290	637267593	6072.0	6.0092173082	0.629545862092	VNPWVMVYUSNFAW-KWGHVAAJSA-N	1.0	ZJUKTBDSGOFHSH-KWGHVAAJSA-N	direct	637267593	2918.0	11.9913998282	0.01	12.0184346164	0.314772931046	2.01	0.13128053679
56974291	637267593	6072.0	6.0092173082	0.629545862092	VNPWVMVYUSNFAW-KWGHVAAJSA-N	1.0	ZJUKTBDSGOFHSH-KWGHVAAJSA-N	direct	637267593	3087.0	11.9913998282	0.01	12.0184346164	0.314772931046	2.01	0.13128053679
56974292	637267593	6072.0	6.0092173082	0.629545862092	VNPWVMVYUSNFAW-KWGHVAAJSA-N	1.0	ZJUKTBDSGOFHSH-KWGHVAAJSA-N	direct	637267593	3193.0	11.9913998282	0.01	12.0184346164	0.314772931046	2.01	0.13128053679
56974293	637267593	6072.0	6.0092173082	0.629545862092	VNPWVMVYUSNFAW-KWGHVAAJSA-N	1.0	ZJUKTBDSGOFHSH-KWGHVAAJSA-N	direct	637267593	3770.0	11.9913998282	0.01	12.0184346164	0.314772931046	2.01	0.13128053679
56974294	637267593	6072.0	6.0092173082	0.629545862092	VNPWVMVYUSNFAW-KWGHVAAJSA-N	1.0	ZJUKTBDSGOFHSH-KWGHVAAJSA-N	direct	637267593	5087.0	11.9913998282	0.01	12.0184346164	0.314772931046	2.01	0.13128053679
42170010	637270177	5186.0	5.87614835903	0.629545862092	VNPWVMVYUSNFAW-KWGHVAAJSA-N	1.0	ZJUKTBDSGOFHSH-KWGHVAAJSA-N	direct	637270177	3444.0	8.23657200644	0.01	11.7522967181	0.314772931046	2.01	0.130547648812
23504208	637265696	12914.0	5.78515615195	0.629545862092	VNPWVMVYUSNFAW-KWGHVAAJSA-N	1.0	ZJUKTBDSGOFHSH-WFMPWKQPSA-N	direct	637265696	15131.0	35.4788619163	0.01	11.5703123039	0.314772931046	2.01	0.130039304459
23504209	637265696	13200.0	5.78515615195	0.629545862092	VNPWVMVYUSNFAW-KWGHVAAJSA-N	1.0	ZJUKTBDSGOFHSH-WFMPWKQPSA-N	direct	637265696	15131.0	35.4788619163	0.01	11.5703123039	0.314772931046	2.01	0.130039304459
23504210	637265696	14254.0	5.78515615195	0.629545862092	VNPWVMVYUSNFAW-KWGHVAAJSA-N	1.0	ZJUKTBDSGOFHSH-WFMPWKQPSA-N	direct	637265696	15131.0	35.4788619163	0.01	11.5703123039	0.314772931046	2.01	0.130039304459
23504214	637265696	15862.0	5.78515615195	0.629545862092	VNPWVMVYUSNFAW-KWGHVAAJSA-N	1.0	ZJUKTBDSGOFHSH-WFMPWKQPSA-N	direct	637265696	15131.0	35.4788619163	0.01	11.5703123039	0.314772931046	2.01	0.130039304459
56735518	637269369	718.0	5.68613277963	0.629545862092	VNPWVMVYUSNFAW-KWGHVAAJSA-N	1.0	ZJUKTBDSGOFHSH-KWGHVAAJSA-N	direct	637269369	503.0	9.72353819583	0.01	11.3722655593	0.314772931046	2.01	0.129479232281
56735519	637269369	718.0	5.68613277963	0.629545862092	VNPWVMVYUSNFAW-KWGHVAAJSA-N	1.0	ZJUKTBDSGOFHSH-KWGHVAAJSA-N	direct	637269369	1059.0	9.72353819583	0.01	11.3722655593	0.314772931046	2.01	0.129479232281
56735520	637269369	718.0	5.68613277963	0.629545862092	VNPWVMVYUSNFAW-KWGHVAAJSA-N	1.0	ZJUKTBDSGOFHSH-KWGHVAAJSA-N	direct	637269369	2989.0	9.72353819583	0.01	11.3722655593	0.314772931046	2.01	0.129479232281
56735557	637269369	14123.0	5.68613277963	0.629545862092	VNPWVMVYUSNFAW-KWGHVAAJSA-N	1.0	ZJUKTBDSGOFHSH-WFMPWKQPSA-N	direct	637269369	503.0	9.72353819583	0.01	11.3722655593	0.314772931046	2.01	0.129479232281
56735558	637269369	14123.0	5.68613277963	0.629545862092	VNPWVMVYUSNFAW-KWGHVAAJSA-N	1.0	ZJUKTBDSGOFHSH-WFMPWKQPSA-N	direct	637269369	1059.0	9.72353819583	0.01	11.3722655593	0.314772931046	2.01	0.129479232281
56735559	637269369	14123.0	5.68613277963	0.629545862092	VNPWVMVYUSNFAW-KWGHVAAJSA-N	1.0	ZJUKTBDSGOFHSH-WFMPWKQPSA-N	direct	637269369	2989.0	9.72353819583	0.01	11.3722655593	0.314772931046	2.01	0.129479232281
57399856	637270309	3807.0	5.64589156085	0.629545862092	VNPWVMVYUSNFAW-KWGHVAAJSA-N	1.0	ZJUKTBDSGOFHSH-KWGHVAAJSA-N	direct	637270309	2800.0	200.0	0.01	11.2917831217	0.314772931046	2.01	0.129249538058
26406622	637271721	8191.0	5.57839607313	0.629545862092	VNPWVMVYUSNFAW-KWGHVAAJSA-N	1.0	ZJUKTBDSGOFHSH-WFMPWKQPSA-N	direct	637271721	10581.0	128.467245621	0.01	11.1567921463	0.314772931046	2.01	0.128861506135
41277013	637265963	6135.0	5.46470587996	0.629545862092	VNPWVMVYUSNFAW-KWGHVAAJSA-N	1.0	ZJUKTBDSGOFHSH-KWGHVAAJSA-N	direct	637265963	45.0	11.9065783148	0.01	10.9294117599	0.314772931046	2.01	0.12819986403
41277014	637265963	6135.0	5.46470587996	0.629545862092	VNPWVMVYUSNFAW-KWGHVAAJSA-N	1.0	ZJUKTBDSGOFHSH-KWGHVAAJSA-N	direct	637265963	1164.0	11.9065783148	0.01	10.9294117599	0.314772931046	2.01	0.12819986403
41277015	637265963	6135.0	5.46470587996	0.629545862092	VNPWVMVYUSNFAW-KWGHVAAJSA-N	1.0	ZJUKTBDSGOFHSH-KWGHVAAJSA-N	direct	637265963	1243.0	11.9065783148	0.01	10.9294117599	0.314772931046	2.01	0.12819986403
41277016	637265963	6135.0	5.46470587996	0.629545862092	VNPWVMVYUSNFAW-KWGHVAAJSA-N	1.0	ZJUKTBDSGOFHSH-KWGHVAAJSA-N	direct	637265963	1544.0	11.9065783148	0.01	10.9294117599	0.314772931046	2.01	0.12819986403
41277017	637265963	6135.0	5.46470587996	0.629545862092	VNPWVMVYUSNFAW-KWGHVAAJSA-N	1.0	ZJUKTBDSGOFHSH-KWGHVAAJSA-N	direct	637265963	2290.0	11.9065783148	0.01	10.9294117599	0.314772931046	2.01	0.12819986403
41277018	637265963	6135.0	5.46470587996	0.629545862092	VNPWVMVYUSNFAW-KWGHVAAJSA-N	1.0	ZJUKTBDSGOFHSH-KWGHVAAJSA-N	direct	637265963	2409.0	11.9065783148	0.01	10.9294117599	0.314772931046	2.01	0.12819986403
41277019	637265963	6135.0	5.46470587996	0.629545862092	VNPWVMVYUSNFAW-KWGHVAAJSA-N	1.0	ZJUKTBDSGOFHSH-KWGHVAAJSA-N	direct	637265963	2918.0	11.9065783148	0.01	10.9294117599	0.314772931046	2.01	0.12819986403
41277020	637265963	6135.0	5.46470587996	0.629545862092	VNPWVMVYUSNFAW-KWGHVAAJSA-N	1.0	ZJUKTBDSGOFHSH-KWGHVAAJSA-N	direct	637265963	3087.0	11.9065783148	0.01	10.9294117599	0.314772931046	2.01	0.12819986403
41277021	637265963	6135.0	5.46470587996	0.629545862092	VNPWVMVYUSNFAW-KWGHVAAJSA-N	1.0	ZJUKTBDSGOFHSH-KWGHVAAJSA-N	direct	637265963	3193.0	11.9065783148	0.01	10.9294117599	0.314772931046	2.01	0.12819986403
41277022	637265963	6135.0	5.46470587996	0.629545862092	VNPWVMVYUSNFAW-KWGHVAAJSA-N	1.0	ZJUKTBDSGOFHSH-KWGHVAAJSA-N	direct	637265963	3582.0	11.9065783148	0.01	10.9294117599	0.314772931046	2.01	0.12819986403
41277023	637265963	6135.0	5.46470587996	0.629545862092	VNPWVMVYUSNFAW-KWGHVAAJSA-N	1.0	ZJUKTBDSGOFHSH-KWGHVAAJSA-N	direct	637265963	3604.0	11.9065783148	0.01	10.9294117599	0.314772931046	2.01	0.12819986403
41277024	637265963	6135.0	5.46470587996	0.629545862092	VNPWVMVYUSNFAW-KWGHVAAJSA-N	1.0	ZJUKTBDSGOFHSH-KWGHVAAJSA-N	direct	637265963	3770.0	11.9065783148	0.01	10.9294117599	0.314772931046	2.01	0.12819986403
41277025	637265963	6135.0	5.46470587996	0.629545862092	VNPWVMVYUSNFAW-KWGHVAAJSA-N	1.0	ZJUKTBDSGOFHSH-KWGHVAAJSA-N	direct	637265963	3997.0	11.9065783148	0.01	10.9294117599	0.314772931046	2.01	0.12819986403
41277026	637265963	6135.0	5.46470587996	0.629545862092	VNPWVMVYUSNFAW-KWGHVAAJSA-N	1.0	ZJUKTBDSGOFHSH-KWGHVAAJSA-N	direct	637265963	5087.0	11.9065783148	0.01	10.9294117599	0.314772931046	2.01	0.12819986403
41277028	637265963	6135.0	5.46470587996	0.629545862092	VNPWVMVYUSNFAW-KWGHVAAJSA-N	1.0	ZJUKTBDSGOFHSH-KWGHVAAJSA-N	direct	637265963	3.0	11.8569851997	0.01	10.9294117599	0.314772931046	2.01	0.12819986403
41277029	637265963	6135.0	5.46470587996	0.629545862092	VNPWVMVYUSNFAW-KWGHVAAJSA-N	1.0	ZJUKTBDSGOFHSH-KWGHVAAJSA-N	direct	637265963	70.0	11.8569851997	0.01	10.9294117599	0.314772931046	2.01	0.12819986403
41277030	637265963	6135.0	5.46470587996	0.629545862092	VNPWVMVYUSNFAW-KWGHVAAJSA-N	1.0	ZJUKTBDSGOFHSH-KWGHVAAJSA-N	direct	637265963	3207.0	11.8569851997	0.01	10.9294117599	0.314772931046	2.01	0.12819986403
41277031	637265963	6135.0	5.46470587996	0.629545862092	VNPWVMVYUSNFAW-KWGHVAAJSA-N	1.0	ZJUKTBDSGOFHSH-KWGHVAAJSA-N	direct	637265963	4278.0	11.8569851997	0.01	10.9294117599	0.314772931046	2.01	0.12819986403
41277032	637265963	6135.0	5.46470587996	0.629545862092	VNPWVMVYUSNFAW-KWGHVAAJSA-N	1.0	ZJUKTBDSGOFHSH-KWGHVAAJSA-N	direct	637265963	4785.0	11.8569851997	0.01	10.9294117599	0.314772931046	2.01	0.12819986403
41277033	637265963	6135.0	5.46470587996	0.629545862092	VNPWVMVYUSNFAW-KWGHVAAJSA-N	1.0	ZJUKTBDSGOFHSH-KWGHVAAJSA-N	direct	637265963	4863.0	11.8569851997	0.01	10.9294117599	0.314772931046	2.01	0.12819986403
41277034	637265963	6135.0	5.46470587996	0.629545862092	VNPWVMVYUSNFAW-KWGHVAAJSA-N	1.0	ZJUKTBDSGOFHSH-KWGHVAAJSA-N	direct	637265963	4940.0	11.8569851997	0.01	10.9294117599	0.314772931046	2.01	0.12819986403
41277035	637265963	6135.0	5.46470587996	0.629545862092	VNPWVMVYUSNFAW-KWGHVAAJSA-N	1.0	ZJUKTBDSGOFHSH-KWGHVAAJSA-N	direct	637265963	5186.0	11.8569851997	0.01	10.9294117599	0.314772931046	2.01	0.12819986403
41277036	637265963	6135.0	5.46470587996	0.629545862092	VNPWVMVYUSNFAW-KWGHVAAJSA-N	1.0	ZJUKTBDSGOFHSH-KWGHVAAJSA-N	direct	637265963	5773.0	11.8569851997	0.01	10.9294117599	0.314772931046	2.01	0.12819986403
41277037	637265963	6135.0	5.46470587996	0.629545862092	VNPWVMVYUSNFAW-KWGHVAAJSA-N	1.0	ZJUKTBDSGOFHSH-KWGHVAAJSA-N	direct	637265963	6495.0	11.8569851997	0.01	10.9294117599	0.314772931046	2.01	0.12819986403
57468971	637270781	130.0	5.44855000203	0.629545862092	VNPWVMVYUSNFAW-KWGHVAAJSA-N	1.0	ZJUKTBDSGOFHSH-KWGHVAAJSA-N	direct	637270781	5131.0	16.6675615401	0.01	10.8971000041	0.314772931046	2.01	0.128105006155
57468972	637270781	130.0	5.44855000203	0.629545862092	VNPWVMVYUSNFAW-KWGHVAAJSA-N	1.0	ZJUKTBDSGOFHSH-KWGHVAAJSA-N	direct	637270781	45.0	15.4559319556	0.01	10.8971000041	0.314772931046	2.01	0.128105006155
57468973	637270781	130.0	5.44855000203	0.629545862092	VNPWVMVYUSNFAW-KWGHVAAJSA-N	1.0	ZJUKTBDSGOFHSH-KWGHVAAJSA-N	direct	637270781	1164.0	15.4559319556	0.01	10.8971000041	0.314772931046	2.01	0.128105006155
57468974	637270781	130.0	5.44855000203	0.629545862092	VNPWVMVYUSNFAW-KWGHVAAJSA-N	1.0	ZJUKTBDSGOFHSH-KWGHVAAJSA-N	direct	637270781	1243.0	15.4559319556	0.01	10.8971000041	0.314772931046	2.01	0.128105006155
57468975	637270781	130.0	5.44855000203	0.629545862092	VNPWVMVYUSNFAW-KWGHVAAJSA-N	1.0	ZJUKTBDSGOFHSH-KWGHVAAJSA-N	direct	637270781	1544.0	15.4559319556	0.01	10.8971000041	0.314772931046	2.01	0.128105006155
57468976	637270781	130.0	5.44855000203	0.629545862092	VNPWVMVYUSNFAW-KWGHVAAJSA-N	1.0	ZJUKTBDSGOFHSH-KWGHVAAJSA-N	direct	637270781	2290.0	15.4559319556	0.01	10.8971000041	0.314772931046	2.01	0.128105006155
57468977	637270781	130.0	5.44855000203	0.629545862092	VNPWVMVYUSNFAW-KWGHVAAJSA-N	1.0	ZJUKTBDSGOFHSH-KWGHVAAJSA-N	direct	637270781	2409.0	15.4559319556	0.01	10.8971000041	0.314772931046	2.01	0.128105006155
57468978	637270781	130.0	5.44855000203	0.629545862092	VNPWVMVYUSNFAW-KWGHVAAJSA-N	1.0	ZJUKTBDSGOFHSH-KWGHVAAJSA-N	direct	637270781	2918.0	15.4559319556	0.01	10.8971000041	0.314772931046	2.01	0.128105006155
57468979	637270781	130.0	5.44855000203	0.629545862092	VNPWVMVYUSNFAW-KWGHVAAJSA-N	1.0	ZJUKTBDSGOFHSH-KWGHVAAJSA-N	direct	637270781	3087.0	15.4559319556	0.01	10.8971000041	0.314772931046	2.01	0.128105006155
57468980	637270781	130.0	5.44855000203	0.629545862092	VNPWVMVYUSNFAW-KWGHVAAJSA-N	1.0	ZJUKTBDSGOFHSH-KWGHVAAJSA-N	direct	637270781	3193.0	15.4559319556	0.01	10.8971000041	0.314772931046	2.01	0.128105006155
57468981	637270781	130.0	5.44855000203	0.629545862092	VNPWVMVYUSNFAW-KWGHVAAJSA-N	1.0	ZJUKTBDSGOFHSH-KWGHVAAJSA-N	direct	637270781	3582.0	15.4559319556	0.01	10.8971000041	0.314772931046	2.01	0.128105006155
57468982	637270781	130.0	5.44855000203	0.629545862092	VNPWVMVYUSNFAW-KWGHVAAJSA-N	1.0	ZJUKTBDSGOFHSH-KWGHVAAJSA-N	direct	637270781	3604.0	15.4559319556	0.01	10.8971000041	0.314772931046	2.01	0.128105006155
57468983	637270781	130.0	5.44855000203	0.629545862092	VNPWVMVYUSNFAW-KWGHVAAJSA-N	1.0	ZJUKTBDSGOFHSH-KWGHVAAJSA-N	direct	637270781	3770.0	15.4559319556	0.01	10.8971000041	0.314772931046	2.01	0.128105006155
57468984	637270781	130.0	5.44855000203	0.629545862092	VNPWVMVYUSNFAW-KWGHVAAJSA-N	1.0	ZJUKTBDSGOFHSH-KWGHVAAJSA-N	direct	637270781	3997.0	15.4559319556	0.01	10.8971000041	0.314772931046	2.01	0.128105006155
57468985	637270781	130.0	5.44855000203	0.629545862092	VNPWVMVYUSNFAW-KWGHVAAJSA-N	1.0	ZJUKTBDSGOFHSH-KWGHVAAJSA-N	direct	637270781	5087.0	15.4559319556	0.01	10.8971000041	0.314772931046	2.01	0.128105006155
57468986	637270781	130.0	5.44855000203	0.629545862092	VNPWVMVYUSNFAW-KWGHVAAJSA-N	1.0	ZJUKTBDSGOFHSH-KWGHVAAJSA-N	direct	637270781	6135.0	15.4559319556	0.01	10.8971000041	0.314772931046	2.01	0.128105006155
57468987	637270781	426.0	5.44855000203	0.629545862092	VNPWVMVYUSNFAW-KWGHVAAJSA-N	1.0	ZJUKTBDSGOFHSH-KWGHVAAJSA-N	direct	637270781	5131.0	16.6675615401	0.01	10.8971000041	0.314772931046	2.01	0.128105006155
57468988	637270781	426.0	5.44855000203	0.629545862092	VNPWVMVYUSNFAW-KWGHVAAJSA-N	1.0	ZJUKTBDSGOFHSH-KWGHVAAJSA-N	direct	637270781	45.0	15.4559319556	0.01	10.8971000041	0.314772931046	2.01	0.128105006155
57468989	637270781	426.0	5.44855000203	0.629545862092	VNPWVMVYUSNFAW-KWGHVAAJSA-N	1.0	ZJUKTBDSGOFHSH-KWGHVAAJSA-N	direct	637270781	1164.0	15.4559319556	0.01	10.8971000041	0.314772931046	2.01	0.128105006155
57468990	637270781	426.0	5.44855000203	0.629545862092	VNPWVMVYUSNFAW-KWGHVAAJSA-N	1.0	ZJUKTBDSGOFHSH-KWGHVAAJSA-N	direct	637270781	1243.0	15.4559319556	0.01	10.8971000041	0.314772931046	2.01	0.128105006155
57468991	637270781	426.0	5.44855000203	0.629545862092	VNPWVMVYUSNFAW-KWGHVAAJSA-N	1.0	ZJUKTBDSGOFHSH-KWGHVAAJSA-N	direct	637270781	1544.0	15.4559319556	0.01	10.8971000041	0.314772931046	2.01	0.128105006155
57468992	637270781	426.0	5.44855000203	0.629545862092	VNPWVMVYUSNFAW-KWGHVAAJSA-N	1.0	ZJUKTBDSGOFHSH-KWGHVAAJSA-N	direct	637270781	2290.0	15.4559319556	0.01	10.8971000041	0.314772931046	2.01	0.128105006155
57468993	637270781	426.0	5.44855000203	0.629545862092	VNPWVMVYUSNFAW-KWGHVAAJSA-N	1.0	ZJUKTBDSGOFHSH-KWGHVAAJSA-N	direct	637270781	2409.0	15.4559319556	0.01	10.8971000041	0.314772931046	2.01	0.128105006155
57468994	637270781	426.0	5.44855000203	0.629545862092	VNPWVMVYUSNFAW-KWGHVAAJSA-N	1.0	ZJUKTBDSGOFHSH-KWGHVAAJSA-N	direct	637270781	2918.0	15.4559319556	0.01	10.8971000041	0.314772931046	2.01	0.128105006155
57468995	637270781	426.0	5.44855000203	0.629545862092	VNPWVMVYUSNFAW-KWGHVAAJSA-N	1.0	ZJUKTBDSGOFHSH-KWGHVAAJSA-N	direct	637270781	3087.0	15.4559319556	0.01	10.8971000041	0.314772931046	2.01	0.128105006155
57468996	637270781	426.0	5.44855000203	0.629545862092	VNPWVMVYUSNFAW-KWGHVAAJSA-N	1.0	ZJUKTBDSGOFHSH-KWGHVAAJSA-N	direct	637270781	3193.0	15.4559319556	0.01	10.8971000041	0.314772931046	2.01	0.128105006155
57468997	637270781	426.0	5.44855000203	0.629545862092	VNPWVMVYUSNFAW-KWGHVAAJSA-N	1.0	ZJUKTBDSGOFHSH-KWGHVAAJSA-N	direct	637270781	3582.0	15.4559319556	0.01	10.8971000041	0.314772931046	2.01	0.128105006155
57468998	637270781	426.0	5.44855000203	0.629545862092	VNPWVMVYUSNFAW-KWGHVAAJSA-N	1.0	ZJUKTBDSGOFHSH-KWGHVAAJSA-N	direct	637270781	3604.0	15.4559319556	0.01	10.8971000041	0.314772931046	2.01	0.128105006155
57468999	637270781	426.0	5.44855000203	0.629545862092	VNPWVMVYUSNFAW-KWGHVAAJSA-N	1.0	ZJUKTBDSGOFHSH-KWGHVAAJSA-N	direct	637270781	3770.0	15.4559319556	0.01	10.8971000041	0.314772931046	2.01	0.128105006155
57469000	637270781	426.0	5.44855000203	0.629545862092	VNPWVMVYUSNFAW-KWGHVAAJSA-N	1.0	ZJUKTBDSGOFHSH-KWGHVAAJSA-N	direct	637270781	3997.0	15.4559319556	0.01	10.8971000041	0.314772931046	2.01	0.128105006155
57469001	637270781	426.0	5.44855000203	0.629545862092	VNPWVMVYUSNFAW-KWGHVAAJSA-N	1.0	ZJUKTBDSGOFHSH-KWGHVAAJSA-N	direct	637270781	5087.0	15.4559319556	0.01	10.8971000041	0.314772931046	2.01	0.128105006155
57469002	637270781	426.0	5.44855000203	0.629545862092	VNPWVMVYUSNFAW-KWGHVAAJSA-N	1.0	ZJUKTBDSGOFHSH-KWGHVAAJSA-N	direct	637270781	6135.0	15.4559319556	0.01	10.8971000041	0.314772931046	2.01	0.128105006155
57469083	637270781	894.0	5.44855000203	0.629545862092	VNPWVMVYUSNFAW-KWGHVAAJSA-N	1.0	ZJUKTBDSGOFHSH-KWGHVAAJSA-N	direct	637270781	5131.0	16.6675615401	0.01	10.8971000041	0.314772931046	2.01	0.128105006155
57469084	637270781	894.0	5.44855000203	0.629545862092	VNPWVMVYUSNFAW-KWGHVAAJSA-N	1.0	ZJUKTBDSGOFHSH-KWGHVAAJSA-N	direct	637270781	45.0	15.4559319556	0.01	10.8971000041	0.314772931046	2.01	0.128105006155
57469085	637270781	894.0	5.44855000203	0.629545862092	VNPWVMVYUSNFAW-KWGHVAAJSA-N	1.0	ZJUKTBDSGOFHSH-KWGHVAAJSA-N	direct	637270781	1164.0	15.4559319556	0.01	10.8971000041	0.314772931046	2.01	0.128105006155
57469086	637270781	894.0	5.44855000203	0.629545862092	VNPWVMVYUSNFAW-KWGHVAAJSA-N	1.0	ZJUKTBDSGOFHSH-KWGHVAAJSA-N	direct	637270781	1243.0	15.4559319556	0.01	10.8971000041	0.314772931046	2.01	0.128105006155
57469087	637270781	894.0	5.44855000203	0.629545862092	VNPWVMVYUSNFAW-KWGHVAAJSA-N	1.0	ZJUKTBDSGOFHSH-KWGHVAAJSA-N	direct	637270781	1544.0	15.4559319556	0.01	10.8971000041	0.314772931046	2.01	0.128105006155
57469088	637270781	894.0	5.44855000203	0.629545862092	VNPWVMVYUSNFAW-KWGHVAAJSA-N	1.0	ZJUKTBDSGOFHSH-KWGHVAAJSA-N	direct	637270781	2290.0	15.4559319556	0.01	10.8971000041	0.314772931046	2.01	0.128105006155
57469089	637270781	894.0	5.44855000203	0.629545862092	VNPWVMVYUSNFAW-KWGHVAAJSA-N	1.0	ZJUKTBDSGOFHSH-KWGHVAAJSA-N	direct	637270781	2409.0	15.4559319556	0.01	10.8971000041	0.314772931046	2.01	0.128105006155
57469090	637270781	894.0	5.44855000203	0.629545862092	VNPWVMVYUSNFAW-KWGHVAAJSA-N	1.0	ZJUKTBDSGOFHSH-KWGHVAAJSA-N	direct	637270781	2918.0	15.4559319556	0.01	10.8971000041	0.314772931046	2.01	0.128105006155
57469091	637270781	894.0	5.44855000203	0.629545862092	VNPWVMVYUSNFAW-KWGHVAAJSA-N	1.0	ZJUKTBDSGOFHSH-KWGHVAAJSA-N	direct	637270781	3087.0	15.4559319556	0.01	10.8971000041	0.314772931046	2.01	0.128105006155
57469092	637270781	894.0	5.44855000203	0.629545862092	VNPWVMVYUSNFAW-KWGHVAAJSA-N	1.0	ZJUKTBDSGOFHSH-KWGHVAAJSA-N	direct	637270781	3193.0	15.4559319556	0.01	10.8971000041	0.314772931046	2.01	0.128105006155
57469093	637270781	894.0	5.44855000203	0.629545862092	VNPWVMVYUSNFAW-KWGHVAAJSA-N	1.0	ZJUKTBDSGOFHSH-KWGHVAAJSA-N	direct	637270781	3582.0	15.4559319556	0.01	10.8971000041	0.314772931046	2.01	0.128105006155
57469094	637270781	894.0	5.44855000203	0.629545862092	VNPWVMVYUSNFAW-KWGHVAAJSA-N	1.0	ZJUKTBDSGOFHSH-KWGHVAAJSA-N	direct	637270781	3604.0	15.4559319556	0.01	10.8971000041	0.314772931046	2.01	0.128105006155
57469095	637270781	894.0	5.44855000203	0.629545862092	VNPWVMVYUSNFAW-KWGHVAAJSA-N	1.0	ZJUKTBDSGOFHSH-KWGHVAAJSA-N	direct	637270781	3770.0	15.4559319556	0.01	10.8971000041	0.314772931046	2.01	0.128105006155
57469096	637270781	894.0	5.44855000203	0.629545862092	VNPWVMVYUSNFAW-KWGHVAAJSA-N	1.0	ZJUKTBDSGOFHSH-KWGHVAAJSA-N	direct	637270781	3997.0	15.4559319556	0.01	10.8971000041	0.314772931046	2.01	0.128105006155
57469097	637270781	894.0	5.44855000203	0.629545862092	VNPWVMVYUSNFAW-KWGHVAAJSA-N	1.0	ZJUKTBDSGOFHSH-KWGHVAAJSA-N	direct	637270781	5087.0	15.4559319556	0.01	10.8971000041	0.314772931046	2.01	0.128105006155
57469098	637270781	894.0	5.44855000203	0.629545862092	VNPWVMVYUSNFAW-KWGHVAAJSA-N	1.0	ZJUKTBDSGOFHSH-KWGHVAAJSA-N	direct	637270781	6135.0	15.4559319556	0.01	10.8971000041	0.314772931046	2.01	0.128105006155
57469099	637270781	988.0	5.44855000203	0.629545862092	VNPWVMVYUSNFAW-KWGHVAAJSA-N	1.0	ZJUKTBDSGOFHSH-KWGHVAAJSA-N	direct	637270781	5131.0	16.6675615401	0.01	10.8971000041	0.314772931046	2.01	0.128105006155
57469100	637270781	988.0	5.44855000203	0.629545862092	VNPWVMVYUSNFAW-KWGHVAAJSA-N	1.0	ZJUKTBDSGOFHSH-KWGHVAAJSA-N	direct	637270781	45.0	15.4559319556	0.01	10.8971000041	0.314772931046	2.01	0.128105006155
57469101	637270781	988.0	5.44855000203	0.629545862092	VNPWVMVYUSNFAW-KWGHVAAJSA-N	1.0	ZJUKTBDSGOFHSH-KWGHVAAJSA-N	direct	637270781	1164.0	15.4559319556	0.01	10.8971000041	0.314772931046	2.01	0.128105006155
57469102	637270781	988.0	5.44855000203	0.629545862092	VNPWVMVYUSNFAW-KWGHVAAJSA-N	1.0	ZJUKTBDSGOFHSH-KWGHVAAJSA-N	direct	637270781	1243.0	15.4559319556	0.01	10.8971000041	0.314772931046	2.01	0.128105006155
57469103	637270781	988.0	5.44855000203	0.629545862092	VNPWVMVYUSNFAW-KWGHVAAJSA-N	1.0	ZJUKTBDSGOFHSH-KWGHVAAJSA-N	direct	637270781	1544.0	15.4559319556	0.01	10.8971000041	0.314772931046	2.01	0.128105006155
57469104	637270781	988.0	5.44855000203	0.629545862092	VNPWVMVYUSNFAW-KWGHVAAJSA-N	1.0	ZJUKTBDSGOFHSH-KWGHVAAJSA-N	direct	637270781	2290.0	15.4559319556	0.01	10.8971000041	0.314772931046	2.01	0.128105006155
57469105	637270781	988.0	5.44855000203	0.629545862092	VNPWVMVYUSNFAW-KWGHVAAJSA-N	1.0	ZJUKTBDSGOFHSH-KWGHVAAJSA-N	direct	637270781	2409.0	15.4559319556	0.01	10.8971000041	0.314772931046	2.01	0.128105006155
57469106	637270781	988.0	5.44855000203	0.629545862092	VNPWVMVYUSNFAW-KWGHVAAJSA-N	1.0	ZJUKTBDSGOFHSH-KWGHVAAJSA-N	direct	637270781	2918.0	15.4559319556	0.01	10.8971000041	0.314772931046	2.01	0.128105006155
57469107	637270781	988.0	5.44855000203	0.629545862092	VNPWVMVYUSNFAW-KWGHVAAJSA-N	1.0	ZJUKTBDSGOFHSH-KWGHVAAJSA-N	direct	637270781	3087.0	15.4559319556	0.01	10.8971000041	0.314772931046	2.01	0.128105006155
57469108	637270781	988.0	5.44855000203	0.629545862092	VNPWVMVYUSNFAW-KWGHVAAJSA-N	1.0	ZJUKTBDSGOFHSH-KWGHVAAJSA-N	direct	637270781	3193.0	15.4559319556	0.01	10.8971000041	0.314772931046	2.01	0.128105006155
57469109	637270781	988.0	5.44855000203	0.629545862092	VNPWVMVYUSNFAW-KWGHVAAJSA-N	1.0	ZJUKTBDSGOFHSH-KWGHVAAJSA-N	direct	637270781	3582.0	15.4559319556	0.01	10.8971000041	0.314772931046	2.01	0.128105006155
57469110	637270781	988.0	5.44855000203	0.629545862092	VNPWVMVYUSNFAW-KWGHVAAJSA-N	1.0	ZJUKTBDSGOFHSH-KWGHVAAJSA-N	direct	637270781	3604.0	15.4559319556	0.01	10.8971000041	0.314772931046	2.01	0.128105006155
57469111	637270781	988.0	5.44855000203	0.629545862092	VNPWVMVYUSNFAW-KWGHVAAJSA-N	1.0	ZJUKTBDSGOFHSH-KWGHVAAJSA-N	direct	637270781	3770.0	15.4559319556	0.01	10.8971000041	0.314772931046	2.01	0.128105006155
57469112	637270781	988.0	5.44855000203	0.629545862092	VNPWVMVYUSNFAW-KWGHVAAJSA-N	1.0	ZJUKTBDSGOFHSH-KWGHVAAJSA-N	direct	637270781	3997.0	15.4559319556	0.01	10.8971000041	0.314772931046	2.01	0.128105006155
57469113	637270781	988.0	5.44855000203	0.629545862092	VNPWVMVYUSNFAW-KWGHVAAJSA-N	1.0	ZJUKTBDSGOFHSH-KWGHVAAJSA-N	direct	637270781	5087.0	15.4559319556	0.01	10.8971000041	0.314772931046	2.01	0.128105006155
57469114	637270781	988.0	5.44855000203	0.629545862092	VNPWVMVYUSNFAW-KWGHVAAJSA-N	1.0	ZJUKTBDSGOFHSH-KWGHVAAJSA-N	direct	637270781	6135.0	15.4559319556	0.01	10.8971000041	0.314772931046	2.01	0.128105006155
57469195	637270781	4349.0	5.44855000203	0.629545862092	VNPWVMVYUSNFAW-KWGHVAAJSA-N	1.0	ZJUKTBDSGOFHSH-KWGHVAAJSA-N	direct	637270781	5131.0	16.6675615401	0.01	10.8971000041	0.314772931046	2.01	0.128105006155
57469196	637270781	4349.0	5.44855000203	0.629545862092	VNPWVMVYUSNFAW-KWGHVAAJSA-N	1.0	ZJUKTBDSGOFHSH-KWGHVAAJSA-N	direct	637270781	45.0	15.4559319556	0.01	10.8971000041	0.314772931046	2.01	0.128105006155
57469197	637270781	4349.0	5.44855000203	0.629545862092	VNPWVMVYUSNFAW-KWGHVAAJSA-N	1.0	ZJUKTBDSGOFHSH-KWGHVAAJSA-N	direct	637270781	1164.0	15.4559319556	0.01	10.8971000041	0.314772931046	2.01	0.128105006155
57469198	637270781	4349.0	5.44855000203	0.629545862092	VNPWVMVYUSNFAW-KWGHVAAJSA-N	1.0	ZJUKTBDSGOFHSH-KWGHVAAJSA-N	direct	637270781	1243.0	15.4559319556	0.01	10.8971000041	0.314772931046	2.01	0.128105006155
57469199	637270781	4349.0	5.44855000203	0.629545862092	VNPWVMVYUSNFAW-KWGHVAAJSA-N	1.0	ZJUKTBDSGOFHSH-KWGHVAAJSA-N	direct	637270781	1544.0	15.4559319556	0.01	10.8971000041	0.314772931046	2.01	0.128105006155
57469200	637270781	4349.0	5.44855000203	0.629545862092	VNPWVMVYUSNFAW-KWGHVAAJSA-N	1.0	ZJUKTBDSGOFHSH-KWGHVAAJSA-N	direct	637270781	2290.0	15.4559319556	0.01	10.8971000041	0.314772931046	2.01	0.128105006155
57469201	637270781	4349.0	5.44855000203	0.629545862092	VNPWVMVYUSNFAW-KWGHVAAJSA-N	1.0	ZJUKTBDSGOFHSH-KWGHVAAJSA-N	direct	637270781	2409.0	15.4559319556	0.01	10.8971000041	0.314772931046	2.01	0.128105006155
57469202	637270781	4349.0	5.44855000203	0.629545862092	VNPWVMVYUSNFAW-KWGHVAAJSA-N	1.0	ZJUKTBDSGOFHSH-KWGHVAAJSA-N	direct	637270781	2918.0	15.4559319556	0.01	10.8971000041	0.314772931046	2.01	0.128105006155
57469203	637270781	4349.0	5.44855000203	0.629545862092	VNPWVMVYUSNFAW-KWGHVAAJSA-N	1.0	ZJUKTBDSGOFHSH-KWGHVAAJSA-N	direct	637270781	3087.0	15.4559319556	0.01	10.8971000041	0.314772931046	2.01	0.128105006155
57469204	637270781	4349.0	5.44855000203	0.629545862092	VNPWVMVYUSNFAW-KWGHVAAJSA-N	1.0	ZJUKTBDSGOFHSH-KWGHVAAJSA-N	direct	637270781	3193.0	15.4559319556	0.01	10.8971000041	0.314772931046	2.01	0.128105006155
57469205	637270781	4349.0	5.44855000203	0.629545862092	VNPWVMVYUSNFAW-KWGHVAAJSA-N	1.0	ZJUKTBDSGOFHSH-KWGHVAAJSA-N	direct	637270781	3582.0	15.4559319556	0.01	10.8971000041	0.314772931046	2.01	0.128105006155
57469206	637270781	4349.0	5.44855000203	0.629545862092	VNPWVMVYUSNFAW-KWGHVAAJSA-N	1.0	ZJUKTBDSGOFHSH-KWGHVAAJSA-N	direct	637270781	3604.0	15.4559319556	0.01	10.8971000041	0.314772931046	2.01	0.128105006155
57469207	637270781	4349.0	5.44855000203	0.629545862092	VNPWVMVYUSNFAW-KWGHVAAJSA-N	1.0	ZJUKTBDSGOFHSH-KWGHVAAJSA-N	direct	637270781	3770.0	15.4559319556	0.01	10.8971000041	0.314772931046	2.01	0.128105006155
57469208	637270781	4349.0	5.44855000203	0.629545862092	VNPWVMVYUSNFAW-KWGHVAAJSA-N	1.0	ZJUKTBDSGOFHSH-KWGHVAAJSA-N	direct	637270781	3997.0	15.4559319556	0.01	10.8971000041	0.314772931046	2.01	0.128105006155
57469209	637270781	4349.0	5.44855000203	0.629545862092	VNPWVMVYUSNFAW-KWGHVAAJSA-N	1.0	ZJUKTBDSGOFHSH-KWGHVAAJSA-N	direct	637270781	5087.0	15.4559319556	0.01	10.8971000041	0.314772931046	2.01	0.128105006155
57469210	637270781	4349.0	5.44855000203	0.629545862092	VNPWVMVYUSNFAW-KWGHVAAJSA-N	1.0	ZJUKTBDSGOFHSH-KWGHVAAJSA-N	direct	637270781	6135.0	15.4559319556	0.01	10.8971000041	0.314772931046	2.01	0.128105006155
57469307	637270781	5068.0	5.44855000203	0.629545862092	VNPWVMVYUSNFAW-KWGHVAAJSA-N	1.0	ZJUKTBDSGOFHSH-KWGHVAAJSA-N	direct	637270781	5131.0	16.6675615401	0.01	10.8971000041	0.314772931046	2.01	0.128105006155
57469308	637270781	5068.0	5.44855000203	0.629545862092	VNPWVMVYUSNFAW-KWGHVAAJSA-N	1.0	ZJUKTBDSGOFHSH-KWGHVAAJSA-N	direct	637270781	45.0	15.4559319556	0.01	10.8971000041	0.314772931046	2.01	0.128105006155
57469309	637270781	5068.0	5.44855000203	0.629545862092	VNPWVMVYUSNFAW-KWGHVAAJSA-N	1.0	ZJUKTBDSGOFHSH-KWGHVAAJSA-N	direct	637270781	1164.0	15.4559319556	0.01	10.8971000041	0.314772931046	2.01	0.128105006155
57469310	637270781	5068.0	5.44855000203	0.629545862092	VNPWVMVYUSNFAW-KWGHVAAJSA-N	1.0	ZJUKTBDSGOFHSH-KWGHVAAJSA-N	direct	637270781	1243.0	15.4559319556	0.01	10.8971000041	0.314772931046	2.01	0.128105006155
57469311	637270781	5068.0	5.44855000203	0.629545862092	VNPWVMVYUSNFAW-KWGHVAAJSA-N	1.0	ZJUKTBDSGOFHSH-KWGHVAAJSA-N	direct	637270781	1544.0	15.4559319556	0.01	10.8971000041	0.314772931046	2.01	0.128105006155
57469312	637270781	5068.0	5.44855000203	0.629545862092	VNPWVMVYUSNFAW-KWGHVAAJSA-N	1.0	ZJUKTBDSGOFHSH-KWGHVAAJSA-N	direct	637270781	2290.0	15.4559319556	0.01	10.8971000041	0.314772931046	2.01	0.128105006155
57469313	637270781	5068.0	5.44855000203	0.629545862092	VNPWVMVYUSNFAW-KWGHVAAJSA-N	1.0	ZJUKTBDSGOFHSH-KWGHVAAJSA-N	direct	637270781	2409.0	15.4559319556	0.01	10.8971000041	0.314772931046	2.01	0.128105006155
57469314	637270781	5068.0	5.44855000203	0.629545862092	VNPWVMVYUSNFAW-KWGHVAAJSA-N	1.0	ZJUKTBDSGOFHSH-KWGHVAAJSA-N	direct	637270781	2918.0	15.4559319556	0.01	10.8971000041	0.314772931046	2.01	0.128105006155
57469315	637270781	5068.0	5.44855000203	0.629545862092	VNPWVMVYUSNFAW-KWGHVAAJSA-N	1.0	ZJUKTBDSGOFHSH-KWGHVAAJSA-N	direct	637270781	3087.0	15.4559319556	0.01	10.8971000041	0.314772931046	2.01	0.128105006155
57469316	637270781	5068.0	5.44855000203	0.629545862092	VNPWVMVYUSNFAW-KWGHVAAJSA-N	1.0	ZJUKTBDSGOFHSH-KWGHVAAJSA-N	direct	637270781	3193.0	15.4559319556	0.01	10.8971000041	0.314772931046	2.01	0.128105006155
57469317	637270781	5068.0	5.44855000203	0.629545862092	VNPWVMVYUSNFAW-KWGHVAAJSA-N	1.0	ZJUKTBDSGOFHSH-KWGHVAAJSA-N	direct	637270781	3582.0	15.4559319556	0.01	10.8971000041	0.314772931046	2.01	0.128105006155
57469318	637270781	5068.0	5.44855000203	0.629545862092	VNPWVMVYUSNFAW-KWGHVAAJSA-N	1.0	ZJUKTBDSGOFHSH-KWGHVAAJSA-N	direct	637270781	3604.0	15.4559319556	0.01	10.8971000041	0.314772931046	2.01	0.128105006155
57469319	637270781	5068.0	5.44855000203	0.629545862092	VNPWVMVYUSNFAW-KWGHVAAJSA-N	1.0	ZJUKTBDSGOFHSH-KWGHVAAJSA-N	direct	637270781	3770.0	15.4559319556	0.01	10.8971000041	0.314772931046	2.01	0.128105006155
57469320	637270781	5068.0	5.44855000203	0.629545862092	VNPWVMVYUSNFAW-KWGHVAAJSA-N	1.0	ZJUKTBDSGOFHSH-KWGHVAAJSA-N	direct	637270781	3997.0	15.4559319556	0.01	10.8971000041	0.314772931046	2.01	0.128105006155
57469321	637270781	5068.0	5.44855000203	0.629545862092	VNPWVMVYUSNFAW-KWGHVAAJSA-N	1.0	ZJUKTBDSGOFHSH-KWGHVAAJSA-N	direct	637270781	5087.0	15.4559319556	0.01	10.8971000041	0.314772931046	2.01	0.128105006155
57469322	637270781	5068.0	5.44855000203	0.629545862092	VNPWVMVYUSNFAW-KWGHVAAJSA-N	1.0	ZJUKTBDSGOFHSH-KWGHVAAJSA-N	direct	637270781	6135.0	15.4559319556	0.01	10.8971000041	0.314772931046	2.01	0.128105006155
56735551	637269369	14007.0	5.41228903498	0.629545862092	VNPWVMVYUSNFAW-KWGHVAAJSA-N	1.0	ZJUKTBDSGOFHSH-WFMPWKQPSA-N	direct	637269369	503.0	9.72353819583	0.01	10.82457807	0.314772931046	2.01	0.127891332352
56735552	637269369	14007.0	5.41228903498	0.629545862092	VNPWVMVYUSNFAW-KWGHVAAJSA-N	1.0	ZJUKTBDSGOFHSH-WFMPWKQPSA-N	direct	637269369	1059.0	9.72353819583	0.01	10.82457807	0.314772931046	2.01	0.127891332352
56735553	637269369	14007.0	5.41228903498	0.629545862092	VNPWVMVYUSNFAW-KWGHVAAJSA-N	1.0	ZJUKTBDSGOFHSH-WFMPWKQPSA-N	direct	637269369	2989.0	9.72353819583	0.01	10.82457807	0.314772931046	2.01	0.127891332352
41291044	637268507	6135.0	5.39469495386	0.629545862092	VNPWVMVYUSNFAW-KWGHVAAJSA-N	1.0	ZJUKTBDSGOFHSH-KWGHVAAJSA-N	direct	637268507	15351.0	43.0888423913	0.01	10.7893899077	0.314772931046	2.01	0.127787269234
41450758	637267381	4069.0	5.19382002602	0.629545862092	VNPWVMVYUSNFAW-KWGHVAAJSA-N	1.0	ZJUKTBDSGOFHSH-KWGHVAAJSA-N	direct	637267381	928.0	200.0	0.01	10.387640052	0.314772931046	2.01	0.12658072844
41450759	637267381	4069.0	5.19382002602	0.629545862092	VNPWVMVYUSNFAW-KWGHVAAJSA-N	1.0	ZJUKTBDSGOFHSH-KWGHVAAJSA-N	direct	637267381	5279.0	200.0	0.01	10.387640052	0.314772931046	2.01	0.12658072844
41450760	637267381	4069.0	5.19382002602	0.629545862092	VNPWVMVYUSNFAW-KWGHVAAJSA-N	1.0	ZJUKTBDSGOFHSH-KWGHVAAJSA-N	direct	637267381	6529.0	200.0	0.01	10.387640052	0.314772931046	2.01	0.12658072844
41450764	637267381	9775.0	5.19382002602	0.629545862092	VNPWVMVYUSNFAW-KWGHVAAJSA-N	1.0	ZJUKTBDSGOFHSH-WFMPWKQPSA-N	direct	637267381	928.0	200.0	0.01	10.387640052	0.314772931046	2.01	0.12658072844
41450765	637267381	9775.0	5.19382002602	0.629545862092	VNPWVMVYUSNFAW-KWGHVAAJSA-N	1.0	ZJUKTBDSGOFHSH-WFMPWKQPSA-N	direct	637267381	5279.0	200.0	0.01	10.387640052	0.314772931046	2.01	0.12658072844
41450766	637267381	9775.0	5.19382002602	0.629545862092	VNPWVMVYUSNFAW-KWGHVAAJSA-N	1.0	ZJUKTBDSGOFHSH-WFMPWKQPSA-N	direct	637267381	6529.0	200.0	0.01	10.387640052	0.314772931046	2.01	0.12658072844
26406630	637271721	8929.0	5.15614457738	0.629545862092	VNPWVMVYUSNFAW-KWGHVAAJSA-N	1.0	ZJUKTBDSGOFHSH-WFMPWKQPSA-N	direct	637271721	10581.0	128.467245621	0.01	10.3122891548	0.314772931046	2.01	0.126350550386
26406635	637271721	9309.0	5.15614457738	0.629545862092	VNPWVMVYUSNFAW-KWGHVAAJSA-N	1.0	ZJUKTBDSGOFHSH-WFMPWKQPSA-N	direct	637271721	10581.0	128.467245621	0.01	10.3122891548	0.314772931046	2.01	0.126350550386
26406640	637271721	9678.0	5.15614457738	0.629545862092	VNPWVMVYUSNFAW-KWGHVAAJSA-N	1.0	ZJUKTBDSGOFHSH-WFMPWKQPSA-N	direct	637271721	10581.0	128.467245621	0.01	10.3122891548	0.314772931046	2.01	0.126350550386
56735516	637269369	503.0	5.1402614338	0.629545862092	VNPWVMVYUSNFAW-KWGHVAAJSA-N	1.0	ZJUKTBDSGOFHSH-KWGHVAAJSA-N	direct	637269369	1059.0	9.72353819583	0.01	10.2805228676	0.314772931046	2.01	0.126253134269
56735517	637269369	503.0	5.1402614338	0.629545862092	VNPWVMVYUSNFAW-KWGHVAAJSA-N	1.0	ZJUKTBDSGOFHSH-KWGHVAAJSA-N	direct	637269369	2989.0	9.72353819583	0.01	10.2805228676	0.314772931046	2.01	0.126253134269
56735524	637269369	1059.0	5.1402614338	0.629545862092	VNPWVMVYUSNFAW-KWGHVAAJSA-N	1.0	ZJUKTBDSGOFHSH-KWGHVAAJSA-N	direct	637269369	503.0	9.72353819583	0.01	10.2805228676	0.314772931046	2.01	0.126253134269
56735526	637269369	1059.0	5.1402614338	0.629545862092	VNPWVMVYUSNFAW-KWGHVAAJSA-N	1.0	ZJUKTBDSGOFHSH-KWGHVAAJSA-N	direct	637269369	2989.0	9.72353819583	0.01	10.2805228676	0.314772931046	2.01	0.126253134269
56735530	637269369	2989.0	5.1402614338	0.629545862092	VNPWVMVYUSNFAW-KWGHVAAJSA-N	1.0	ZJUKTBDSGOFHSH-KWGHVAAJSA-N	direct	637269369	503.0	9.72353819583	0.01	10.2805228676	0.314772931046	2.01	0.126253134269
56735531	637269369	2989.0	5.1402614338	0.629545862092	VNPWVMVYUSNFAW-KWGHVAAJSA-N	1.0	ZJUKTBDSGOFHSH-KWGHVAAJSA-N	direct	637269369	1059.0	9.72353819583	0.01	10.2805228676	0.314772931046	2.01	0.126253134269
56890748	637270034	14079.0	5.09963287134	0.629545862092	VNPWVMVYUSNFAW-KWGHVAAJSA-N	1.0	ZJUKTBDSGOFHSH-WFMPWKQPSA-N	direct	637270034	14414.0	41.2373214363	0.01	10.1992657427	0.314772931046	2.01	0.126002915595
56890751	637270034	15221.0	5.09963287134	0.629545862092	VNPWVMVYUSNFAW-KWGHVAAJSA-N	1.0	ZJUKTBDSGOFHSH-WFMPWKQPSA-N	direct	637270034	14414.0	41.2373214363	0.01	10.1992657427	0.314772931046	2.01	0.126002915595
56736862	637266233	503.0	5.0985416786	0.629545862092	VNPWVMVYUSNFAW-KWGHVAAJSA-N	1.0	ZJUKTBDSGOFHSH-KWGHVAAJSA-N	direct	637266233	1243.0	10.7594507517	0.01	10.1970833572	0.314772931046	2.01	0.125996174693
56736863	637266233	503.0	5.0985416786	0.629545862092	VNPWVMVYUSNFAW-KWGHVAAJSA-N	1.0	ZJUKTBDSGOFHSH-KWGHVAAJSA-N	direct	637266233	1544.0	10.7594507517	0.01	10.1970833572	0.314772931046	2.01	0.125996174693
56736864	637266233	503.0	5.0985416786	0.629545862092	VNPWVMVYUSNFAW-KWGHVAAJSA-N	1.0	ZJUKTBDSGOFHSH-KWGHVAAJSA-N	direct	637266233	2290.0	10.7594507517	0.01	10.1970833572	0.314772931046	2.01	0.125996174693
56736865	637266233	503.0	5.0985416786	0.629545862092	VNPWVMVYUSNFAW-KWGHVAAJSA-N	1.0	ZJUKTBDSGOFHSH-KWGHVAAJSA-N	direct	637266233	2409.0	10.7594507517	0.01	10.1970833572	0.314772931046	2.01	0.125996174693
56736866	637266233	503.0	5.0985416786	0.629545862092	VNPWVMVYUSNFAW-KWGHVAAJSA-N	1.0	ZJUKTBDSGOFHSH-KWGHVAAJSA-N	direct	637266233	2918.0	10.7594507517	0.01	10.1970833572	0.314772931046	2.01	0.125996174693
56736867	637266233	503.0	5.0985416786	0.629545862092	VNPWVMVYUSNFAW-KWGHVAAJSA-N	1.0	ZJUKTBDSGOFHSH-KWGHVAAJSA-N	direct	637266233	3087.0	10.7594507517	0.01	10.1970833572	0.314772931046	2.01	0.125996174693
56736868	637266233	503.0	5.0985416786	0.629545862092	VNPWVMVYUSNFAW-KWGHVAAJSA-N	1.0	ZJUKTBDSGOFHSH-KWGHVAAJSA-N	direct	637266233	3193.0	10.7594507517	0.01	10.1970833572	0.314772931046	2.01	0.125996174693
56736869	637266233	503.0	5.0985416786	0.629545862092	VNPWVMVYUSNFAW-KWGHVAAJSA-N	1.0	ZJUKTBDSGOFHSH-KWGHVAAJSA-N	direct	637266233	3770.0	10.7594507517	0.01	10.1970833572	0.314772931046	2.01	0.125996174693
56736870	637266233	503.0	5.0985416786	0.629545862092	VNPWVMVYUSNFAW-KWGHVAAJSA-N	1.0	ZJUKTBDSGOFHSH-KWGHVAAJSA-N	direct	637266233	5087.0	10.7594507517	0.01	10.1970833572	0.314772931046	2.01	0.125996174693
56736916	637266233	1059.0	5.0985416786	0.629545862092	VNPWVMVYUSNFAW-KWGHVAAJSA-N	1.0	ZJUKTBDSGOFHSH-KWGHVAAJSA-N	direct	637266233	1243.0	10.7594507517	0.01	10.1970833572	0.314772931046	2.01	0.125996174693
56736917	637266233	1059.0	5.0985416786	0.629545862092	VNPWVMVYUSNFAW-KWGHVAAJSA-N	1.0	ZJUKTBDSGOFHSH-KWGHVAAJSA-N	direct	637266233	1544.0	10.7594507517	0.01	10.1970833572	0.314772931046	2.01	0.125996174693
56736918	637266233	1059.0	5.0985416786	0.629545862092	VNPWVMVYUSNFAW-KWGHVAAJSA-N	1.0	ZJUKTBDSGOFHSH-KWGHVAAJSA-N	direct	637266233	2290.0	10.7594507517	0.01	10.1970833572	0.314772931046	2.01	0.125996174693
56736919	637266233	1059.0	5.0985416786	0.629545862092	VNPWVMVYUSNFAW-KWGHVAAJSA-N	1.0	ZJUKTBDSGOFHSH-KWGHVAAJSA-N	direct	637266233	2409.0	10.7594507517	0.01	10.1970833572	0.314772931046	2.01	0.125996174693
56736920	637266233	1059.0	5.0985416786	0.629545862092	VNPWVMVYUSNFAW-KWGHVAAJSA-N	1.0	ZJUKTBDSGOFHSH-KWGHVAAJSA-N	direct	637266233	2918.0	10.7594507517	0.01	10.1970833572	0.314772931046	2.01	0.125996174693
56736921	637266233	1059.0	5.0985416786	0.629545862092	VNPWVMVYUSNFAW-KWGHVAAJSA-N	1.0	ZJUKTBDSGOFHSH-KWGHVAAJSA-N	direct	637266233	3087.0	10.7594507517	0.01	10.1970833572	0.314772931046	2.01	0.125996174693
56736922	637266233	1059.0	5.0985416786	0.629545862092	VNPWVMVYUSNFAW-KWGHVAAJSA-N	1.0	ZJUKTBDSGOFHSH-KWGHVAAJSA-N	direct	637266233	3193.0	10.7594507517	0.01	10.1970833572	0.314772931046	2.01	0.125996174693
56736923	637266233	1059.0	5.0985416786	0.629545862092	VNPWVMVYUSNFAW-KWGHVAAJSA-N	1.0	ZJUKTBDSGOFHSH-KWGHVAAJSA-N	direct	637266233	3770.0	10.7594507517	0.01	10.1970833572	0.314772931046	2.01	0.125996174693
56736924	637266233	1059.0	5.0985416786	0.629545862092	VNPWVMVYUSNFAW-KWGHVAAJSA-N	1.0	ZJUKTBDSGOFHSH-KWGHVAAJSA-N	direct	637266233	5087.0	10.7594507517	0.01	10.1970833572	0.314772931046	2.01	0.125996174693
40783456	637265216	15272.0	5.02826040911	0.629545862092	VNPWVMVYUSNFAW-KWGHVAAJSA-N	1.0	ZJUKTBDSGOFHSH-WFMPWKQPSA-N	direct	637265216	3.0	13.4317982759	0.01	10.0565208182	0.314772931046	2.01	0.125559710818
40783457	637265216	15272.0	5.02826040911	0.629545862092	VNPWVMVYUSNFAW-KWGHVAAJSA-N	1.0	ZJUKTBDSGOFHSH-WFMPWKQPSA-N	direct	637265216	70.0	13.4317982759	0.01	10.0565208182	0.314772931046	2.01	0.125559710818
40783458	637265216	15272.0	5.02826040911	0.629545862092	VNPWVMVYUSNFAW-KWGHVAAJSA-N	1.0	ZJUKTBDSGOFHSH-WFMPWKQPSA-N	direct	637265216	3207.0	13.4317982759	0.01	10.0565208182	0.314772931046	2.01	0.125559710818
40783459	637265216	15272.0	5.02826040911	0.629545862092	VNPWVMVYUSNFAW-KWGHVAAJSA-N	1.0	ZJUKTBDSGOFHSH-WFMPWKQPSA-N	direct	637265216	4278.0	13.4317982759	0.01	10.0565208182	0.314772931046	2.01	0.125559710818
40783460	637265216	15272.0	5.02826040911	0.629545862092	VNPWVMVYUSNFAW-KWGHVAAJSA-N	1.0	ZJUKTBDSGOFHSH-WFMPWKQPSA-N	direct	637265216	4785.0	13.4317982759	0.01	10.0565208182	0.314772931046	2.01	0.125559710818
40783461	637265216	15272.0	5.02826040911	0.629545862092	VNPWVMVYUSNFAW-KWGHVAAJSA-N	1.0	ZJUKTBDSGOFHSH-WFMPWKQPSA-N	direct	637265216	4863.0	13.4317982759	0.01	10.0565208182	0.314772931046	2.01	0.125559710818
40783462	637265216	15272.0	5.02826040911	0.629545862092	VNPWVMVYUSNFAW-KWGHVAAJSA-N	1.0	ZJUKTBDSGOFHSH-WFMPWKQPSA-N	direct	637265216	4940.0	13.4317982759	0.01	10.0565208182	0.314772931046	2.01	0.125559710818
40783463	637265216	15272.0	5.02826040911	0.629545862092	VNPWVMVYUSNFAW-KWGHVAAJSA-N	1.0	ZJUKTBDSGOFHSH-WFMPWKQPSA-N	direct	637265216	5186.0	13.4317982759	0.01	10.0565208182	0.314772931046	2.01	0.125559710818
40783464	637265216	15272.0	5.02826040911	0.629545862092	VNPWVMVYUSNFAW-KWGHVAAJSA-N	1.0	ZJUKTBDSGOFHSH-WFMPWKQPSA-N	direct	637265216	5773.0	13.4317982759	0.01	10.0565208182	0.314772931046	2.01	0.125559710818
40783465	637265216	15272.0	5.02826040911	0.629545862092	VNPWVMVYUSNFAW-KWGHVAAJSA-N	1.0	ZJUKTBDSGOFHSH-WFMPWKQPSA-N	direct	637265216	6495.0	13.4317982759	0.01	10.0565208182	0.314772931046	2.01	0.125559710818
40783506	637265216	15272.0	5.02826040911	0.629545862092	VNPWVMVYUSNFAW-KWGHVAAJSA-N	1.0	ZJUKTBDSGOFHSH-WFMPWKQPSA-N	direct	637265216	7198.0	12.7258421507	0.01	10.0565208182	0.314772931046	2.01	0.125559710818
40783507	637265216	15272.0	5.02826040911	0.629545862092	VNPWVMVYUSNFAW-KWGHVAAJSA-N	1.0	ZJUKTBDSGOFHSH-WFMPWKQPSA-N	direct	637265216	11925.0	12.7258421507	0.01	10.0565208182	0.314772931046	2.01	0.125559710818
41251373	637268089	6135.0	6.78515615195	0.629545862092	VNPWVMVYUSNFAW-KWGHVAAJSA-N	1.0	ZJUKTBDSGOFHSH-KWGHVAAJSA-N	direct	637268089	12739.0	4.99567862622	0.01	9.99135725243	0.314772931046	2.01	0.125355816367
57480126	637266912	5186.0	4.9829666607	0.629545862092	VNPWVMVYUSNFAW-KWGHVAAJSA-N	1.0	ZJUKTBDSGOFHSH-KWGHVAAJSA-N	direct	637266912	14389.0	12.8386319978	0.01	9.9659333214	0.314772931046	2.01	0.125275995297
20683321	637269013	14181.0	4.97469413474	0.629545862092	VNPWVMVYUSNFAW-KWGHVAAJSA-N	1.0	ZJUKTBDSGOFHSH-WFMPWKQPSA-N	direct	637269013	2239.0	200.0	0.01	9.94938826947	0.314772931046	2.01	0.125223968321
20683322	637269013	16805.0	4.97469413474	0.629545862092	VNPWVMVYUSNFAW-KWGHVAAJSA-N	1.0	ZJUKTBDSGOFHSH-WFMPWKQPSA-N	direct	637269013	2239.0	200.0	0.01	9.94938826947	0.314772931046	2.01	0.125223968321
57497704	637264872	16256.0	4.95467702121	0.629545862092	VNPWVMVYUSNFAW-KWGHVAAJSA-N	1.0	ZJUKTBDSGOFHSH-WFMPWKQPSA-N	direct	637264872	1243.0	13.9430951487	0.01	9.90935404243	0.314772931046	2.01	0.125097809129
57497705	637264872	16256.0	4.95467702121	0.629545862092	VNPWVMVYUSNFAW-KWGHVAAJSA-N	1.0	ZJUKTBDSGOFHSH-WFMPWKQPSA-N	direct	637264872	1544.0	13.9430951487	0.01	9.90935404243	0.314772931046	2.01	0.125097809129
57497706	637264872	16256.0	4.95467702121	0.629545862092	VNPWVMVYUSNFAW-KWGHVAAJSA-N	1.0	ZJUKTBDSGOFHSH-WFMPWKQPSA-N	direct	637264872	2290.0	13.9430951487	0.01	9.90935404243	0.314772931046	2.01	0.125097809129
57497707	637264872	16256.0	4.95467702121	0.629545862092	VNPWVMVYUSNFAW-KWGHVAAJSA-N	1.0	ZJUKTBDSGOFHSH-WFMPWKQPSA-N	direct	637264872	2409.0	13.9430951487	0.01	9.90935404243	0.314772931046	2.01	0.125097809129
57497708	637264872	16256.0	4.95467702121	0.629545862092	VNPWVMVYUSNFAW-KWGHVAAJSA-N	1.0	ZJUKTBDSGOFHSH-WFMPWKQPSA-N	direct	637264872	2918.0	13.9430951487	0.01	9.90935404243	0.314772931046	2.01	0.125097809129
57497709	637264872	16256.0	4.95467702121	0.629545862092	VNPWVMVYUSNFAW-KWGHVAAJSA-N	1.0	ZJUKTBDSGOFHSH-WFMPWKQPSA-N	direct	637264872	3087.0	13.9430951487	0.01	9.90935404243	0.314772931046	2.01	0.125097809129
57497710	637264872	16256.0	4.95467702121	0.629545862092	VNPWVMVYUSNFAW-KWGHVAAJSA-N	1.0	ZJUKTBDSGOFHSH-WFMPWKQPSA-N	direct	637264872	3193.0	13.9430951487	0.01	9.90935404243	0.314772931046	2.01	0.125097809129
57497711	637264872	16256.0	4.95467702121	0.629545862092	VNPWVMVYUSNFAW-KWGHVAAJSA-N	1.0	ZJUKTBDSGOFHSH-WFMPWKQPSA-N	direct	637264872	3770.0	13.9430951487	0.01	9.90935404243	0.314772931046	2.01	0.125097809129
57497712	637264872	16256.0	4.95467702121	0.629545862092	VNPWVMVYUSNFAW-KWGHVAAJSA-N	1.0	ZJUKTBDSGOFHSH-WFMPWKQPSA-N	direct	637264872	5087.0	13.9430951487	0.01	9.90935404243	0.314772931046	2.01	0.125097809129
40909686	637272067	14832.0	4.84771165562	0.629545862092	VNPWVMVYUSNFAW-KWGHVAAJSA-N	1.0	ZJUKTBDSGOFHSH-WFMPWKQPSA-N	direct	637272067	503.0	12.151810883	0.01	9.69542331123	0.314772931046	2.01	0.124417096315
40909687	637272067	14832.0	4.84771165562	0.629545862092	VNPWVMVYUSNFAW-KWGHVAAJSA-N	1.0	ZJUKTBDSGOFHSH-WFMPWKQPSA-N	direct	637272067	1149.0	12.151810883	0.01	9.69542331123	0.314772931046	2.01	0.124417096315
40909688	637272067	14832.0	4.84771165562	0.629545862092	VNPWVMVYUSNFAW-KWGHVAAJSA-N	1.0	ZJUKTBDSGOFHSH-WFMPWKQPSA-N	direct	637272067	6135.0	12.151810883	0.01	9.69542331123	0.314772931046	2.01	0.124417096315
43725863	637264819	5186.0	4.78515615195	0.629545862092	VNPWVMVYUSNFAW-KWGHVAAJSA-N	1.0	ZJUKTBDSGOFHSH-KWGHVAAJSA-N	direct	637264819	3.0	7.65364702555	0.01	9.5703123039	0.314772931046	2.01	0.124013765687
43725864	637264819	5186.0	4.78515615195	0.629545862092	VNPWVMVYUSNFAW-KWGHVAAJSA-N	1.0	ZJUKTBDSGOFHSH-KWGHVAAJSA-N	direct	637264819	70.0	7.65364702555	0.01	9.5703123039	0.314772931046	2.01	0.124013765687
43725865	637264819	5186.0	4.78515615195	0.629545862092	VNPWVMVYUSNFAW-KWGHVAAJSA-N	1.0	ZJUKTBDSGOFHSH-KWGHVAAJSA-N	direct	637264819	3207.0	7.65364702555	0.01	9.5703123039	0.314772931046	2.01	0.124013765687
43725866	637264819	5186.0	4.78515615195	0.629545862092	VNPWVMVYUSNFAW-KWGHVAAJSA-N	1.0	ZJUKTBDSGOFHSH-KWGHVAAJSA-N	direct	637264819	4278.0	7.65364702555	0.01	9.5703123039	0.314772931046	2.01	0.124013765687
43725867	637264819	5186.0	4.78515615195	0.629545862092	VNPWVMVYUSNFAW-KWGHVAAJSA-N	1.0	ZJUKTBDSGOFHSH-KWGHVAAJSA-N	direct	637264819	4785.0	7.65364702555	0.01	9.5703123039	0.314772931046	2.01	0.124013765687
43725868	637264819	5186.0	4.78515615195	0.629545862092	VNPWVMVYUSNFAW-KWGHVAAJSA-N	1.0	ZJUKTBDSGOFHSH-KWGHVAAJSA-N	direct	637264819	4863.0	7.65364702555	0.01	9.5703123039	0.314772931046	2.01	0.124013765687
43725869	637264819	5186.0	4.78515615195	0.629545862092	VNPWVMVYUSNFAW-KWGHVAAJSA-N	1.0	ZJUKTBDSGOFHSH-KWGHVAAJSA-N	direct	637264819	4940.0	7.65364702555	0.01	9.5703123039	0.314772931046	2.01	0.124013765687
43725871	637264819	5186.0	4.78515615195	0.629545862092	VNPWVMVYUSNFAW-KWGHVAAJSA-N	1.0	ZJUKTBDSGOFHSH-KWGHVAAJSA-N	direct	637264819	5773.0	7.65364702555	0.01	9.5703123039	0.314772931046	2.01	0.124013765687
43725872	637264819	5186.0	4.78515615195	0.629545862092	VNPWVMVYUSNFAW-KWGHVAAJSA-N	1.0	ZJUKTBDSGOFHSH-KWGHVAAJSA-N	direct	637264819	6495.0	7.65364702555	0.01	9.5703123039	0.314772931046	2.01	0.124013765687
43725873	637264819	5186.0	4.78515615195	0.629545862092	VNPWVMVYUSNFAW-KWGHVAAJSA-N	1.0	ZJUKTBDSGOFHSH-KWGHVAAJSA-N	direct	637264819	1243.0	7.07935499859	0.01	9.5703123039	0.314772931046	2.01	0.124013765687
43725874	637264819	5186.0	4.78515615195	0.629545862092	VNPWVMVYUSNFAW-KWGHVAAJSA-N	1.0	ZJUKTBDSGOFHSH-KWGHVAAJSA-N	direct	637264819	1544.0	7.07935499859	0.01	9.5703123039	0.314772931046	2.01	0.124013765687
43725875	637264819	5186.0	4.78515615195	0.629545862092	VNPWVMVYUSNFAW-KWGHVAAJSA-N	1.0	ZJUKTBDSGOFHSH-KWGHVAAJSA-N	direct	637264819	2290.0	7.07935499859	0.01	9.5703123039	0.314772931046	2.01	0.124013765687
43725876	637264819	5186.0	4.78515615195	0.629545862092	VNPWVMVYUSNFAW-KWGHVAAJSA-N	1.0	ZJUKTBDSGOFHSH-KWGHVAAJSA-N	direct	637264819	2409.0	7.07935499859	0.01	9.5703123039	0.314772931046	2.01	0.124013765687
43725877	637264819	5186.0	4.78515615195	0.629545862092	VNPWVMVYUSNFAW-KWGHVAAJSA-N	1.0	ZJUKTBDSGOFHSH-KWGHVAAJSA-N	direct	637264819	2918.0	7.07935499859	0.01	9.5703123039	0.314772931046	2.01	0.124013765687
43725878	637264819	5186.0	4.78515615195	0.629545862092	VNPWVMVYUSNFAW-KWGHVAAJSA-N	1.0	ZJUKTBDSGOFHSH-KWGHVAAJSA-N	direct	637264819	3087.0	7.07935499859	0.01	9.5703123039	0.314772931046	2.01	0.124013765687
43725879	637264819	5186.0	4.78515615195	0.629545862092	VNPWVMVYUSNFAW-KWGHVAAJSA-N	1.0	ZJUKTBDSGOFHSH-KWGHVAAJSA-N	direct	637264819	3193.0	7.07935499859	0.01	9.5703123039	0.314772931046	2.01	0.124013765687
43725880	637264819	5186.0	4.78515615195	0.629545862092	VNPWVMVYUSNFAW-KWGHVAAJSA-N	1.0	ZJUKTBDSGOFHSH-KWGHVAAJSA-N	direct	637264819	3770.0	7.07935499859	0.01	9.5703123039	0.314772931046	2.01	0.124013765687
43725881	637264819	5186.0	4.78515615195	0.629545862092	VNPWVMVYUSNFAW-KWGHVAAJSA-N	1.0	ZJUKTBDSGOFHSH-KWGHVAAJSA-N	direct	637264819	5087.0	7.07935499859	0.01	9.5703123039	0.314772931046	2.01	0.124013765687
56961296	637266333	130.0	4.77469071827	0.629545862092	VNPWVMVYUSNFAW-KWGHVAAJSA-N	1.0	ZJUKTBDSGOFHSH-KWGHVAAJSA-N	direct	637266333	15128.0	20.5044556625	0.01	9.54938143655	0.314772931046	2.01	0.123945903552
56961297	637266333	426.0	4.77469071827	0.629545862092	VNPWVMVYUSNFAW-KWGHVAAJSA-N	1.0	ZJUKTBDSGOFHSH-KWGHVAAJSA-N	direct	637266333	15128.0	20.5044556625	0.01	9.54938143655	0.314772931046	2.01	0.123945903552
56961298	637266333	894.0	4.77469071827	0.629545862092	VNPWVMVYUSNFAW-KWGHVAAJSA-N	1.0	ZJUKTBDSGOFHSH-KWGHVAAJSA-N	direct	637266333	15128.0	20.5044556625	0.01	9.54938143655	0.314772931046	2.01	0.123945903552
56961299	637266333	988.0	4.77469071827	0.629545862092	VNPWVMVYUSNFAW-KWGHVAAJSA-N	1.0	ZJUKTBDSGOFHSH-KWGHVAAJSA-N	direct	637266333	15128.0	20.5044556625	0.01	9.54938143655	0.314772931046	2.01	0.123945903552
56961310	637266333	4349.0	4.77469071827	0.629545862092	VNPWVMVYUSNFAW-KWGHVAAJSA-N	1.0	ZJUKTBDSGOFHSH-KWGHVAAJSA-N	direct	637266333	15128.0	20.5044556625	0.01	9.54938143655	0.314772931046	2.01	0.123945903552
56961325	637266333	5068.0	4.77469071827	0.629545862092	VNPWVMVYUSNFAW-KWGHVAAJSA-N	1.0	ZJUKTBDSGOFHSH-KWGHVAAJSA-N	direct	637266333	15128.0	20.5044556625	0.01	9.54938143655	0.314772931046	2.01	0.123945903552
43725902	637264819	12181.0	4.67366413907	0.629545862092	VNPWVMVYUSNFAW-KWGHVAAJSA-N	1.0	ZJUKTBDSGOFHSH-WFMPWKQPSA-N	direct	637264819	3.0	7.65364702555	0.01	9.34732827814	0.314772931046	2.01	0.123285000535
43725903	637264819	12181.0	4.67366413907	0.629545862092	VNPWVMVYUSNFAW-KWGHVAAJSA-N	1.0	ZJUKTBDSGOFHSH-WFMPWKQPSA-N	direct	637264819	70.0	7.65364702555	0.01	9.34732827814	0.314772931046	2.01	0.123285000535
43725904	637264819	12181.0	4.67366413907	0.629545862092	VNPWVMVYUSNFAW-KWGHVAAJSA-N	1.0	ZJUKTBDSGOFHSH-WFMPWKQPSA-N	direct	637264819	3207.0	7.65364702555	0.01	9.34732827814	0.314772931046	2.01	0.123285000535
43725905	637264819	12181.0	4.67366413907	0.629545862092	VNPWVMVYUSNFAW-KWGHVAAJSA-N	1.0	ZJUKTBDSGOFHSH-WFMPWKQPSA-N	direct	637264819	4278.0	7.65364702555	0.01	9.34732827814	0.314772931046	2.01	0.123285000535
43725906	637264819	12181.0	4.67366413907	0.629545862092	VNPWVMVYUSNFAW-KWGHVAAJSA-N	1.0	ZJUKTBDSGOFHSH-WFMPWKQPSA-N	direct	637264819	4785.0	7.65364702555	0.01	9.34732827814	0.314772931046	2.01	0.123285000535
43725907	637264819	12181.0	4.67366413907	0.629545862092	VNPWVMVYUSNFAW-KWGHVAAJSA-N	1.0	ZJUKTBDSGOFHSH-WFMPWKQPSA-N	direct	637264819	4863.0	7.65364702555	0.01	9.34732827814	0.314772931046	2.01	0.123285000535
43725908	637264819	12181.0	4.67366413907	0.629545862092	VNPWVMVYUSNFAW-KWGHVAAJSA-N	1.0	ZJUKTBDSGOFHSH-WFMPWKQPSA-N	direct	637264819	4940.0	7.65364702555	0.01	9.34732827814	0.314772931046	2.01	0.123285000535
43725909	637264819	12181.0	4.67366413907	0.629545862092	VNPWVMVYUSNFAW-KWGHVAAJSA-N	1.0	ZJUKTBDSGOFHSH-WFMPWKQPSA-N	direct	637264819	5186.0	7.65364702555	0.01	9.34732827814	0.314772931046	2.01	0.123285000535
43725910	637264819	12181.0	4.67366413907	0.629545862092	VNPWVMVYUSNFAW-KWGHVAAJSA-N	1.0	ZJUKTBDSGOFHSH-WFMPWKQPSA-N	direct	637264819	5773.0	7.65364702555	0.01	9.34732827814	0.314772931046	2.01	0.123285000535
43725911	637264819	12181.0	4.67366413907	0.629545862092	VNPWVMVYUSNFAW-KWGHVAAJSA-N	1.0	ZJUKTBDSGOFHSH-WFMPWKQPSA-N	direct	637264819	6495.0	7.65364702555	0.01	9.34732827814	0.314772931046	2.01	0.123285000535
43725941	637264819	13037.0	4.67366413907	0.629545862092	VNPWVMVYUSNFAW-KWGHVAAJSA-N	1.0	ZJUKTBDSGOFHSH-WFMPWKQPSA-N	direct	637264819	3.0	7.65364702555	0.01	9.34732827814	0.314772931046	2.01	0.123285000535
43725942	637264819	13037.0	4.67366413907	0.629545862092	VNPWVMVYUSNFAW-KWGHVAAJSA-N	1.0	ZJUKTBDSGOFHSH-WFMPWKQPSA-N	direct	637264819	70.0	7.65364702555	0.01	9.34732827814	0.314772931046	2.01	0.123285000535
43725943	637264819	13037.0	4.67366413907	0.629545862092	VNPWVMVYUSNFAW-KWGHVAAJSA-N	1.0	ZJUKTBDSGOFHSH-WFMPWKQPSA-N	direct	637264819	3207.0	7.65364702555	0.01	9.34732827814	0.314772931046	2.01	0.123285000535
43725944	637264819	13037.0	4.67366413907	0.629545862092	VNPWVMVYUSNFAW-KWGHVAAJSA-N	1.0	ZJUKTBDSGOFHSH-WFMPWKQPSA-N	direct	637264819	4278.0	7.65364702555	0.01	9.34732827814	0.314772931046	2.01	0.123285000535
43725945	637264819	13037.0	4.67366413907	0.629545862092	VNPWVMVYUSNFAW-KWGHVAAJSA-N	1.0	ZJUKTBDSGOFHSH-WFMPWKQPSA-N	direct	637264819	4785.0	7.65364702555	0.01	9.34732827814	0.314772931046	2.01	0.123285000535
43725946	637264819	13037.0	4.67366413907	0.629545862092	VNPWVMVYUSNFAW-KWGHVAAJSA-N	1.0	ZJUKTBDSGOFHSH-WFMPWKQPSA-N	direct	637264819	4863.0	7.65364702555	0.01	9.34732827814	0.314772931046	2.01	0.123285000535
43725947	637264819	13037.0	4.67366413907	0.629545862092	VNPWVMVYUSNFAW-KWGHVAAJSA-N	1.0	ZJUKTBDSGOFHSH-WFMPWKQPSA-N	direct	637264819	4940.0	7.65364702555	0.01	9.34732827814	0.314772931046	2.01	0.123285000535
43725948	637264819	13037.0	4.67366413907	0.629545862092	VNPWVMVYUSNFAW-KWGHVAAJSA-N	1.0	ZJUKTBDSGOFHSH-WFMPWKQPSA-N	direct	637264819	5186.0	7.65364702555	0.01	9.34732827814	0.314772931046	2.01	0.123285000535
43725949	637264819	13037.0	4.67366413907	0.629545862092	VNPWVMVYUSNFAW-KWGHVAAJSA-N	1.0	ZJUKTBDSGOFHSH-WFMPWKQPSA-N	direct	637264819	5773.0	7.65364702555	0.01	9.34732827814	0.314772931046	2.01	0.123285000535
43725950	637264819	13037.0	4.67366413907	0.629545862092	VNPWVMVYUSNFAW-KWGHVAAJSA-N	1.0	ZJUKTBDSGOFHSH-WFMPWKQPSA-N	direct	637264819	6495.0	7.65364702555	0.01	9.34732827814	0.314772931046	2.01	0.123285000535
43725912	637264819	12181.0	4.67366413907	0.629545862092	VNPWVMVYUSNFAW-KWGHVAAJSA-N	1.0	ZJUKTBDSGOFHSH-WFMPWKQPSA-N	direct	637264819	1243.0	7.07935499859	0.01	9.34732827814	0.314772931046	2.01	0.123285000535
43725913	637264819	12181.0	4.67366413907	0.629545862092	VNPWVMVYUSNFAW-KWGHVAAJSA-N	1.0	ZJUKTBDSGOFHSH-WFMPWKQPSA-N	direct	637264819	1544.0	7.07935499859	0.01	9.34732827814	0.314772931046	2.01	0.123285000535
43725914	637264819	12181.0	4.67366413907	0.629545862092	VNPWVMVYUSNFAW-KWGHVAAJSA-N	1.0	ZJUKTBDSGOFHSH-WFMPWKQPSA-N	direct	637264819	2290.0	7.07935499859	0.01	9.34732827814	0.314772931046	2.01	0.123285000535
43725915	637264819	12181.0	4.67366413907	0.629545862092	VNPWVMVYUSNFAW-KWGHVAAJSA-N	1.0	ZJUKTBDSGOFHSH-WFMPWKQPSA-N	direct	637264819	2409.0	7.07935499859	0.01	9.34732827814	0.314772931046	2.01	0.123285000535
43725916	637264819	12181.0	4.67366413907	0.629545862092	VNPWVMVYUSNFAW-KWGHVAAJSA-N	1.0	ZJUKTBDSGOFHSH-WFMPWKQPSA-N	direct	637264819	2918.0	7.07935499859	0.01	9.34732827814	0.314772931046	2.01	0.123285000535
43725917	637264819	12181.0	4.67366413907	0.629545862092	VNPWVMVYUSNFAW-KWGHVAAJSA-N	1.0	ZJUKTBDSGOFHSH-WFMPWKQPSA-N	direct	637264819	3087.0	7.07935499859	0.01	9.34732827814	0.314772931046	2.01	0.123285000535
43725918	637264819	12181.0	4.67366413907	0.629545862092	VNPWVMVYUSNFAW-KWGHVAAJSA-N	1.0	ZJUKTBDSGOFHSH-WFMPWKQPSA-N	direct	637264819	3193.0	7.07935499859	0.01	9.34732827814	0.314772931046	2.01	0.123285000535
43725919	637264819	12181.0	4.67366413907	0.629545862092	VNPWVMVYUSNFAW-KWGHVAAJSA-N	1.0	ZJUKTBDSGOFHSH-WFMPWKQPSA-N	direct	637264819	3770.0	7.07935499859	0.01	9.34732827814	0.314772931046	2.01	0.123285000535
43725920	637264819	12181.0	4.67366413907	0.629545862092	VNPWVMVYUSNFAW-KWGHVAAJSA-N	1.0	ZJUKTBDSGOFHSH-WFMPWKQPSA-N	direct	637264819	5087.0	7.07935499859	0.01	9.34732827814	0.314772931046	2.01	0.123285000535
43725951	637264819	13037.0	4.67366413907	0.629545862092	VNPWVMVYUSNFAW-KWGHVAAJSA-N	1.0	ZJUKTBDSGOFHSH-WFMPWKQPSA-N	direct	637264819	1243.0	7.07935499859	0.01	9.34732827814	0.314772931046	2.01	0.123285000535
43725952	637264819	13037.0	4.67366413907	0.629545862092	VNPWVMVYUSNFAW-KWGHVAAJSA-N	1.0	ZJUKTBDSGOFHSH-WFMPWKQPSA-N	direct	637264819	1544.0	7.07935499859	0.01	9.34732827814	0.314772931046	2.01	0.123285000535
43725953	637264819	13037.0	4.67366413907	0.629545862092	VNPWVMVYUSNFAW-KWGHVAAJSA-N	1.0	ZJUKTBDSGOFHSH-WFMPWKQPSA-N	direct	637264819	2290.0	7.07935499859	0.01	9.34732827814	0.314772931046	2.01	0.123285000535
43725954	637264819	13037.0	4.67366413907	0.629545862092	VNPWVMVYUSNFAW-KWGHVAAJSA-N	1.0	ZJUKTBDSGOFHSH-WFMPWKQPSA-N	direct	637264819	2409.0	7.07935499859	0.01	9.34732827814	0.314772931046	2.01	0.123285000535
43725955	637264819	13037.0	4.67366413907	0.629545862092	VNPWVMVYUSNFAW-KWGHVAAJSA-N	1.0	ZJUKTBDSGOFHSH-WFMPWKQPSA-N	direct	637264819	2918.0	7.07935499859	0.01	9.34732827814	0.314772931046	2.01	0.123285000535
43725956	637264819	13037.0	4.67366413907	0.629545862092	VNPWVMVYUSNFAW-KWGHVAAJSA-N	1.0	ZJUKTBDSGOFHSH-WFMPWKQPSA-N	direct	637264819	3087.0	7.07935499859	0.01	9.34732827814	0.314772931046	2.01	0.123285000535
43725957	637264819	13037.0	4.67366413907	0.629545862092	VNPWVMVYUSNFAW-KWGHVAAJSA-N	1.0	ZJUKTBDSGOFHSH-WFMPWKQPSA-N	direct	637264819	3193.0	7.07935499859	0.01	9.34732827814	0.314772931046	2.01	0.123285000535
43725958	637264819	13037.0	4.67366413907	0.629545862092	VNPWVMVYUSNFAW-KWGHVAAJSA-N	1.0	ZJUKTBDSGOFHSH-WFMPWKQPSA-N	direct	637264819	3770.0	7.07935499859	0.01	9.34732827814	0.314772931046	2.01	0.123285000535
43725959	637264819	13037.0	4.67366413907	0.629545862092	VNPWVMVYUSNFAW-KWGHVAAJSA-N	1.0	ZJUKTBDSGOFHSH-WFMPWKQPSA-N	direct	637264819	5087.0	7.07935499859	0.01	9.34732827814	0.314772931046	2.01	0.123285000535
26406603	637271721	7166.0	4.64781748189	0.629545862092	VNPWVMVYUSNFAW-KWGHVAAJSA-N	1.0	ZJUKTBDSGOFHSH-WFMPWKQPSA-N	direct	637271721	10581.0	128.467245621	0.01	9.29563496378	0.314772931046	2.01	0.123114195852
26406636	637271721	9314.0	4.64781748189	0.629545862092	VNPWVMVYUSNFAW-KWGHVAAJSA-N	1.0	ZJUKTBDSGOFHSH-WFMPWKQPSA-N	direct	637271721	10581.0	128.467245621	0.01	9.29563496378	0.314772931046	2.01	0.123114195852
26406655	637271721	11124.0	4.64781748189	0.629545862092	VNPWVMVYUSNFAW-KWGHVAAJSA-N	1.0	ZJUKTBDSGOFHSH-WFMPWKQPSA-N	direct	637271721	10581.0	128.467245621	0.01	9.29563496378	0.314772931046	2.01	0.123114195852
43743857	637269849	5186.0	4.61798295743	0.629545862092	VNPWVMVYUSNFAW-KWGHVAAJSA-N	1.0	ZJUKTBDSGOFHSH-KWGHVAAJSA-N	direct	637269849	12769.0	23.7423214251	0.01	9.23596591485	0.314772931046	2.01	0.122916149763
56890746	637270034	13812.0	4.46724562101	0.629545862092	VNPWVMVYUSNFAW-KWGHVAAJSA-N	1.0	ZJUKTBDSGOFHSH-WFMPWKQPSA-N	direct	637270034	14414.0	41.2373214363	0.01	8.93449124201	0.314772931046	2.01	0.121900594714
56890755	637270034	16211.0	4.46724562101	0.629545862092	VNPWVMVYUSNFAW-KWGHVAAJSA-N	1.0	ZJUKTBDSGOFHSH-WFMPWKQPSA-N	direct	637270034	14414.0	41.2373214363	0.01	8.93449124201	0.314772931046	2.01	0.121900594714
40684168	637265216	130.0	4.43889861635	0.629545862092	VNPWVMVYUSNFAW-KWGHVAAJSA-N	1.0	ZJUKTBDSGOFHSH-KWGHVAAJSA-N	direct	637265216	3.0	13.4317982759	0.01	8.8777972327	0.314772931046	2.01	0.121706752118
40684169	637265216	130.0	4.43889861635	0.629545862092	VNPWVMVYUSNFAW-KWGHVAAJSA-N	1.0	ZJUKTBDSGOFHSH-KWGHVAAJSA-N	direct	637265216	70.0	13.4317982759	0.01	8.8777972327	0.314772931046	2.01	0.121706752118
40684170	637265216	130.0	4.43889861635	0.629545862092	VNPWVMVYUSNFAW-KWGHVAAJSA-N	1.0	ZJUKTBDSGOFHSH-KWGHVAAJSA-N	direct	637265216	3207.0	13.4317982759	0.01	8.8777972327	0.314772931046	2.01	0.121706752118
40684171	637265216	130.0	4.43889861635	0.629545862092	VNPWVMVYUSNFAW-KWGHVAAJSA-N	1.0	ZJUKTBDSGOFHSH-KWGHVAAJSA-N	direct	637265216	4278.0	13.4317982759	0.01	8.8777972327	0.314772931046	2.01	0.121706752118
40684172	637265216	130.0	4.43889861635	0.629545862092	VNPWVMVYUSNFAW-KWGHVAAJSA-N	1.0	ZJUKTBDSGOFHSH-KWGHVAAJSA-N	direct	637265216	4785.0	13.4317982759	0.01	8.8777972327	0.314772931046	2.01	0.121706752118
40684173	637265216	130.0	4.43889861635	0.629545862092	VNPWVMVYUSNFAW-KWGHVAAJSA-N	1.0	ZJUKTBDSGOFHSH-KWGHVAAJSA-N	direct	637265216	4863.0	13.4317982759	0.01	8.8777972327	0.314772931046	2.01	0.121706752118
40684174	637265216	130.0	4.43889861635	0.629545862092	VNPWVMVYUSNFAW-KWGHVAAJSA-N	1.0	ZJUKTBDSGOFHSH-KWGHVAAJSA-N	direct	637265216	4940.0	13.4317982759	0.01	8.8777972327	0.314772931046	2.01	0.121706752118
40684175	637265216	130.0	4.43889861635	0.629545862092	VNPWVMVYUSNFAW-KWGHVAAJSA-N	1.0	ZJUKTBDSGOFHSH-KWGHVAAJSA-N	direct	637265216	5186.0	13.4317982759	0.01	8.8777972327	0.314772931046	2.01	0.121706752118
40684176	637265216	130.0	4.43889861635	0.629545862092	VNPWVMVYUSNFAW-KWGHVAAJSA-N	1.0	ZJUKTBDSGOFHSH-KWGHVAAJSA-N	direct	637265216	5773.0	13.4317982759	0.01	8.8777972327	0.314772931046	2.01	0.121706752118
40684177	637265216	130.0	4.43889861635	0.629545862092	VNPWVMVYUSNFAW-KWGHVAAJSA-N	1.0	ZJUKTBDSGOFHSH-KWGHVAAJSA-N	direct	637265216	6495.0	13.4317982759	0.01	8.8777972327	0.314772931046	2.01	0.121706752118
40684218	637265216	130.0	4.43889861635	0.629545862092	VNPWVMVYUSNFAW-KWGHVAAJSA-N	1.0	ZJUKTBDSGOFHSH-KWGHVAAJSA-N	direct	637265216	7198.0	12.7258421507	0.01	8.8777972327	0.314772931046	2.01	0.121706752118
40684219	637265216	130.0	4.43889861635	0.629545862092	VNPWVMVYUSNFAW-KWGHVAAJSA-N	1.0	ZJUKTBDSGOFHSH-KWGHVAAJSA-N	direct	637265216	11925.0	12.7258421507	0.01	8.8777972327	0.314772931046	2.01	0.121706752118
40684312	637265216	426.0	4.43889861635	0.629545862092	VNPWVMVYUSNFAW-KWGHVAAJSA-N	1.0	ZJUKTBDSGOFHSH-KWGHVAAJSA-N	direct	637265216	3.0	13.4317982759	0.01	8.8777972327	0.314772931046	2.01	0.121706752118
40684313	637265216	426.0	4.43889861635	0.629545862092	VNPWVMVYUSNFAW-KWGHVAAJSA-N	1.0	ZJUKTBDSGOFHSH-KWGHVAAJSA-N	direct	637265216	70.0	13.4317982759	0.01	8.8777972327	0.314772931046	2.01	0.121706752118
40684314	637265216	426.0	4.43889861635	0.629545862092	VNPWVMVYUSNFAW-KWGHVAAJSA-N	1.0	ZJUKTBDSGOFHSH-KWGHVAAJSA-N	direct	637265216	3207.0	13.4317982759	0.01	8.8777972327	0.314772931046	2.01	0.121706752118
40684315	637265216	426.0	4.43889861635	0.629545862092	VNPWVMVYUSNFAW-KWGHVAAJSA-N	1.0	ZJUKTBDSGOFHSH-KWGHVAAJSA-N	direct	637265216	4278.0	13.4317982759	0.01	8.8777972327	0.314772931046	2.01	0.121706752118
40684316	637265216	426.0	4.43889861635	0.629545862092	VNPWVMVYUSNFAW-KWGHVAAJSA-N	1.0	ZJUKTBDSGOFHSH-KWGHVAAJSA-N	direct	637265216	4785.0	13.4317982759	0.01	8.8777972327	0.314772931046	2.01	0.121706752118
40684317	637265216	426.0	4.43889861635	0.629545862092	VNPWVMVYUSNFAW-KWGHVAAJSA-N	1.0	ZJUKTBDSGOFHSH-KWGHVAAJSA-N	direct	637265216	4863.0	13.4317982759	0.01	8.8777972327	0.314772931046	2.01	0.121706752118
40684318	637265216	426.0	4.43889861635	0.629545862092	VNPWVMVYUSNFAW-KWGHVAAJSA-N	1.0	ZJUKTBDSGOFHSH-KWGHVAAJSA-N	direct	637265216	4940.0	13.4317982759	0.01	8.8777972327	0.314772931046	2.01	0.121706752118
40684319	637265216	426.0	4.43889861635	0.629545862092	VNPWVMVYUSNFAW-KWGHVAAJSA-N	1.0	ZJUKTBDSGOFHSH-KWGHVAAJSA-N	direct	637265216	5186.0	13.4317982759	0.01	8.8777972327	0.314772931046	2.01	0.121706752118
40684320	637265216	426.0	4.43889861635	0.629545862092	VNPWVMVYUSNFAW-KWGHVAAJSA-N	1.0	ZJUKTBDSGOFHSH-KWGHVAAJSA-N	direct	637265216	5773.0	13.4317982759	0.01	8.8777972327	0.314772931046	2.01	0.121706752118
40684321	637265216	426.0	4.43889861635	0.629545862092	VNPWVMVYUSNFAW-KWGHVAAJSA-N	1.0	ZJUKTBDSGOFHSH-KWGHVAAJSA-N	direct	637265216	6495.0	13.4317982759	0.01	8.8777972327	0.314772931046	2.01	0.121706752118
40684362	637265216	426.0	4.43889861635	0.629545862092	VNPWVMVYUSNFAW-KWGHVAAJSA-N	1.0	ZJUKTBDSGOFHSH-KWGHVAAJSA-N	direct	637265216	7198.0	12.7258421507	0.01	8.8777972327	0.314772931046	2.01	0.121706752118
40684363	637265216	426.0	4.43889861635	0.629545862092	VNPWVMVYUSNFAW-KWGHVAAJSA-N	1.0	ZJUKTBDSGOFHSH-KWGHVAAJSA-N	direct	637265216	11925.0	12.7258421507	0.01	8.8777972327	0.314772931046	2.01	0.121706752118
40685248	637265216	894.0	4.43889861635	0.629545862092	VNPWVMVYUSNFAW-KWGHVAAJSA-N	1.0	ZJUKTBDSGOFHSH-KWGHVAAJSA-N	direct	637265216	3.0	13.4317982759	0.01	8.8777972327	0.314772931046	2.01	0.121706752118
40685249	637265216	894.0	4.43889861635	0.629545862092	VNPWVMVYUSNFAW-KWGHVAAJSA-N	1.0	ZJUKTBDSGOFHSH-KWGHVAAJSA-N	direct	637265216	70.0	13.4317982759	0.01	8.8777972327	0.314772931046	2.01	0.121706752118
40685250	637265216	894.0	4.43889861635	0.629545862092	VNPWVMVYUSNFAW-KWGHVAAJSA-N	1.0	ZJUKTBDSGOFHSH-KWGHVAAJSA-N	direct	637265216	3207.0	13.4317982759	0.01	8.8777972327	0.314772931046	2.01	0.121706752118
40685251	637265216	894.0	4.43889861635	0.629545862092	VNPWVMVYUSNFAW-KWGHVAAJSA-N	1.0	ZJUKTBDSGOFHSH-KWGHVAAJSA-N	direct	637265216	4278.0	13.4317982759	0.01	8.8777972327	0.314772931046	2.01	0.121706752118
40685252	637265216	894.0	4.43889861635	0.629545862092	VNPWVMVYUSNFAW-KWGHVAAJSA-N	1.0	ZJUKTBDSGOFHSH-KWGHVAAJSA-N	direct	637265216	4785.0	13.4317982759	0.01	8.8777972327	0.314772931046	2.01	0.121706752118
40685253	637265216	894.0	4.43889861635	0.629545862092	VNPWVMVYUSNFAW-KWGHVAAJSA-N	1.0	ZJUKTBDSGOFHSH-KWGHVAAJSA-N	direct	637265216	4863.0	13.4317982759	0.01	8.8777972327	0.314772931046	2.01	0.121706752118
40685254	637265216	894.0	4.43889861635	0.629545862092	VNPWVMVYUSNFAW-KWGHVAAJSA-N	1.0	ZJUKTBDSGOFHSH-KWGHVAAJSA-N	direct	637265216	4940.0	13.4317982759	0.01	8.8777972327	0.314772931046	2.01	0.121706752118
40685255	637265216	894.0	4.43889861635	0.629545862092	VNPWVMVYUSNFAW-KWGHVAAJSA-N	1.0	ZJUKTBDSGOFHSH-KWGHVAAJSA-N	direct	637265216	5186.0	13.4317982759	0.01	8.8777972327	0.314772931046	2.01	0.121706752118
40685256	637265216	894.0	4.43889861635	0.629545862092	VNPWVMVYUSNFAW-KWGHVAAJSA-N	1.0	ZJUKTBDSGOFHSH-KWGHVAAJSA-N	direct	637265216	5773.0	13.4317982759	0.01	8.8777972327	0.314772931046	2.01	0.121706752118
40685257	637265216	894.0	4.43889861635	0.629545862092	VNPWVMVYUSNFAW-KWGHVAAJSA-N	1.0	ZJUKTBDSGOFHSH-KWGHVAAJSA-N	direct	637265216	6495.0	13.4317982759	0.01	8.8777972327	0.314772931046	2.01	0.121706752118
40685298	637265216	894.0	4.43889861635	0.629545862092	VNPWVMVYUSNFAW-KWGHVAAJSA-N	1.0	ZJUKTBDSGOFHSH-KWGHVAAJSA-N	direct	637265216	7198.0	12.7258421507	0.01	8.8777972327	0.314772931046	2.01	0.121706752118
40685299	637265216	894.0	4.43889861635	0.629545862092	VNPWVMVYUSNFAW-KWGHVAAJSA-N	1.0	ZJUKTBDSGOFHSH-KWGHVAAJSA-N	direct	637265216	11925.0	12.7258421507	0.01	8.8777972327	0.314772931046	2.01	0.121706752118
40685392	637265216	988.0	4.43889861635	0.629545862092	VNPWVMVYUSNFAW-KWGHVAAJSA-N	1.0	ZJUKTBDSGOFHSH-KWGHVAAJSA-N	direct	637265216	3.0	13.4317982759	0.01	8.8777972327	0.314772931046	2.01	0.121706752118
40685393	637265216	988.0	4.43889861635	0.629545862092	VNPWVMVYUSNFAW-KWGHVAAJSA-N	1.0	ZJUKTBDSGOFHSH-KWGHVAAJSA-N	direct	637265216	70.0	13.4317982759	0.01	8.8777972327	0.314772931046	2.01	0.121706752118
40685394	637265216	988.0	4.43889861635	0.629545862092	VNPWVMVYUSNFAW-KWGHVAAJSA-N	1.0	ZJUKTBDSGOFHSH-KWGHVAAJSA-N	direct	637265216	3207.0	13.4317982759	0.01	8.8777972327	0.314772931046	2.01	0.121706752118
40685395	637265216	988.0	4.43889861635	0.629545862092	VNPWVMVYUSNFAW-KWGHVAAJSA-N	1.0	ZJUKTBDSGOFHSH-KWGHVAAJSA-N	direct	637265216	4278.0	13.4317982759	0.01	8.8777972327	0.314772931046	2.01	0.121706752118
40685396	637265216	988.0	4.43889861635	0.629545862092	VNPWVMVYUSNFAW-KWGHVAAJSA-N	1.0	ZJUKTBDSGOFHSH-KWGHVAAJSA-N	direct	637265216	4785.0	13.4317982759	0.01	8.8777972327	0.314772931046	2.01	0.121706752118
40685397	637265216	988.0	4.43889861635	0.629545862092	VNPWVMVYUSNFAW-KWGHVAAJSA-N	1.0	ZJUKTBDSGOFHSH-KWGHVAAJSA-N	direct	637265216	4863.0	13.4317982759	0.01	8.8777972327	0.314772931046	2.01	0.121706752118
40685398	637265216	988.0	4.43889861635	0.629545862092	VNPWVMVYUSNFAW-KWGHVAAJSA-N	1.0	ZJUKTBDSGOFHSH-KWGHVAAJSA-N	direct	637265216	4940.0	13.4317982759	0.01	8.8777972327	0.314772931046	2.01	0.121706752118
40685399	637265216	988.0	4.43889861635	0.629545862092	VNPWVMVYUSNFAW-KWGHVAAJSA-N	1.0	ZJUKTBDSGOFHSH-KWGHVAAJSA-N	direct	637265216	5186.0	13.4317982759	0.01	8.8777972327	0.314772931046	2.01	0.121706752118
40685400	637265216	988.0	4.43889861635	0.629545862092	VNPWVMVYUSNFAW-KWGHVAAJSA-N	1.0	ZJUKTBDSGOFHSH-KWGHVAAJSA-N	direct	637265216	5773.0	13.4317982759	0.01	8.8777972327	0.314772931046	2.01	0.121706752118
40685401	637265216	988.0	4.43889861635	0.629545862092	VNPWVMVYUSNFAW-KWGHVAAJSA-N	1.0	ZJUKTBDSGOFHSH-KWGHVAAJSA-N	direct	637265216	6495.0	13.4317982759	0.01	8.8777972327	0.314772931046	2.01	0.121706752118
40685442	637265216	988.0	4.43889861635	0.629545862092	VNPWVMVYUSNFAW-KWGHVAAJSA-N	1.0	ZJUKTBDSGOFHSH-KWGHVAAJSA-N	direct	637265216	7198.0	12.7258421507	0.01	8.8777972327	0.314772931046	2.01	0.121706752118
40685443	637265216	988.0	4.43889861635	0.629545862092	VNPWVMVYUSNFAW-KWGHVAAJSA-N	1.0	ZJUKTBDSGOFHSH-KWGHVAAJSA-N	direct	637265216	11925.0	12.7258421507	0.01	8.8777972327	0.314772931046	2.01	0.121706752118
40746016	637265216	5068.0	4.43889861635	0.629545862092	VNPWVMVYUSNFAW-KWGHVAAJSA-N	1.0	ZJUKTBDSGOFHSH-KWGHVAAJSA-N	direct	637265216	3.0	13.4317982759	0.01	8.8777972327	0.314772931046	2.01	0.121706752118
40746017	637265216	5068.0	4.43889861635	0.629545862092	VNPWVMVYUSNFAW-KWGHVAAJSA-N	1.0	ZJUKTBDSGOFHSH-KWGHVAAJSA-N	direct	637265216	70.0	13.4317982759	0.01	8.8777972327	0.314772931046	2.01	0.121706752118
40746018	637265216	5068.0	4.43889861635	0.629545862092	VNPWVMVYUSNFAW-KWGHVAAJSA-N	1.0	ZJUKTBDSGOFHSH-KWGHVAAJSA-N	direct	637265216	3207.0	13.4317982759	0.01	8.8777972327	0.314772931046	2.01	0.121706752118
40746019	637265216	5068.0	4.43889861635	0.629545862092	VNPWVMVYUSNFAW-KWGHVAAJSA-N	1.0	ZJUKTBDSGOFHSH-KWGHVAAJSA-N	direct	637265216	4278.0	13.4317982759	0.01	8.8777972327	0.314772931046	2.01	0.121706752118
40746020	637265216	5068.0	4.43889861635	0.629545862092	VNPWVMVYUSNFAW-KWGHVAAJSA-N	1.0	ZJUKTBDSGOFHSH-KWGHVAAJSA-N	direct	637265216	4785.0	13.4317982759	0.01	8.8777972327	0.314772931046	2.01	0.121706752118
40746021	637265216	5068.0	4.43889861635	0.629545862092	VNPWVMVYUSNFAW-KWGHVAAJSA-N	1.0	ZJUKTBDSGOFHSH-KWGHVAAJSA-N	direct	637265216	4863.0	13.4317982759	0.01	8.8777972327	0.314772931046	2.01	0.121706752118
40746022	637265216	5068.0	4.43889861635	0.629545862092	VNPWVMVYUSNFAW-KWGHVAAJSA-N	1.0	ZJUKTBDSGOFHSH-KWGHVAAJSA-N	direct	637265216	4940.0	13.4317982759	0.01	8.8777972327	0.314772931046	2.01	0.121706752118
40746023	637265216	5068.0	4.43889861635	0.629545862092	VNPWVMVYUSNFAW-KWGHVAAJSA-N	1.0	ZJUKTBDSGOFHSH-KWGHVAAJSA-N	direct	637265216	5186.0	13.4317982759	0.01	8.8777972327	0.314772931046	2.01	0.121706752118
40746024	637265216	5068.0	4.43889861635	0.629545862092	VNPWVMVYUSNFAW-KWGHVAAJSA-N	1.0	ZJUKTBDSGOFHSH-KWGHVAAJSA-N	direct	637265216	5773.0	13.4317982759	0.01	8.8777972327	0.314772931046	2.01	0.121706752118
40746025	637265216	5068.0	4.43889861635	0.629545862092	VNPWVMVYUSNFAW-KWGHVAAJSA-N	1.0	ZJUKTBDSGOFHSH-KWGHVAAJSA-N	direct	637265216	6495.0	13.4317982759	0.01	8.8777972327	0.314772931046	2.01	0.121706752118
40746066	637265216	5068.0	4.43889861635	0.629545862092	VNPWVMVYUSNFAW-KWGHVAAJSA-N	1.0	ZJUKTBDSGOFHSH-KWGHVAAJSA-N	direct	637265216	7198.0	12.7258421507	0.01	8.8777972327	0.314772931046	2.01	0.121706752118
40746067	637265216	5068.0	4.43889861635	0.629545862092	VNPWVMVYUSNFAW-KWGHVAAJSA-N	1.0	ZJUKTBDSGOFHSH-KWGHVAAJSA-N	direct	637265216	11925.0	12.7258421507	0.01	8.8777972327	0.314772931046	2.01	0.121706752118
56963236	637267057	16256.0	4.42481215507	0.629545862092	VNPWVMVYUSNFAW-KWGHVAAJSA-N	1.0	ZJUKTBDSGOFHSH-WFMPWKQPSA-N	direct	637267057	1243.0	15.1561445774	0.01	8.84962431014	0.314772931046	2.01	0.121610080534
56963237	637267057	16256.0	4.42481215507	0.629545862092	VNPWVMVYUSNFAW-KWGHVAAJSA-N	1.0	ZJUKTBDSGOFHSH-WFMPWKQPSA-N	direct	637267057	1544.0	15.1561445774	0.01	8.84962431014	0.314772931046	2.01	0.121610080534
56963238	637267057	16256.0	4.42481215507	0.629545862092	VNPWVMVYUSNFAW-KWGHVAAJSA-N	1.0	ZJUKTBDSGOFHSH-WFMPWKQPSA-N	direct	637267057	2290.0	15.1561445774	0.01	8.84962431014	0.314772931046	2.01	0.121610080534
56963239	637267057	16256.0	4.42481215507	0.629545862092	VNPWVMVYUSNFAW-KWGHVAAJSA-N	1.0	ZJUKTBDSGOFHSH-WFMPWKQPSA-N	direct	637267057	2409.0	15.1561445774	0.01	8.84962431014	0.314772931046	2.01	0.121610080534
56963240	637267057	16256.0	4.42481215507	0.629545862092	VNPWVMVYUSNFAW-KWGHVAAJSA-N	1.0	ZJUKTBDSGOFHSH-WFMPWKQPSA-N	direct	637267057	2918.0	15.1561445774	0.01	8.84962431014	0.314772931046	2.01	0.121610080534
56963241	637267057	16256.0	4.42481215507	0.629545862092	VNPWVMVYUSNFAW-KWGHVAAJSA-N	1.0	ZJUKTBDSGOFHSH-WFMPWKQPSA-N	direct	637267057	3087.0	15.1561445774	0.01	8.84962431014	0.314772931046	2.01	0.121610080534
56963242	637267057	16256.0	4.42481215507	0.629545862092	VNPWVMVYUSNFAW-KWGHVAAJSA-N	1.0	ZJUKTBDSGOFHSH-WFMPWKQPSA-N	direct	637267057	3193.0	15.1561445774	0.01	8.84962431014	0.314772931046	2.01	0.121610080534
56963243	637267057	16256.0	4.42481215507	0.629545862092	VNPWVMVYUSNFAW-KWGHVAAJSA-N	1.0	ZJUKTBDSGOFHSH-WFMPWKQPSA-N	direct	637267057	3770.0	15.1561445774	0.01	8.84962431014	0.314772931046	2.01	0.121610080534
56963244	637267057	16256.0	4.42481215507	0.629545862092	VNPWVMVYUSNFAW-KWGHVAAJSA-N	1.0	ZJUKTBDSGOFHSH-WFMPWKQPSA-N	direct	637267057	5087.0	15.1561445774	0.01	8.84962431014	0.314772931046	2.01	0.121610080534
56963245	637267057	16256.0	4.42481215507	0.629545862092	VNPWVMVYUSNFAW-KWGHVAAJSA-N	1.0	ZJUKTBDSGOFHSH-WFMPWKQPSA-N	direct	637267057	2080.0	13.563837353	0.01	8.84962431014	0.314772931046	2.01	0.121610080534
56963246	637267057	16256.0	4.42481215507	0.629545862092	VNPWVMVYUSNFAW-KWGHVAAJSA-N	1.0	ZJUKTBDSGOFHSH-WFMPWKQPSA-N	direct	637267057	3879.0	13.563837353	0.01	8.84962431014	0.314772931046	2.01	0.121610080534
56963247	637267057	16256.0	4.42481215507	0.629545862092	VNPWVMVYUSNFAW-KWGHVAAJSA-N	1.0	ZJUKTBDSGOFHSH-WFMPWKQPSA-N	direct	637267057	12532.0	13.563837353	0.01	8.84962431014	0.314772931046	2.01	0.121610080534
41459008	637269693	13397.0	8.75696195131	0.629545862092	VNPWVMVYUSNFAW-KWGHVAAJSA-N	1.0	ZJUKTBDSGOFHSH-WFMPWKQPSA-N	direct	637269693		33.9172146297	0.01	17.5139239026	0.314772931046	1.01	0.121441063332
43743870	637269849	14367.0	4.38615817812	0.629545862092	VNPWVMVYUSNFAW-KWGHVAAJSA-N	1.0	ZJUKTBDSGOFHSH-WFMPWKQPSA-N	direct	637269849	12769.0	23.7423214251	0.01	8.77231635625	0.314772931046	2.01	0.121343617739
56813518	637266797	15734.0	4.38510278397	0.629545862092	VNPWVMVYUSNFAW-KWGHVAAJSA-N	1.0	ZJUKTBDSGOFHSH-WFMPWKQPSA-N	direct	637266797	9639.0	30.1850868187	0.01	8.77020556793	0.314772931046	2.01	0.121336317677
56813519	637266797	16211.0	4.38510278397	0.629545862092	VNPWVMVYUSNFAW-KWGHVAAJSA-N	1.0	ZJUKTBDSGOFHSH-WFMPWKQPSA-N	direct	637266797	9639.0	30.1850868187	0.01	8.77020556793	0.314772931046	2.01	0.121336317677
26406608	637271721	7410.0	4.3585258895	0.629545862092	VNPWVMVYUSNFAW-KWGHVAAJSA-N	1.0	ZJUKTBDSGOFHSH-WFMPWKQPSA-N	direct	637271721	10581.0	128.467245621	0.01	8.71705177899	0.314772931046	2.01	0.121152051892
56890753	637270034	15734.0	4.34582345812	0.629545862092	VNPWVMVYUSNFAW-KWGHVAAJSA-N	1.0	ZJUKTBDSGOFHSH-WFMPWKQPSA-N	direct	637270034	14414.0	41.2373214363	0.01	8.69164691624	0.314772931046	2.01	0.121063684264
57471593	637265057	4825.0	4.34103515734	0.629545862092	VNPWVMVYUSNFAW-KWGHVAAJSA-N	1.0	ZJUKTBDSGOFHSH-KWGHVAAJSA-N	direct	637265057	3.0	9.67778070527	0.01	8.68207031467	0.314772931046	2.01	0.12103032298
57471594	637265057	4825.0	4.34103515734	0.629545862092	VNPWVMVYUSNFAW-KWGHVAAJSA-N	1.0	ZJUKTBDSGOFHSH-KWGHVAAJSA-N	direct	637265057	70.0	9.67778070527	0.01	8.68207031467	0.314772931046	2.01	0.12103032298
57471595	637265057	4825.0	4.34103515734	0.629545862092	VNPWVMVYUSNFAW-KWGHVAAJSA-N	1.0	ZJUKTBDSGOFHSH-KWGHVAAJSA-N	direct	637265057	3207.0	9.67778070527	0.01	8.68207031467	0.314772931046	2.01	0.12103032298
57471596	637265057	4825.0	4.34103515734	0.629545862092	VNPWVMVYUSNFAW-KWGHVAAJSA-N	1.0	ZJUKTBDSGOFHSH-KWGHVAAJSA-N	direct	637265057	4278.0	9.67778070527	0.01	8.68207031467	0.314772931046	2.01	0.12103032298
57471597	637265057	4825.0	4.34103515734	0.629545862092	VNPWVMVYUSNFAW-KWGHVAAJSA-N	1.0	ZJUKTBDSGOFHSH-KWGHVAAJSA-N	direct	637265057	4785.0	9.67778070527	0.01	8.68207031467	0.314772931046	2.01	0.12103032298
57471598	637265057	4825.0	4.34103515734	0.629545862092	VNPWVMVYUSNFAW-KWGHVAAJSA-N	1.0	ZJUKTBDSGOFHSH-KWGHVAAJSA-N	direct	637265057	4863.0	9.67778070527	0.01	8.68207031467	0.314772931046	2.01	0.12103032298
57471599	637265057	4825.0	4.34103515734	0.629545862092	VNPWVMVYUSNFAW-KWGHVAAJSA-N	1.0	ZJUKTBDSGOFHSH-KWGHVAAJSA-N	direct	637265057	4940.0	9.67778070527	0.01	8.68207031467	0.314772931046	2.01	0.12103032298
57471600	637265057	4825.0	4.34103515734	0.629545862092	VNPWVMVYUSNFAW-KWGHVAAJSA-N	1.0	ZJUKTBDSGOFHSH-KWGHVAAJSA-N	direct	637265057	5186.0	9.67778070527	0.01	8.68207031467	0.314772931046	2.01	0.12103032298
57471601	637265057	4825.0	4.34103515734	0.629545862092	VNPWVMVYUSNFAW-KWGHVAAJSA-N	1.0	ZJUKTBDSGOFHSH-KWGHVAAJSA-N	direct	637265057	5773.0	9.67778070527	0.01	8.68207031467	0.314772931046	2.01	0.12103032298
57471602	637265057	4825.0	4.34103515734	0.629545862092	VNPWVMVYUSNFAW-KWGHVAAJSA-N	1.0	ZJUKTBDSGOFHSH-KWGHVAAJSA-N	direct	637265057	6495.0	9.67778070527	0.01	8.68207031467	0.314772931046	2.01	0.12103032298
57471603	637265057	4825.0	4.34103515734	0.629545862092	VNPWVMVYUSNFAW-KWGHVAAJSA-N	1.0	ZJUKTBDSGOFHSH-KWGHVAAJSA-N	direct	637265057	2779.0	9.0241088636	0.01	8.68207031467	0.314772931046	2.01	0.12103032298
57472626	637269637	13978.0	4.16813022572	0.629545862092	VNPWVMVYUSNFAW-KWGHVAAJSA-N	1.0	ZJUKTBDSGOFHSH-WFMPWKQPSA-N	direct	637269637	16175.0	22.4377071355	0.01	8.33626045144	0.314772931046	2.01	0.119806722154
57472627	637269637	13978.0	4.16813022572	0.629545862092	VNPWVMVYUSNFAW-KWGHVAAJSA-N	1.0	ZJUKTBDSGOFHSH-WFMPWKQPSA-N	direct	637269637	16454.0	19.6073030467	0.01	8.33626045144	0.314772931046	2.01	0.119806722154
56735539	637269369	4825.0	4.03621217265	0.629545862092	VNPWVMVYUSNFAW-KWGHVAAJSA-N	1.0	ZJUKTBDSGOFHSH-KWGHVAAJSA-N	direct	637269369	503.0	9.72353819583	0.01	8.07242434531	0.314772931046	2.01	0.118847311943
56735540	637269369	4825.0	4.03621217265	0.629545862092	VNPWVMVYUSNFAW-KWGHVAAJSA-N	1.0	ZJUKTBDSGOFHSH-KWGHVAAJSA-N	direct	637269369	1059.0	9.72353819583	0.01	8.07242434531	0.314772931046	2.01	0.118847311943
56735541	637269369	4825.0	4.03621217265	0.629545862092	VNPWVMVYUSNFAW-KWGHVAAJSA-N	1.0	ZJUKTBDSGOFHSH-KWGHVAAJSA-N	direct	637269369	2989.0	9.72353819583	0.01	8.07242434531	0.314772931046	2.01	0.118847311943
57470887	637271714	275.0	3.90657831484	0.629545862092	VNPWVMVYUSNFAW-KWGHVAAJSA-N	1.0	ZJUKTBDSGOFHSH-KWGHVAAJSA-N	direct	637271714	2779.0	6.20971483597	0.01	7.81315662968	0.314772931046	2.01	0.117881322688
57470888	637271714	275.0	3.90657831484	0.629545862092	VNPWVMVYUSNFAW-KWGHVAAJSA-N	1.0	ZJUKTBDSGOFHSH-KWGHVAAJSA-N	direct	637271714	1437.0	5.62525165399	0.01	7.81315662968	0.314772931046	2.01	0.117881322688
57470889	637271714	275.0	3.90657831484	0.629545862092	VNPWVMVYUSNFAW-KWGHVAAJSA-N	1.0	ZJUKTBDSGOFHSH-KWGHVAAJSA-N	direct	637271714	3.0	5.50863830617	0.01	7.81315662968	0.314772931046	2.01	0.117881322688
57470890	637271714	275.0	3.90657831484	0.629545862092	VNPWVMVYUSNFAW-KWGHVAAJSA-N	1.0	ZJUKTBDSGOFHSH-KWGHVAAJSA-N	direct	637271714	70.0	5.50863830617	0.01	7.81315662968	0.314772931046	2.01	0.117881322688
57470891	637271714	275.0	3.90657831484	0.629545862092	VNPWVMVYUSNFAW-KWGHVAAJSA-N	1.0	ZJUKTBDSGOFHSH-KWGHVAAJSA-N	direct	637271714	3207.0	5.50863830617	0.01	7.81315662968	0.314772931046	2.01	0.117881322688
57470892	637271714	275.0	3.90657831484	0.629545862092	VNPWVMVYUSNFAW-KWGHVAAJSA-N	1.0	ZJUKTBDSGOFHSH-KWGHVAAJSA-N	direct	637271714	4278.0	5.50863830617	0.01	7.81315662968	0.314772931046	2.01	0.117881322688
57470893	637271714	275.0	3.90657831484	0.629545862092	VNPWVMVYUSNFAW-KWGHVAAJSA-N	1.0	ZJUKTBDSGOFHSH-KWGHVAAJSA-N	direct	637271714	4785.0	5.50863830617	0.01	7.81315662968	0.314772931046	2.01	0.117881322688
57470894	637271714	275.0	3.90657831484	0.629545862092	VNPWVMVYUSNFAW-KWGHVAAJSA-N	1.0	ZJUKTBDSGOFHSH-KWGHVAAJSA-N	direct	637271714	4863.0	5.50863830617	0.01	7.81315662968	0.314772931046	2.01	0.117881322688
57470895	637271714	275.0	3.90657831484	0.629545862092	VNPWVMVYUSNFAW-KWGHVAAJSA-N	1.0	ZJUKTBDSGOFHSH-KWGHVAAJSA-N	direct	637271714	4940.0	5.50863830617	0.01	7.81315662968	0.314772931046	2.01	0.117881322688
57470896	637271714	275.0	3.90657831484	0.629545862092	VNPWVMVYUSNFAW-KWGHVAAJSA-N	1.0	ZJUKTBDSGOFHSH-KWGHVAAJSA-N	direct	637271714	5186.0	5.50863830617	0.01	7.81315662968	0.314772931046	2.01	0.117881322688
57470897	637271714	275.0	3.90657831484	0.629545862092	VNPWVMVYUSNFAW-KWGHVAAJSA-N	1.0	ZJUKTBDSGOFHSH-KWGHVAAJSA-N	direct	637271714	5773.0	5.50863830617	0.01	7.81315662968	0.314772931046	2.01	0.117881322688
57470898	637271714	275.0	3.90657831484	0.629545862092	VNPWVMVYUSNFAW-KWGHVAAJSA-N	1.0	ZJUKTBDSGOFHSH-KWGHVAAJSA-N	direct	637271714	6495.0	5.50863830617	0.01	7.81315662968	0.314772931046	2.01	0.117881322688
56735509	637269369	329.0	3.82102305271	0.629545862092	VNPWVMVYUSNFAW-KWGHVAAJSA-N	1.0	ZJUKTBDSGOFHSH-KWGHVAAJSA-N	direct	637269369	503.0	9.72353819583	0.01	7.64204610541	0.314772931046	2.01	0.117230544167
56735510	637269369	329.0	3.82102305271	0.629545862092	VNPWVMVYUSNFAW-KWGHVAAJSA-N	1.0	ZJUKTBDSGOFHSH-KWGHVAAJSA-N	direct	637269369	1059.0	9.72353819583	0.01	7.64204610541	0.314772931046	2.01	0.117230544167
56735511	637269369	329.0	3.82102305271	0.629545862092	VNPWVMVYUSNFAW-KWGHVAAJSA-N	1.0	ZJUKTBDSGOFHSH-KWGHVAAJSA-N	direct	637269369	2989.0	9.72353819583	0.01	7.64204610541	0.314772931046	2.01	0.117230544167
56735533	637269369	3670.0	3.82102305271	0.629545862092	VNPWVMVYUSNFAW-KWGHVAAJSA-N	1.0	ZJUKTBDSGOFHSH-KWGHVAAJSA-N	direct	637269369	503.0	9.72353819583	0.01	7.64204610541	0.314772931046	2.01	0.117230544167
56735534	637269369	3670.0	3.82102305271	0.629545862092	VNPWVMVYUSNFAW-KWGHVAAJSA-N	1.0	ZJUKTBDSGOFHSH-KWGHVAAJSA-N	direct	637269369	1059.0	9.72353819583	0.01	7.64204610541	0.314772931046	2.01	0.117230544167
56735535	637269369	3670.0	3.82102305271	0.629545862092	VNPWVMVYUSNFAW-KWGHVAAJSA-N	1.0	ZJUKTBDSGOFHSH-KWGHVAAJSA-N	direct	637269369	2989.0	9.72353819583	0.01	7.64204610541	0.314772931046	2.01	0.117230544167
56735536	637269369	4564.0	3.82102305271	0.629545862092	VNPWVMVYUSNFAW-KWGHVAAJSA-N	1.0	ZJUKTBDSGOFHSH-KWGHVAAJSA-N	direct	637269369	503.0	9.72353819583	0.01	7.64204610541	0.314772931046	2.01	0.117230544167
56735537	637269369	4564.0	3.82102305271	0.629545862092	VNPWVMVYUSNFAW-KWGHVAAJSA-N	1.0	ZJUKTBDSGOFHSH-KWGHVAAJSA-N	direct	637269369	1059.0	9.72353819583	0.01	7.64204610541	0.314772931046	2.01	0.117230544167
56735538	637269369	4564.0	3.82102305271	0.629545862092	VNPWVMVYUSNFAW-KWGHVAAJSA-N	1.0	ZJUKTBDSGOFHSH-KWGHVAAJSA-N	direct	637269369	2989.0	9.72353819583	0.01	7.64204610541	0.314772931046	2.01	0.117230544167
55121674	637268912	406.0	3.81247927916	0.629545862092	VNPWVMVYUSNFAW-KWGHVAAJSA-N	1.0	ZJUKTBDSGOFHSH-KWGHVAAJSA-N	direct	637268912	5131.0	8.67366413907	0.01	7.62495855833	0.314772931046	2.01	0.117164957533
40684744	637265216	718.0	3.77469071827	0.629545862092	VNPWVMVYUSNFAW-KWGHVAAJSA-N	1.0	ZJUKTBDSGOFHSH-KWGHVAAJSA-N	direct	637265216	3.0	13.4317982759	0.01	7.54938143655	0.314772931046	2.01	0.116873542991
40684745	637265216	718.0	3.77469071827	0.629545862092	VNPWVMVYUSNFAW-KWGHVAAJSA-N	1.0	ZJUKTBDSGOFHSH-KWGHVAAJSA-N	direct	637265216	70.0	13.4317982759	0.01	7.54938143655	0.314772931046	2.01	0.116873542991
40684746	637265216	718.0	3.77469071827	0.629545862092	VNPWVMVYUSNFAW-KWGHVAAJSA-N	1.0	ZJUKTBDSGOFHSH-KWGHVAAJSA-N	direct	637265216	3207.0	13.4317982759	0.01	7.54938143655	0.314772931046	2.01	0.116873542991
40684747	637265216	718.0	3.77469071827	0.629545862092	VNPWVMVYUSNFAW-KWGHVAAJSA-N	1.0	ZJUKTBDSGOFHSH-KWGHVAAJSA-N	direct	637265216	4278.0	13.4317982759	0.01	7.54938143655	0.314772931046	2.01	0.116873542991
40684748	637265216	718.0	3.77469071827	0.629545862092	VNPWVMVYUSNFAW-KWGHVAAJSA-N	1.0	ZJUKTBDSGOFHSH-KWGHVAAJSA-N	direct	637265216	4785.0	13.4317982759	0.01	7.54938143655	0.314772931046	2.01	0.116873542991
40684749	637265216	718.0	3.77469071827	0.629545862092	VNPWVMVYUSNFAW-KWGHVAAJSA-N	1.0	ZJUKTBDSGOFHSH-KWGHVAAJSA-N	direct	637265216	4863.0	13.4317982759	0.01	7.54938143655	0.314772931046	2.01	0.116873542991
40684750	637265216	718.0	3.77469071827	0.629545862092	VNPWVMVYUSNFAW-KWGHVAAJSA-N	1.0	ZJUKTBDSGOFHSH-KWGHVAAJSA-N	direct	637265216	4940.0	13.4317982759	0.01	7.54938143655	0.314772931046	2.01	0.116873542991
40684751	637265216	718.0	3.77469071827	0.629545862092	VNPWVMVYUSNFAW-KWGHVAAJSA-N	1.0	ZJUKTBDSGOFHSH-KWGHVAAJSA-N	direct	637265216	5186.0	13.4317982759	0.01	7.54938143655	0.314772931046	2.01	0.116873542991
40684752	637265216	718.0	3.77469071827	0.629545862092	VNPWVMVYUSNFAW-KWGHVAAJSA-N	1.0	ZJUKTBDSGOFHSH-KWGHVAAJSA-N	direct	637265216	5773.0	13.4317982759	0.01	7.54938143655	0.314772931046	2.01	0.116873542991
40684753	637265216	718.0	3.77469071827	0.629545862092	VNPWVMVYUSNFAW-KWGHVAAJSA-N	1.0	ZJUKTBDSGOFHSH-KWGHVAAJSA-N	direct	637265216	6495.0	13.4317982759	0.01	7.54938143655	0.314772931046	2.01	0.116873542991
40684794	637265216	718.0	3.77469071827	0.629545862092	VNPWVMVYUSNFAW-KWGHVAAJSA-N	1.0	ZJUKTBDSGOFHSH-KWGHVAAJSA-N	direct	637265216	7198.0	12.7258421507	0.01	7.54938143655	0.314772931046	2.01	0.116873542991
40684795	637265216	718.0	3.77469071827	0.629545862092	VNPWVMVYUSNFAW-KWGHVAAJSA-N	1.0	ZJUKTBDSGOFHSH-KWGHVAAJSA-N	direct	637265216	11925.0	12.7258421507	0.01	7.54938143655	0.314772931046	2.01	0.116873542991
57472456	637269637	718.0	3.72124639905	0.629545862092	VNPWVMVYUSNFAW-KWGHVAAJSA-N	1.0	ZJUKTBDSGOFHSH-KWGHVAAJSA-N	direct	637269637	16175.0	22.4377071355	0.01	7.44249279809	0.314772931046	2.01	0.116457636882
57472457	637269637	718.0	3.72124639905	0.629545862092	VNPWVMVYUSNFAW-KWGHVAAJSA-N	1.0	ZJUKTBDSGOFHSH-KWGHVAAJSA-N	direct	637269637	16454.0	19.6073030467	0.01	7.44249279809	0.314772931046	2.01	0.116457636882
57470373	637270252	70.0	5.21324857785	0.629545862092	VNPWVMVYUSNFAW-KWGHVAAJSA-N	1.0	ZJUKTBDSGOFHSH-KWGHVAAJSA-N	direct	637270252	130.0	3.6757175447	0.01	7.3514350894	0.314772931046	2.01	0.116099780665
57470374	637270252	70.0	5.21324857785	0.629545862092	VNPWVMVYUSNFAW-KWGHVAAJSA-N	1.0	ZJUKTBDSGOFHSH-KWGHVAAJSA-N	direct	637270252	426.0	3.6757175447	0.01	7.3514350894	0.314772931046	2.01	0.116099780665
57470375	637270252	70.0	5.21324857785	0.629545862092	VNPWVMVYUSNFAW-KWGHVAAJSA-N	1.0	ZJUKTBDSGOFHSH-KWGHVAAJSA-N	direct	637270252	894.0	3.6757175447	0.01	7.3514350894	0.314772931046	2.01	0.116099780665
57470376	637270252	70.0	5.21324857785	0.629545862092	VNPWVMVYUSNFAW-KWGHVAAJSA-N	1.0	ZJUKTBDSGOFHSH-KWGHVAAJSA-N	direct	637270252	988.0	3.6757175447	0.01	7.3514350894	0.314772931046	2.01	0.116099780665
57470377	637270252	70.0	5.21324857785	0.629545862092	VNPWVMVYUSNFAW-KWGHVAAJSA-N	1.0	ZJUKTBDSGOFHSH-KWGHVAAJSA-N	direct	637270252	4349.0	3.6757175447	0.01	7.3514350894	0.314772931046	2.01	0.116099780665
57470378	637270252	70.0	5.21324857785	0.629545862092	VNPWVMVYUSNFAW-KWGHVAAJSA-N	1.0	ZJUKTBDSGOFHSH-KWGHVAAJSA-N	direct	637270252	4785.0	3.6757175447	0.01	7.3514350894	0.314772931046	2.01	0.116099780665
57470379	637270252	70.0	5.21324857785	0.629545862092	VNPWVMVYUSNFAW-KWGHVAAJSA-N	1.0	ZJUKTBDSGOFHSH-KWGHVAAJSA-N	direct	637270252	4940.0	3.6757175447	0.01	7.3514350894	0.314772931046	2.01	0.116099780665
57470380	637270252	70.0	5.21324857785	0.629545862092	VNPWVMVYUSNFAW-KWGHVAAJSA-N	1.0	ZJUKTBDSGOFHSH-KWGHVAAJSA-N	direct	637270252	5068.0	3.6757175447	0.01	7.3514350894	0.314772931046	2.01	0.116099780665
57470381	637270252	70.0	5.21324857785	0.629545862092	VNPWVMVYUSNFAW-KWGHVAAJSA-N	1.0	ZJUKTBDSGOFHSH-KWGHVAAJSA-N	direct	637270252	5773.0	3.6757175447	0.01	7.3514350894	0.314772931046	2.01	0.116099780665
57470382	637270252	70.0	5.21324857785	0.629545862092	VNPWVMVYUSNFAW-KWGHVAAJSA-N	1.0	ZJUKTBDSGOFHSH-KWGHVAAJSA-N	direct	637270252	6495.0	3.6757175447	0.01	7.3514350894	0.314772931046	2.01	0.116099780665
57470384	637270252	130.0	5.21324857785	0.629545862092	VNPWVMVYUSNFAW-KWGHVAAJSA-N	1.0	ZJUKTBDSGOFHSH-KWGHVAAJSA-N	direct	637270252	70.0	3.6757175447	0.01	7.3514350894	0.314772931046	2.01	0.116099780665
57470386	637270252	130.0	5.21324857785	0.629545862092	VNPWVMVYUSNFAW-KWGHVAAJSA-N	1.0	ZJUKTBDSGOFHSH-KWGHVAAJSA-N	direct	637270252	426.0	3.6757175447	0.01	7.3514350894	0.314772931046	2.01	0.116099780665
57470387	637270252	130.0	5.21324857785	0.629545862092	VNPWVMVYUSNFAW-KWGHVAAJSA-N	1.0	ZJUKTBDSGOFHSH-KWGHVAAJSA-N	direct	637270252	894.0	3.6757175447	0.01	7.3514350894	0.314772931046	2.01	0.116099780665
57470388	637270252	130.0	5.21324857785	0.629545862092	VNPWVMVYUSNFAW-KWGHVAAJSA-N	1.0	ZJUKTBDSGOFHSH-KWGHVAAJSA-N	direct	637270252	988.0	3.6757175447	0.01	7.3514350894	0.314772931046	2.01	0.116099780665
57470389	637270252	130.0	5.21324857785	0.629545862092	VNPWVMVYUSNFAW-KWGHVAAJSA-N	1.0	ZJUKTBDSGOFHSH-KWGHVAAJSA-N	direct	637270252	4349.0	3.6757175447	0.01	7.3514350894	0.314772931046	2.01	0.116099780665
57470390	637270252	130.0	5.21324857785	0.629545862092	VNPWVMVYUSNFAW-KWGHVAAJSA-N	1.0	ZJUKTBDSGOFHSH-KWGHVAAJSA-N	direct	637270252	4785.0	3.6757175447	0.01	7.3514350894	0.314772931046	2.01	0.116099780665
57470391	637270252	130.0	5.21324857785	0.629545862092	VNPWVMVYUSNFAW-KWGHVAAJSA-N	1.0	ZJUKTBDSGOFHSH-KWGHVAAJSA-N	direct	637270252	4940.0	3.6757175447	0.01	7.3514350894	0.314772931046	2.01	0.116099780665
57470392	637270252	130.0	5.21324857785	0.629545862092	VNPWVMVYUSNFAW-KWGHVAAJSA-N	1.0	ZJUKTBDSGOFHSH-KWGHVAAJSA-N	direct	637270252	5068.0	3.6757175447	0.01	7.3514350894	0.314772931046	2.01	0.116099780665
57470393	637270252	130.0	5.21324857785	0.629545862092	VNPWVMVYUSNFAW-KWGHVAAJSA-N	1.0	ZJUKTBDSGOFHSH-KWGHVAAJSA-N	direct	637270252	5773.0	3.6757175447	0.01	7.3514350894	0.314772931046	2.01	0.116099780665
57470394	637270252	130.0	5.21324857785	0.629545862092	VNPWVMVYUSNFAW-KWGHVAAJSA-N	1.0	ZJUKTBDSGOFHSH-KWGHVAAJSA-N	direct	637270252	6495.0	3.6757175447	0.01	7.3514350894	0.314772931046	2.01	0.116099780665
57470396	637270252	426.0	5.21324857785	0.629545862092	VNPWVMVYUSNFAW-KWGHVAAJSA-N	1.0	ZJUKTBDSGOFHSH-KWGHVAAJSA-N	direct	637270252	70.0	3.6757175447	0.01	7.3514350894	0.314772931046	2.01	0.116099780665
57470397	637270252	426.0	5.21324857785	0.629545862092	VNPWVMVYUSNFAW-KWGHVAAJSA-N	1.0	ZJUKTBDSGOFHSH-KWGHVAAJSA-N	direct	637270252	130.0	3.6757175447	0.01	7.3514350894	0.314772931046	2.01	0.116099780665
57470399	637270252	426.0	5.21324857785	0.629545862092	VNPWVMVYUSNFAW-KWGHVAAJSA-N	1.0	ZJUKTBDSGOFHSH-KWGHVAAJSA-N	direct	637270252	894.0	3.6757175447	0.01	7.3514350894	0.314772931046	2.01	0.116099780665
57470400	637270252	426.0	5.21324857785	0.629545862092	VNPWVMVYUSNFAW-KWGHVAAJSA-N	1.0	ZJUKTBDSGOFHSH-KWGHVAAJSA-N	direct	637270252	988.0	3.6757175447	0.01	7.3514350894	0.314772931046	2.01	0.116099780665
57470401	637270252	426.0	5.21324857785	0.629545862092	VNPWVMVYUSNFAW-KWGHVAAJSA-N	1.0	ZJUKTBDSGOFHSH-KWGHVAAJSA-N	direct	637270252	4349.0	3.6757175447	0.01	7.3514350894	0.314772931046	2.01	0.116099780665
57470402	637270252	426.0	5.21324857785	0.629545862092	VNPWVMVYUSNFAW-KWGHVAAJSA-N	1.0	ZJUKTBDSGOFHSH-KWGHVAAJSA-N	direct	637270252	4785.0	3.6757175447	0.01	7.3514350894	0.314772931046	2.01	0.116099780665
57470403	637270252	426.0	5.21324857785	0.629545862092	VNPWVMVYUSNFAW-KWGHVAAJSA-N	1.0	ZJUKTBDSGOFHSH-KWGHVAAJSA-N	direct	637270252	4940.0	3.6757175447	0.01	7.3514350894	0.314772931046	2.01	0.116099780665
57470404	637270252	426.0	5.21324857785	0.629545862092	VNPWVMVYUSNFAW-KWGHVAAJSA-N	1.0	ZJUKTBDSGOFHSH-KWGHVAAJSA-N	direct	637270252	5068.0	3.6757175447	0.01	7.3514350894	0.314772931046	2.01	0.116099780665
57470405	637270252	426.0	5.21324857785	0.629545862092	VNPWVMVYUSNFAW-KWGHVAAJSA-N	1.0	ZJUKTBDSGOFHSH-KWGHVAAJSA-N	direct	637270252	5773.0	3.6757175447	0.01	7.3514350894	0.314772931046	2.01	0.116099780665
57470406	637270252	426.0	5.21324857785	0.629545862092	VNPWVMVYUSNFAW-KWGHVAAJSA-N	1.0	ZJUKTBDSGOFHSH-KWGHVAAJSA-N	direct	637270252	6495.0	3.6757175447	0.01	7.3514350894	0.314772931046	2.01	0.116099780665
57470408	637270252	894.0	5.21324857785	0.629545862092	VNPWVMVYUSNFAW-KWGHVAAJSA-N	1.0	ZJUKTBDSGOFHSH-KWGHVAAJSA-N	direct	637270252	70.0	3.6757175447	0.01	7.3514350894	0.314772931046	2.01	0.116099780665
57470409	637270252	894.0	5.21324857785	0.629545862092	VNPWVMVYUSNFAW-KWGHVAAJSA-N	1.0	ZJUKTBDSGOFHSH-KWGHVAAJSA-N	direct	637270252	130.0	3.6757175447	0.01	7.3514350894	0.314772931046	2.01	0.116099780665
57470410	637270252	894.0	5.21324857785	0.629545862092	VNPWVMVYUSNFAW-KWGHVAAJSA-N	1.0	ZJUKTBDSGOFHSH-KWGHVAAJSA-N	direct	637270252	426.0	3.6757175447	0.01	7.3514350894	0.314772931046	2.01	0.116099780665
57470412	637270252	894.0	5.21324857785	0.629545862092	VNPWVMVYUSNFAW-KWGHVAAJSA-N	1.0	ZJUKTBDSGOFHSH-KWGHVAAJSA-N	direct	637270252	988.0	3.6757175447	0.01	7.3514350894	0.314772931046	2.01	0.116099780665
57470413	637270252	894.0	5.21324857785	0.629545862092	VNPWVMVYUSNFAW-KWGHVAAJSA-N	1.0	ZJUKTBDSGOFHSH-KWGHVAAJSA-N	direct	637270252	4349.0	3.6757175447	0.01	7.3514350894	0.314772931046	2.01	0.116099780665
57470414	637270252	894.0	5.21324857785	0.629545862092	VNPWVMVYUSNFAW-KWGHVAAJSA-N	1.0	ZJUKTBDSGOFHSH-KWGHVAAJSA-N	direct	637270252	4785.0	3.6757175447	0.01	7.3514350894	0.314772931046	2.01	0.116099780665
57470415	637270252	894.0	5.21324857785	0.629545862092	VNPWVMVYUSNFAW-KWGHVAAJSA-N	1.0	ZJUKTBDSGOFHSH-KWGHVAAJSA-N	direct	637270252	4940.0	3.6757175447	0.01	7.3514350894	0.314772931046	2.01	0.116099780665
57470416	637270252	894.0	5.21324857785	0.629545862092	VNPWVMVYUSNFAW-KWGHVAAJSA-N	1.0	ZJUKTBDSGOFHSH-KWGHVAAJSA-N	direct	637270252	5068.0	3.6757175447	0.01	7.3514350894	0.314772931046	2.01	0.116099780665
57470417	637270252	894.0	5.21324857785	0.629545862092	VNPWVMVYUSNFAW-KWGHVAAJSA-N	1.0	ZJUKTBDSGOFHSH-KWGHVAAJSA-N	direct	637270252	5773.0	3.6757175447	0.01	7.3514350894	0.314772931046	2.01	0.116099780665
57470418	637270252	894.0	5.21324857785	0.629545862092	VNPWVMVYUSNFAW-KWGHVAAJSA-N	1.0	ZJUKTBDSGOFHSH-KWGHVAAJSA-N	direct	637270252	6495.0	3.6757175447	0.01	7.3514350894	0.314772931046	2.01	0.116099780665
57470420	637270252	988.0	5.21324857785	0.629545862092	VNPWVMVYUSNFAW-KWGHVAAJSA-N	1.0	ZJUKTBDSGOFHSH-KWGHVAAJSA-N	direct	637270252	70.0	3.6757175447	0.01	7.3514350894	0.314772931046	2.01	0.116099780665
57470421	637270252	988.0	5.21324857785	0.629545862092	VNPWVMVYUSNFAW-KWGHVAAJSA-N	1.0	ZJUKTBDSGOFHSH-KWGHVAAJSA-N	direct	637270252	130.0	3.6757175447	0.01	7.3514350894	0.314772931046	2.01	0.116099780665
57470422	637270252	988.0	5.21324857785	0.629545862092	VNPWVMVYUSNFAW-KWGHVAAJSA-N	1.0	ZJUKTBDSGOFHSH-KWGHVAAJSA-N	direct	637270252	426.0	3.6757175447	0.01	7.3514350894	0.314772931046	2.01	0.116099780665
57470423	637270252	988.0	5.21324857785	0.629545862092	VNPWVMVYUSNFAW-KWGHVAAJSA-N	1.0	ZJUKTBDSGOFHSH-KWGHVAAJSA-N	direct	637270252	894.0	3.6757175447	0.01	7.3514350894	0.314772931046	2.01	0.116099780665
57470425	637270252	988.0	5.21324857785	0.629545862092	VNPWVMVYUSNFAW-KWGHVAAJSA-N	1.0	ZJUKTBDSGOFHSH-KWGHVAAJSA-N	direct	637270252	4349.0	3.6757175447	0.01	7.3514350894	0.314772931046	2.01	0.116099780665
57470426	637270252	988.0	5.21324857785	0.629545862092	VNPWVMVYUSNFAW-KWGHVAAJSA-N	1.0	ZJUKTBDSGOFHSH-KWGHVAAJSA-N	direct	637270252	4785.0	3.6757175447	0.01	7.3514350894	0.314772931046	2.01	0.116099780665
57470427	637270252	988.0	5.21324857785	0.629545862092	VNPWVMVYUSNFAW-KWGHVAAJSA-N	1.0	ZJUKTBDSGOFHSH-KWGHVAAJSA-N	direct	637270252	4940.0	3.6757175447	0.01	7.3514350894	0.314772931046	2.01	0.116099780665
57470428	637270252	988.0	5.21324857785	0.629545862092	VNPWVMVYUSNFAW-KWGHVAAJSA-N	1.0	ZJUKTBDSGOFHSH-KWGHVAAJSA-N	direct	637270252	5068.0	3.6757175447	0.01	7.3514350894	0.314772931046	2.01	0.116099780665
57470429	637270252	988.0	5.21324857785	0.629545862092	VNPWVMVYUSNFAW-KWGHVAAJSA-N	1.0	ZJUKTBDSGOFHSH-KWGHVAAJSA-N	direct	637270252	5773.0	3.6757175447	0.01	7.3514350894	0.314772931046	2.01	0.116099780665
57470430	637270252	988.0	5.21324857785	0.629545862092	VNPWVMVYUSNFAW-KWGHVAAJSA-N	1.0	ZJUKTBDSGOFHSH-KWGHVAAJSA-N	direct	637270252	6495.0	3.6757175447	0.01	7.3514350894	0.314772931046	2.01	0.116099780665
57470432	637270252	4349.0	5.21324857785	0.629545862092	VNPWVMVYUSNFAW-KWGHVAAJSA-N	1.0	ZJUKTBDSGOFHSH-KWGHVAAJSA-N	direct	637270252	70.0	3.6757175447	0.01	7.3514350894	0.314772931046	2.01	0.116099780665
57470433	637270252	4349.0	5.21324857785	0.629545862092	VNPWVMVYUSNFAW-KWGHVAAJSA-N	1.0	ZJUKTBDSGOFHSH-KWGHVAAJSA-N	direct	637270252	130.0	3.6757175447	0.01	7.3514350894	0.314772931046	2.01	0.116099780665
57470434	637270252	4349.0	5.21324857785	0.629545862092	VNPWVMVYUSNFAW-KWGHVAAJSA-N	1.0	ZJUKTBDSGOFHSH-KWGHVAAJSA-N	direct	637270252	426.0	3.6757175447	0.01	7.3514350894	0.314772931046	2.01	0.116099780665
57470435	637270252	4349.0	5.21324857785	0.629545862092	VNPWVMVYUSNFAW-KWGHVAAJSA-N	1.0	ZJUKTBDSGOFHSH-KWGHVAAJSA-N	direct	637270252	894.0	3.6757175447	0.01	7.3514350894	0.314772931046	2.01	0.116099780665
57470436	637270252	4349.0	5.21324857785	0.629545862092	VNPWVMVYUSNFAW-KWGHVAAJSA-N	1.0	ZJUKTBDSGOFHSH-KWGHVAAJSA-N	direct	637270252	988.0	3.6757175447	0.01	7.3514350894	0.314772931046	2.01	0.116099780665
57470438	637270252	4349.0	5.21324857785	0.629545862092	VNPWVMVYUSNFAW-KWGHVAAJSA-N	1.0	ZJUKTBDSGOFHSH-KWGHVAAJSA-N	direct	637270252	4785.0	3.6757175447	0.01	7.3514350894	0.314772931046	2.01	0.116099780665
57470439	637270252	4349.0	5.21324857785	0.629545862092	VNPWVMVYUSNFAW-KWGHVAAJSA-N	1.0	ZJUKTBDSGOFHSH-KWGHVAAJSA-N	direct	637270252	4940.0	3.6757175447	0.01	7.3514350894	0.314772931046	2.01	0.116099780665
57470440	637270252	4349.0	5.21324857785	0.629545862092	VNPWVMVYUSNFAW-KWGHVAAJSA-N	1.0	ZJUKTBDSGOFHSH-KWGHVAAJSA-N	direct	637270252	5068.0	3.6757175447	0.01	7.3514350894	0.314772931046	2.01	0.116099780665
57470441	637270252	4349.0	5.21324857785	0.629545862092	VNPWVMVYUSNFAW-KWGHVAAJSA-N	1.0	ZJUKTBDSGOFHSH-KWGHVAAJSA-N	direct	637270252	5773.0	3.6757175447	0.01	7.3514350894	0.314772931046	2.01	0.116099780665
57470442	637270252	4349.0	5.21324857785	0.629545862092	VNPWVMVYUSNFAW-KWGHVAAJSA-N	1.0	ZJUKTBDSGOFHSH-KWGHVAAJSA-N	direct	637270252	6495.0	3.6757175447	0.01	7.3514350894	0.314772931046	2.01	0.116099780665
57470444	637270252	4785.0	5.21324857785	0.629545862092	VNPWVMVYUSNFAW-KWGHVAAJSA-N	1.0	ZJUKTBDSGOFHSH-KWGHVAAJSA-N	direct	637270252	70.0	3.6757175447	0.01	7.3514350894	0.314772931046	2.01	0.116099780665
57470445	637270252	4785.0	5.21324857785	0.629545862092	VNPWVMVYUSNFAW-KWGHVAAJSA-N	1.0	ZJUKTBDSGOFHSH-KWGHVAAJSA-N	direct	637270252	130.0	3.6757175447	0.01	7.3514350894	0.314772931046	2.01	0.116099780665
57470446	637270252	4785.0	5.21324857785	0.629545862092	VNPWVMVYUSNFAW-KWGHVAAJSA-N	1.0	ZJUKTBDSGOFHSH-KWGHVAAJSA-N	direct	637270252	426.0	3.6757175447	0.01	7.3514350894	0.314772931046	2.01	0.116099780665
57470447	637270252	4785.0	5.21324857785	0.629545862092	VNPWVMVYUSNFAW-KWGHVAAJSA-N	1.0	ZJUKTBDSGOFHSH-KWGHVAAJSA-N	direct	637270252	894.0	3.6757175447	0.01	7.3514350894	0.314772931046	2.01	0.116099780665
57470448	637270252	4785.0	5.21324857785	0.629545862092	VNPWVMVYUSNFAW-KWGHVAAJSA-N	1.0	ZJUKTBDSGOFHSH-KWGHVAAJSA-N	direct	637270252	988.0	3.6757175447	0.01	7.3514350894	0.314772931046	2.01	0.116099780665
57470449	637270252	4785.0	5.21324857785	0.629545862092	VNPWVMVYUSNFAW-KWGHVAAJSA-N	1.0	ZJUKTBDSGOFHSH-KWGHVAAJSA-N	direct	637270252	4349.0	3.6757175447	0.01	7.3514350894	0.314772931046	2.01	0.116099780665
57470451	637270252	4785.0	5.21324857785	0.629545862092	VNPWVMVYUSNFAW-KWGHVAAJSA-N	1.0	ZJUKTBDSGOFHSH-KWGHVAAJSA-N	direct	637270252	4940.0	3.6757175447	0.01	7.3514350894	0.314772931046	2.01	0.116099780665
57470452	637270252	4785.0	5.21324857785	0.629545862092	VNPWVMVYUSNFAW-KWGHVAAJSA-N	1.0	ZJUKTBDSGOFHSH-KWGHVAAJSA-N	direct	637270252	5068.0	3.6757175447	0.01	7.3514350894	0.314772931046	2.01	0.116099780665
57470453	637270252	4785.0	5.21324857785	0.629545862092	VNPWVMVYUSNFAW-KWGHVAAJSA-N	1.0	ZJUKTBDSGOFHSH-KWGHVAAJSA-N	direct	637270252	5773.0	3.6757175447	0.01	7.3514350894	0.314772931046	2.01	0.116099780665
57470454	637270252	4785.0	5.21324857785	0.629545862092	VNPWVMVYUSNFAW-KWGHVAAJSA-N	1.0	ZJUKTBDSGOFHSH-KWGHVAAJSA-N	direct	637270252	6495.0	3.6757175447	0.01	7.3514350894	0.314772931046	2.01	0.116099780665
57470456	637270252	4940.0	5.21324857785	0.629545862092	VNPWVMVYUSNFAW-KWGHVAAJSA-N	1.0	ZJUKTBDSGOFHSH-KWGHVAAJSA-N	direct	637270252	70.0	3.6757175447	0.01	7.3514350894	0.314772931046	2.01	0.116099780665
57470457	637270252	4940.0	5.21324857785	0.629545862092	VNPWVMVYUSNFAW-KWGHVAAJSA-N	1.0	ZJUKTBDSGOFHSH-KWGHVAAJSA-N	direct	637270252	130.0	3.6757175447	0.01	7.3514350894	0.314772931046	2.01	0.116099780665
57470458	637270252	4940.0	5.21324857785	0.629545862092	VNPWVMVYUSNFAW-KWGHVAAJSA-N	1.0	ZJUKTBDSGOFHSH-KWGHVAAJSA-N	direct	637270252	426.0	3.6757175447	0.01	7.3514350894	0.314772931046	2.01	0.116099780665
57470459	637270252	4940.0	5.21324857785	0.629545862092	VNPWVMVYUSNFAW-KWGHVAAJSA-N	1.0	ZJUKTBDSGOFHSH-KWGHVAAJSA-N	direct	637270252	894.0	3.6757175447	0.01	7.3514350894	0.314772931046	2.01	0.116099780665
57470460	637270252	4940.0	5.21324857785	0.629545862092	VNPWVMVYUSNFAW-KWGHVAAJSA-N	1.0	ZJUKTBDSGOFHSH-KWGHVAAJSA-N	direct	637270252	988.0	3.6757175447	0.01	7.3514350894	0.314772931046	2.01	0.116099780665
57470461	637270252	4940.0	5.21324857785	0.629545862092	VNPWVMVYUSNFAW-KWGHVAAJSA-N	1.0	ZJUKTBDSGOFHSH-KWGHVAAJSA-N	direct	637270252	4349.0	3.6757175447	0.01	7.3514350894	0.314772931046	2.01	0.116099780665
57470462	637270252	4940.0	5.21324857785	0.629545862092	VNPWVMVYUSNFAW-KWGHVAAJSA-N	1.0	ZJUKTBDSGOFHSH-KWGHVAAJSA-N	direct	637270252	4785.0	3.6757175447	0.01	7.3514350894	0.314772931046	2.01	0.116099780665
57470464	637270252	4940.0	5.21324857785	0.629545862092	VNPWVMVYUSNFAW-KWGHVAAJSA-N	1.0	ZJUKTBDSGOFHSH-KWGHVAAJSA-N	direct	637270252	5068.0	3.6757175447	0.01	7.3514350894	0.314772931046	2.01	0.116099780665
57470465	637270252	4940.0	5.21324857785	0.629545862092	VNPWVMVYUSNFAW-KWGHVAAJSA-N	1.0	ZJUKTBDSGOFHSH-KWGHVAAJSA-N	direct	637270252	5773.0	3.6757175447	0.01	7.3514350894	0.314772931046	2.01	0.116099780665
57470466	637270252	4940.0	5.21324857785	0.629545862092	VNPWVMVYUSNFAW-KWGHVAAJSA-N	1.0	ZJUKTBDSGOFHSH-KWGHVAAJSA-N	direct	637270252	6495.0	3.6757175447	0.01	7.3514350894	0.314772931046	2.01	0.116099780665
57470468	637270252	5068.0	5.21324857785	0.629545862092	VNPWVMVYUSNFAW-KWGHVAAJSA-N	1.0	ZJUKTBDSGOFHSH-KWGHVAAJSA-N	direct	637270252	70.0	3.6757175447	0.01	7.3514350894	0.314772931046	2.01	0.116099780665
57470469	637270252	5068.0	5.21324857785	0.629545862092	VNPWVMVYUSNFAW-KWGHVAAJSA-N	1.0	ZJUKTBDSGOFHSH-KWGHVAAJSA-N	direct	637270252	130.0	3.6757175447	0.01	7.3514350894	0.314772931046	2.01	0.116099780665
57470470	637270252	5068.0	5.21324857785	0.629545862092	VNPWVMVYUSNFAW-KWGHVAAJSA-N	1.0	ZJUKTBDSGOFHSH-KWGHVAAJSA-N	direct	637270252	426.0	3.6757175447	0.01	7.3514350894	0.314772931046	2.01	0.116099780665
57470471	637270252	5068.0	5.21324857785	0.629545862092	VNPWVMVYUSNFAW-KWGHVAAJSA-N	1.0	ZJUKTBDSGOFHSH-KWGHVAAJSA-N	direct	637270252	894.0	3.6757175447	0.01	7.3514350894	0.314772931046	2.01	0.116099780665
57470472	637270252	5068.0	5.21324857785	0.629545862092	VNPWVMVYUSNFAW-KWGHVAAJSA-N	1.0	ZJUKTBDSGOFHSH-KWGHVAAJSA-N	direct	637270252	988.0	3.6757175447	0.01	7.3514350894	0.314772931046	2.01	0.116099780665
57470473	637270252	5068.0	5.21324857785	0.629545862092	VNPWVMVYUSNFAW-KWGHVAAJSA-N	1.0	ZJUKTBDSGOFHSH-KWGHVAAJSA-N	direct	637270252	4349.0	3.6757175447	0.01	7.3514350894	0.314772931046	2.01	0.116099780665
57470474	637270252	5068.0	5.21324857785	0.629545862092	VNPWVMVYUSNFAW-KWGHVAAJSA-N	1.0	ZJUKTBDSGOFHSH-KWGHVAAJSA-N	direct	637270252	4785.0	3.6757175447	0.01	7.3514350894	0.314772931046	2.01	0.116099780665
57470475	637270252	5068.0	5.21324857785	0.629545862092	VNPWVMVYUSNFAW-KWGHVAAJSA-N	1.0	ZJUKTBDSGOFHSH-KWGHVAAJSA-N	direct	637270252	4940.0	3.6757175447	0.01	7.3514350894	0.314772931046	2.01	0.116099780665
57470477	637270252	5068.0	5.21324857785	0.629545862092	VNPWVMVYUSNFAW-KWGHVAAJSA-N	1.0	ZJUKTBDSGOFHSH-KWGHVAAJSA-N	direct	637270252	5773.0	3.6757175447	0.01	7.3514350894	0.314772931046	2.01	0.116099780665
57470478	637270252	5068.0	5.21324857785	0.629545862092	VNPWVMVYUSNFAW-KWGHVAAJSA-N	1.0	ZJUKTBDSGOFHSH-KWGHVAAJSA-N	direct	637270252	6495.0	3.6757175447	0.01	7.3514350894	0.314772931046	2.01	0.116099780665
57470480	637270252	5773.0	5.21324857785	0.629545862092	VNPWVMVYUSNFAW-KWGHVAAJSA-N	1.0	ZJUKTBDSGOFHSH-KWGHVAAJSA-N	direct	637270252	70.0	3.6757175447	0.01	7.3514350894	0.314772931046	2.01	0.116099780665
57470481	637270252	5773.0	5.21324857785	0.629545862092	VNPWVMVYUSNFAW-KWGHVAAJSA-N	1.0	ZJUKTBDSGOFHSH-KWGHVAAJSA-N	direct	637270252	130.0	3.6757175447	0.01	7.3514350894	0.314772931046	2.01	0.116099780665
57470482	637270252	5773.0	5.21324857785	0.629545862092	VNPWVMVYUSNFAW-KWGHVAAJSA-N	1.0	ZJUKTBDSGOFHSH-KWGHVAAJSA-N	direct	637270252	426.0	3.6757175447	0.01	7.3514350894	0.314772931046	2.01	0.116099780665
57470483	637270252	5773.0	5.21324857785	0.629545862092	VNPWVMVYUSNFAW-KWGHVAAJSA-N	1.0	ZJUKTBDSGOFHSH-KWGHVAAJSA-N	direct	637270252	894.0	3.6757175447	0.01	7.3514350894	0.314772931046	2.01	0.116099780665
57470484	637270252	5773.0	5.21324857785	0.629545862092	VNPWVMVYUSNFAW-KWGHVAAJSA-N	1.0	ZJUKTBDSGOFHSH-KWGHVAAJSA-N	direct	637270252	988.0	3.6757175447	0.01	7.3514350894	0.314772931046	2.01	0.116099780665
57470485	637270252	5773.0	5.21324857785	0.629545862092	VNPWVMVYUSNFAW-KWGHVAAJSA-N	1.0	ZJUKTBDSGOFHSH-KWGHVAAJSA-N	direct	637270252	4349.0	3.6757175447	0.01	7.3514350894	0.314772931046	2.01	0.116099780665
57470486	637270252	5773.0	5.21324857785	0.629545862092	VNPWVMVYUSNFAW-KWGHVAAJSA-N	1.0	ZJUKTBDSGOFHSH-KWGHVAAJSA-N	direct	637270252	4785.0	3.6757175447	0.01	7.3514350894	0.314772931046	2.01	0.116099780665
57470487	637270252	5773.0	5.21324857785	0.629545862092	VNPWVMVYUSNFAW-KWGHVAAJSA-N	1.0	ZJUKTBDSGOFHSH-KWGHVAAJSA-N	direct	637270252	4940.0	3.6757175447	0.01	7.3514350894	0.314772931046	2.01	0.116099780665
57470488	637270252	5773.0	5.21324857785	0.629545862092	VNPWVMVYUSNFAW-KWGHVAAJSA-N	1.0	ZJUKTBDSGOFHSH-KWGHVAAJSA-N	direct	637270252	5068.0	3.6757175447	0.01	7.3514350894	0.314772931046	2.01	0.116099780665
57470490	637270252	5773.0	5.21324857785	0.629545862092	VNPWVMVYUSNFAW-KWGHVAAJSA-N	1.0	ZJUKTBDSGOFHSH-KWGHVAAJSA-N	direct	637270252	6495.0	3.6757175447	0.01	7.3514350894	0.314772931046	2.01	0.116099780665
57470492	637270252	6495.0	5.21324857785	0.629545862092	VNPWVMVYUSNFAW-KWGHVAAJSA-N	1.0	ZJUKTBDSGOFHSH-KWGHVAAJSA-N	direct	637270252	70.0	3.6757175447	0.01	7.3514350894	0.314772931046	2.01	0.116099780665
57470493	637270252	6495.0	5.21324857785	0.629545862092	VNPWVMVYUSNFAW-KWGHVAAJSA-N	1.0	ZJUKTBDSGOFHSH-KWGHVAAJSA-N	direct	637270252	130.0	3.6757175447	0.01	7.3514350894	0.314772931046	2.01	0.116099780665
57470494	637270252	6495.0	5.21324857785	0.629545862092	VNPWVMVYUSNFAW-KWGHVAAJSA-N	1.0	ZJUKTBDSGOFHSH-KWGHVAAJSA-N	direct	637270252	426.0	3.6757175447	0.01	7.3514350894	0.314772931046	2.01	0.116099780665
57470495	637270252	6495.0	5.21324857785	0.629545862092	VNPWVMVYUSNFAW-KWGHVAAJSA-N	1.0	ZJUKTBDSGOFHSH-KWGHVAAJSA-N	direct	637270252	894.0	3.6757175447	0.01	7.3514350894	0.314772931046	2.01	0.116099780665
57470496	637270252	6495.0	5.21324857785	0.629545862092	VNPWVMVYUSNFAW-KWGHVAAJSA-N	1.0	ZJUKTBDSGOFHSH-KWGHVAAJSA-N	direct	637270252	988.0	3.6757175447	0.01	7.3514350894	0.314772931046	2.01	0.116099780665
57470497	637270252	6495.0	5.21324857785	0.629545862092	VNPWVMVYUSNFAW-KWGHVAAJSA-N	1.0	ZJUKTBDSGOFHSH-KWGHVAAJSA-N	direct	637270252	4349.0	3.6757175447	0.01	7.3514350894	0.314772931046	2.01	0.116099780665
57470498	637270252	6495.0	5.21324857785	0.629545862092	VNPWVMVYUSNFAW-KWGHVAAJSA-N	1.0	ZJUKTBDSGOFHSH-KWGHVAAJSA-N	direct	637270252	4785.0	3.6757175447	0.01	7.3514350894	0.314772931046	2.01	0.116099780665
57470499	637270252	6495.0	5.21324857785	0.629545862092	VNPWVMVYUSNFAW-KWGHVAAJSA-N	1.0	ZJUKTBDSGOFHSH-KWGHVAAJSA-N	direct	637270252	4940.0	3.6757175447	0.01	7.3514350894	0.314772931046	2.01	0.116099780665
57470500	637270252	6495.0	5.21324857785	0.629545862092	VNPWVMVYUSNFAW-KWGHVAAJSA-N	1.0	ZJUKTBDSGOFHSH-KWGHVAAJSA-N	direct	637270252	5068.0	3.6757175447	0.01	7.3514350894	0.314772931046	2.01	0.116099780665
57470501	637270252	6495.0	5.21324857785	0.629545862092	VNPWVMVYUSNFAW-KWGHVAAJSA-N	1.0	ZJUKTBDSGOFHSH-KWGHVAAJSA-N	direct	637270252	5773.0	3.6757175447	0.01	7.3514350894	0.314772931046	2.01	0.116099780665
41251383	637268089	6135.0	3.67366413907	0.629545862092	VNPWVMVYUSNFAW-KWGHVAAJSA-N	1.0	ZJUKTBDSGOFHSH-KWGHVAAJSA-N	direct	637268089	14127.0	5.34294414714	0.01	7.34732827814	0.314772931046	2.01	0.11608356275
41251394	637268089	13820.0	3.642065153	0.629545862092	VNPWVMVYUSNFAW-KWGHVAAJSA-N	1.0	ZJUKTBDSGOFHSH-WFMPWKQPSA-N	direct	637268089	6135.0	5.42829116819	0.01	7.284130306	0.314772931046	2.01	0.115833130605
41251395	637268089	13820.0	3.642065153	0.629545862092	VNPWVMVYUSNFAW-KWGHVAAJSA-N	1.0	ZJUKTBDSGOFHSH-WFMPWKQPSA-N	direct	637268089	14127.0	5.34294414714	0.01	7.284130306	0.314772931046	2.01	0.115833130605
41251397	637268089	13820.0	3.642065153	0.629545862092	VNPWVMVYUSNFAW-KWGHVAAJSA-N	1.0	ZJUKTBDSGOFHSH-WFMPWKQPSA-N	direct	637268089	12739.0	4.99567862622	0.01	7.284130306	0.314772931046	2.01	0.115833130605
41251406	637268089	15284.0	3.642065153	0.629545862092	VNPWVMVYUSNFAW-KWGHVAAJSA-N	1.0	ZJUKTBDSGOFHSH-WFMPWKQPSA-N	direct	637268089	6135.0	5.42829116819	0.01	7.284130306	0.314772931046	2.01	0.115833130605
41251407	637268089	15284.0	3.642065153	0.629545862092	VNPWVMVYUSNFAW-KWGHVAAJSA-N	1.0	ZJUKTBDSGOFHSH-WFMPWKQPSA-N	direct	637268089	14127.0	5.34294414714	0.01	7.284130306	0.314772931046	2.01	0.115833130605
41251409	637268089	15284.0	3.642065153	0.629545862092	VNPWVMVYUSNFAW-KWGHVAAJSA-N	1.0	ZJUKTBDSGOFHSH-WFMPWKQPSA-N	direct	637268089	12739.0	4.99567862622	0.01	7.284130306	0.314772931046	2.01	0.115833130605
41251410	637268089	16244.0	3.642065153	0.629545862092	VNPWVMVYUSNFAW-KWGHVAAJSA-N	1.0	ZJUKTBDSGOFHSH-WFMPWKQPSA-N	direct	637268089	6135.0	5.42829116819	0.01	7.284130306	0.314772931046	2.01	0.115833130605
41251411	637268089	16244.0	3.642065153	0.629545862092	VNPWVMVYUSNFAW-KWGHVAAJSA-N	1.0	ZJUKTBDSGOFHSH-WFMPWKQPSA-N	direct	637268089	14127.0	5.34294414714	0.01	7.284130306	0.314772931046	2.01	0.115833130605
41251413	637268089	16244.0	3.642065153	0.629545862092	VNPWVMVYUSNFAW-KWGHVAAJSA-N	1.0	ZJUKTBDSGOFHSH-WFMPWKQPSA-N	direct	637268089	12739.0	4.99567862622	0.01	7.284130306	0.314772931046	2.01	0.115833130605
57497402	637271956	12181.0	4.63264407897	0.629545862092	VNPWVMVYUSNFAW-KWGHVAAJSA-N	1.0	ZJUKTBDSGOFHSH-WFMPWKQPSA-N	direct	637271956	13037.0	3.35457773065	0.01	6.7091554613	0.314772931046	2.01	0.113476343002
57497407	637271956	13037.0	4.63264407897	0.629545862092	VNPWVMVYUSNFAW-KWGHVAAJSA-N	1.0	ZJUKTBDSGOFHSH-WFMPWKQPSA-N	direct	637271956	12181.0	3.35457773065	0.01	6.7091554613	0.314772931046	2.01	0.113476343002
57480087	637268121	5186.0	3.27164621798	0.629545862092	VNPWVMVYUSNFAW-KWGHVAAJSA-N	1.0	ZJUKTBDSGOFHSH-KWGHVAAJSA-N	direct	637268121	10381.0	6.60554831917	0.01	6.54329243596	0.314772931046	2.01	0.112768408206
57480088	637268121	5186.0	3.27164621798	0.629545862092	VNPWVMVYUSNFAW-KWGHVAAJSA-N	1.0	ZJUKTBDSGOFHSH-KWGHVAAJSA-N	direct	637268121	13353.0	6.60554831917	0.01	6.54329243596	0.314772931046	2.01	0.112768408206
41450746	637267381	2778.0	3.22988470521	0.629545862092	VNPWVMVYUSNFAW-KWGHVAAJSA-N	1.0	ZJUKTBDSGOFHSH-KWGHVAAJSA-N	direct	637267381	928.0	200.0	0.01	6.45976941043	0.314772931046	2.01	0.112406809566
41450747	637267381	2778.0	3.22988470521	0.629545862092	VNPWVMVYUSNFAW-KWGHVAAJSA-N	1.0	ZJUKTBDSGOFHSH-KWGHVAAJSA-N	direct	637267381	5279.0	200.0	0.01	6.45976941043	0.314772931046	2.01	0.112406809566
41450748	637267381	2778.0	3.22988470521	0.629545862092	VNPWVMVYUSNFAW-KWGHVAAJSA-N	1.0	ZJUKTBDSGOFHSH-KWGHVAAJSA-N	direct	637267381	6529.0	200.0	0.01	6.45976941043	0.314772931046	2.01	0.112406809566
43749309	637270183	5186.0	3.19246497193	0.629545862092	VNPWVMVYUSNFAW-KWGHVAAJSA-N	1.0	ZJUKTBDSGOFHSH-KWGHVAAJSA-N	direct	637270183	5131.0	50.3410351573	0.01	6.38492994386	0.314772931046	2.01	0.11207981403
41454259	637269344	13089.0	6.09097914579	0.629545862092	VNPWVMVYUSNFAW-KWGHVAAJSA-N	1.0	ZJUKTBDSGOFHSH-WFMPWKQPSA-N	direct	637269344		33.0114410431	0.01	12.1819582916	0.314772931046	1.01	0.110904450329
41454281	637269344	14020.0	6.09097914579	0.629545862092	VNPWVMVYUSNFAW-KWGHVAAJSA-N	1.0	ZJUKTBDSGOFHSH-WFMPWKQPSA-N	direct	637269344		33.0114410431	0.01	12.1819582916	0.314772931046	1.01	0.110904450329
24539281	637266091	5186.0	3.0	0.629545862092	VNPWVMVYUSNFAW-KWGHVAAJSA-N	1.0	ZJUKTBDSGOFHSH-KWGHVAAJSA-N	direct	637266091	2080.0	44.4353339357	0.01	6.0	0.314772931046	2.01	0.110350976382
24539282	637266091	5186.0	3.0	0.629545862092	VNPWVMVYUSNFAW-KWGHVAAJSA-N	1.0	ZJUKTBDSGOFHSH-KWGHVAAJSA-N	direct	637266091	2213.0	44.4353339357	0.01	6.0	0.314772931046	2.01	0.110350976382
24539283	637266091	5186.0	3.0	0.629545862092	VNPWVMVYUSNFAW-KWGHVAAJSA-N	1.0	ZJUKTBDSGOFHSH-KWGHVAAJSA-N	direct	637266091	3879.0	44.4353339357	0.01	6.0	0.314772931046	2.01	0.110350976382
24539284	637266091	5186.0	3.0	0.629545862092	VNPWVMVYUSNFAW-KWGHVAAJSA-N	1.0	ZJUKTBDSGOFHSH-KWGHVAAJSA-N	direct	637266091	5131.0	44.4353339357	0.01	6.0	0.314772931046	2.01	0.110350976382
24539285	637266091	5186.0	3.0	0.629545862092	VNPWVMVYUSNFAW-KWGHVAAJSA-N	1.0	ZJUKTBDSGOFHSH-KWGHVAAJSA-N	direct	637266091	5282.0	44.4353339357	0.01	6.0	0.314772931046	2.01	0.110350976382
43743847	637269849	718.0	3.0	0.629545862092	VNPWVMVYUSNFAW-KWGHVAAJSA-N	1.0	ZJUKTBDSGOFHSH-KWGHVAAJSA-N	direct	637269849	12769.0	23.7423214251	0.01	6.0	0.314772931046	2.01	0.110350976382
43745462	637265383	16900.0	3.0	0.629545862092	VNPWVMVYUSNFAW-KWGHVAAJSA-N	1.0	ZJUKTBDSGOFHSH-WFMPWKQPSA-N	direct	637265383	1243.0	13.9430951487	0.01	6.0	0.314772931046	2.01	0.110350976382
43745463	637265383	16900.0	3.0	0.629545862092	VNPWVMVYUSNFAW-KWGHVAAJSA-N	1.0	ZJUKTBDSGOFHSH-WFMPWKQPSA-N	direct	637265383	1544.0	13.9430951487	0.01	6.0	0.314772931046	2.01	0.110350976382
43745464	637265383	16900.0	3.0	0.629545862092	VNPWVMVYUSNFAW-KWGHVAAJSA-N	1.0	ZJUKTBDSGOFHSH-WFMPWKQPSA-N	direct	637265383	2290.0	13.9430951487	0.01	6.0	0.314772931046	2.01	0.110350976382
43745465	637265383	16900.0	3.0	0.629545862092	VNPWVMVYUSNFAW-KWGHVAAJSA-N	1.0	ZJUKTBDSGOFHSH-WFMPWKQPSA-N	direct	637265383	2409.0	13.9430951487	0.01	6.0	0.314772931046	2.01	0.110350976382
43745466	637265383	16900.0	3.0	0.629545862092	VNPWVMVYUSNFAW-KWGHVAAJSA-N	1.0	ZJUKTBDSGOFHSH-WFMPWKQPSA-N	direct	637265383	2918.0	13.9430951487	0.01	6.0	0.314772931046	2.01	0.110350976382
43745467	637265383	16900.0	3.0	0.629545862092	VNPWVMVYUSNFAW-KWGHVAAJSA-N	1.0	ZJUKTBDSGOFHSH-WFMPWKQPSA-N	direct	637265383	3087.0	13.9430951487	0.01	6.0	0.314772931046	2.01	0.110350976382
43745468	637265383	16900.0	3.0	0.629545862092	VNPWVMVYUSNFAW-KWGHVAAJSA-N	1.0	ZJUKTBDSGOFHSH-WFMPWKQPSA-N	direct	637265383	3193.0	13.9430951487	0.01	6.0	0.314772931046	2.01	0.110350976382
43745469	637265383	16900.0	3.0	0.629545862092	VNPWVMVYUSNFAW-KWGHVAAJSA-N	1.0	ZJUKTBDSGOFHSH-WFMPWKQPSA-N	direct	637265383	3770.0	13.9430951487	0.01	6.0	0.314772931046	2.01	0.110350976382
43745470	637265383	16900.0	3.0	0.629545862092	VNPWVMVYUSNFAW-KWGHVAAJSA-N	1.0	ZJUKTBDSGOFHSH-WFMPWKQPSA-N	direct	637265383	5087.0	13.9430951487	0.01	6.0	0.314772931046	2.01	0.110350976382
57095411	637266690	718.0	3.0	0.629545862092	VNPWVMVYUSNFAW-KWGHVAAJSA-N	1.0	ZJUKTBDSGOFHSH-KWGHVAAJSA-N	direct	637266690	878.0	200.0	0.01	6.0	0.314772931046	2.01	0.110350976382
57095435	637266690	14746.0	3.0	0.629545862092	VNPWVMVYUSNFAW-KWGHVAAJSA-N	1.0	ZJUKTBDSGOFHSH-WFMPWKQPSA-N	direct	637266690	878.0	200.0	0.01	6.0	0.314772931046	2.01	0.110350976382
57095436	637266690	15921.0	3.0	0.629545862092	VNPWVMVYUSNFAW-KWGHVAAJSA-N	1.0	ZJUKTBDSGOFHSH-WFMPWKQPSA-N	direct	637266690	878.0	200.0	0.01	6.0	0.314772931046	2.01	0.110350976382
56970516	637266551	14007.0	2.69897000434	0.629545862092	VNPWVMVYUSNFAW-KWGHVAAJSA-N	1.0	ZJUKTBDSGOFHSH-WFMPWKQPSA-N	direct	637266551	1437.0	15.8927900304	0.01	5.39794000867	0.314772931046	2.01	0.107472012371
56970517	637266551	14007.0	2.69897000434	0.629545862092	VNPWVMVYUSNFAW-KWGHVAAJSA-N	1.0	ZJUKTBDSGOFHSH-WFMPWKQPSA-N	direct	637266551	2779.0	15.1343039401	0.01	5.39794000867	0.314772931046	2.01	0.107472012371
56970518	637266551	14007.0	2.69897000434	0.629545862092	VNPWVMVYUSNFAW-KWGHVAAJSA-N	1.0	ZJUKTBDSGOFHSH-WFMPWKQPSA-N	direct	637266551	1803.0	13.9281179927	0.01	5.39794000867	0.314772931046	2.01	0.107472012371
57470923	637271714	5186.0	2.69897000434	0.629545862092	VNPWVMVYUSNFAW-KWGHVAAJSA-N	1.0	ZJUKTBDSGOFHSH-KWGHVAAJSA-N	direct	637271714	2779.0	6.20971483597	0.01	5.39794000867	0.314772931046	2.01	0.107472012371
57470924	637271714	5186.0	2.69897000434	0.629545862092	VNPWVMVYUSNFAW-KWGHVAAJSA-N	1.0	ZJUKTBDSGOFHSH-KWGHVAAJSA-N	direct	637271714	1437.0	5.62525165399	0.01	5.39794000867	0.314772931046	2.01	0.107472012371
57470925	637271714	5186.0	2.69897000434	0.629545862092	VNPWVMVYUSNFAW-KWGHVAAJSA-N	1.0	ZJUKTBDSGOFHSH-KWGHVAAJSA-N	direct	637271714	3.0	5.50863830617	0.01	5.39794000867	0.314772931046	2.01	0.107472012371
57470926	637271714	5186.0	2.69897000434	0.629545862092	VNPWVMVYUSNFAW-KWGHVAAJSA-N	1.0	ZJUKTBDSGOFHSH-KWGHVAAJSA-N	direct	637271714	70.0	5.50863830617	0.01	5.39794000867	0.314772931046	2.01	0.107472012371
57470927	637271714	5186.0	2.69897000434	0.629545862092	VNPWVMVYUSNFAW-KWGHVAAJSA-N	1.0	ZJUKTBDSGOFHSH-KWGHVAAJSA-N	direct	637271714	3207.0	5.50863830617	0.01	5.39794000867	0.314772931046	2.01	0.107472012371
57470928	637271714	5186.0	2.69897000434	0.629545862092	VNPWVMVYUSNFAW-KWGHVAAJSA-N	1.0	ZJUKTBDSGOFHSH-KWGHVAAJSA-N	direct	637271714	4278.0	5.50863830617	0.01	5.39794000867	0.314772931046	2.01	0.107472012371
57470929	637271714	5186.0	2.69897000434	0.629545862092	VNPWVMVYUSNFAW-KWGHVAAJSA-N	1.0	ZJUKTBDSGOFHSH-KWGHVAAJSA-N	direct	637271714	4785.0	5.50863830617	0.01	5.39794000867	0.314772931046	2.01	0.107472012371
57470930	637271714	5186.0	2.69897000434	0.629545862092	VNPWVMVYUSNFAW-KWGHVAAJSA-N	1.0	ZJUKTBDSGOFHSH-KWGHVAAJSA-N	direct	637271714	4863.0	5.50863830617	0.01	5.39794000867	0.314772931046	2.01	0.107472012371
57470931	637271714	5186.0	2.69897000434	0.629545862092	VNPWVMVYUSNFAW-KWGHVAAJSA-N	1.0	ZJUKTBDSGOFHSH-KWGHVAAJSA-N	direct	637271714	4940.0	5.50863830617	0.01	5.39794000867	0.314772931046	2.01	0.107472012371
57470933	637271714	5186.0	2.69897000434	0.629545862092	VNPWVMVYUSNFAW-KWGHVAAJSA-N	1.0	ZJUKTBDSGOFHSH-KWGHVAAJSA-N	direct	637271714	5773.0	5.50863830617	0.01	5.39794000867	0.314772931046	2.01	0.107472012371
57470934	637271714	5186.0	2.69897000434	0.629545862092	VNPWVMVYUSNFAW-KWGHVAAJSA-N	1.0	ZJUKTBDSGOFHSH-KWGHVAAJSA-N	direct	637271714	6495.0	5.50863830617	0.01	5.39794000867	0.314772931046	2.01	0.107472012371
57496413	637270367	5186.0	2.69897000434	0.629545862092	VNPWVMVYUSNFAW-KWGHVAAJSA-N	1.0	ZJUKTBDSGOFHSH-KWGHVAAJSA-N	direct	637270367	16093.0	73.920818754	0.01	5.39794000867	0.314772931046	2.01	0.107472012371
41251398	637268089	14411.0	2.52287874528	0.629545862092	VNPWVMVYUSNFAW-KWGHVAAJSA-N	1.0	ZJUKTBDSGOFHSH-WFMPWKQPSA-N	direct	637268089	6135.0	5.42829116819	0.01	5.04575749056	0.314772931046	2.01	0.105674441433
41251399	637268089	14411.0	2.52287874528	0.629545862092	VNPWVMVYUSNFAW-KWGHVAAJSA-N	1.0	ZJUKTBDSGOFHSH-WFMPWKQPSA-N	direct	637268089	14127.0	5.34294414714	0.01	5.04575749056	0.314772931046	2.01	0.105674441433
41251401	637268089	14411.0	2.52287874528	0.629545862092	VNPWVMVYUSNFAW-KWGHVAAJSA-N	1.0	ZJUKTBDSGOFHSH-WFMPWKQPSA-N	direct	637268089	12739.0	4.99567862622	0.01	5.04575749056	0.314772931046	2.01	0.105674441433
41251402	637268089	14966.0	2.52287874528	0.629545862092	VNPWVMVYUSNFAW-KWGHVAAJSA-N	1.0	ZJUKTBDSGOFHSH-WFMPWKQPSA-N	direct	637268089	6135.0	5.42829116819	0.01	5.04575749056	0.314772931046	2.01	0.105674441433
41251403	637268089	14966.0	2.52287874528	0.629545862092	VNPWVMVYUSNFAW-KWGHVAAJSA-N	1.0	ZJUKTBDSGOFHSH-WFMPWKQPSA-N	direct	637268089	14127.0	5.34294414714	0.01	5.04575749056	0.314772931046	2.01	0.105674441433
41251405	637268089	14966.0	2.52287874528	0.629545862092	VNPWVMVYUSNFAW-KWGHVAAJSA-N	1.0	ZJUKTBDSGOFHSH-WFMPWKQPSA-N	direct	637268089	12739.0	4.99567862622	0.01	5.04575749056	0.314772931046	2.01	0.105674441433
56744618	637270069	13328.0	2.52287874528	0.629545862092	VNPWVMVYUSNFAW-KWGHVAAJSA-N	1.0	ZJUKTBDSGOFHSH-WFMPWKQPSA-N	direct	637270069	14414.0	105.754487332	0.01	5.04575749056	0.314772931046	2.01	0.105674441433
722453		131.0		0.629545862092	VNPWVMVYUSNFAW-KWGHVAAJSA-N	1.0	ZJUKTBDSGOFHSH-KWGHVAAJSA-N	direct				0.1	1.0	0.314772931046	1.01	0.105564937918
722454		203.0		0.629545862092	VNPWVMVYUSNFAW-KWGHVAAJSA-N	1.0	ZJUKTBDSGOFHSH-KWGHVAAJSA-N	direct				0.1	1.0	0.314772931046	1.01	0.105564937918
722455		261.0		0.629545862092	VNPWVMVYUSNFAW-KWGHVAAJSA-N	1.0	ZJUKTBDSGOFHSH-KWGHVAAJSA-N	direct				0.1	1.0	0.314772931046	1.01	0.105564937918
722456		332.0		0.629545862092	VNPWVMVYUSNFAW-KWGHVAAJSA-N	1.0	ZJUKTBDSGOFHSH-KWGHVAAJSA-N	direct				0.1	1.0	0.314772931046	1.01	0.105564937918
722457		368.0		0.629545862092	VNPWVMVYUSNFAW-KWGHVAAJSA-N	1.0	ZJUKTBDSGOFHSH-KWGHVAAJSA-N	direct				0.1	1.0	0.314772931046	1.01	0.105564937918
722458		449.0		0.629545862092	VNPWVMVYUSNFAW-KWGHVAAJSA-N	1.0	ZJUKTBDSGOFHSH-KWGHVAAJSA-N	direct				0.1	1.0	0.314772931046	1.01	0.105564937918
722459		486.0		0.629545862092	VNPWVMVYUSNFAW-KWGHVAAJSA-N	1.0	ZJUKTBDSGOFHSH-KWGHVAAJSA-N	direct				0.1	1.0	0.314772931046	1.01	0.105564937918
722460		590.0		0.629545862092	VNPWVMVYUSNFAW-KWGHVAAJSA-N	1.0	ZJUKTBDSGOFHSH-KWGHVAAJSA-N	direct				0.1	1.0	0.314772931046	1.01	0.105564937918
722461		1038.0		0.629545862092	VNPWVMVYUSNFAW-KWGHVAAJSA-N	1.0	ZJUKTBDSGOFHSH-KWGHVAAJSA-N	direct				0.1	1.0	0.314772931046	1.01	0.105564937918
722462		1100.0		0.629545862092	VNPWVMVYUSNFAW-KWGHVAAJSA-N	1.0	ZJUKTBDSGOFHSH-KWGHVAAJSA-N	direct				0.1	1.0	0.314772931046	1.01	0.105564937918
722463		1249.0		0.629545862092	VNPWVMVYUSNFAW-KWGHVAAJSA-N	1.0	ZJUKTBDSGOFHSH-KWGHVAAJSA-N	direct				0.1	1.0	0.314772931046	1.01	0.105564937918
722464		1250.0		0.629545862092	VNPWVMVYUSNFAW-KWGHVAAJSA-N	1.0	ZJUKTBDSGOFHSH-KWGHVAAJSA-N	direct				0.1	1.0	0.314772931046	1.01	0.105564937918
722465		1448.0		0.629545862092	VNPWVMVYUSNFAW-KWGHVAAJSA-N	1.0	ZJUKTBDSGOFHSH-KWGHVAAJSA-N	direct				0.1	1.0	0.314772931046	1.01	0.105564937918
722466		1641.0		0.629545862092	VNPWVMVYUSNFAW-KWGHVAAJSA-N	1.0	ZJUKTBDSGOFHSH-KWGHVAAJSA-N	direct				0.1	1.0	0.314772931046	1.01	0.105564937918
722467		1791.0		0.629545862092	VNPWVMVYUSNFAW-KWGHVAAJSA-N	1.0	ZJUKTBDSGOFHSH-KWGHVAAJSA-N	direct				0.1	1.0	0.314772931046	1.01	0.105564937918
722468		2098.0		0.629545862092	VNPWVMVYUSNFAW-KWGHVAAJSA-N	1.0	ZJUKTBDSGOFHSH-KWGHVAAJSA-N	direct				0.1	1.0	0.314772931046	1.01	0.105564937918
722469		2248.0		0.629545862092	VNPWVMVYUSNFAW-KWGHVAAJSA-N	1.0	ZJUKTBDSGOFHSH-KWGHVAAJSA-N	direct				0.1	1.0	0.314772931046	1.01	0.105564937918
722470		2295.0		0.629545862092	VNPWVMVYUSNFAW-KWGHVAAJSA-N	1.0	ZJUKTBDSGOFHSH-KWGHVAAJSA-N	direct				0.1	1.0	0.314772931046	1.01	0.105564937918
722471		2370.0		0.629545862092	VNPWVMVYUSNFAW-KWGHVAAJSA-N	1.0	ZJUKTBDSGOFHSH-KWGHVAAJSA-N	direct				0.1	1.0	0.314772931046	1.01	0.105564937918
722472		2466.0		0.629545862092	VNPWVMVYUSNFAW-KWGHVAAJSA-N	1.0	ZJUKTBDSGOFHSH-KWGHVAAJSA-N	direct				0.1	1.0	0.314772931046	1.01	0.105564937918
722473		2527.0		0.629545862092	VNPWVMVYUSNFAW-KWGHVAAJSA-N	1.0	ZJUKTBDSGOFHSH-KWGHVAAJSA-N	direct				0.1	1.0	0.314772931046	1.01	0.105564937918
722474		2549.0		0.629545862092	VNPWVMVYUSNFAW-KWGHVAAJSA-N	1.0	ZJUKTBDSGOFHSH-KWGHVAAJSA-N	direct				0.1	1.0	0.314772931046	1.01	0.105564937918
722475		2669.0		0.629545862092	VNPWVMVYUSNFAW-KWGHVAAJSA-N	1.0	ZJUKTBDSGOFHSH-KWGHVAAJSA-N	direct				0.1	1.0	0.314772931046	1.01	0.105564937918
722476		2957.0		0.629545862092	VNPWVMVYUSNFAW-KWGHVAAJSA-N	1.0	ZJUKTBDSGOFHSH-KWGHVAAJSA-N	direct				0.1	1.0	0.314772931046	1.01	0.105564937918
722477		3040.0		0.629545862092	VNPWVMVYUSNFAW-KWGHVAAJSA-N	1.0	ZJUKTBDSGOFHSH-KWGHVAAJSA-N	direct				0.1	1.0	0.314772931046	1.01	0.105564937918
722478		3281.0		0.629545862092	VNPWVMVYUSNFAW-KWGHVAAJSA-N	1.0	ZJUKTBDSGOFHSH-KWGHVAAJSA-N	direct				0.1	1.0	0.314772931046	1.01	0.105564937918
722479		3387.0		0.629545862092	VNPWVMVYUSNFAW-KWGHVAAJSA-N	1.0	ZJUKTBDSGOFHSH-KWGHVAAJSA-N	direct				0.1	1.0	0.314772931046	1.01	0.105564937918
722480		3411.0		0.629545862092	VNPWVMVYUSNFAW-KWGHVAAJSA-N	1.0	ZJUKTBDSGOFHSH-KWGHVAAJSA-N	direct				0.1	1.0	0.314772931046	1.01	0.105564937918
722481		3495.0		0.629545862092	VNPWVMVYUSNFAW-KWGHVAAJSA-N	1.0	ZJUKTBDSGOFHSH-KWGHVAAJSA-N	direct				0.1	1.0	0.314772931046	1.01	0.105564937918
722482		3589.0		0.629545862092	VNPWVMVYUSNFAW-KWGHVAAJSA-N	1.0	ZJUKTBDSGOFHSH-KWGHVAAJSA-N	direct				0.1	1.0	0.314772931046	1.01	0.105564937918
722483		3595.0		0.629545862092	VNPWVMVYUSNFAW-KWGHVAAJSA-N	1.0	ZJUKTBDSGOFHSH-KWGHVAAJSA-N	direct				0.1	1.0	0.314772931046	1.01	0.105564937918
722484		3893.0		0.629545862092	VNPWVMVYUSNFAW-KWGHVAAJSA-N	1.0	ZJUKTBDSGOFHSH-KWGHVAAJSA-N	direct				0.1	1.0	0.314772931046	1.01	0.105564937918
722485		3919.0		0.629545862092	VNPWVMVYUSNFAW-KWGHVAAJSA-N	1.0	ZJUKTBDSGOFHSH-KWGHVAAJSA-N	direct				0.1	1.0	0.314772931046	1.01	0.105564937918
722486		4082.0		0.629545862092	VNPWVMVYUSNFAW-KWGHVAAJSA-N	1.0	ZJUKTBDSGOFHSH-KWGHVAAJSA-N	direct				0.1	1.0	0.314772931046	1.01	0.105564937918
722487		4110.0		0.629545862092	VNPWVMVYUSNFAW-KWGHVAAJSA-N	1.0	ZJUKTBDSGOFHSH-KWGHVAAJSA-N	direct				0.1	1.0	0.314772931046	1.01	0.105564937918
722488		4217.0		0.629545862092	VNPWVMVYUSNFAW-KWGHVAAJSA-N	1.0	ZJUKTBDSGOFHSH-KWGHVAAJSA-N	direct				0.1	1.0	0.314772931046	1.01	0.105564937918
722489		4377.0		0.629545862092	VNPWVMVYUSNFAW-KWGHVAAJSA-N	1.0	ZJUKTBDSGOFHSH-KWGHVAAJSA-N	direct				0.1	1.0	0.314772931046	1.01	0.105564937918
722490		4430.0		0.629545862092	VNPWVMVYUSNFAW-KWGHVAAJSA-N	1.0	ZJUKTBDSGOFHSH-KWGHVAAJSA-N	direct				0.1	1.0	0.314772931046	1.01	0.105564937918
722491		4574.0		0.629545862092	VNPWVMVYUSNFAW-KWGHVAAJSA-N	1.0	ZJUKTBDSGOFHSH-KWGHVAAJSA-N	direct				0.1	1.0	0.314772931046	1.01	0.105564937918
722492		4619.0		0.629545862092	VNPWVMVYUSNFAW-KWGHVAAJSA-N	1.0	ZJUKTBDSGOFHSH-KWGHVAAJSA-N	direct				0.1	1.0	0.314772931046	1.01	0.105564937918
722493		5084.0		0.629545862092	VNPWVMVYUSNFAW-KWGHVAAJSA-N	1.0	ZJUKTBDSGOFHSH-KWGHVAAJSA-N	direct				0.1	1.0	0.314772931046	1.01	0.105564937918
722494		5184.0		0.629545862092	VNPWVMVYUSNFAW-KWGHVAAJSA-N	1.0	ZJUKTBDSGOFHSH-KWGHVAAJSA-N	direct				0.1	1.0	0.314772931046	1.01	0.105564937918
722495		5452.0		0.629545862092	VNPWVMVYUSNFAW-KWGHVAAJSA-N	1.0	ZJUKTBDSGOFHSH-KWGHVAAJSA-N	direct				0.1	1.0	0.314772931046	1.01	0.105564937918
722496		5476.0		0.629545862092	VNPWVMVYUSNFAW-KWGHVAAJSA-N	1.0	ZJUKTBDSGOFHSH-KWGHVAAJSA-N	direct				0.1	1.0	0.314772931046	1.01	0.105564937918
722497		5503.0		0.629545862092	VNPWVMVYUSNFAW-KWGHVAAJSA-N	1.0	ZJUKTBDSGOFHSH-KWGHVAAJSA-N	direct				0.1	1.0	0.314772931046	1.01	0.105564937918
722498		5531.0		0.629545862092	VNPWVMVYUSNFAW-KWGHVAAJSA-N	1.0	ZJUKTBDSGOFHSH-KWGHVAAJSA-N	direct				0.1	1.0	0.314772931046	1.01	0.105564937918
722499		5597.0		0.629545862092	VNPWVMVYUSNFAW-KWGHVAAJSA-N	1.0	ZJUKTBDSGOFHSH-KWGHVAAJSA-N	direct				0.1	1.0	0.314772931046	1.01	0.105564937918
722500		5715.0		0.629545862092	VNPWVMVYUSNFAW-KWGHVAAJSA-N	1.0	ZJUKTBDSGOFHSH-KWGHVAAJSA-N	direct				0.1	1.0	0.314772931046	1.01	0.105564937918
722501		5798.0		0.629545862092	VNPWVMVYUSNFAW-KWGHVAAJSA-N	1.0	ZJUKTBDSGOFHSH-KWGHVAAJSA-N	direct				0.1	1.0	0.314772931046	1.01	0.105564937918
722502		5833.0		0.629545862092	VNPWVMVYUSNFAW-KWGHVAAJSA-N	1.0	ZJUKTBDSGOFHSH-KWGHVAAJSA-N	direct				0.1	1.0	0.314772931046	1.01	0.105564937918
722503		6197.0		0.629545862092	VNPWVMVYUSNFAW-KWGHVAAJSA-N	1.0	ZJUKTBDSGOFHSH-KWGHVAAJSA-N	direct				0.1	1.0	0.314772931046	1.01	0.105564937918
722504		6387.0		0.629545862092	VNPWVMVYUSNFAW-KWGHVAAJSA-N	1.0	ZJUKTBDSGOFHSH-KWGHVAAJSA-N	direct				0.1	1.0	0.314772931046	1.01	0.105564937918
722505		6459.0		0.629545862092	VNPWVMVYUSNFAW-KWGHVAAJSA-N	1.0	ZJUKTBDSGOFHSH-KWGHVAAJSA-N	direct				0.1	1.0	0.314772931046	1.01	0.105564937918
722506		6558.0		0.629545862092	VNPWVMVYUSNFAW-KWGHVAAJSA-N	1.0	ZJUKTBDSGOFHSH-KWGHVAAJSA-N	direct				0.1	1.0	0.314772931046	1.01	0.105564937918
722507		12581.0		0.629545862092	VNPWVMVYUSNFAW-KWGHVAAJSA-N	1.0	ZJUKTBDSGOFHSH-KWGHVAAJSA-N	direct				0.1	1.0	0.314772931046	1.01	0.105564937918
722508		6800.0		0.629545862092	VNPWVMVYUSNFAW-KWGHVAAJSA-N	1.0	ZJUKTBDSGOFHSH-WFMPWKQPSA-N	direct				0.1	1.0	0.314772931046	1.01	0.105564937918
722509		6840.0		0.629545862092	VNPWVMVYUSNFAW-KWGHVAAJSA-N	1.0	ZJUKTBDSGOFHSH-WFMPWKQPSA-N	direct				0.1	1.0	0.314772931046	1.01	0.105564937918
722510		6896.0		0.629545862092	VNPWVMVYUSNFAW-KWGHVAAJSA-N	1.0	ZJUKTBDSGOFHSH-WFMPWKQPSA-N	direct				0.1	1.0	0.314772931046	1.01	0.105564937918
722511		6902.0		0.629545862092	VNPWVMVYUSNFAW-KWGHVAAJSA-N	1.0	ZJUKTBDSGOFHSH-WFMPWKQPSA-N	direct				0.1	1.0	0.314772931046	1.01	0.105564937918
722512		6940.0		0.629545862092	VNPWVMVYUSNFAW-KWGHVAAJSA-N	1.0	ZJUKTBDSGOFHSH-WFMPWKQPSA-N	direct				0.1	1.0	0.314772931046	1.01	0.105564937918
722513		6956.0		0.629545862092	VNPWVMVYUSNFAW-KWGHVAAJSA-N	1.0	ZJUKTBDSGOFHSH-WFMPWKQPSA-N	direct				0.1	1.0	0.314772931046	1.01	0.105564937918
722514		6961.0		0.629545862092	VNPWVMVYUSNFAW-KWGHVAAJSA-N	1.0	ZJUKTBDSGOFHSH-WFMPWKQPSA-N	direct				0.1	1.0	0.314772931046	1.01	0.105564937918
722515		6978.0		0.629545862092	VNPWVMVYUSNFAW-KWGHVAAJSA-N	1.0	ZJUKTBDSGOFHSH-WFMPWKQPSA-N	direct				0.1	1.0	0.314772931046	1.01	0.105564937918
722516		7031.0		0.629545862092	VNPWVMVYUSNFAW-KWGHVAAJSA-N	1.0	ZJUKTBDSGOFHSH-WFMPWKQPSA-N	direct				0.1	1.0	0.314772931046	1.01	0.105564937918
722517		7036.0		0.629545862092	VNPWVMVYUSNFAW-KWGHVAAJSA-N	1.0	ZJUKTBDSGOFHSH-WFMPWKQPSA-N	direct				0.1	1.0	0.314772931046	1.01	0.105564937918
722518		7041.0		0.629545862092	VNPWVMVYUSNFAW-KWGHVAAJSA-N	1.0	ZJUKTBDSGOFHSH-WFMPWKQPSA-N	direct				0.1	1.0	0.314772931046	1.01	0.105564937918
722519		7056.0		0.629545862092	VNPWVMVYUSNFAW-KWGHVAAJSA-N	1.0	ZJUKTBDSGOFHSH-WFMPWKQPSA-N	direct				0.1	1.0	0.314772931046	1.01	0.105564937918
722520		7067.0		0.629545862092	VNPWVMVYUSNFAW-KWGHVAAJSA-N	1.0	ZJUKTBDSGOFHSH-WFMPWKQPSA-N	direct				0.1	1.0	0.314772931046	1.01	0.105564937918
722521		7086.0		0.629545862092	VNPWVMVYUSNFAW-KWGHVAAJSA-N	1.0	ZJUKTBDSGOFHSH-WFMPWKQPSA-N	direct				0.1	1.0	0.314772931046	1.01	0.105564937918
722522		7091.0		0.629545862092	VNPWVMVYUSNFAW-KWGHVAAJSA-N	1.0	ZJUKTBDSGOFHSH-WFMPWKQPSA-N	direct				0.1	1.0	0.314772931046	1.01	0.105564937918
722523		7101.0		0.629545862092	VNPWVMVYUSNFAW-KWGHVAAJSA-N	1.0	ZJUKTBDSGOFHSH-WFMPWKQPSA-N	direct				0.1	1.0	0.314772931046	1.01	0.105564937918
722524		7281.0		0.629545862092	VNPWVMVYUSNFAW-KWGHVAAJSA-N	1.0	ZJUKTBDSGOFHSH-WFMPWKQPSA-N	direct				0.1	1.0	0.314772931046	1.01	0.105564937918
722525		7286.0		0.629545862092	VNPWVMVYUSNFAW-KWGHVAAJSA-N	1.0	ZJUKTBDSGOFHSH-WFMPWKQPSA-N	direct				0.1	1.0	0.314772931046	1.01	0.105564937918
722526		7328.0		0.629545862092	VNPWVMVYUSNFAW-KWGHVAAJSA-N	1.0	ZJUKTBDSGOFHSH-WFMPWKQPSA-N	direct				0.1	1.0	0.314772931046	1.01	0.105564937918
722527		7330.0		0.629545862092	VNPWVMVYUSNFAW-KWGHVAAJSA-N	1.0	ZJUKTBDSGOFHSH-WFMPWKQPSA-N	direct				0.1	1.0	0.314772931046	1.01	0.105564937918
722528		7415.0		0.629545862092	VNPWVMVYUSNFAW-KWGHVAAJSA-N	1.0	ZJUKTBDSGOFHSH-WFMPWKQPSA-N	direct				0.1	1.0	0.314772931046	1.01	0.105564937918
722529		7423.0		0.629545862092	VNPWVMVYUSNFAW-KWGHVAAJSA-N	1.0	ZJUKTBDSGOFHSH-WFMPWKQPSA-N	direct				0.1	1.0	0.314772931046	1.01	0.105564937918
722530		7434.0		0.629545862092	VNPWVMVYUSNFAW-KWGHVAAJSA-N	1.0	ZJUKTBDSGOFHSH-WFMPWKQPSA-N	direct				0.1	1.0	0.314772931046	1.01	0.105564937918
722531		7529.0		0.629545862092	VNPWVMVYUSNFAW-KWGHVAAJSA-N	1.0	ZJUKTBDSGOFHSH-WFMPWKQPSA-N	direct				0.1	1.0	0.314772931046	1.01	0.105564937918
722532		7571.0		0.629545862092	VNPWVMVYUSNFAW-KWGHVAAJSA-N	1.0	ZJUKTBDSGOFHSH-WFMPWKQPSA-N	direct				0.1	1.0	0.314772931046	1.01	0.105564937918
722533		7619.0		0.629545862092	VNPWVMVYUSNFAW-KWGHVAAJSA-N	1.0	ZJUKTBDSGOFHSH-WFMPWKQPSA-N	direct				0.1	1.0	0.314772931046	1.01	0.105564937918
722534		7690.0		0.629545862092	VNPWVMVYUSNFAW-KWGHVAAJSA-N	1.0	ZJUKTBDSGOFHSH-WFMPWKQPSA-N	direct				0.1	1.0	0.314772931046	1.01	0.105564937918
722535		7704.0		0.629545862092	VNPWVMVYUSNFAW-KWGHVAAJSA-N	1.0	ZJUKTBDSGOFHSH-WFMPWKQPSA-N	direct				0.1	1.0	0.314772931046	1.01	0.105564937918
722536		7784.0		0.629545862092	VNPWVMVYUSNFAW-KWGHVAAJSA-N	1.0	ZJUKTBDSGOFHSH-WFMPWKQPSA-N	direct				0.1	1.0	0.314772931046	1.01	0.105564937918
722537		7811.0		0.629545862092	VNPWVMVYUSNFAW-KWGHVAAJSA-N	1.0	ZJUKTBDSGOFHSH-WFMPWKQPSA-N	direct				0.1	1.0	0.314772931046	1.01	0.105564937918
722538		7849.0		0.629545862092	VNPWVMVYUSNFAW-KWGHVAAJSA-N	1.0	ZJUKTBDSGOFHSH-WFMPWKQPSA-N	direct				0.1	1.0	0.314772931046	1.01	0.105564937918
722539		7896.0		0.629545862092	VNPWVMVYUSNFAW-KWGHVAAJSA-N	1.0	ZJUKTBDSGOFHSH-WFMPWKQPSA-N	direct				0.1	1.0	0.314772931046	1.01	0.105564937918
722540		7919.0		0.629545862092	VNPWVMVYUSNFAW-KWGHVAAJSA-N	1.0	ZJUKTBDSGOFHSH-WFMPWKQPSA-N	direct				0.1	1.0	0.314772931046	1.01	0.105564937918
722541		7934.0		0.629545862092	VNPWVMVYUSNFAW-KWGHVAAJSA-N	1.0	ZJUKTBDSGOFHSH-WFMPWKQPSA-N	direct				0.1	1.0	0.314772931046	1.01	0.105564937918
722542		7941.0		0.629545862092	VNPWVMVYUSNFAW-KWGHVAAJSA-N	1.0	ZJUKTBDSGOFHSH-WFMPWKQPSA-N	direct				0.1	1.0	0.314772931046	1.01	0.105564937918
722543		7960.0		0.629545862092	VNPWVMVYUSNFAW-KWGHVAAJSA-N	1.0	ZJUKTBDSGOFHSH-WFMPWKQPSA-N	direct				0.1	1.0	0.314772931046	1.01	0.105564937918
722544		7993.0		0.629545862092	VNPWVMVYUSNFAW-KWGHVAAJSA-N	1.0	ZJUKTBDSGOFHSH-WFMPWKQPSA-N	direct				0.1	1.0	0.314772931046	1.01	0.105564937918
722545		7994.0		0.629545862092	VNPWVMVYUSNFAW-KWGHVAAJSA-N	1.0	ZJUKTBDSGOFHSH-WFMPWKQPSA-N	direct				0.1	1.0	0.314772931046	1.01	0.105564937918
722546		8062.0		0.629545862092	VNPWVMVYUSNFAW-KWGHVAAJSA-N	1.0	ZJUKTBDSGOFHSH-WFMPWKQPSA-N	direct				0.1	1.0	0.314772931046	1.01	0.105564937918
722547		8102.0		0.629545862092	VNPWVMVYUSNFAW-KWGHVAAJSA-N	1.0	ZJUKTBDSGOFHSH-WFMPWKQPSA-N	direct				0.1	1.0	0.314772931046	1.01	0.105564937918
722548		8105.0		0.629545862092	VNPWVMVYUSNFAW-KWGHVAAJSA-N	1.0	ZJUKTBDSGOFHSH-WFMPWKQPSA-N	direct				0.1	1.0	0.314772931046	1.01	0.105564937918
722549		8119.0		0.629545862092	VNPWVMVYUSNFAW-KWGHVAAJSA-N	1.0	ZJUKTBDSGOFHSH-WFMPWKQPSA-N	direct				0.1	1.0	0.314772931046	1.01	0.105564937918
722550		8272.0		0.629545862092	VNPWVMVYUSNFAW-KWGHVAAJSA-N	1.0	ZJUKTBDSGOFHSH-WFMPWKQPSA-N	direct				0.1	1.0	0.314772931046	1.01	0.105564937918
722551		8276.0		0.629545862092	VNPWVMVYUSNFAW-KWGHVAAJSA-N	1.0	ZJUKTBDSGOFHSH-WFMPWKQPSA-N	direct				0.1	1.0	0.314772931046	1.01	0.105564937918
722552		8318.0		0.629545862092	VNPWVMVYUSNFAW-KWGHVAAJSA-N	1.0	ZJUKTBDSGOFHSH-WFMPWKQPSA-N	direct				0.1	1.0	0.314772931046	1.01	0.105564937918
722553		8339.0		0.629545862092	VNPWVMVYUSNFAW-KWGHVAAJSA-N	1.0	ZJUKTBDSGOFHSH-WFMPWKQPSA-N	direct				0.1	1.0	0.314772931046	1.01	0.105564937918
722554		8352.0		0.629545862092	VNPWVMVYUSNFAW-KWGHVAAJSA-N	1.0	ZJUKTBDSGOFHSH-WFMPWKQPSA-N	direct				0.1	1.0	0.314772931046	1.01	0.105564937918
722555		8372.0		0.629545862092	VNPWVMVYUSNFAW-KWGHVAAJSA-N	1.0	ZJUKTBDSGOFHSH-WFMPWKQPSA-N	direct				0.1	1.0	0.314772931046	1.01	0.105564937918
722556		8394.0		0.629545862092	VNPWVMVYUSNFAW-KWGHVAAJSA-N	1.0	ZJUKTBDSGOFHSH-WFMPWKQPSA-N	direct				0.1	1.0	0.314772931046	1.01	0.105564937918
722557		8401.0		0.629545862092	VNPWVMVYUSNFAW-KWGHVAAJSA-N	1.0	ZJUKTBDSGOFHSH-WFMPWKQPSA-N	direct				0.1	1.0	0.314772931046	1.01	0.105564937918
722558		8413.0		0.629545862092	VNPWVMVYUSNFAW-KWGHVAAJSA-N	1.0	ZJUKTBDSGOFHSH-WFMPWKQPSA-N	direct				0.1	1.0	0.314772931046	1.01	0.105564937918
722559		8433.0		0.629545862092	VNPWVMVYUSNFAW-KWGHVAAJSA-N	1.0	ZJUKTBDSGOFHSH-WFMPWKQPSA-N	direct				0.1	1.0	0.314772931046	1.01	0.105564937918
722560		8479.0		0.629545862092	VNPWVMVYUSNFAW-KWGHVAAJSA-N	1.0	ZJUKTBDSGOFHSH-WFMPWKQPSA-N	direct				0.1	1.0	0.314772931046	1.01	0.105564937918
722561		8483.0		0.629545862092	VNPWVMVYUSNFAW-KWGHVAAJSA-N	1.0	ZJUKTBDSGOFHSH-WFMPWKQPSA-N	direct				0.1	1.0	0.314772931046	1.01	0.105564937918
722562		8497.0		0.629545862092	VNPWVMVYUSNFAW-KWGHVAAJSA-N	1.0	ZJUKTBDSGOFHSH-WFMPWKQPSA-N	direct				0.1	1.0	0.314772931046	1.01	0.105564937918
722563		8499.0		0.629545862092	VNPWVMVYUSNFAW-KWGHVAAJSA-N	1.0	ZJUKTBDSGOFHSH-WFMPWKQPSA-N	direct				0.1	1.0	0.314772931046	1.01	0.105564937918
722564		8514.0		0.629545862092	VNPWVMVYUSNFAW-KWGHVAAJSA-N	1.0	ZJUKTBDSGOFHSH-WFMPWKQPSA-N	direct				0.1	1.0	0.314772931046	1.01	0.105564937918
722565		8545.0		0.629545862092	VNPWVMVYUSNFAW-KWGHVAAJSA-N	1.0	ZJUKTBDSGOFHSH-WFMPWKQPSA-N	direct				0.1	1.0	0.314772931046	1.01	0.105564937918
722566		8614.0		0.629545862092	VNPWVMVYUSNFAW-KWGHVAAJSA-N	1.0	ZJUKTBDSGOFHSH-WFMPWKQPSA-N	direct				0.1	1.0	0.314772931046	1.01	0.105564937918
722567		8616.0		0.629545862092	VNPWVMVYUSNFAW-KWGHVAAJSA-N	1.0	ZJUKTBDSGOFHSH-WFMPWKQPSA-N	direct				0.1	1.0	0.314772931046	1.01	0.105564937918
722568		8619.0		0.629545862092	VNPWVMVYUSNFAW-KWGHVAAJSA-N	1.0	ZJUKTBDSGOFHSH-WFMPWKQPSA-N	direct				0.1	1.0	0.314772931046	1.01	0.105564937918
722569		8629.0		0.629545862092	VNPWVMVYUSNFAW-KWGHVAAJSA-N	1.0	ZJUKTBDSGOFHSH-WFMPWKQPSA-N	direct				0.1	1.0	0.314772931046	1.01	0.105564937918
722570		8635.0		0.629545862092	VNPWVMVYUSNFAW-KWGHVAAJSA-N	1.0	ZJUKTBDSGOFHSH-WFMPWKQPSA-N	direct				0.1	1.0	0.314772931046	1.01	0.105564937918
722571		8684.0		0.629545862092	VNPWVMVYUSNFAW-KWGHVAAJSA-N	1.0	ZJUKTBDSGOFHSH-WFMPWKQPSA-N	direct				0.1	1.0	0.314772931046	1.01	0.105564937918
722572		8686.0		0.629545862092	VNPWVMVYUSNFAW-KWGHVAAJSA-N	1.0	ZJUKTBDSGOFHSH-WFMPWKQPSA-N	direct				0.1	1.0	0.314772931046	1.01	0.105564937918
722573		8770.0		0.629545862092	VNPWVMVYUSNFAW-KWGHVAAJSA-N	1.0	ZJUKTBDSGOFHSH-WFMPWKQPSA-N	direct				0.1	1.0	0.314772931046	1.01	0.105564937918
722574		8773.0		0.629545862092	VNPWVMVYUSNFAW-KWGHVAAJSA-N	1.0	ZJUKTBDSGOFHSH-WFMPWKQPSA-N	direct				0.1	1.0	0.314772931046	1.01	0.105564937918
722575		8801.0		0.629545862092	VNPWVMVYUSNFAW-KWGHVAAJSA-N	1.0	ZJUKTBDSGOFHSH-WFMPWKQPSA-N	direct				0.1	1.0	0.314772931046	1.01	0.105564937918
722576		8810.0		0.629545862092	VNPWVMVYUSNFAW-KWGHVAAJSA-N	1.0	ZJUKTBDSGOFHSH-WFMPWKQPSA-N	direct				0.1	1.0	0.314772931046	1.01	0.105564937918
722577		8846.0		0.629545862092	VNPWVMVYUSNFAW-KWGHVAAJSA-N	1.0	ZJUKTBDSGOFHSH-WFMPWKQPSA-N	direct				0.1	1.0	0.314772931046	1.01	0.105564937918
722578		8850.0		0.629545862092	VNPWVMVYUSNFAW-KWGHVAAJSA-N	1.0	ZJUKTBDSGOFHSH-WFMPWKQPSA-N	direct				0.1	1.0	0.314772931046	1.01	0.105564937918
722579		8871.0		0.629545862092	VNPWVMVYUSNFAW-KWGHVAAJSA-N	1.0	ZJUKTBDSGOFHSH-WFMPWKQPSA-N	direct				0.1	1.0	0.314772931046	1.01	0.105564937918
722580		8886.0		0.629545862092	VNPWVMVYUSNFAW-KWGHVAAJSA-N	1.0	ZJUKTBDSGOFHSH-WFMPWKQPSA-N	direct				0.1	1.0	0.314772931046	1.01	0.105564937918
722581		8935.0		0.629545862092	VNPWVMVYUSNFAW-KWGHVAAJSA-N	1.0	ZJUKTBDSGOFHSH-WFMPWKQPSA-N	direct				0.1	1.0	0.314772931046	1.01	0.105564937918
722582		8963.0		0.629545862092	VNPWVMVYUSNFAW-KWGHVAAJSA-N	1.0	ZJUKTBDSGOFHSH-WFMPWKQPSA-N	direct				0.1	1.0	0.314772931046	1.01	0.105564937918
722583		8990.0		0.629545862092	VNPWVMVYUSNFAW-KWGHVAAJSA-N	1.0	ZJUKTBDSGOFHSH-WFMPWKQPSA-N	direct				0.1	1.0	0.314772931046	1.01	0.105564937918
722584		9007.0		0.629545862092	VNPWVMVYUSNFAW-KWGHVAAJSA-N	1.0	ZJUKTBDSGOFHSH-WFMPWKQPSA-N	direct				0.1	1.0	0.314772931046	1.01	0.105564937918
722585		9018.0		0.629545862092	VNPWVMVYUSNFAW-KWGHVAAJSA-N	1.0	ZJUKTBDSGOFHSH-WFMPWKQPSA-N	direct				0.1	1.0	0.314772931046	1.01	0.105564937918
722586		9027.0		0.629545862092	VNPWVMVYUSNFAW-KWGHVAAJSA-N	1.0	ZJUKTBDSGOFHSH-WFMPWKQPSA-N	direct				0.1	1.0	0.314772931046	1.01	0.105564937918
722587		9064.0		0.629545862092	VNPWVMVYUSNFAW-KWGHVAAJSA-N	1.0	ZJUKTBDSGOFHSH-WFMPWKQPSA-N	direct				0.1	1.0	0.314772931046	1.01	0.105564937918
722588		9066.0		0.629545862092	VNPWVMVYUSNFAW-KWGHVAAJSA-N	1.0	ZJUKTBDSGOFHSH-WFMPWKQPSA-N	direct				0.1	1.0	0.314772931046	1.01	0.105564937918
722589		9075.0		0.629545862092	VNPWVMVYUSNFAW-KWGHVAAJSA-N	1.0	ZJUKTBDSGOFHSH-WFMPWKQPSA-N	direct				0.1	1.0	0.314772931046	1.01	0.105564937918
722590		9076.0		0.629545862092	VNPWVMVYUSNFAW-KWGHVAAJSA-N	1.0	ZJUKTBDSGOFHSH-WFMPWKQPSA-N	direct				0.1	1.0	0.314772931046	1.01	0.105564937918
722591		9111.0		0.629545862092	VNPWVMVYUSNFAW-KWGHVAAJSA-N	1.0	ZJUKTBDSGOFHSH-WFMPWKQPSA-N	direct				0.1	1.0	0.314772931046	1.01	0.105564937918
722592		9123.0		0.629545862092	VNPWVMVYUSNFAW-KWGHVAAJSA-N	1.0	ZJUKTBDSGOFHSH-WFMPWKQPSA-N	direct				0.1	1.0	0.314772931046	1.01	0.105564937918
722593		9124.0		0.629545862092	VNPWVMVYUSNFAW-KWGHVAAJSA-N	1.0	ZJUKTBDSGOFHSH-WFMPWKQPSA-N	direct				0.1	1.0	0.314772931046	1.01	0.105564937918
722594		9150.0		0.629545862092	VNPWVMVYUSNFAW-KWGHVAAJSA-N	1.0	ZJUKTBDSGOFHSH-WFMPWKQPSA-N	direct				0.1	1.0	0.314772931046	1.01	0.105564937918
722595		9197.0		0.629545862092	VNPWVMVYUSNFAW-KWGHVAAJSA-N	1.0	ZJUKTBDSGOFHSH-WFMPWKQPSA-N	direct				0.1	1.0	0.314772931046	1.01	0.105564937918
722596		9204.0		0.629545862092	VNPWVMVYUSNFAW-KWGHVAAJSA-N	1.0	ZJUKTBDSGOFHSH-WFMPWKQPSA-N	direct				0.1	1.0	0.314772931046	1.01	0.105564937918
722597		9214.0		0.629545862092	VNPWVMVYUSNFAW-KWGHVAAJSA-N	1.0	ZJUKTBDSGOFHSH-WFMPWKQPSA-N	direct				0.1	1.0	0.314772931046	1.01	0.105564937918
722598		9225.0		0.629545862092	VNPWVMVYUSNFAW-KWGHVAAJSA-N	1.0	ZJUKTBDSGOFHSH-WFMPWKQPSA-N	direct				0.1	1.0	0.314772931046	1.01	0.105564937918
722599		9226.0		0.629545862092	VNPWVMVYUSNFAW-KWGHVAAJSA-N	1.0	ZJUKTBDSGOFHSH-WFMPWKQPSA-N	direct				0.1	1.0	0.314772931046	1.01	0.105564937918
722600		9243.0		0.629545862092	VNPWVMVYUSNFAW-KWGHVAAJSA-N	1.0	ZJUKTBDSGOFHSH-WFMPWKQPSA-N	direct				0.1	1.0	0.314772931046	1.01	0.105564937918
722601		9252.0		0.629545862092	VNPWVMVYUSNFAW-KWGHVAAJSA-N	1.0	ZJUKTBDSGOFHSH-WFMPWKQPSA-N	direct				0.1	1.0	0.314772931046	1.01	0.105564937918
722602		9325.0		0.629545862092	VNPWVMVYUSNFAW-KWGHVAAJSA-N	1.0	ZJUKTBDSGOFHSH-WFMPWKQPSA-N	direct				0.1	1.0	0.314772931046	1.01	0.105564937918
722603		9362.0		0.629545862092	VNPWVMVYUSNFAW-KWGHVAAJSA-N	1.0	ZJUKTBDSGOFHSH-WFMPWKQPSA-N	direct				0.1	1.0	0.314772931046	1.01	0.105564937918
722604		9423.0		0.629545862092	VNPWVMVYUSNFAW-KWGHVAAJSA-N	1.0	ZJUKTBDSGOFHSH-WFMPWKQPSA-N	direct				0.1	1.0	0.314772931046	1.01	0.105564937918
722605		9427.0		0.629545862092	VNPWVMVYUSNFAW-KWGHVAAJSA-N	1.0	ZJUKTBDSGOFHSH-WFMPWKQPSA-N	direct				0.1	1.0	0.314772931046	1.01	0.105564937918
722606		9458.0		0.629545862092	VNPWVMVYUSNFAW-KWGHVAAJSA-N	1.0	ZJUKTBDSGOFHSH-WFMPWKQPSA-N	direct				0.1	1.0	0.314772931046	1.01	0.105564937918
722607		9481.0		0.629545862092	VNPWVMVYUSNFAW-KWGHVAAJSA-N	1.0	ZJUKTBDSGOFHSH-WFMPWKQPSA-N	direct				0.1	1.0	0.314772931046	1.01	0.105564937918
722608		9537.0		0.629545862092	VNPWVMVYUSNFAW-KWGHVAAJSA-N	1.0	ZJUKTBDSGOFHSH-WFMPWKQPSA-N	direct				0.1	1.0	0.314772931046	1.01	0.105564937918
722609		9543.0		0.629545862092	VNPWVMVYUSNFAW-KWGHVAAJSA-N	1.0	ZJUKTBDSGOFHSH-WFMPWKQPSA-N	direct				0.1	1.0	0.314772931046	1.01	0.105564937918
722610		9623.0		0.629545862092	VNPWVMVYUSNFAW-KWGHVAAJSA-N	1.0	ZJUKTBDSGOFHSH-WFMPWKQPSA-N	direct				0.1	1.0	0.314772931046	1.01	0.105564937918
722611		9634.0		0.629545862092	VNPWVMVYUSNFAW-KWGHVAAJSA-N	1.0	ZJUKTBDSGOFHSH-WFMPWKQPSA-N	direct				0.1	1.0	0.314772931046	1.01	0.105564937918
722612		9645.0		0.629545862092	VNPWVMVYUSNFAW-KWGHVAAJSA-N	1.0	ZJUKTBDSGOFHSH-WFMPWKQPSA-N	direct				0.1	1.0	0.314772931046	1.01	0.105564937918
722613		9720.0		0.629545862092	VNPWVMVYUSNFAW-KWGHVAAJSA-N	1.0	ZJUKTBDSGOFHSH-WFMPWKQPSA-N	direct				0.1	1.0	0.314772931046	1.01	0.105564937918
722614		9778.0		0.629545862092	VNPWVMVYUSNFAW-KWGHVAAJSA-N	1.0	ZJUKTBDSGOFHSH-WFMPWKQPSA-N	direct				0.1	1.0	0.314772931046	1.01	0.105564937918
722615		9788.0		0.629545862092	VNPWVMVYUSNFAW-KWGHVAAJSA-N	1.0	ZJUKTBDSGOFHSH-WFMPWKQPSA-N	direct				0.1	1.0	0.314772931046	1.01	0.105564937918
722616		9823.0		0.629545862092	VNPWVMVYUSNFAW-KWGHVAAJSA-N	1.0	ZJUKTBDSGOFHSH-WFMPWKQPSA-N	direct				0.1	1.0	0.314772931046	1.01	0.105564937918
722617		9850.0		0.629545862092	VNPWVMVYUSNFAW-KWGHVAAJSA-N	1.0	ZJUKTBDSGOFHSH-WFMPWKQPSA-N	direct				0.1	1.0	0.314772931046	1.01	0.105564937918
722618		9854.0		0.629545862092	VNPWVMVYUSNFAW-KWGHVAAJSA-N	1.0	ZJUKTBDSGOFHSH-WFMPWKQPSA-N	direct				0.1	1.0	0.314772931046	1.01	0.105564937918
722619		9891.0		0.629545862092	VNPWVMVYUSNFAW-KWGHVAAJSA-N	1.0	ZJUKTBDSGOFHSH-WFMPWKQPSA-N	direct				0.1	1.0	0.314772931046	1.01	0.105564937918
722620		9901.0		0.629545862092	VNPWVMVYUSNFAW-KWGHVAAJSA-N	1.0	ZJUKTBDSGOFHSH-WFMPWKQPSA-N	direct				0.1	1.0	0.314772931046	1.01	0.105564937918
722621		9904.0		0.629545862092	VNPWVMVYUSNFAW-KWGHVAAJSA-N	1.0	ZJUKTBDSGOFHSH-WFMPWKQPSA-N	direct				0.1	1.0	0.314772931046	1.01	0.105564937918
722622		9931.0		0.629545862092	VNPWVMVYUSNFAW-KWGHVAAJSA-N	1.0	ZJUKTBDSGOFHSH-WFMPWKQPSA-N	direct				0.1	1.0	0.314772931046	1.01	0.105564937918
722623		9986.0		0.629545862092	VNPWVMVYUSNFAW-KWGHVAAJSA-N	1.0	ZJUKTBDSGOFHSH-WFMPWKQPSA-N	direct				0.1	1.0	0.314772931046	1.01	0.105564937918
722624		10081.0		0.629545862092	VNPWVMVYUSNFAW-KWGHVAAJSA-N	1.0	ZJUKTBDSGOFHSH-WFMPWKQPSA-N	direct				0.1	1.0	0.314772931046	1.01	0.105564937918
722625		10119.0		0.629545862092	VNPWVMVYUSNFAW-KWGHVAAJSA-N	1.0	ZJUKTBDSGOFHSH-WFMPWKQPSA-N	direct				0.1	1.0	0.314772931046	1.01	0.105564937918
722626		10156.0		0.629545862092	VNPWVMVYUSNFAW-KWGHVAAJSA-N	1.0	ZJUKTBDSGOFHSH-WFMPWKQPSA-N	direct				0.1	1.0	0.314772931046	1.01	0.105564937918
722627		10169.0		0.629545862092	VNPWVMVYUSNFAW-KWGHVAAJSA-N	1.0	ZJUKTBDSGOFHSH-WFMPWKQPSA-N	direct				0.1	1.0	0.314772931046	1.01	0.105564937918
722628		10182.0		0.629545862092	VNPWVMVYUSNFAW-KWGHVAAJSA-N	1.0	ZJUKTBDSGOFHSH-WFMPWKQPSA-N	direct				0.1	1.0	0.314772931046	1.01	0.105564937918
722629		10242.0		0.629545862092	VNPWVMVYUSNFAW-KWGHVAAJSA-N	1.0	ZJUKTBDSGOFHSH-WFMPWKQPSA-N	direct				0.1	1.0	0.314772931046	1.01	0.105564937918
722630		10268.0		0.629545862092	VNPWVMVYUSNFAW-KWGHVAAJSA-N	1.0	ZJUKTBDSGOFHSH-WFMPWKQPSA-N	direct				0.1	1.0	0.314772931046	1.01	0.105564937918
722631		10272.0		0.629545862092	VNPWVMVYUSNFAW-KWGHVAAJSA-N	1.0	ZJUKTBDSGOFHSH-WFMPWKQPSA-N	direct				0.1	1.0	0.314772931046	1.01	0.105564937918
722632		10274.0		0.629545862092	VNPWVMVYUSNFAW-KWGHVAAJSA-N	1.0	ZJUKTBDSGOFHSH-WFMPWKQPSA-N	direct				0.1	1.0	0.314772931046	1.01	0.105564937918
722633		10298.0		0.629545862092	VNPWVMVYUSNFAW-KWGHVAAJSA-N	1.0	ZJUKTBDSGOFHSH-WFMPWKQPSA-N	direct				0.1	1.0	0.314772931046	1.01	0.105564937918
722634		10316.0		0.629545862092	VNPWVMVYUSNFAW-KWGHVAAJSA-N	1.0	ZJUKTBDSGOFHSH-WFMPWKQPSA-N	direct				0.1	1.0	0.314772931046	1.01	0.105564937918
722635		10320.0		0.629545862092	VNPWVMVYUSNFAW-KWGHVAAJSA-N	1.0	ZJUKTBDSGOFHSH-WFMPWKQPSA-N	direct				0.1	1.0	0.314772931046	1.01	0.105564937918
722636		10356.0		0.629545862092	VNPWVMVYUSNFAW-KWGHVAAJSA-N	1.0	ZJUKTBDSGOFHSH-WFMPWKQPSA-N	direct				0.1	1.0	0.314772931046	1.01	0.105564937918
722637		10423.0		0.629545862092	VNPWVMVYUSNFAW-KWGHVAAJSA-N	1.0	ZJUKTBDSGOFHSH-WFMPWKQPSA-N	direct				0.1	1.0	0.314772931046	1.01	0.105564937918
722638		10440.0		0.629545862092	VNPWVMVYUSNFAW-KWGHVAAJSA-N	1.0	ZJUKTBDSGOFHSH-WFMPWKQPSA-N	direct				0.1	1.0	0.314772931046	1.01	0.105564937918
722639		10494.0		0.629545862092	VNPWVMVYUSNFAW-KWGHVAAJSA-N	1.0	ZJUKTBDSGOFHSH-WFMPWKQPSA-N	direct				0.1	1.0	0.314772931046	1.01	0.105564937918
722640		10495.0		0.629545862092	VNPWVMVYUSNFAW-KWGHVAAJSA-N	1.0	ZJUKTBDSGOFHSH-WFMPWKQPSA-N	direct				0.1	1.0	0.314772931046	1.01	0.105564937918
722641		10518.0		0.629545862092	VNPWVMVYUSNFAW-KWGHVAAJSA-N	1.0	ZJUKTBDSGOFHSH-WFMPWKQPSA-N	direct				0.1	1.0	0.314772931046	1.01	0.105564937918
722642		10587.0		0.629545862092	VNPWVMVYUSNFAW-KWGHVAAJSA-N	1.0	ZJUKTBDSGOFHSH-WFMPWKQPSA-N	direct				0.1	1.0	0.314772931046	1.01	0.105564937918
722643		10644.0		0.629545862092	VNPWVMVYUSNFAW-KWGHVAAJSA-N	1.0	ZJUKTBDSGOFHSH-WFMPWKQPSA-N	direct				0.1	1.0	0.314772931046	1.01	0.105564937918
722644		10667.0		0.629545862092	VNPWVMVYUSNFAW-KWGHVAAJSA-N	1.0	ZJUKTBDSGOFHSH-WFMPWKQPSA-N	direct				0.1	1.0	0.314772931046	1.01	0.105564937918
722645		10723.0		0.629545862092	VNPWVMVYUSNFAW-KWGHVAAJSA-N	1.0	ZJUKTBDSGOFHSH-WFMPWKQPSA-N	direct				0.1	1.0	0.314772931046	1.01	0.105564937918
722646		10737.0		0.629545862092	VNPWVMVYUSNFAW-KWGHVAAJSA-N	1.0	ZJUKTBDSGOFHSH-WFMPWKQPSA-N	direct				0.1	1.0	0.314772931046	1.01	0.105564937918
722647		10750.0		0.629545862092	VNPWVMVYUSNFAW-KWGHVAAJSA-N	1.0	ZJUKTBDSGOFHSH-WFMPWKQPSA-N	direct				0.1	1.0	0.314772931046	1.01	0.105564937918
722648		10879.0		0.629545862092	VNPWVMVYUSNFAW-KWGHVAAJSA-N	1.0	ZJUKTBDSGOFHSH-WFMPWKQPSA-N	direct				0.1	1.0	0.314772931046	1.01	0.105564937918
722649		10884.0		0.629545862092	VNPWVMVYUSNFAW-KWGHVAAJSA-N	1.0	ZJUKTBDSGOFHSH-WFMPWKQPSA-N	direct				0.1	1.0	0.314772931046	1.01	0.105564937918
722650		10961.0		0.629545862092	VNPWVMVYUSNFAW-KWGHVAAJSA-N	1.0	ZJUKTBDSGOFHSH-WFMPWKQPSA-N	direct				0.1	1.0	0.314772931046	1.01	0.105564937918
722651		10968.0		0.629545862092	VNPWVMVYUSNFAW-KWGHVAAJSA-N	1.0	ZJUKTBDSGOFHSH-WFMPWKQPSA-N	direct				0.1	1.0	0.314772931046	1.01	0.105564937918
722652		10996.0		0.629545862092	VNPWVMVYUSNFAW-KWGHVAAJSA-N	1.0	ZJUKTBDSGOFHSH-WFMPWKQPSA-N	direct				0.1	1.0	0.314772931046	1.01	0.105564937918
722653		11013.0		0.629545862092	VNPWVMVYUSNFAW-KWGHVAAJSA-N	1.0	ZJUKTBDSGOFHSH-WFMPWKQPSA-N	direct				0.1	1.0	0.314772931046	1.01	0.105564937918
722654		11016.0		0.629545862092	VNPWVMVYUSNFAW-KWGHVAAJSA-N	1.0	ZJUKTBDSGOFHSH-WFMPWKQPSA-N	direct				0.1	1.0	0.314772931046	1.01	0.105564937918
722655		11018.0		0.629545862092	VNPWVMVYUSNFAW-KWGHVAAJSA-N	1.0	ZJUKTBDSGOFHSH-WFMPWKQPSA-N	direct				0.1	1.0	0.314772931046	1.01	0.105564937918
722656		11038.0		0.629545862092	VNPWVMVYUSNFAW-KWGHVAAJSA-N	1.0	ZJUKTBDSGOFHSH-WFMPWKQPSA-N	direct				0.1	1.0	0.314772931046	1.01	0.105564937918
722657		11069.0		0.629545862092	VNPWVMVYUSNFAW-KWGHVAAJSA-N	1.0	ZJUKTBDSGOFHSH-WFMPWKQPSA-N	direct				0.1	1.0	0.314772931046	1.01	0.105564937918
722658		11103.0		0.629545862092	VNPWVMVYUSNFAW-KWGHVAAJSA-N	1.0	ZJUKTBDSGOFHSH-WFMPWKQPSA-N	direct				0.1	1.0	0.314772931046	1.01	0.105564937918
722659		11174.0		0.629545862092	VNPWVMVYUSNFAW-KWGHVAAJSA-N	1.0	ZJUKTBDSGOFHSH-WFMPWKQPSA-N	direct				0.1	1.0	0.314772931046	1.01	0.105564937918
722660		11206.0		0.629545862092	VNPWVMVYUSNFAW-KWGHVAAJSA-N	1.0	ZJUKTBDSGOFHSH-WFMPWKQPSA-N	direct				0.1	1.0	0.314772931046	1.01	0.105564937918
722661		11243.0		0.629545862092	VNPWVMVYUSNFAW-KWGHVAAJSA-N	1.0	ZJUKTBDSGOFHSH-WFMPWKQPSA-N	direct				0.1	1.0	0.314772931046	1.01	0.105564937918
722662		11289.0		0.629545862092	VNPWVMVYUSNFAW-KWGHVAAJSA-N	1.0	ZJUKTBDSGOFHSH-WFMPWKQPSA-N	direct				0.1	1.0	0.314772931046	1.01	0.105564937918
722663		11292.0		0.629545862092	VNPWVMVYUSNFAW-KWGHVAAJSA-N	1.0	ZJUKTBDSGOFHSH-WFMPWKQPSA-N	direct				0.1	1.0	0.314772931046	1.01	0.105564937918
722664		11347.0		0.629545862092	VNPWVMVYUSNFAW-KWGHVAAJSA-N	1.0	ZJUKTBDSGOFHSH-WFMPWKQPSA-N	direct				0.1	1.0	0.314772931046	1.01	0.105564937918
722665		11357.0		0.629545862092	VNPWVMVYUSNFAW-KWGHVAAJSA-N	1.0	ZJUKTBDSGOFHSH-WFMPWKQPSA-N	direct				0.1	1.0	0.314772931046	1.01	0.105564937918
722666		11361.0		0.629545862092	VNPWVMVYUSNFAW-KWGHVAAJSA-N	1.0	ZJUKTBDSGOFHSH-WFMPWKQPSA-N	direct				0.1	1.0	0.314772931046	1.01	0.105564937918
722667		11375.0		0.629545862092	VNPWVMVYUSNFAW-KWGHVAAJSA-N	1.0	ZJUKTBDSGOFHSH-WFMPWKQPSA-N	direct				0.1	1.0	0.314772931046	1.01	0.105564937918
722668		11415.0		0.629545862092	VNPWVMVYUSNFAW-KWGHVAAJSA-N	1.0	ZJUKTBDSGOFHSH-WFMPWKQPSA-N	direct				0.1	1.0	0.314772931046	1.01	0.105564937918
722669		11453.0		0.629545862092	VNPWVMVYUSNFAW-KWGHVAAJSA-N	1.0	ZJUKTBDSGOFHSH-WFMPWKQPSA-N	direct				0.1	1.0	0.314772931046	1.01	0.105564937918
722670		11526.0		0.629545862092	VNPWVMVYUSNFAW-KWGHVAAJSA-N	1.0	ZJUKTBDSGOFHSH-WFMPWKQPSA-N	direct				0.1	1.0	0.314772931046	1.01	0.105564937918
722671		11598.0		0.629545862092	VNPWVMVYUSNFAW-KWGHVAAJSA-N	1.0	ZJUKTBDSGOFHSH-WFMPWKQPSA-N	direct				0.1	1.0	0.314772931046	1.01	0.105564937918
722672		11629.0		0.629545862092	VNPWVMVYUSNFAW-KWGHVAAJSA-N	1.0	ZJUKTBDSGOFHSH-WFMPWKQPSA-N	direct				0.1	1.0	0.314772931046	1.01	0.105564937918
722673		11660.0		0.629545862092	VNPWVMVYUSNFAW-KWGHVAAJSA-N	1.0	ZJUKTBDSGOFHSH-WFMPWKQPSA-N	direct				0.1	1.0	0.314772931046	1.01	0.105564937918
722674		11728.0		0.629545862092	VNPWVMVYUSNFAW-KWGHVAAJSA-N	1.0	ZJUKTBDSGOFHSH-WFMPWKQPSA-N	direct				0.1	1.0	0.314772931046	1.01	0.105564937918
722675		11742.0		0.629545862092	VNPWVMVYUSNFAW-KWGHVAAJSA-N	1.0	ZJUKTBDSGOFHSH-WFMPWKQPSA-N	direct				0.1	1.0	0.314772931046	1.01	0.105564937918
722676		11752.0		0.629545862092	VNPWVMVYUSNFAW-KWGHVAAJSA-N	1.0	ZJUKTBDSGOFHSH-WFMPWKQPSA-N	direct				0.1	1.0	0.314772931046	1.01	0.105564937918
722677		11767.0		0.629545862092	VNPWVMVYUSNFAW-KWGHVAAJSA-N	1.0	ZJUKTBDSGOFHSH-WFMPWKQPSA-N	direct				0.1	1.0	0.314772931046	1.01	0.105564937918
722678		11800.0		0.629545862092	VNPWVMVYUSNFAW-KWGHVAAJSA-N	1.0	ZJUKTBDSGOFHSH-WFMPWKQPSA-N	direct				0.1	1.0	0.314772931046	1.01	0.105564937918
722679		11813.0		0.629545862092	VNPWVMVYUSNFAW-KWGHVAAJSA-N	1.0	ZJUKTBDSGOFHSH-WFMPWKQPSA-N	direct				0.1	1.0	0.314772931046	1.01	0.105564937918
722680		11866.0		0.629545862092	VNPWVMVYUSNFAW-KWGHVAAJSA-N	1.0	ZJUKTBDSGOFHSH-WFMPWKQPSA-N	direct				0.1	1.0	0.314772931046	1.01	0.105564937918
722681		11923.0		0.629545862092	VNPWVMVYUSNFAW-KWGHVAAJSA-N	1.0	ZJUKTBDSGOFHSH-WFMPWKQPSA-N	direct				0.1	1.0	0.314772931046	1.01	0.105564937918
722682		11982.0		0.629545862092	VNPWVMVYUSNFAW-KWGHVAAJSA-N	1.0	ZJUKTBDSGOFHSH-WFMPWKQPSA-N	direct				0.1	1.0	0.314772931046	1.01	0.105564937918
722683		11995.0		0.629545862092	VNPWVMVYUSNFAW-KWGHVAAJSA-N	1.0	ZJUKTBDSGOFHSH-WFMPWKQPSA-N	direct				0.1	1.0	0.314772931046	1.01	0.105564937918
722684		12011.0		0.629545862092	VNPWVMVYUSNFAW-KWGHVAAJSA-N	1.0	ZJUKTBDSGOFHSH-WFMPWKQPSA-N	direct				0.1	1.0	0.314772931046	1.01	0.105564937918
722685		12028.0		0.629545862092	VNPWVMVYUSNFAW-KWGHVAAJSA-N	1.0	ZJUKTBDSGOFHSH-WFMPWKQPSA-N	direct				0.1	1.0	0.314772931046	1.01	0.105564937918
722686		12049.0		0.629545862092	VNPWVMVYUSNFAW-KWGHVAAJSA-N	1.0	ZJUKTBDSGOFHSH-WFMPWKQPSA-N	direct				0.1	1.0	0.314772931046	1.01	0.105564937918
722687		12092.0		0.629545862092	VNPWVMVYUSNFAW-KWGHVAAJSA-N	1.0	ZJUKTBDSGOFHSH-WFMPWKQPSA-N	direct				0.1	1.0	0.314772931046	1.01	0.105564937918
722688		12107.0		0.629545862092	VNPWVMVYUSNFAW-KWGHVAAJSA-N	1.0	ZJUKTBDSGOFHSH-WFMPWKQPSA-N	direct				0.1	1.0	0.314772931046	1.01	0.105564937918
722689		12158.0		0.629545862092	VNPWVMVYUSNFAW-KWGHVAAJSA-N	1.0	ZJUKTBDSGOFHSH-WFMPWKQPSA-N	direct				0.1	1.0	0.314772931046	1.01	0.105564937918
722690		12170.0		0.629545862092	VNPWVMVYUSNFAW-KWGHVAAJSA-N	1.0	ZJUKTBDSGOFHSH-WFMPWKQPSA-N	direct				0.1	1.0	0.314772931046	1.01	0.105564937918
722691		12172.0		0.629545862092	VNPWVMVYUSNFAW-KWGHVAAJSA-N	1.0	ZJUKTBDSGOFHSH-WFMPWKQPSA-N	direct				0.1	1.0	0.314772931046	1.01	0.105564937918
722692		12256.0		0.629545862092	VNPWVMVYUSNFAW-KWGHVAAJSA-N	1.0	ZJUKTBDSGOFHSH-WFMPWKQPSA-N	direct				0.1	1.0	0.314772931046	1.01	0.105564937918
722693		12287.0		0.629545862092	VNPWVMVYUSNFAW-KWGHVAAJSA-N	1.0	ZJUKTBDSGOFHSH-WFMPWKQPSA-N	direct				0.1	1.0	0.314772931046	1.01	0.105564937918
722694		12289.0		0.629545862092	VNPWVMVYUSNFAW-KWGHVAAJSA-N	1.0	ZJUKTBDSGOFHSH-WFMPWKQPSA-N	direct				0.1	1.0	0.314772931046	1.01	0.105564937918
722695		12291.0		0.629545862092	VNPWVMVYUSNFAW-KWGHVAAJSA-N	1.0	ZJUKTBDSGOFHSH-WFMPWKQPSA-N	direct				0.1	1.0	0.314772931046	1.01	0.105564937918
722696		12297.0		0.629545862092	VNPWVMVYUSNFAW-KWGHVAAJSA-N	1.0	ZJUKTBDSGOFHSH-WFMPWKQPSA-N	direct				0.1	1.0	0.314772931046	1.01	0.105564937918
722697		12302.0		0.629545862092	VNPWVMVYUSNFAW-KWGHVAAJSA-N	1.0	ZJUKTBDSGOFHSH-WFMPWKQPSA-N	direct				0.1	1.0	0.314772931046	1.01	0.105564937918
722698		12316.0		0.629545862092	VNPWVMVYUSNFAW-KWGHVAAJSA-N	1.0	ZJUKTBDSGOFHSH-WFMPWKQPSA-N	direct				0.1	1.0	0.314772931046	1.01	0.105564937918
722699		12327.0		0.629545862092	VNPWVMVYUSNFAW-KWGHVAAJSA-N	1.0	ZJUKTBDSGOFHSH-WFMPWKQPSA-N	direct				0.1	1.0	0.314772931046	1.01	0.105564937918
722700		12328.0		0.629545862092	VNPWVMVYUSNFAW-KWGHVAAJSA-N	1.0	ZJUKTBDSGOFHSH-WFMPWKQPSA-N	direct				0.1	1.0	0.314772931046	1.01	0.105564937918
722701		12452.0		0.629545862092	VNPWVMVYUSNFAW-KWGHVAAJSA-N	1.0	ZJUKTBDSGOFHSH-WFMPWKQPSA-N	direct				0.1	1.0	0.314772931046	1.01	0.105564937918
722702		12478.0		0.629545862092	VNPWVMVYUSNFAW-KWGHVAAJSA-N	1.0	ZJUKTBDSGOFHSH-WFMPWKQPSA-N	direct				0.1	1.0	0.314772931046	1.01	0.105564937918
722703		12491.0		0.629545862092	VNPWVMVYUSNFAW-KWGHVAAJSA-N	1.0	ZJUKTBDSGOFHSH-WFMPWKQPSA-N	direct				0.1	1.0	0.314772931046	1.01	0.105564937918
722704		12689.0		0.629545862092	VNPWVMVYUSNFAW-KWGHVAAJSA-N	1.0	ZJUKTBDSGOFHSH-WFMPWKQPSA-N	direct				0.1	1.0	0.314772931046	1.01	0.105564937918
722705		12737.0		0.629545862092	VNPWVMVYUSNFAW-KWGHVAAJSA-N	1.0	ZJUKTBDSGOFHSH-WFMPWKQPSA-N	direct				0.1	1.0	0.314772931046	1.01	0.105564937918
722706		12742.0		0.629545862092	VNPWVMVYUSNFAW-KWGHVAAJSA-N	1.0	ZJUKTBDSGOFHSH-WFMPWKQPSA-N	direct				0.1	1.0	0.314772931046	1.01	0.105564937918
722707		12757.0		0.629545862092	VNPWVMVYUSNFAW-KWGHVAAJSA-N	1.0	ZJUKTBDSGOFHSH-WFMPWKQPSA-N	direct				0.1	1.0	0.314772931046	1.01	0.105564937918
722708		12816.0		0.629545862092	VNPWVMVYUSNFAW-KWGHVAAJSA-N	1.0	ZJUKTBDSGOFHSH-WFMPWKQPSA-N	direct				0.1	1.0	0.314772931046	1.01	0.105564937918
722709		12867.0		0.629545862092	VNPWVMVYUSNFAW-KWGHVAAJSA-N	1.0	ZJUKTBDSGOFHSH-WFMPWKQPSA-N	direct				0.1	1.0	0.314772931046	1.01	0.105564937918
722710		12869.0		0.629545862092	VNPWVMVYUSNFAW-KWGHVAAJSA-N	1.0	ZJUKTBDSGOFHSH-WFMPWKQPSA-N	direct				0.1	1.0	0.314772931046	1.01	0.105564937918
722711		12931.0		0.629545862092	VNPWVMVYUSNFAW-KWGHVAAJSA-N	1.0	ZJUKTBDSGOFHSH-WFMPWKQPSA-N	direct				0.1	1.0	0.314772931046	1.01	0.105564937918
722712		12982.0		0.629545862092	VNPWVMVYUSNFAW-KWGHVAAJSA-N	1.0	ZJUKTBDSGOFHSH-WFMPWKQPSA-N	direct				0.1	1.0	0.314772931046	1.01	0.105564937918
722713		13082.0		0.629545862092	VNPWVMVYUSNFAW-KWGHVAAJSA-N	1.0	ZJUKTBDSGOFHSH-WFMPWKQPSA-N	direct				0.1	1.0	0.314772931046	1.01	0.105564937918
722714		13163.0		0.629545862092	VNPWVMVYUSNFAW-KWGHVAAJSA-N	1.0	ZJUKTBDSGOFHSH-WFMPWKQPSA-N	direct				0.1	1.0	0.314772931046	1.01	0.105564937918
722715		13181.0		0.629545862092	VNPWVMVYUSNFAW-KWGHVAAJSA-N	1.0	ZJUKTBDSGOFHSH-WFMPWKQPSA-N	direct				0.1	1.0	0.314772931046	1.01	0.105564937918
722716		13198.0		0.629545862092	VNPWVMVYUSNFAW-KWGHVAAJSA-N	1.0	ZJUKTBDSGOFHSH-WFMPWKQPSA-N	direct				0.1	1.0	0.314772931046	1.01	0.105564937918
722717		13269.0		0.629545862092	VNPWVMVYUSNFAW-KWGHVAAJSA-N	1.0	ZJUKTBDSGOFHSH-WFMPWKQPSA-N	direct				0.1	1.0	0.314772931046	1.01	0.105564937918
722718		13310.0		0.629545862092	VNPWVMVYUSNFAW-KWGHVAAJSA-N	1.0	ZJUKTBDSGOFHSH-WFMPWKQPSA-N	direct				0.1	1.0	0.314772931046	1.01	0.105564937918
722719		13365.0		0.629545862092	VNPWVMVYUSNFAW-KWGHVAAJSA-N	1.0	ZJUKTBDSGOFHSH-WFMPWKQPSA-N	direct				0.1	1.0	0.314772931046	1.01	0.105564937918
722720		13469.0		0.629545862092	VNPWVMVYUSNFAW-KWGHVAAJSA-N	1.0	ZJUKTBDSGOFHSH-WFMPWKQPSA-N	direct				0.1	1.0	0.314772931046	1.01	0.105564937918
722721		13471.0		0.629545862092	VNPWVMVYUSNFAW-KWGHVAAJSA-N	1.0	ZJUKTBDSGOFHSH-WFMPWKQPSA-N	direct				0.1	1.0	0.314772931046	1.01	0.105564937918
722722		13517.0		0.629545862092	VNPWVMVYUSNFAW-KWGHVAAJSA-N	1.0	ZJUKTBDSGOFHSH-WFMPWKQPSA-N	direct				0.1	1.0	0.314772931046	1.01	0.105564937918
722723		13531.0		0.629545862092	VNPWVMVYUSNFAW-KWGHVAAJSA-N	1.0	ZJUKTBDSGOFHSH-WFMPWKQPSA-N	direct				0.1	1.0	0.314772931046	1.01	0.105564937918
722724		13584.0		0.629545862092	VNPWVMVYUSNFAW-KWGHVAAJSA-N	1.0	ZJUKTBDSGOFHSH-WFMPWKQPSA-N	direct				0.1	1.0	0.314772931046	1.01	0.105564937918
722725		13620.0		0.629545862092	VNPWVMVYUSNFAW-KWGHVAAJSA-N	1.0	ZJUKTBDSGOFHSH-WFMPWKQPSA-N	direct				0.1	1.0	0.314772931046	1.01	0.105564937918
722726		13636.0		0.629545862092	VNPWVMVYUSNFAW-KWGHVAAJSA-N	1.0	ZJUKTBDSGOFHSH-WFMPWKQPSA-N	direct				0.1	1.0	0.314772931046	1.01	0.105564937918
722727		13728.0		0.629545862092	VNPWVMVYUSNFAW-KWGHVAAJSA-N	1.0	ZJUKTBDSGOFHSH-WFMPWKQPSA-N	direct				0.1	1.0	0.314772931046	1.01	0.105564937918
722728		13887.0		0.629545862092	VNPWVMVYUSNFAW-KWGHVAAJSA-N	1.0	ZJUKTBDSGOFHSH-WFMPWKQPSA-N	direct				0.1	1.0	0.314772931046	1.01	0.105564937918
722729		13958.0		0.629545862092	VNPWVMVYUSNFAW-KWGHVAAJSA-N	1.0	ZJUKTBDSGOFHSH-WFMPWKQPSA-N	direct				0.1	1.0	0.314772931046	1.01	0.105564937918
722730		13965.0		0.629545862092	VNPWVMVYUSNFAW-KWGHVAAJSA-N	1.0	ZJUKTBDSGOFHSH-WFMPWKQPSA-N	direct				0.1	1.0	0.314772931046	1.01	0.105564937918
722731		14015.0		0.629545862092	VNPWVMVYUSNFAW-KWGHVAAJSA-N	1.0	ZJUKTBDSGOFHSH-WFMPWKQPSA-N	direct				0.1	1.0	0.314772931046	1.01	0.105564937918
722732		14148.0		0.629545862092	VNPWVMVYUSNFAW-KWGHVAAJSA-N	1.0	ZJUKTBDSGOFHSH-WFMPWKQPSA-N	direct				0.1	1.0	0.314772931046	1.01	0.105564937918
722733		14152.0		0.629545862092	VNPWVMVYUSNFAW-KWGHVAAJSA-N	1.0	ZJUKTBDSGOFHSH-WFMPWKQPSA-N	direct				0.1	1.0	0.314772931046	1.01	0.105564937918
722734		14164.0		0.629545862092	VNPWVMVYUSNFAW-KWGHVAAJSA-N	1.0	ZJUKTBDSGOFHSH-WFMPWKQPSA-N	direct				0.1	1.0	0.314772931046	1.01	0.105564937918
722735		14269.0		0.629545862092	VNPWVMVYUSNFAW-KWGHVAAJSA-N	1.0	ZJUKTBDSGOFHSH-WFMPWKQPSA-N	direct				0.1	1.0	0.314772931046	1.01	0.105564937918
722736		14305.0		0.629545862092	VNPWVMVYUSNFAW-KWGHVAAJSA-N	1.0	ZJUKTBDSGOFHSH-WFMPWKQPSA-N	direct				0.1	1.0	0.314772931046	1.01	0.105564937918
722737		14486.0		0.629545862092	VNPWVMVYUSNFAW-KWGHVAAJSA-N	1.0	ZJUKTBDSGOFHSH-WFMPWKQPSA-N	direct				0.1	1.0	0.314772931046	1.01	0.105564937918
722738		14549.0		0.629545862092	VNPWVMVYUSNFAW-KWGHVAAJSA-N	1.0	ZJUKTBDSGOFHSH-WFMPWKQPSA-N	direct				0.1	1.0	0.314772931046	1.01	0.105564937918
722739		14774.0		0.629545862092	VNPWVMVYUSNFAW-KWGHVAAJSA-N	1.0	ZJUKTBDSGOFHSH-WFMPWKQPSA-N	direct				0.1	1.0	0.314772931046	1.01	0.105564937918
722740		14916.0		0.629545862092	VNPWVMVYUSNFAW-KWGHVAAJSA-N	1.0	ZJUKTBDSGOFHSH-WFMPWKQPSA-N	direct				0.1	1.0	0.314772931046	1.01	0.105564937918
722741		14924.0		0.629545862092	VNPWVMVYUSNFAW-KWGHVAAJSA-N	1.0	ZJUKTBDSGOFHSH-WFMPWKQPSA-N	direct				0.1	1.0	0.314772931046	1.01	0.105564937918
722742		14950.0		0.629545862092	VNPWVMVYUSNFAW-KWGHVAAJSA-N	1.0	ZJUKTBDSGOFHSH-WFMPWKQPSA-N	direct				0.1	1.0	0.314772931046	1.01	0.105564937918
722743		15099.0		0.629545862092	VNPWVMVYUSNFAW-KWGHVAAJSA-N	1.0	ZJUKTBDSGOFHSH-WFMPWKQPSA-N	direct				0.1	1.0	0.314772931046	1.01	0.105564937918
722744		15138.0		0.629545862092	VNPWVMVYUSNFAW-KWGHVAAJSA-N	1.0	ZJUKTBDSGOFHSH-WFMPWKQPSA-N	direct				0.1	1.0	0.314772931046	1.01	0.105564937918
722745		15311.0		0.629545862092	VNPWVMVYUSNFAW-KWGHVAAJSA-N	1.0	ZJUKTBDSGOFHSH-WFMPWKQPSA-N	direct				0.1	1.0	0.314772931046	1.01	0.105564937918
722746		15320.0		0.629545862092	VNPWVMVYUSNFAW-KWGHVAAJSA-N	1.0	ZJUKTBDSGOFHSH-WFMPWKQPSA-N	direct				0.1	1.0	0.314772931046	1.01	0.105564937918
722747		15338.0		0.629545862092	VNPWVMVYUSNFAW-KWGHVAAJSA-N	1.0	ZJUKTBDSGOFHSH-WFMPWKQPSA-N	direct				0.1	1.0	0.314772931046	1.01	0.105564937918
722748		15385.0		0.629545862092	VNPWVMVYUSNFAW-KWGHVAAJSA-N	1.0	ZJUKTBDSGOFHSH-WFMPWKQPSA-N	direct				0.1	1.0	0.314772931046	1.01	0.105564937918
722749		15395.0		0.629545862092	VNPWVMVYUSNFAW-KWGHVAAJSA-N	1.0	ZJUKTBDSGOFHSH-WFMPWKQPSA-N	direct				0.1	1.0	0.314772931046	1.01	0.105564937918
722750		15472.0		0.629545862092	VNPWVMVYUSNFAW-KWGHVAAJSA-N	1.0	ZJUKTBDSGOFHSH-WFMPWKQPSA-N	direct				0.1	1.0	0.314772931046	1.01	0.105564937918
722751		15552.0		0.629545862092	VNPWVMVYUSNFAW-KWGHVAAJSA-N	1.0	ZJUKTBDSGOFHSH-WFMPWKQPSA-N	direct				0.1	1.0	0.314772931046	1.01	0.105564937918
722752		15563.0		0.629545862092	VNPWVMVYUSNFAW-KWGHVAAJSA-N	1.0	ZJUKTBDSGOFHSH-WFMPWKQPSA-N	direct				0.1	1.0	0.314772931046	1.01	0.105564937918
722753		15613.0		0.629545862092	VNPWVMVYUSNFAW-KWGHVAAJSA-N	1.0	ZJUKTBDSGOFHSH-WFMPWKQPSA-N	direct				0.1	1.0	0.314772931046	1.01	0.105564937918
722754		15688.0		0.629545862092	VNPWVMVYUSNFAW-KWGHVAAJSA-N	1.0	ZJUKTBDSGOFHSH-WFMPWKQPSA-N	direct				0.1	1.0	0.314772931046	1.01	0.105564937918
722755		15790.0		0.629545862092	VNPWVMVYUSNFAW-KWGHVAAJSA-N	1.0	ZJUKTBDSGOFHSH-WFMPWKQPSA-N	direct				0.1	1.0	0.314772931046	1.01	0.105564937918
722756		15799.0		0.629545862092	VNPWVMVYUSNFAW-KWGHVAAJSA-N	1.0	ZJUKTBDSGOFHSH-WFMPWKQPSA-N	direct				0.1	1.0	0.314772931046	1.01	0.105564937918
722757		15870.0		0.629545862092	VNPWVMVYUSNFAW-KWGHVAAJSA-N	1.0	ZJUKTBDSGOFHSH-WFMPWKQPSA-N	direct				0.1	1.0	0.314772931046	1.01	0.105564937918
722758		15900.0		0.629545862092	VNPWVMVYUSNFAW-KWGHVAAJSA-N	1.0	ZJUKTBDSGOFHSH-WFMPWKQPSA-N	direct				0.1	1.0	0.314772931046	1.01	0.105564937918
722759		15901.0		0.629545862092	VNPWVMVYUSNFAW-KWGHVAAJSA-N	1.0	ZJUKTBDSGOFHSH-WFMPWKQPSA-N	direct				0.1	1.0	0.314772931046	1.01	0.105564937918
722760		16082.0		0.629545862092	VNPWVMVYUSNFAW-KWGHVAAJSA-N	1.0	ZJUKTBDSGOFHSH-WFMPWKQPSA-N	direct				0.1	1.0	0.314772931046	1.01	0.105564937918
722761		16115.0		0.629545862092	VNPWVMVYUSNFAW-KWGHVAAJSA-N	1.0	ZJUKTBDSGOFHSH-WFMPWKQPSA-N	direct				0.1	1.0	0.314772931046	1.01	0.105564937918
722762		16136.0		0.629545862092	VNPWVMVYUSNFAW-KWGHVAAJSA-N	1.0	ZJUKTBDSGOFHSH-WFMPWKQPSA-N	direct				0.1	1.0	0.314772931046	1.01	0.105564937918
722763		16148.0		0.629545862092	VNPWVMVYUSNFAW-KWGHVAAJSA-N	1.0	ZJUKTBDSGOFHSH-WFMPWKQPSA-N	direct				0.1	1.0	0.314772931046	1.01	0.105564937918
722764		16156.0		0.629545862092	VNPWVMVYUSNFAW-KWGHVAAJSA-N	1.0	ZJUKTBDSGOFHSH-WFMPWKQPSA-N	direct				0.1	1.0	0.314772931046	1.01	0.105564937918
722765		16160.0		0.629545862092	VNPWVMVYUSNFAW-KWGHVAAJSA-N	1.0	ZJUKTBDSGOFHSH-WFMPWKQPSA-N	direct				0.1	1.0	0.314772931046	1.01	0.105564937918
722766		16168.0		0.629545862092	VNPWVMVYUSNFAW-KWGHVAAJSA-N	1.0	ZJUKTBDSGOFHSH-WFMPWKQPSA-N	direct				0.1	1.0	0.314772931046	1.01	0.105564937918
722767		16194.0		0.629545862092	VNPWVMVYUSNFAW-KWGHVAAJSA-N	1.0	ZJUKTBDSGOFHSH-WFMPWKQPSA-N	direct				0.1	1.0	0.314772931046	1.01	0.105564937918
722768		16232.0		0.629545862092	VNPWVMVYUSNFAW-KWGHVAAJSA-N	1.0	ZJUKTBDSGOFHSH-WFMPWKQPSA-N	direct				0.1	1.0	0.314772931046	1.01	0.105564937918
722769		16314.0		0.629545862092	VNPWVMVYUSNFAW-KWGHVAAJSA-N	1.0	ZJUKTBDSGOFHSH-WFMPWKQPSA-N	direct				0.1	1.0	0.314772931046	1.01	0.105564937918
722770		16367.0		0.629545862092	VNPWVMVYUSNFAW-KWGHVAAJSA-N	1.0	ZJUKTBDSGOFHSH-WFMPWKQPSA-N	direct				0.1	1.0	0.314772931046	1.01	0.105564937918
722771		16385.0		0.629545862092	VNPWVMVYUSNFAW-KWGHVAAJSA-N	1.0	ZJUKTBDSGOFHSH-WFMPWKQPSA-N	direct				0.1	1.0	0.314772931046	1.01	0.105564937918
722772		16468.0		0.629545862092	VNPWVMVYUSNFAW-KWGHVAAJSA-N	1.0	ZJUKTBDSGOFHSH-WFMPWKQPSA-N	direct				0.1	1.0	0.314772931046	1.01	0.105564937918
722773		16561.0		0.629545862092	VNPWVMVYUSNFAW-KWGHVAAJSA-N	1.0	ZJUKTBDSGOFHSH-WFMPWKQPSA-N	direct				0.1	1.0	0.314772931046	1.01	0.105564937918
722774		16674.0		0.629545862092	VNPWVMVYUSNFAW-KWGHVAAJSA-N	1.0	ZJUKTBDSGOFHSH-WFMPWKQPSA-N	direct				0.1	1.0	0.314772931046	1.01	0.105564937918
722775		16739.0		0.629545862092	VNPWVMVYUSNFAW-KWGHVAAJSA-N	1.0	ZJUKTBDSGOFHSH-WFMPWKQPSA-N	direct				0.1	1.0	0.314772931046	1.01	0.105564937918
722776		16750.0		0.629545862092	VNPWVMVYUSNFAW-KWGHVAAJSA-N	1.0	ZJUKTBDSGOFHSH-WFMPWKQPSA-N	direct				0.1	1.0	0.314772931046	1.01	0.105564937918
722777		16866.0		0.629545862092	VNPWVMVYUSNFAW-KWGHVAAJSA-N	1.0	ZJUKTBDSGOFHSH-WFMPWKQPSA-N	direct				0.1	1.0	0.314772931046	1.01	0.105564937918
722778		16868.0		0.629545862092	VNPWVMVYUSNFAW-KWGHVAAJSA-N	1.0	ZJUKTBDSGOFHSH-WFMPWKQPSA-N	direct				0.1	1.0	0.314772931046	1.01	0.105564937918
11009741	637266143	949.0	0.49485002168	0.629545862092	VNPWVMVYUSNFAW-KWGHVAAJSA-N	1.0	ZJUKTBDSGOFHSH-KWGHVAAJSA-N	direct				0.1	1.0	0.314772931046	1.01	0.105564937918
11009742	637266143	5507.0	0.49485002168	0.629545862092	VNPWVMVYUSNFAW-KWGHVAAJSA-N	1.0	ZJUKTBDSGOFHSH-KWGHVAAJSA-N	direct				0.1	1.0	0.314772931046	1.01	0.105564937918
20754503	637269782	2080.0	0.187086643357	0.629545862092	VNPWVMVYUSNFAW-KWGHVAAJSA-N	1.0	ZJUKTBDSGOFHSH-KWGHVAAJSA-N	direct				0.1	1.0	0.314772931046	1.01	0.105564937918
20754504	637269782	3879.0	0.187086643357	0.629545862092	VNPWVMVYUSNFAW-KWGHVAAJSA-N	1.0	ZJUKTBDSGOFHSH-KWGHVAAJSA-N	direct				0.1	1.0	0.314772931046	1.01	0.105564937918
24535844	637271518	5986.0	0.0222763947112	0.629545862092	VNPWVMVYUSNFAW-KWGHVAAJSA-N	1.0	ZJUKTBDSGOFHSH-KWGHVAAJSA-N	direct				0.1	1.0	0.314772931046	1.01	0.105564937918
25375902	637269982	6135.0	0.481486060122	0.629545862092	VNPWVMVYUSNFAW-KWGHVAAJSA-N	1.0	ZJUKTBDSGOFHSH-KWGHVAAJSA-N	direct				0.1	1.0	0.314772931046	1.01	0.105564937918
25590887	637266418	5186.0	1.16115090926	0.629545862092	VNPWVMVYUSNFAW-KWGHVAAJSA-N	1.0	ZJUKTBDSGOFHSH-KWGHVAAJSA-N	direct				0.1	1.0	0.314772931046	1.01	0.105564937918
41292278	637264344	5692.0	0.200659450546	0.629545862092	VNPWVMVYUSNFAW-KWGHVAAJSA-N	1.0	ZJUKTBDSGOFHSH-KWGHVAAJSA-N	direct				0.1	1.0	0.314772931046	1.01	0.105564937918
41320268	637270980	1272.0	0.200659450546	0.629545862092	VNPWVMVYUSNFAW-KWGHVAAJSA-N	1.0	ZJUKTBDSGOFHSH-KWGHVAAJSA-N	direct				0.1	1.0	0.314772931046	1.01	0.105564937918
43743736	637271732	13283.0	0.148741651281	0.629545862092	VNPWVMVYUSNFAW-KWGHVAAJSA-N	1.0	ZJUKTBDSGOFHSH-WFMPWKQPSA-N	direct				0.1	1.0	0.314772931046	1.01	0.105564937918
43746058	637268156	15545.0	0.744727494897	0.629545862092	VNPWVMVYUSNFAW-KWGHVAAJSA-N	1.0	ZJUKTBDSGOFHSH-WFMPWKQPSA-N	direct				0.1	1.0	0.314772931046	1.01	0.105564937918
44301175	637276364	15396.0	0.431798275933	0.629545862092	VNPWVMVYUSNFAW-KWGHVAAJSA-N	1.0	ZJUKTBDSGOFHSH-WFMPWKQPSA-N	direct				0.1	1.0	0.314772931046	1.01	0.105564937918
57106374	637269177	3731.0	0.10237290871	0.629545862092	VNPWVMVYUSNFAW-KWGHVAAJSA-N	1.0	ZJUKTBDSGOFHSH-KWGHVAAJSA-N	direct				0.1	1.0	0.314772931046	1.01	0.105564937918
57120645	637269082	6834.0	0.698970004336	0.629545862092	VNPWVMVYUSNFAW-KWGHVAAJSA-N	1.0	ZJUKTBDSGOFHSH-WFMPWKQPSA-N	direct				0.1	1.0	0.314772931046	1.01	0.105564937918
57398210	637264763	3807.0	0.431798275933	0.629545862092	VNPWVMVYUSNFAW-KWGHVAAJSA-N	1.0	ZJUKTBDSGOFHSH-KWGHVAAJSA-N	direct				0.1	1.0	0.314772931046	1.01	0.105564937918
57473197	637265246	718.0	0.356547323514	0.629545862092	VNPWVMVYUSNFAW-KWGHVAAJSA-N	1.0	ZJUKTBDSGOFHSH-KWGHVAAJSA-N	direct				0.1	1.0	0.314772931046	1.01	0.105564937918
57473198	637265246	15231.0	0.356547323514	0.629545862092	VNPWVMVYUSNFAW-KWGHVAAJSA-N	1.0	ZJUKTBDSGOFHSH-WFMPWKQPSA-N	direct				0.1	1.0	0.314772931046	1.01	0.105564937918
57478174	637265192	2941.0	0.0315170514461	0.629545862092	VNPWVMVYUSNFAW-KWGHVAAJSA-N	1.0	ZJUKTBDSGOFHSH-KWGHVAAJSA-N	direct				0.1	1.0	0.314772931046	1.01	0.105564937918
57478200	637267619	3778.0	0.823908740944	0.629545862092	VNPWVMVYUSNFAW-KWGHVAAJSA-N	1.0	ZJUKTBDSGOFHSH-KWGHVAAJSA-N	direct				0.1	1.0	0.314772931046	1.01	0.105564937918
57478201	637267619	5059.0	0.823908740944	0.629545862092	VNPWVMVYUSNFAW-KWGHVAAJSA-N	1.0	ZJUKTBDSGOFHSH-KWGHVAAJSA-N	direct				0.1	1.0	0.314772931046	1.01	0.105564937918
57478202	637267619	5269.0	0.823908740944	0.629545862092	VNPWVMVYUSNFAW-KWGHVAAJSA-N	1.0	ZJUKTBDSGOFHSH-KWGHVAAJSA-N	direct				0.1	1.0	0.314772931046	1.01	0.105564937918
57478203	637267619	5708.0	0.823908740944	0.629545862092	VNPWVMVYUSNFAW-KWGHVAAJSA-N	1.0	ZJUKTBDSGOFHSH-KWGHVAAJSA-N	direct				0.1	1.0	0.314772931046	1.01	0.105564937918
57497981	637264954	16271.0	0.744727494897	0.629545862092	VNPWVMVYUSNFAW-KWGHVAAJSA-N	1.0	ZJUKTBDSGOFHSH-WFMPWKQPSA-N	direct				0.1	1.0	0.314772931046	1.01	0.105564937918
28298500	637270703	9233.0	2.39794000867	0.629545862092	VNPWVMVYUSNFAW-KWGHVAAJSA-N	1.0	ZJUKTBDSGOFHSH-WFMPWKQPSA-N	direct	637270703	13582.0	170.356547324	0.01	4.79588001734	0.314772931046	2.01	0.104341108171
28298501	637270703	9233.0	2.39794000867	0.629545862092	VNPWVMVYUSNFAW-KWGHVAAJSA-N	1.0	ZJUKTBDSGOFHSH-WFMPWKQPSA-N	direct	637270703	13735.0	170.356547324	0.01	4.79588001734	0.314772931046	2.01	0.104341108171
28298502	637270703	11047.0	2.39794000867	0.629545862092	VNPWVMVYUSNFAW-KWGHVAAJSA-N	1.0	ZJUKTBDSGOFHSH-WFMPWKQPSA-N	direct	637270703	13582.0	170.356547324	0.01	4.79588001734	0.314772931046	2.01	0.104341108171
28298503	637270703	11047.0	2.39794000867	0.629545862092	VNPWVMVYUSNFAW-KWGHVAAJSA-N	1.0	ZJUKTBDSGOFHSH-WFMPWKQPSA-N	direct	637270703	13735.0	170.356547324	0.01	4.79588001734	0.314772931046	2.01	0.104341108171
41302062	637271277	5986.0	2.39794000867	0.629545862092	VNPWVMVYUSNFAW-KWGHVAAJSA-N	1.0	ZJUKTBDSGOFHSH-KWGHVAAJSA-N	direct	637271277	3124.0	16.6635402662	0.01	4.79588001734	0.314772931046	2.01	0.104341108171
41302063	637271277	5986.0	2.39794000867	0.629545862092	VNPWVMVYUSNFAW-KWGHVAAJSA-N	1.0	ZJUKTBDSGOFHSH-KWGHVAAJSA-N	direct	637271277	3422.0	16.6635402662	0.01	4.79588001734	0.314772931046	2.01	0.104341108171
57469451	637270781	6083.0	2.39794000867	0.629545862092	VNPWVMVYUSNFAW-KWGHVAAJSA-N	1.0	ZJUKTBDSGOFHSH-KWGHVAAJSA-N	direct	637270781	5131.0	16.6675615401	0.01	4.79588001734	0.314772931046	2.01	0.104341108171
57469452	637270781	6083.0	2.39794000867	0.629545862092	VNPWVMVYUSNFAW-KWGHVAAJSA-N	1.0	ZJUKTBDSGOFHSH-KWGHVAAJSA-N	direct	637270781	45.0	15.4559319556	0.01	4.79588001734	0.314772931046	2.01	0.104341108171
57469453	637270781	6083.0	2.39794000867	0.629545862092	VNPWVMVYUSNFAW-KWGHVAAJSA-N	1.0	ZJUKTBDSGOFHSH-KWGHVAAJSA-N	direct	637270781	1164.0	15.4559319556	0.01	4.79588001734	0.314772931046	2.01	0.104341108171
57469454	637270781	6083.0	2.39794000867	0.629545862092	VNPWVMVYUSNFAW-KWGHVAAJSA-N	1.0	ZJUKTBDSGOFHSH-KWGHVAAJSA-N	direct	637270781	1243.0	15.4559319556	0.01	4.79588001734	0.314772931046	2.01	0.104341108171
57469455	637270781	6083.0	2.39794000867	0.629545862092	VNPWVMVYUSNFAW-KWGHVAAJSA-N	1.0	ZJUKTBDSGOFHSH-KWGHVAAJSA-N	direct	637270781	1544.0	15.4559319556	0.01	4.79588001734	0.314772931046	2.01	0.104341108171
57469456	637270781	6083.0	2.39794000867	0.629545862092	VNPWVMVYUSNFAW-KWGHVAAJSA-N	1.0	ZJUKTBDSGOFHSH-KWGHVAAJSA-N	direct	637270781	2290.0	15.4559319556	0.01	4.79588001734	0.314772931046	2.01	0.104341108171
57469457	637270781	6083.0	2.39794000867	0.629545862092	VNPWVMVYUSNFAW-KWGHVAAJSA-N	1.0	ZJUKTBDSGOFHSH-KWGHVAAJSA-N	direct	637270781	2409.0	15.4559319556	0.01	4.79588001734	0.314772931046	2.01	0.104341108171
57469458	637270781	6083.0	2.39794000867	0.629545862092	VNPWVMVYUSNFAW-KWGHVAAJSA-N	1.0	ZJUKTBDSGOFHSH-KWGHVAAJSA-N	direct	637270781	2918.0	15.4559319556	0.01	4.79588001734	0.314772931046	2.01	0.104341108171
57469459	637270781	6083.0	2.39794000867	0.629545862092	VNPWVMVYUSNFAW-KWGHVAAJSA-N	1.0	ZJUKTBDSGOFHSH-KWGHVAAJSA-N	direct	637270781	3087.0	15.4559319556	0.01	4.79588001734	0.314772931046	2.01	0.104341108171
57469460	637270781	6083.0	2.39794000867	0.629545862092	VNPWVMVYUSNFAW-KWGHVAAJSA-N	1.0	ZJUKTBDSGOFHSH-KWGHVAAJSA-N	direct	637270781	3193.0	15.4559319556	0.01	4.79588001734	0.314772931046	2.01	0.104341108171
57469461	637270781	6083.0	2.39794000867	0.629545862092	VNPWVMVYUSNFAW-KWGHVAAJSA-N	1.0	ZJUKTBDSGOFHSH-KWGHVAAJSA-N	direct	637270781	3582.0	15.4559319556	0.01	4.79588001734	0.314772931046	2.01	0.104341108171
57469462	637270781	6083.0	2.39794000867	0.629545862092	VNPWVMVYUSNFAW-KWGHVAAJSA-N	1.0	ZJUKTBDSGOFHSH-KWGHVAAJSA-N	direct	637270781	3604.0	15.4559319556	0.01	4.79588001734	0.314772931046	2.01	0.104341108171
57469463	637270781	6083.0	2.39794000867	0.629545862092	VNPWVMVYUSNFAW-KWGHVAAJSA-N	1.0	ZJUKTBDSGOFHSH-KWGHVAAJSA-N	direct	637270781	3770.0	15.4559319556	0.01	4.79588001734	0.314772931046	2.01	0.104341108171
57469464	637270781	6083.0	2.39794000867	0.629545862092	VNPWVMVYUSNFAW-KWGHVAAJSA-N	1.0	ZJUKTBDSGOFHSH-KWGHVAAJSA-N	direct	637270781	3997.0	15.4559319556	0.01	4.79588001734	0.314772931046	2.01	0.104341108171
57469465	637270781	6083.0	2.39794000867	0.629545862092	VNPWVMVYUSNFAW-KWGHVAAJSA-N	1.0	ZJUKTBDSGOFHSH-KWGHVAAJSA-N	direct	637270781	5087.0	15.4559319556	0.01	4.79588001734	0.314772931046	2.01	0.104341108171
57469466	637270781	6083.0	2.39794000867	0.629545862092	VNPWVMVYUSNFAW-KWGHVAAJSA-N	1.0	ZJUKTBDSGOFHSH-KWGHVAAJSA-N	direct	637270781	6135.0	15.4559319556	0.01	4.79588001734	0.314772931046	2.01	0.104341108171
57497238	637271327	9233.0	2.39794000867	0.629545862092	VNPWVMVYUSNFAW-KWGHVAAJSA-N	1.0	ZJUKTBDSGOFHSH-WFMPWKQPSA-N	direct	637271327	522.0	8.64016451766	0.01	4.79588001734	0.314772931046	2.01	0.104341108171
57497239	637271327	9233.0	2.39794000867	0.629545862092	VNPWVMVYUSNFAW-KWGHVAAJSA-N	1.0	ZJUKTBDSGOFHSH-WFMPWKQPSA-N	direct	637271327	3672.0	8.64016451766	0.01	4.79588001734	0.314772931046	2.01	0.104341108171
57497244	637271327	9233.0	2.39794000867	0.629545862092	VNPWVMVYUSNFAW-KWGHVAAJSA-N	1.0	ZJUKTBDSGOFHSH-WFMPWKQPSA-N	direct	637271327	1243.0	8.03668448861	0.01	4.79588001734	0.314772931046	2.01	0.104341108171
57497245	637271327	9233.0	2.39794000867	0.629545862092	VNPWVMVYUSNFAW-KWGHVAAJSA-N	1.0	ZJUKTBDSGOFHSH-WFMPWKQPSA-N	direct	637271327	1544.0	8.03668448861	0.01	4.79588001734	0.314772931046	2.01	0.104341108171
57497246	637271327	9233.0	2.39794000867	0.629545862092	VNPWVMVYUSNFAW-KWGHVAAJSA-N	1.0	ZJUKTBDSGOFHSH-WFMPWKQPSA-N	direct	637271327	2290.0	8.03668448861	0.01	4.79588001734	0.314772931046	2.01	0.104341108171
57497247	637271327	9233.0	2.39794000867	0.629545862092	VNPWVMVYUSNFAW-KWGHVAAJSA-N	1.0	ZJUKTBDSGOFHSH-WFMPWKQPSA-N	direct	637271327	2409.0	8.03668448861	0.01	4.79588001734	0.314772931046	2.01	0.104341108171
57497248	637271327	9233.0	2.39794000867	0.629545862092	VNPWVMVYUSNFAW-KWGHVAAJSA-N	1.0	ZJUKTBDSGOFHSH-WFMPWKQPSA-N	direct	637271327	2918.0	8.03668448861	0.01	4.79588001734	0.314772931046	2.01	0.104341108171
57497249	637271327	9233.0	2.39794000867	0.629545862092	VNPWVMVYUSNFAW-KWGHVAAJSA-N	1.0	ZJUKTBDSGOFHSH-WFMPWKQPSA-N	direct	637271327	3087.0	8.03668448861	0.01	4.79588001734	0.314772931046	2.01	0.104341108171
57497250	637271327	9233.0	2.39794000867	0.629545862092	VNPWVMVYUSNFAW-KWGHVAAJSA-N	1.0	ZJUKTBDSGOFHSH-WFMPWKQPSA-N	direct	637271327	3193.0	8.03668448861	0.01	4.79588001734	0.314772931046	2.01	0.104341108171
57497251	637271327	9233.0	2.39794000867	0.629545862092	VNPWVMVYUSNFAW-KWGHVAAJSA-N	1.0	ZJUKTBDSGOFHSH-WFMPWKQPSA-N	direct	637271327	3770.0	8.03668448861	0.01	4.79588001734	0.314772931046	2.01	0.104341108171
57497252	637271327	9233.0	2.39794000867	0.629545862092	VNPWVMVYUSNFAW-KWGHVAAJSA-N	1.0	ZJUKTBDSGOFHSH-WFMPWKQPSA-N	direct	637271327	5087.0	8.03668448861	0.01	4.79588001734	0.314772931046	2.01	0.104341108171
57497262	637271327	11047.0	2.39794000867	0.629545862092	VNPWVMVYUSNFAW-KWGHVAAJSA-N	1.0	ZJUKTBDSGOFHSH-WFMPWKQPSA-N	direct	637271327	522.0	8.64016451766	0.01	4.79588001734	0.314772931046	2.01	0.104341108171
57497263	637271327	11047.0	2.39794000867	0.629545862092	VNPWVMVYUSNFAW-KWGHVAAJSA-N	1.0	ZJUKTBDSGOFHSH-WFMPWKQPSA-N	direct	637271327	3672.0	8.64016451766	0.01	4.79588001734	0.314772931046	2.01	0.104341108171
57497268	637271327	11047.0	2.39794000867	0.629545862092	VNPWVMVYUSNFAW-KWGHVAAJSA-N	1.0	ZJUKTBDSGOFHSH-WFMPWKQPSA-N	direct	637271327	1243.0	8.03668448861	0.01	4.79588001734	0.314772931046	2.01	0.104341108171
57497269	637271327	11047.0	2.39794000867	0.629545862092	VNPWVMVYUSNFAW-KWGHVAAJSA-N	1.0	ZJUKTBDSGOFHSH-WFMPWKQPSA-N	direct	637271327	1544.0	8.03668448861	0.01	4.79588001734	0.314772931046	2.01	0.104341108171
57497270	637271327	11047.0	2.39794000867	0.629545862092	VNPWVMVYUSNFAW-KWGHVAAJSA-N	1.0	ZJUKTBDSGOFHSH-WFMPWKQPSA-N	direct	637271327	2290.0	8.03668448861	0.01	4.79588001734	0.314772931046	2.01	0.104341108171
57497271	637271327	11047.0	2.39794000867	0.629545862092	VNPWVMVYUSNFAW-KWGHVAAJSA-N	1.0	ZJUKTBDSGOFHSH-WFMPWKQPSA-N	direct	637271327	2409.0	8.03668448861	0.01	4.79588001734	0.314772931046	2.01	0.104341108171
57497272	637271327	11047.0	2.39794000867	0.629545862092	VNPWVMVYUSNFAW-KWGHVAAJSA-N	1.0	ZJUKTBDSGOFHSH-WFMPWKQPSA-N	direct	637271327	2918.0	8.03668448861	0.01	4.79588001734	0.314772931046	2.01	0.104341108171
57497273	637271327	11047.0	2.39794000867	0.629545862092	VNPWVMVYUSNFAW-KWGHVAAJSA-N	1.0	ZJUKTBDSGOFHSH-WFMPWKQPSA-N	direct	637271327	3087.0	8.03668448861	0.01	4.79588001734	0.314772931046	2.01	0.104341108171
57497274	637271327	11047.0	2.39794000867	0.629545862092	VNPWVMVYUSNFAW-KWGHVAAJSA-N	1.0	ZJUKTBDSGOFHSH-WFMPWKQPSA-N	direct	637271327	3193.0	8.03668448861	0.01	4.79588001734	0.314772931046	2.01	0.104341108171
57497275	637271327	11047.0	2.39794000867	0.629545862092	VNPWVMVYUSNFAW-KWGHVAAJSA-N	1.0	ZJUKTBDSGOFHSH-WFMPWKQPSA-N	direct	637271327	3770.0	8.03668448861	0.01	4.79588001734	0.314772931046	2.01	0.104341108171
57497276	637271327	11047.0	2.39794000867	0.629545862092	VNPWVMVYUSNFAW-KWGHVAAJSA-N	1.0	ZJUKTBDSGOFHSH-WFMPWKQPSA-N	direct	637271327	5087.0	8.03668448861	0.01	4.79588001734	0.314772931046	2.01	0.104341108171
57427072	637266680	718.0	2.30102999566	0.629545862092	VNPWVMVYUSNFAW-KWGHVAAJSA-N	1.0	ZJUKTBDSGOFHSH-KWGHVAAJSA-N	direct	637266680	409.0	62.0757207139	0.01	4.60205999133	0.314772931046	2.01	0.103270537272
57496802	637270180	5708.0	2.30102999566	0.629545862092	VNPWVMVYUSNFAW-KWGHVAAJSA-N	1.0	ZJUKTBDSGOFHSH-KWGHVAAJSA-N	direct	637270180	2873.0	4.32239304728	0.01	4.60205999133	0.314772931046	2.01	0.103270537272
57496803	637270180	5708.0	2.30102999566	0.629545862092	VNPWVMVYUSNFAW-KWGHVAAJSA-N	1.0	ZJUKTBDSGOFHSH-KWGHVAAJSA-N	direct	637270180	12364.0	4.32239304728	0.01	4.60205999133	0.314772931046	2.01	0.103270537272
57496804	637270180	5708.0	2.30102999566	0.629545862092	VNPWVMVYUSNFAW-KWGHVAAJSA-N	1.0	ZJUKTBDSGOFHSH-KWGHVAAJSA-N	direct	637270180	5435.0	4.26760624018	0.01	4.60205999133	0.314772931046	2.01	0.103270537272
57496806	637270180	5708.0	2.30102999566	0.629545862092	VNPWVMVYUSNFAW-KWGHVAAJSA-N	1.0	ZJUKTBDSGOFHSH-KWGHVAAJSA-N	direct	637270180	13038.0	4.26760624018	0.01	4.60205999133	0.314772931046	2.01	0.103270537272
41326317	637267796	5186.0	2.04575749056	0.629545862092	VNPWVMVYUSNFAW-KWGHVAAJSA-N	1.0	ZJUKTBDSGOFHSH-KWGHVAAJSA-N	direct	637267796	16946.0	4.46344155743	0.01	4.09151498112	0.314772931046	2.01	0.100278863657
20990531	637264449	718.0	1.95860731484	0.629545862092	VNPWVMVYUSNFAW-KWGHVAAJSA-N	1.0	ZJUKTBDSGOFHSH-KWGHVAAJSA-N	direct	637264449	4269.0	200.0	0.01	3.91721462968	0.314772931046	2.01	0.0991933846727
20990532	637264449	718.0	1.95860731484	0.629545862092	VNPWVMVYUSNFAW-KWGHVAAJSA-N	1.0	ZJUKTBDSGOFHSH-KWGHVAAJSA-N	direct	637264449	14751.0	200.0	0.01	3.91721462968	0.314772931046	2.01	0.0991933846727
20990533	637264449	718.0	1.95860731484	0.629545862092	VNPWVMVYUSNFAW-KWGHVAAJSA-N	1.0	ZJUKTBDSGOFHSH-KWGHVAAJSA-N	direct	637264449	15481.0	200.0	0.01	3.91721462968	0.314772931046	2.01	0.0991933846727
20990534	637264449	718.0	1.95860731484	0.629545862092	VNPWVMVYUSNFAW-KWGHVAAJSA-N	1.0	ZJUKTBDSGOFHSH-KWGHVAAJSA-N	direct	637264449	16641.0	172.906578315	0.01	3.91721462968	0.314772931046	2.01	0.0991933846727
57496354	637271966	5186.0	1.92081875395	0.629545862092	VNPWVMVYUSNFAW-KWGHVAAJSA-N	1.0	ZJUKTBDSGOFHSH-KWGHVAAJSA-N	direct	637271966	1243.0	7.33535802444	0.01	3.8416375079	0.314772931046	2.01	0.0987114345122
57496355	637271966	5186.0	1.92081875395	0.629545862092	VNPWVMVYUSNFAW-KWGHVAAJSA-N	1.0	ZJUKTBDSGOFHSH-KWGHVAAJSA-N	direct	637271966	1544.0	7.33535802444	0.01	3.8416375079	0.314772931046	2.01	0.0987114345122
57496356	637271966	5186.0	1.92081875395	0.629545862092	VNPWVMVYUSNFAW-KWGHVAAJSA-N	1.0	ZJUKTBDSGOFHSH-KWGHVAAJSA-N	direct	637271966	2290.0	7.33535802444	0.01	3.8416375079	0.314772931046	2.01	0.0987114345122
57496357	637271966	5186.0	1.92081875395	0.629545862092	VNPWVMVYUSNFAW-KWGHVAAJSA-N	1.0	ZJUKTBDSGOFHSH-KWGHVAAJSA-N	direct	637271966	2409.0	7.33535802444	0.01	3.8416375079	0.314772931046	2.01	0.0987114345122
57496358	637271966	5186.0	1.92081875395	0.629545862092	VNPWVMVYUSNFAW-KWGHVAAJSA-N	1.0	ZJUKTBDSGOFHSH-KWGHVAAJSA-N	direct	637271966	2918.0	7.33535802444	0.01	3.8416375079	0.314772931046	2.01	0.0987114345122
57496359	637271966	5186.0	1.92081875395	0.629545862092	VNPWVMVYUSNFAW-KWGHVAAJSA-N	1.0	ZJUKTBDSGOFHSH-KWGHVAAJSA-N	direct	637271966	3087.0	7.33535802444	0.01	3.8416375079	0.314772931046	2.01	0.0987114345122
57496360	637271966	5186.0	1.92081875395	0.629545862092	VNPWVMVYUSNFAW-KWGHVAAJSA-N	1.0	ZJUKTBDSGOFHSH-KWGHVAAJSA-N	direct	637271966	3193.0	7.33535802444	0.01	3.8416375079	0.314772931046	2.01	0.0987114345122
57496361	637271966	5186.0	1.92081875395	0.629545862092	VNPWVMVYUSNFAW-KWGHVAAJSA-N	1.0	ZJUKTBDSGOFHSH-KWGHVAAJSA-N	direct	637271966	3770.0	7.33535802444	0.01	3.8416375079	0.314772931046	2.01	0.0987114345122
57496362	637271966	5186.0	1.92081875395	0.629545862092	VNPWVMVYUSNFAW-KWGHVAAJSA-N	1.0	ZJUKTBDSGOFHSH-KWGHVAAJSA-N	direct	637271966	5087.0	7.33535802444	0.01	3.8416375079	0.314772931046	2.01	0.0987114345122
21324743	637265641	6135.0	1.88605664769	0.629545862092	VNPWVMVYUSNFAW-KWGHVAAJSA-N	1.0	ZJUKTBDSGOFHSH-KWGHVAAJSA-N	direct	637265641	423.0	36.6003262785	0.01	3.77211329539	0.314772931046	2.01	0.0982617624775
41308979	637267306	5186.0	1.88605664769	0.629545862092	VNPWVMVYUSNFAW-KWGHVAAJSA-N	1.0	ZJUKTBDSGOFHSH-KWGHVAAJSA-N	direct	637267306	16951.0	80.2388241868	0.01	3.77211329539	0.314772931046	2.01	0.0982617624775
22340392	637267910	718.0	1.85387196432	0.629545862092	VNPWVMVYUSNFAW-KWGHVAAJSA-N	1.0	ZJUKTBDSGOFHSH-KWGHVAAJSA-N	direct	637267910	527.0	133.476253533	0.01	3.70774392864	0.314772931046	2.01	0.0978398550565
44302033	637265134	13194.0	1.85387196432	0.629545862092	VNPWVMVYUSNFAW-KWGHVAAJSA-N	1.0	ZJUKTBDSGOFHSH-WFMPWKQPSA-N	direct	637265134	41.0	124.847711656	0.01	3.70774392864	0.314772931046	2.01	0.0978398550565
44302034	637265134	13194.0	1.85387196432	0.629545862092	VNPWVMVYUSNFAW-KWGHVAAJSA-N	1.0	ZJUKTBDSGOFHSH-WFMPWKQPSA-N	direct	637265134	2503.0	124.847711656	0.01	3.70774392864	0.314772931046	2.01	0.0978398550565
44302035	637265134	13194.0	1.85387196432	0.629545862092	VNPWVMVYUSNFAW-KWGHVAAJSA-N	1.0	ZJUKTBDSGOFHSH-WFMPWKQPSA-N	direct	637265134	2569.0	124.847711656	0.01	3.70774392864	0.314772931046	2.01	0.0978398550565
44302036	637265134	13194.0	1.85387196432	0.629545862092	VNPWVMVYUSNFAW-KWGHVAAJSA-N	1.0	ZJUKTBDSGOFHSH-WFMPWKQPSA-N	direct	637265134	3767.0	124.847711656	0.01	3.70774392864	0.314772931046	2.01	0.0978398550565
44302037	637265134	13194.0	1.85387196432	0.629545862092	VNPWVMVYUSNFAW-KWGHVAAJSA-N	1.0	ZJUKTBDSGOFHSH-WFMPWKQPSA-N	direct	637265134	8168.0	124.847711656	0.01	3.70774392864	0.314772931046	2.01	0.0978398550565
44302042	637265134	13904.0	1.85387196432	0.629545862092	VNPWVMVYUSNFAW-KWGHVAAJSA-N	1.0	ZJUKTBDSGOFHSH-WFMPWKQPSA-N	direct	637265134	41.0	124.847711656	0.01	3.70774392864	0.314772931046	2.01	0.0978398550565
44302043	637265134	13904.0	1.85387196432	0.629545862092	VNPWVMVYUSNFAW-KWGHVAAJSA-N	1.0	ZJUKTBDSGOFHSH-WFMPWKQPSA-N	direct	637265134	2503.0	124.847711656	0.01	3.70774392864	0.314772931046	2.01	0.0978398550565
44302044	637265134	13904.0	1.85387196432	0.629545862092	VNPWVMVYUSNFAW-KWGHVAAJSA-N	1.0	ZJUKTBDSGOFHSH-WFMPWKQPSA-N	direct	637265134	2569.0	124.847711656	0.01	3.70774392864	0.314772931046	2.01	0.0978398550565
44302045	637265134	13904.0	1.85387196432	0.629545862092	VNPWVMVYUSNFAW-KWGHVAAJSA-N	1.0	ZJUKTBDSGOFHSH-WFMPWKQPSA-N	direct	637265134	3767.0	124.847711656	0.01	3.70774392864	0.314772931046	2.01	0.0978398550565
44302046	637265134	13904.0	1.85387196432	0.629545862092	VNPWVMVYUSNFAW-KWGHVAAJSA-N	1.0	ZJUKTBDSGOFHSH-WFMPWKQPSA-N	direct	637265134	8168.0	124.847711656	0.01	3.70774392864	0.314772931046	2.01	0.0978398550565
44302051	637265134	14286.0	1.85387196432	0.629545862092	VNPWVMVYUSNFAW-KWGHVAAJSA-N	1.0	ZJUKTBDSGOFHSH-WFMPWKQPSA-N	direct	637265134	41.0	124.847711656	0.01	3.70774392864	0.314772931046	2.01	0.0978398550565
44302052	637265134	14286.0	1.85387196432	0.629545862092	VNPWVMVYUSNFAW-KWGHVAAJSA-N	1.0	ZJUKTBDSGOFHSH-WFMPWKQPSA-N	direct	637265134	2503.0	124.847711656	0.01	3.70774392864	0.314772931046	2.01	0.0978398550565
44302053	637265134	14286.0	1.85387196432	0.629545862092	VNPWVMVYUSNFAW-KWGHVAAJSA-N	1.0	ZJUKTBDSGOFHSH-WFMPWKQPSA-N	direct	637265134	2569.0	124.847711656	0.01	3.70774392864	0.314772931046	2.01	0.0978398550565
44302054	637265134	14286.0	1.85387196432	0.629545862092	VNPWVMVYUSNFAW-KWGHVAAJSA-N	1.0	ZJUKTBDSGOFHSH-WFMPWKQPSA-N	direct	637265134	3767.0	124.847711656	0.01	3.70774392864	0.314772931046	2.01	0.0978398550565
44302055	637265134	14286.0	1.85387196432	0.629545862092	VNPWVMVYUSNFAW-KWGHVAAJSA-N	1.0	ZJUKTBDSGOFHSH-WFMPWKQPSA-N	direct	637265134	8168.0	124.847711656	0.01	3.70774392864	0.314772931046	2.01	0.0978398550565
44302060	637265134	14612.0	1.85387196432	0.629545862092	VNPWVMVYUSNFAW-KWGHVAAJSA-N	1.0	ZJUKTBDSGOFHSH-WFMPWKQPSA-N	direct	637265134	41.0	124.847711656	0.01	3.70774392864	0.314772931046	2.01	0.0978398550565
44302061	637265134	14612.0	1.85387196432	0.629545862092	VNPWVMVYUSNFAW-KWGHVAAJSA-N	1.0	ZJUKTBDSGOFHSH-WFMPWKQPSA-N	direct	637265134	2503.0	124.847711656	0.01	3.70774392864	0.314772931046	2.01	0.0978398550565
44302062	637265134	14612.0	1.85387196432	0.629545862092	VNPWVMVYUSNFAW-KWGHVAAJSA-N	1.0	ZJUKTBDSGOFHSH-WFMPWKQPSA-N	direct	637265134	2569.0	124.847711656	0.01	3.70774392864	0.314772931046	2.01	0.0978398550565
44302063	637265134	14612.0	1.85387196432	0.629545862092	VNPWVMVYUSNFAW-KWGHVAAJSA-N	1.0	ZJUKTBDSGOFHSH-WFMPWKQPSA-N	direct	637265134	3767.0	124.847711656	0.01	3.70774392864	0.314772931046	2.01	0.0978398550565
44302064	637265134	14612.0	1.85387196432	0.629545862092	VNPWVMVYUSNFAW-KWGHVAAJSA-N	1.0	ZJUKTBDSGOFHSH-WFMPWKQPSA-N	direct	637265134	8168.0	124.847711656	0.01	3.70774392864	0.314772931046	2.01	0.0978398550565
44302069	637265134	14624.0	1.85387196432	0.629545862092	VNPWVMVYUSNFAW-KWGHVAAJSA-N	1.0	ZJUKTBDSGOFHSH-WFMPWKQPSA-N	direct	637265134	41.0	124.847711656	0.01	3.70774392864	0.314772931046	2.01	0.0978398550565
44302070	637265134	14624.0	1.85387196432	0.629545862092	VNPWVMVYUSNFAW-KWGHVAAJSA-N	1.0	ZJUKTBDSGOFHSH-WFMPWKQPSA-N	direct	637265134	2503.0	124.847711656	0.01	3.70774392864	0.314772931046	2.01	0.0978398550565
44302071	637265134	14624.0	1.85387196432	0.629545862092	VNPWVMVYUSNFAW-KWGHVAAJSA-N	1.0	ZJUKTBDSGOFHSH-WFMPWKQPSA-N	direct	637265134	2569.0	124.847711656	0.01	3.70774392864	0.314772931046	2.01	0.0978398550565
44302072	637265134	14624.0	1.85387196432	0.629545862092	VNPWVMVYUSNFAW-KWGHVAAJSA-N	1.0	ZJUKTBDSGOFHSH-WFMPWKQPSA-N	direct	637265134	3767.0	124.847711656	0.01	3.70774392864	0.314772931046	2.01	0.0978398550565
44302073	637265134	14624.0	1.85387196432	0.629545862092	VNPWVMVYUSNFAW-KWGHVAAJSA-N	1.0	ZJUKTBDSGOFHSH-WFMPWKQPSA-N	direct	637265134	8168.0	124.847711656	0.01	3.70774392864	0.314772931046	2.01	0.0978398550565
44302078	637265134	14797.0	1.85387196432	0.629545862092	VNPWVMVYUSNFAW-KWGHVAAJSA-N	1.0	ZJUKTBDSGOFHSH-WFMPWKQPSA-N	direct	637265134	41.0	124.847711656	0.01	3.70774392864	0.314772931046	2.01	0.0978398550565
44302079	637265134	14797.0	1.85387196432	0.629545862092	VNPWVMVYUSNFAW-KWGHVAAJSA-N	1.0	ZJUKTBDSGOFHSH-WFMPWKQPSA-N	direct	637265134	2503.0	124.847711656	0.01	3.70774392864	0.314772931046	2.01	0.0978398550565
44302080	637265134	14797.0	1.85387196432	0.629545862092	VNPWVMVYUSNFAW-KWGHVAAJSA-N	1.0	ZJUKTBDSGOFHSH-WFMPWKQPSA-N	direct	637265134	2569.0	124.847711656	0.01	3.70774392864	0.314772931046	2.01	0.0978398550565
44302081	637265134	14797.0	1.85387196432	0.629545862092	VNPWVMVYUSNFAW-KWGHVAAJSA-N	1.0	ZJUKTBDSGOFHSH-WFMPWKQPSA-N	direct	637265134	3767.0	124.847711656	0.01	3.70774392864	0.314772931046	2.01	0.0978398550565
44302082	637265134	14797.0	1.85387196432	0.629545862092	VNPWVMVYUSNFAW-KWGHVAAJSA-N	1.0	ZJUKTBDSGOFHSH-WFMPWKQPSA-N	direct	637265134	8168.0	124.847711656	0.01	3.70774392864	0.314772931046	2.01	0.0978398550565
44302087	637265134	15233.0	1.85387196432	0.629545862092	VNPWVMVYUSNFAW-KWGHVAAJSA-N	1.0	ZJUKTBDSGOFHSH-WFMPWKQPSA-N	direct	637265134	41.0	124.847711656	0.01	3.70774392864	0.314772931046	2.01	0.0978398550565
44302088	637265134	15233.0	1.85387196432	0.629545862092	VNPWVMVYUSNFAW-KWGHVAAJSA-N	1.0	ZJUKTBDSGOFHSH-WFMPWKQPSA-N	direct	637265134	2503.0	124.847711656	0.01	3.70774392864	0.314772931046	2.01	0.0978398550565
44302089	637265134	15233.0	1.85387196432	0.629545862092	VNPWVMVYUSNFAW-KWGHVAAJSA-N	1.0	ZJUKTBDSGOFHSH-WFMPWKQPSA-N	direct	637265134	2569.0	124.847711656	0.01	3.70774392864	0.314772931046	2.01	0.0978398550565
44302090	637265134	15233.0	1.85387196432	0.629545862092	VNPWVMVYUSNFAW-KWGHVAAJSA-N	1.0	ZJUKTBDSGOFHSH-WFMPWKQPSA-N	direct	637265134	3767.0	124.847711656	0.01	3.70774392864	0.314772931046	2.01	0.0978398550565
44302091	637265134	15233.0	1.85387196432	0.629545862092	VNPWVMVYUSNFAW-KWGHVAAJSA-N	1.0	ZJUKTBDSGOFHSH-WFMPWKQPSA-N	direct	637265134	8168.0	124.847711656	0.01	3.70774392864	0.314772931046	2.01	0.0978398550565
55340763	637271036	462.0	1.85387196432	0.629545862092	VNPWVMVYUSNFAW-KWGHVAAJSA-N	1.0	ZJUKTBDSGOFHSH-KWGHVAAJSA-N	direct	637271036	2322.0	3.93930215965	0.01	3.70774392864	0.314772931046	2.01	0.0978398550565
55340764	637271036	462.0	1.85387196432	0.629545862092	VNPWVMVYUSNFAW-KWGHVAAJSA-N	1.0	ZJUKTBDSGOFHSH-KWGHVAAJSA-N	direct	637271036	3293.0	3.93930215965	0.01	3.70774392864	0.314772931046	2.01	0.0978398550565
42170005	637270177	718.0	1.82390874094	0.629545862092	VNPWVMVYUSNFAW-KWGHVAAJSA-N	1.0	ZJUKTBDSGOFHSH-KWGHVAAJSA-N	direct	637270177	3444.0	8.23657200644	0.01	3.64781748189	0.314772931046	2.01	0.0974421017146
56890742	637270034	4532.0	1.76955107862	0.629545862092	VNPWVMVYUSNFAW-KWGHVAAJSA-N	1.0	ZJUKTBDSGOFHSH-KWGHVAAJSA-N	direct	637270034	14414.0	41.2373214363	0.01	3.53910215724	0.314772931046	2.01	0.096707830862
56890743	637270034	5708.0	1.76955107862	0.629545862092	VNPWVMVYUSNFAW-KWGHVAAJSA-N	1.0	ZJUKTBDSGOFHSH-KWGHVAAJSA-N	direct	637270034	14414.0	41.2373214363	0.01	3.53910215724	0.314772931046	2.01	0.096707830862
56864417	637269421	718.0	1.72124639905	0.629545862092	VNPWVMVYUSNFAW-KWGHVAAJSA-N	1.0	ZJUKTBDSGOFHSH-KWGHVAAJSA-N	direct	637269421	4997.0	14.321481621	0.01	3.44249279809	0.314772931046	2.01	0.0960409898837
56864418	637269421	718.0	1.72124639905	0.629545862092	VNPWVMVYUSNFAW-KWGHVAAJSA-N	1.0	ZJUKTBDSGOFHSH-KWGHVAAJSA-N	direct	637269421	5435.0	14.321481621	0.01	3.44249279809	0.314772931046	2.01	0.0960409898837
56864419	637269421	718.0	1.72124639905	0.629545862092	VNPWVMVYUSNFAW-KWGHVAAJSA-N	1.0	ZJUKTBDSGOFHSH-KWGHVAAJSA-N	direct	637269421	5708.0	14.321481621	0.01	3.44249279809	0.314772931046	2.01	0.0960409898837
57478170	637268749	5472.0	1.69897000434	0.629545862092	VNPWVMVYUSNFAW-KWGHVAAJSA-N	1.0	ZJUKTBDSGOFHSH-KWGHVAAJSA-N	direct	637268749	5131.0	3.0	0.01	3.39794000867	0.314772931046	2.01	0.0957287293358
57478135	637266546	1838.0	2.52287874528	0.629545862092	VNPWVMVYUSNFAW-KWGHVAAJSA-N	1.0	ZJUKTBDSGOFHSH-KWGHVAAJSA-N	direct	637266546	5244.0	1.67778070527	0.01	3.35556141053	0.314772931046	2.01	0.0954288445358
57478136	637266546	1838.0	2.52287874528	0.629545862092	VNPWVMVYUSNFAW-KWGHVAAJSA-N	1.0	ZJUKTBDSGOFHSH-KWGHVAAJSA-N	direct	637266546	5435.0	1.67778070527	0.01	3.35556141053	0.314772931046	2.01	0.0954288445358
57478137	637266546	1838.0	2.52287874528	0.629545862092	VNPWVMVYUSNFAW-KWGHVAAJSA-N	1.0	ZJUKTBDSGOFHSH-KWGHVAAJSA-N	direct	637266546	5708.0	1.67778070527	0.01	3.35556141053	0.314772931046	2.01	0.0954288445358
57478140	637266546	5244.0	2.69897000434	0.629545862092	VNPWVMVYUSNFAW-KWGHVAAJSA-N	1.0	ZJUKTBDSGOFHSH-KWGHVAAJSA-N	direct	637266546	5435.0	1.67778070527	0.01	3.35556141053	0.314772931046	2.01	0.0954288445358
57478141	637266546	5244.0	2.69897000434	0.629545862092	VNPWVMVYUSNFAW-KWGHVAAJSA-N	1.0	ZJUKTBDSGOFHSH-KWGHVAAJSA-N	direct	637266546	5708.0	1.67778070527	0.01	3.35556141053	0.314772931046	2.01	0.0954288445358
57478147	637266546	5708.0	2.69897000434	0.629545862092	VNPWVMVYUSNFAW-KWGHVAAJSA-N	1.0	ZJUKTBDSGOFHSH-KWGHVAAJSA-N	direct	637266546	5244.0	1.67778070527	0.01	3.35556141053	0.314772931046	2.01	0.0954288445358
57478148	637266546	5708.0	2.69897000434	0.629545862092	VNPWVMVYUSNFAW-KWGHVAAJSA-N	1.0	ZJUKTBDSGOFHSH-KWGHVAAJSA-N	direct	637266546	5435.0	1.67778070527	0.01	3.35556141053	0.314772931046	2.01	0.0954288445358
57470504	637270252	13194.0	1.63827216398	0.629545862092	VNPWVMVYUSNFAW-KWGHVAAJSA-N	1.0	ZJUKTBDSGOFHSH-WFMPWKQPSA-N	direct	637270252	70.0	3.6757175447	0.01	3.27654432796	0.314772931046	2.01	0.0948620224434
57470505	637270252	13194.0	1.63827216398	0.629545862092	VNPWVMVYUSNFAW-KWGHVAAJSA-N	1.0	ZJUKTBDSGOFHSH-WFMPWKQPSA-N	direct	637270252	130.0	3.6757175447	0.01	3.27654432796	0.314772931046	2.01	0.0948620224434
57470506	637270252	13194.0	1.63827216398	0.629545862092	VNPWVMVYUSNFAW-KWGHVAAJSA-N	1.0	ZJUKTBDSGOFHSH-WFMPWKQPSA-N	direct	637270252	426.0	3.6757175447	0.01	3.27654432796	0.314772931046	2.01	0.0948620224434
57470507	637270252	13194.0	1.63827216398	0.629545862092	VNPWVMVYUSNFAW-KWGHVAAJSA-N	1.0	ZJUKTBDSGOFHSH-WFMPWKQPSA-N	direct	637270252	894.0	3.6757175447	0.01	3.27654432796	0.314772931046	2.01	0.0948620224434
57470508	637270252	13194.0	1.63827216398	0.629545862092	VNPWVMVYUSNFAW-KWGHVAAJSA-N	1.0	ZJUKTBDSGOFHSH-WFMPWKQPSA-N	direct	637270252	988.0	3.6757175447	0.01	3.27654432796	0.314772931046	2.01	0.0948620224434
57470509	637270252	13194.0	1.63827216398	0.629545862092	VNPWVMVYUSNFAW-KWGHVAAJSA-N	1.0	ZJUKTBDSGOFHSH-WFMPWKQPSA-N	direct	637270252	4349.0	3.6757175447	0.01	3.27654432796	0.314772931046	2.01	0.0948620224434
57470510	637270252	13194.0	1.63827216398	0.629545862092	VNPWVMVYUSNFAW-KWGHVAAJSA-N	1.0	ZJUKTBDSGOFHSH-WFMPWKQPSA-N	direct	637270252	4785.0	3.6757175447	0.01	3.27654432796	0.314772931046	2.01	0.0948620224434
57470511	637270252	13194.0	1.63827216398	0.629545862092	VNPWVMVYUSNFAW-KWGHVAAJSA-N	1.0	ZJUKTBDSGOFHSH-WFMPWKQPSA-N	direct	637270252	4940.0	3.6757175447	0.01	3.27654432796	0.314772931046	2.01	0.0948620224434
57470512	637270252	13194.0	1.63827216398	0.629545862092	VNPWVMVYUSNFAW-KWGHVAAJSA-N	1.0	ZJUKTBDSGOFHSH-WFMPWKQPSA-N	direct	637270252	5068.0	3.6757175447	0.01	3.27654432796	0.314772931046	2.01	0.0948620224434
57470513	637270252	13194.0	1.63827216398	0.629545862092	VNPWVMVYUSNFAW-KWGHVAAJSA-N	1.0	ZJUKTBDSGOFHSH-WFMPWKQPSA-N	direct	637270252	5773.0	3.6757175447	0.01	3.27654432796	0.314772931046	2.01	0.0948620224434
57470514	637270252	13194.0	1.63827216398	0.629545862092	VNPWVMVYUSNFAW-KWGHVAAJSA-N	1.0	ZJUKTBDSGOFHSH-WFMPWKQPSA-N	direct	637270252	6495.0	3.6757175447	0.01	3.27654432796	0.314772931046	2.01	0.0948620224434
57470516	637270252	13904.0	1.63827216398	0.629545862092	VNPWVMVYUSNFAW-KWGHVAAJSA-N	1.0	ZJUKTBDSGOFHSH-WFMPWKQPSA-N	direct	637270252	70.0	3.6757175447	0.01	3.27654432796	0.314772931046	2.01	0.0948620224434
57470517	637270252	13904.0	1.63827216398	0.629545862092	VNPWVMVYUSNFAW-KWGHVAAJSA-N	1.0	ZJUKTBDSGOFHSH-WFMPWKQPSA-N	direct	637270252	130.0	3.6757175447	0.01	3.27654432796	0.314772931046	2.01	0.0948620224434
57470518	637270252	13904.0	1.63827216398	0.629545862092	VNPWVMVYUSNFAW-KWGHVAAJSA-N	1.0	ZJUKTBDSGOFHSH-WFMPWKQPSA-N	direct	637270252	426.0	3.6757175447	0.01	3.27654432796	0.314772931046	2.01	0.0948620224434
57470519	637270252	13904.0	1.63827216398	0.629545862092	VNPWVMVYUSNFAW-KWGHVAAJSA-N	1.0	ZJUKTBDSGOFHSH-WFMPWKQPSA-N	direct	637270252	894.0	3.6757175447	0.01	3.27654432796	0.314772931046	2.01	0.0948620224434
57470520	637270252	13904.0	1.63827216398	0.629545862092	VNPWVMVYUSNFAW-KWGHVAAJSA-N	1.0	ZJUKTBDSGOFHSH-WFMPWKQPSA-N	direct	637270252	988.0	3.6757175447	0.01	3.27654432796	0.314772931046	2.01	0.0948620224434
57470521	637270252	13904.0	1.63827216398	0.629545862092	VNPWVMVYUSNFAW-KWGHVAAJSA-N	1.0	ZJUKTBDSGOFHSH-WFMPWKQPSA-N	direct	637270252	4349.0	3.6757175447	0.01	3.27654432796	0.314772931046	2.01	0.0948620224434
57470522	637270252	13904.0	1.63827216398	0.629545862092	VNPWVMVYUSNFAW-KWGHVAAJSA-N	1.0	ZJUKTBDSGOFHSH-WFMPWKQPSA-N	direct	637270252	4785.0	3.6757175447	0.01	3.27654432796	0.314772931046	2.01	0.0948620224434
57470523	637270252	13904.0	1.63827216398	0.629545862092	VNPWVMVYUSNFAW-KWGHVAAJSA-N	1.0	ZJUKTBDSGOFHSH-WFMPWKQPSA-N	direct	637270252	4940.0	3.6757175447	0.01	3.27654432796	0.314772931046	2.01	0.0948620224434
57470524	637270252	13904.0	1.63827216398	0.629545862092	VNPWVMVYUSNFAW-KWGHVAAJSA-N	1.0	ZJUKTBDSGOFHSH-WFMPWKQPSA-N	direct	637270252	5068.0	3.6757175447	0.01	3.27654432796	0.314772931046	2.01	0.0948620224434
57470525	637270252	13904.0	1.63827216398	0.629545862092	VNPWVMVYUSNFAW-KWGHVAAJSA-N	1.0	ZJUKTBDSGOFHSH-WFMPWKQPSA-N	direct	637270252	5773.0	3.6757175447	0.01	3.27654432796	0.314772931046	2.01	0.0948620224434
57470526	637270252	13904.0	1.63827216398	0.629545862092	VNPWVMVYUSNFAW-KWGHVAAJSA-N	1.0	ZJUKTBDSGOFHSH-WFMPWKQPSA-N	direct	637270252	6495.0	3.6757175447	0.01	3.27654432796	0.314772931046	2.01	0.0948620224434
57470528	637270252	14286.0	1.63827216398	0.629545862092	VNPWVMVYUSNFAW-KWGHVAAJSA-N	1.0	ZJUKTBDSGOFHSH-WFMPWKQPSA-N	direct	637270252	70.0	3.6757175447	0.01	3.27654432796	0.314772931046	2.01	0.0948620224434
57470529	637270252	14286.0	1.63827216398	0.629545862092	VNPWVMVYUSNFAW-KWGHVAAJSA-N	1.0	ZJUKTBDSGOFHSH-WFMPWKQPSA-N	direct	637270252	130.0	3.6757175447	0.01	3.27654432796	0.314772931046	2.01	0.0948620224434
57470530	637270252	14286.0	1.63827216398	0.629545862092	VNPWVMVYUSNFAW-KWGHVAAJSA-N	1.0	ZJUKTBDSGOFHSH-WFMPWKQPSA-N	direct	637270252	426.0	3.6757175447	0.01	3.27654432796	0.314772931046	2.01	0.0948620224434
57470531	637270252	14286.0	1.63827216398	0.629545862092	VNPWVMVYUSNFAW-KWGHVAAJSA-N	1.0	ZJUKTBDSGOFHSH-WFMPWKQPSA-N	direct	637270252	894.0	3.6757175447	0.01	3.27654432796	0.314772931046	2.01	0.0948620224434
57470532	637270252	14286.0	1.63827216398	0.629545862092	VNPWVMVYUSNFAW-KWGHVAAJSA-N	1.0	ZJUKTBDSGOFHSH-WFMPWKQPSA-N	direct	637270252	988.0	3.6757175447	0.01	3.27654432796	0.314772931046	2.01	0.0948620224434
57470533	637270252	14286.0	1.63827216398	0.629545862092	VNPWVMVYUSNFAW-KWGHVAAJSA-N	1.0	ZJUKTBDSGOFHSH-WFMPWKQPSA-N	direct	637270252	4349.0	3.6757175447	0.01	3.27654432796	0.314772931046	2.01	0.0948620224434
57470534	637270252	14286.0	1.63827216398	0.629545862092	VNPWVMVYUSNFAW-KWGHVAAJSA-N	1.0	ZJUKTBDSGOFHSH-WFMPWKQPSA-N	direct	637270252	4785.0	3.6757175447	0.01	3.27654432796	0.314772931046	2.01	0.0948620224434
57470535	637270252	14286.0	1.63827216398	0.629545862092	VNPWVMVYUSNFAW-KWGHVAAJSA-N	1.0	ZJUKTBDSGOFHSH-WFMPWKQPSA-N	direct	637270252	4940.0	3.6757175447	0.01	3.27654432796	0.314772931046	2.01	0.0948620224434
57470536	637270252	14286.0	1.63827216398	0.629545862092	VNPWVMVYUSNFAW-KWGHVAAJSA-N	1.0	ZJUKTBDSGOFHSH-WFMPWKQPSA-N	direct	637270252	5068.0	3.6757175447	0.01	3.27654432796	0.314772931046	2.01	0.0948620224434
57470537	637270252	14286.0	1.63827216398	0.629545862092	VNPWVMVYUSNFAW-KWGHVAAJSA-N	1.0	ZJUKTBDSGOFHSH-WFMPWKQPSA-N	direct	637270252	5773.0	3.6757175447	0.01	3.27654432796	0.314772931046	2.01	0.0948620224434
57470538	637270252	14286.0	1.63827216398	0.629545862092	VNPWVMVYUSNFAW-KWGHVAAJSA-N	1.0	ZJUKTBDSGOFHSH-WFMPWKQPSA-N	direct	637270252	6495.0	3.6757175447	0.01	3.27654432796	0.314772931046	2.01	0.0948620224434
57470540	637270252	14612.0	1.63827216398	0.629545862092	VNPWVMVYUSNFAW-KWGHVAAJSA-N	1.0	ZJUKTBDSGOFHSH-WFMPWKQPSA-N	direct	637270252	70.0	3.6757175447	0.01	3.27654432796	0.314772931046	2.01	0.0948620224434
57470541	637270252	14612.0	1.63827216398	0.629545862092	VNPWVMVYUSNFAW-KWGHVAAJSA-N	1.0	ZJUKTBDSGOFHSH-WFMPWKQPSA-N	direct	637270252	130.0	3.6757175447	0.01	3.27654432796	0.314772931046	2.01	0.0948620224434
57470542	637270252	14612.0	1.63827216398	0.629545862092	VNPWVMVYUSNFAW-KWGHVAAJSA-N	1.0	ZJUKTBDSGOFHSH-WFMPWKQPSA-N	direct	637270252	426.0	3.6757175447	0.01	3.27654432796	0.314772931046	2.01	0.0948620224434
57470543	637270252	14612.0	1.63827216398	0.629545862092	VNPWVMVYUSNFAW-KWGHVAAJSA-N	1.0	ZJUKTBDSGOFHSH-WFMPWKQPSA-N	direct	637270252	894.0	3.6757175447	0.01	3.27654432796	0.314772931046	2.01	0.0948620224434
57470544	637270252	14612.0	1.63827216398	0.629545862092	VNPWVMVYUSNFAW-KWGHVAAJSA-N	1.0	ZJUKTBDSGOFHSH-WFMPWKQPSA-N	direct	637270252	988.0	3.6757175447	0.01	3.27654432796	0.314772931046	2.01	0.0948620224434
57470545	637270252	14612.0	1.63827216398	0.629545862092	VNPWVMVYUSNFAW-KWGHVAAJSA-N	1.0	ZJUKTBDSGOFHSH-WFMPWKQPSA-N	direct	637270252	4349.0	3.6757175447	0.01	3.27654432796	0.314772931046	2.01	0.0948620224434
57470546	637270252	14612.0	1.63827216398	0.629545862092	VNPWVMVYUSNFAW-KWGHVAAJSA-N	1.0	ZJUKTBDSGOFHSH-WFMPWKQPSA-N	direct	637270252	4785.0	3.6757175447	0.01	3.27654432796	0.314772931046	2.01	0.0948620224434
57470547	637270252	14612.0	1.63827216398	0.629545862092	VNPWVMVYUSNFAW-KWGHVAAJSA-N	1.0	ZJUKTBDSGOFHSH-WFMPWKQPSA-N	direct	637270252	4940.0	3.6757175447	0.01	3.27654432796	0.314772931046	2.01	0.0948620224434
57470548	637270252	14612.0	1.63827216398	0.629545862092	VNPWVMVYUSNFAW-KWGHVAAJSA-N	1.0	ZJUKTBDSGOFHSH-WFMPWKQPSA-N	direct	637270252	5068.0	3.6757175447	0.01	3.27654432796	0.314772931046	2.01	0.0948620224434
57470549	637270252	14612.0	1.63827216398	0.629545862092	VNPWVMVYUSNFAW-KWGHVAAJSA-N	1.0	ZJUKTBDSGOFHSH-WFMPWKQPSA-N	direct	637270252	5773.0	3.6757175447	0.01	3.27654432796	0.314772931046	2.01	0.0948620224434
57470550	637270252	14612.0	1.63827216398	0.629545862092	VNPWVMVYUSNFAW-KWGHVAAJSA-N	1.0	ZJUKTBDSGOFHSH-WFMPWKQPSA-N	direct	637270252	6495.0	3.6757175447	0.01	3.27654432796	0.314772931046	2.01	0.0948620224434
57470552	637270252	14624.0	1.63827216398	0.629545862092	VNPWVMVYUSNFAW-KWGHVAAJSA-N	1.0	ZJUKTBDSGOFHSH-WFMPWKQPSA-N	direct	637270252	70.0	3.6757175447	0.01	3.27654432796	0.314772931046	2.01	0.0948620224434
57470553	637270252	14624.0	1.63827216398	0.629545862092	VNPWVMVYUSNFAW-KWGHVAAJSA-N	1.0	ZJUKTBDSGOFHSH-WFMPWKQPSA-N	direct	637270252	130.0	3.6757175447	0.01	3.27654432796	0.314772931046	2.01	0.0948620224434
57470554	637270252	14624.0	1.63827216398	0.629545862092	VNPWVMVYUSNFAW-KWGHVAAJSA-N	1.0	ZJUKTBDSGOFHSH-WFMPWKQPSA-N	direct	637270252	426.0	3.6757175447	0.01	3.27654432796	0.314772931046	2.01	0.0948620224434
57470555	637270252	14624.0	1.63827216398	0.629545862092	VNPWVMVYUSNFAW-KWGHVAAJSA-N	1.0	ZJUKTBDSGOFHSH-WFMPWKQPSA-N	direct	637270252	894.0	3.6757175447	0.01	3.27654432796	0.314772931046	2.01	0.0948620224434
57470556	637270252	14624.0	1.63827216398	0.629545862092	VNPWVMVYUSNFAW-KWGHVAAJSA-N	1.0	ZJUKTBDSGOFHSH-WFMPWKQPSA-N	direct	637270252	988.0	3.6757175447	0.01	3.27654432796	0.314772931046	2.01	0.0948620224434
57470557	637270252	14624.0	1.63827216398	0.629545862092	VNPWVMVYUSNFAW-KWGHVAAJSA-N	1.0	ZJUKTBDSGOFHSH-WFMPWKQPSA-N	direct	637270252	4349.0	3.6757175447	0.01	3.27654432796	0.314772931046	2.01	0.0948620224434
57470558	637270252	14624.0	1.63827216398	0.629545862092	VNPWVMVYUSNFAW-KWGHVAAJSA-N	1.0	ZJUKTBDSGOFHSH-WFMPWKQPSA-N	direct	637270252	4785.0	3.6757175447	0.01	3.27654432796	0.314772931046	2.01	0.0948620224434
57470559	637270252	14624.0	1.63827216398	0.629545862092	VNPWVMVYUSNFAW-KWGHVAAJSA-N	1.0	ZJUKTBDSGOFHSH-WFMPWKQPSA-N	direct	637270252	4940.0	3.6757175447	0.01	3.27654432796	0.314772931046	2.01	0.0948620224434
57470560	637270252	14624.0	1.63827216398	0.629545862092	VNPWVMVYUSNFAW-KWGHVAAJSA-N	1.0	ZJUKTBDSGOFHSH-WFMPWKQPSA-N	direct	637270252	5068.0	3.6757175447	0.01	3.27654432796	0.314772931046	2.01	0.0948620224434
57470561	637270252	14624.0	1.63827216398	0.629545862092	VNPWVMVYUSNFAW-KWGHVAAJSA-N	1.0	ZJUKTBDSGOFHSH-WFMPWKQPSA-N	direct	637270252	5773.0	3.6757175447	0.01	3.27654432796	0.314772931046	2.01	0.0948620224434
57470562	637270252	14624.0	1.63827216398	0.629545862092	VNPWVMVYUSNFAW-KWGHVAAJSA-N	1.0	ZJUKTBDSGOFHSH-WFMPWKQPSA-N	direct	637270252	6495.0	3.6757175447	0.01	3.27654432796	0.314772931046	2.01	0.0948620224434
57470564	637270252	14797.0	1.63827216398	0.629545862092	VNPWVMVYUSNFAW-KWGHVAAJSA-N	1.0	ZJUKTBDSGOFHSH-WFMPWKQPSA-N	direct	637270252	70.0	3.6757175447	0.01	3.27654432796	0.314772931046	2.01	0.0948620224434
57470565	637270252	14797.0	1.63827216398	0.629545862092	VNPWVMVYUSNFAW-KWGHVAAJSA-N	1.0	ZJUKTBDSGOFHSH-WFMPWKQPSA-N	direct	637270252	130.0	3.6757175447	0.01	3.27654432796	0.314772931046	2.01	0.0948620224434
57470566	637270252	14797.0	1.63827216398	0.629545862092	VNPWVMVYUSNFAW-KWGHVAAJSA-N	1.0	ZJUKTBDSGOFHSH-WFMPWKQPSA-N	direct	637270252	426.0	3.6757175447	0.01	3.27654432796	0.314772931046	2.01	0.0948620224434
57470567	637270252	14797.0	1.63827216398	0.629545862092	VNPWVMVYUSNFAW-KWGHVAAJSA-N	1.0	ZJUKTBDSGOFHSH-WFMPWKQPSA-N	direct	637270252	894.0	3.6757175447	0.01	3.27654432796	0.314772931046	2.01	0.0948620224434
57470568	637270252	14797.0	1.63827216398	0.629545862092	VNPWVMVYUSNFAW-KWGHVAAJSA-N	1.0	ZJUKTBDSGOFHSH-WFMPWKQPSA-N	direct	637270252	988.0	3.6757175447	0.01	3.27654432796	0.314772931046	2.01	0.0948620224434
57470569	637270252	14797.0	1.63827216398	0.629545862092	VNPWVMVYUSNFAW-KWGHVAAJSA-N	1.0	ZJUKTBDSGOFHSH-WFMPWKQPSA-N	direct	637270252	4349.0	3.6757175447	0.01	3.27654432796	0.314772931046	2.01	0.0948620224434
57470570	637270252	14797.0	1.63827216398	0.629545862092	VNPWVMVYUSNFAW-KWGHVAAJSA-N	1.0	ZJUKTBDSGOFHSH-WFMPWKQPSA-N	direct	637270252	4785.0	3.6757175447	0.01	3.27654432796	0.314772931046	2.01	0.0948620224434
57470571	637270252	14797.0	1.63827216398	0.629545862092	VNPWVMVYUSNFAW-KWGHVAAJSA-N	1.0	ZJUKTBDSGOFHSH-WFMPWKQPSA-N	direct	637270252	4940.0	3.6757175447	0.01	3.27654432796	0.314772931046	2.01	0.0948620224434
57470572	637270252	14797.0	1.63827216398	0.629545862092	VNPWVMVYUSNFAW-KWGHVAAJSA-N	1.0	ZJUKTBDSGOFHSH-WFMPWKQPSA-N	direct	637270252	5068.0	3.6757175447	0.01	3.27654432796	0.314772931046	2.01	0.0948620224434
57470573	637270252	14797.0	1.63827216398	0.629545862092	VNPWVMVYUSNFAW-KWGHVAAJSA-N	1.0	ZJUKTBDSGOFHSH-WFMPWKQPSA-N	direct	637270252	5773.0	3.6757175447	0.01	3.27654432796	0.314772931046	2.01	0.0948620224434
57470574	637270252	14797.0	1.63827216398	0.629545862092	VNPWVMVYUSNFAW-KWGHVAAJSA-N	1.0	ZJUKTBDSGOFHSH-WFMPWKQPSA-N	direct	637270252	6495.0	3.6757175447	0.01	3.27654432796	0.314772931046	2.01	0.0948620224434
57470576	637270252	15233.0	1.63827216398	0.629545862092	VNPWVMVYUSNFAW-KWGHVAAJSA-N	1.0	ZJUKTBDSGOFHSH-WFMPWKQPSA-N	direct	637270252	70.0	3.6757175447	0.01	3.27654432796	0.314772931046	2.01	0.0948620224434
57470577	637270252	15233.0	1.63827216398	0.629545862092	VNPWVMVYUSNFAW-KWGHVAAJSA-N	1.0	ZJUKTBDSGOFHSH-WFMPWKQPSA-N	direct	637270252	130.0	3.6757175447	0.01	3.27654432796	0.314772931046	2.01	0.0948620224434
57470578	637270252	15233.0	1.63827216398	0.629545862092	VNPWVMVYUSNFAW-KWGHVAAJSA-N	1.0	ZJUKTBDSGOFHSH-WFMPWKQPSA-N	direct	637270252	426.0	3.6757175447	0.01	3.27654432796	0.314772931046	2.01	0.0948620224434
57470579	637270252	15233.0	1.63827216398	0.629545862092	VNPWVMVYUSNFAW-KWGHVAAJSA-N	1.0	ZJUKTBDSGOFHSH-WFMPWKQPSA-N	direct	637270252	894.0	3.6757175447	0.01	3.27654432796	0.314772931046	2.01	0.0948620224434
57470580	637270252	15233.0	1.63827216398	0.629545862092	VNPWVMVYUSNFAW-KWGHVAAJSA-N	1.0	ZJUKTBDSGOFHSH-WFMPWKQPSA-N	direct	637270252	988.0	3.6757175447	0.01	3.27654432796	0.314772931046	2.01	0.0948620224434
57470581	637270252	15233.0	1.63827216398	0.629545862092	VNPWVMVYUSNFAW-KWGHVAAJSA-N	1.0	ZJUKTBDSGOFHSH-WFMPWKQPSA-N	direct	637270252	4349.0	3.6757175447	0.01	3.27654432796	0.314772931046	2.01	0.0948620224434
57470582	637270252	15233.0	1.63827216398	0.629545862092	VNPWVMVYUSNFAW-KWGHVAAJSA-N	1.0	ZJUKTBDSGOFHSH-WFMPWKQPSA-N	direct	637270252	4785.0	3.6757175447	0.01	3.27654432796	0.314772931046	2.01	0.0948620224434
57470583	637270252	15233.0	1.63827216398	0.629545862092	VNPWVMVYUSNFAW-KWGHVAAJSA-N	1.0	ZJUKTBDSGOFHSH-WFMPWKQPSA-N	direct	637270252	4940.0	3.6757175447	0.01	3.27654432796	0.314772931046	2.01	0.0948620224434
57470584	637270252	15233.0	1.63827216398	0.629545862092	VNPWVMVYUSNFAW-KWGHVAAJSA-N	1.0	ZJUKTBDSGOFHSH-WFMPWKQPSA-N	direct	637270252	5068.0	3.6757175447	0.01	3.27654432796	0.314772931046	2.01	0.0948620224434
57470585	637270252	15233.0	1.63827216398	0.629545862092	VNPWVMVYUSNFAW-KWGHVAAJSA-N	1.0	ZJUKTBDSGOFHSH-WFMPWKQPSA-N	direct	637270252	5773.0	3.6757175447	0.01	3.27654432796	0.314772931046	2.01	0.0948620224434
57470586	637270252	15233.0	1.63827216398	0.629545862092	VNPWVMVYUSNFAW-KWGHVAAJSA-N	1.0	ZJUKTBDSGOFHSH-WFMPWKQPSA-N	direct	637270252	6495.0	3.6757175447	0.01	3.27654432796	0.314772931046	2.01	0.0948620224434
57470503	637270252	13194.0	1.63827216398	0.629545862092	VNPWVMVYUSNFAW-KWGHVAAJSA-N	1.0	ZJUKTBDSGOFHSH-WFMPWKQPSA-N	direct	637270252	878.0	4.21112488422	0.01	3.27654432796	0.314772931046	2.01	0.0948620224434
57470515	637270252	13904.0	1.63827216398	0.629545862092	VNPWVMVYUSNFAW-KWGHVAAJSA-N	1.0	ZJUKTBDSGOFHSH-WFMPWKQPSA-N	direct	637270252	878.0	4.21112488422	0.01	3.27654432796	0.314772931046	2.01	0.0948620224434
57470527	637270252	14286.0	1.63827216398	0.629545862092	VNPWVMVYUSNFAW-KWGHVAAJSA-N	1.0	ZJUKTBDSGOFHSH-WFMPWKQPSA-N	direct	637270252	878.0	4.21112488422	0.01	3.27654432796	0.314772931046	2.01	0.0948620224434
57470539	637270252	14612.0	1.63827216398	0.629545862092	VNPWVMVYUSNFAW-KWGHVAAJSA-N	1.0	ZJUKTBDSGOFHSH-WFMPWKQPSA-N	direct	637270252	878.0	4.21112488422	0.01	3.27654432796	0.314772931046	2.01	0.0948620224434
57470551	637270252	14624.0	1.63827216398	0.629545862092	VNPWVMVYUSNFAW-KWGHVAAJSA-N	1.0	ZJUKTBDSGOFHSH-WFMPWKQPSA-N	direct	637270252	878.0	4.21112488422	0.01	3.27654432796	0.314772931046	2.01	0.0948620224434
57470563	637270252	14797.0	1.63827216398	0.629545862092	VNPWVMVYUSNFAW-KWGHVAAJSA-N	1.0	ZJUKTBDSGOFHSH-WFMPWKQPSA-N	direct	637270252	878.0	4.21112488422	0.01	3.27654432796	0.314772931046	2.01	0.0948620224434
57470575	637270252	15233.0	1.63827216398	0.629545862092	VNPWVMVYUSNFAW-KWGHVAAJSA-N	1.0	ZJUKTBDSGOFHSH-WFMPWKQPSA-N	direct	637270252	878.0	4.21112488422	0.01	3.27654432796	0.314772931046	2.01	0.0948620224434
57472961	637267705	718.0	1.63827216398	0.629545862092	VNPWVMVYUSNFAW-KWGHVAAJSA-N	1.0	ZJUKTBDSGOFHSH-KWGHVAAJSA-N	direct	637267705	1492.0	86.9469215565	0.01	3.27654432796	0.314772931046	2.01	0.0948620224434
57472962	637267705	718.0	1.63827216398	0.629545862092	VNPWVMVYUSNFAW-KWGHVAAJSA-N	1.0	ZJUKTBDSGOFHSH-KWGHVAAJSA-N	direct	637267705	5436.0	86.9469215565	0.01	3.27654432796	0.314772931046	2.01	0.0948620224434
57472963	637267705	718.0	1.63827216398	0.629545862092	VNPWVMVYUSNFAW-KWGHVAAJSA-N	1.0	ZJUKTBDSGOFHSH-KWGHVAAJSA-N	direct	637267705	12614.0	86.9469215565	0.01	3.27654432796	0.314772931046	2.01	0.0948620224434
45873624	637266208	6758.0	1.60205999133	0.629545862092	VNPWVMVYUSNFAW-KWGHVAAJSA-N	1.0	ZJUKTBDSGOFHSH-WFMPWKQPSA-N	direct	637266208	45.0	12.54515514	0.01	3.20411998266	0.314772931046	2.01	0.0943334157332
45873625	637266208	6758.0	1.60205999133	0.629545862092	VNPWVMVYUSNFAW-KWGHVAAJSA-N	1.0	ZJUKTBDSGOFHSH-WFMPWKQPSA-N	direct	637266208	1164.0	12.54515514	0.01	3.20411998266	0.314772931046	2.01	0.0943334157332
45873626	637266208	6758.0	1.60205999133	0.629545862092	VNPWVMVYUSNFAW-KWGHVAAJSA-N	1.0	ZJUKTBDSGOFHSH-WFMPWKQPSA-N	direct	637266208	1243.0	12.54515514	0.01	3.20411998266	0.314772931046	2.01	0.0943334157332
45873627	637266208	6758.0	1.60205999133	0.629545862092	VNPWVMVYUSNFAW-KWGHVAAJSA-N	1.0	ZJUKTBDSGOFHSH-WFMPWKQPSA-N	direct	637266208	1544.0	12.54515514	0.01	3.20411998266	0.314772931046	2.01	0.0943334157332
45873628	637266208	6758.0	1.60205999133	0.629545862092	VNPWVMVYUSNFAW-KWGHVAAJSA-N	1.0	ZJUKTBDSGOFHSH-WFMPWKQPSA-N	direct	637266208	2290.0	12.54515514	0.01	3.20411998266	0.314772931046	2.01	0.0943334157332
45873629	637266208	6758.0	1.60205999133	0.629545862092	VNPWVMVYUSNFAW-KWGHVAAJSA-N	1.0	ZJUKTBDSGOFHSH-WFMPWKQPSA-N	direct	637266208	2409.0	12.54515514	0.01	3.20411998266	0.314772931046	2.01	0.0943334157332
45873630	637266208	6758.0	1.60205999133	0.629545862092	VNPWVMVYUSNFAW-KWGHVAAJSA-N	1.0	ZJUKTBDSGOFHSH-WFMPWKQPSA-N	direct	637266208	2918.0	12.54515514	0.01	3.20411998266	0.314772931046	2.01	0.0943334157332
45873631	637266208	6758.0	1.60205999133	0.629545862092	VNPWVMVYUSNFAW-KWGHVAAJSA-N	1.0	ZJUKTBDSGOFHSH-WFMPWKQPSA-N	direct	637266208	3087.0	12.54515514	0.01	3.20411998266	0.314772931046	2.01	0.0943334157332
45873632	637266208	6758.0	1.60205999133	0.629545862092	VNPWVMVYUSNFAW-KWGHVAAJSA-N	1.0	ZJUKTBDSGOFHSH-WFMPWKQPSA-N	direct	637266208	3193.0	12.54515514	0.01	3.20411998266	0.314772931046	2.01	0.0943334157332
45873633	637266208	6758.0	1.60205999133	0.629545862092	VNPWVMVYUSNFAW-KWGHVAAJSA-N	1.0	ZJUKTBDSGOFHSH-WFMPWKQPSA-N	direct	637266208	3582.0	12.54515514	0.01	3.20411998266	0.314772931046	2.01	0.0943334157332
45873634	637266208	6758.0	1.60205999133	0.629545862092	VNPWVMVYUSNFAW-KWGHVAAJSA-N	1.0	ZJUKTBDSGOFHSH-WFMPWKQPSA-N	direct	637266208	3604.0	12.54515514	0.01	3.20411998266	0.314772931046	2.01	0.0943334157332
45873635	637266208	6758.0	1.60205999133	0.629545862092	VNPWVMVYUSNFAW-KWGHVAAJSA-N	1.0	ZJUKTBDSGOFHSH-WFMPWKQPSA-N	direct	637266208	3770.0	12.54515514	0.01	3.20411998266	0.314772931046	2.01	0.0943334157332
45873636	637266208	6758.0	1.60205999133	0.629545862092	VNPWVMVYUSNFAW-KWGHVAAJSA-N	1.0	ZJUKTBDSGOFHSH-WFMPWKQPSA-N	direct	637266208	3997.0	12.54515514	0.01	3.20411998266	0.314772931046	2.01	0.0943334157332
45873637	637266208	6758.0	1.60205999133	0.629545862092	VNPWVMVYUSNFAW-KWGHVAAJSA-N	1.0	ZJUKTBDSGOFHSH-WFMPWKQPSA-N	direct	637266208	5087.0	12.54515514	0.01	3.20411998266	0.314772931046	2.01	0.0943334157332
45873638	637266208	6758.0	1.60205999133	0.629545862092	VNPWVMVYUSNFAW-KWGHVAAJSA-N	1.0	ZJUKTBDSGOFHSH-WFMPWKQPSA-N	direct	637266208	6135.0	12.54515514	0.01	3.20411998266	0.314772931046	2.01	0.0943334157332
57478536	637270209	5071.0	1.5376020021	0.629545862092	VNPWVMVYUSNFAW-KWGHVAAJSA-N	1.0	ZJUKTBDSGOFHSH-KWGHVAAJSA-N	direct	637270209	1846.0	13.2069083998	0.01	3.0752040042	0.314772931046	2.01	0.0933698906992
57478537	637270209	5071.0	1.5376020021	0.629545862092	VNPWVMVYUSNFAW-KWGHVAAJSA-N	1.0	ZJUKTBDSGOFHSH-KWGHVAAJSA-N	direct	637270209	2046.0	13.2069083998	0.01	3.0752040042	0.314772931046	2.01	0.0933698906992
57478538	637270209	5071.0	1.5376020021	0.629545862092	VNPWVMVYUSNFAW-KWGHVAAJSA-N	1.0	ZJUKTBDSGOFHSH-KWGHVAAJSA-N	direct	637270209	3536.0	13.2069083998	0.01	3.0752040042	0.314772931046	2.01	0.0933698906992
57478539	637270209	5071.0	1.5376020021	0.629545862092	VNPWVMVYUSNFAW-KWGHVAAJSA-N	1.0	ZJUKTBDSGOFHSH-KWGHVAAJSA-N	direct	637270209	4708.0	13.2069083998	0.01	3.0752040042	0.314772931046	2.01	0.0933698906992
57478540	637270209	5071.0	1.5376020021	0.629545862092	VNPWVMVYUSNFAW-KWGHVAAJSA-N	1.0	ZJUKTBDSGOFHSH-KWGHVAAJSA-N	direct	637270209	5039.0	13.2069083998	0.01	3.0752040042	0.314772931046	2.01	0.0933698906992
57478546	637270209	5071.0	1.5376020021	0.629545862092	VNPWVMVYUSNFAW-KWGHVAAJSA-N	1.0	ZJUKTBDSGOFHSH-KWGHVAAJSA-N	direct	637270209	3242.0	11.54515514	0.01	3.0752040042	0.314772931046	2.01	0.0933698906992
57478547	637270209	5071.0	1.5376020021	0.629545862092	VNPWVMVYUSNFAW-KWGHVAAJSA-N	1.0	ZJUKTBDSGOFHSH-KWGHVAAJSA-N	direct	637270209	4116.0	11.54515514	0.01	3.0752040042	0.314772931046	2.01	0.0933698906992
57478548	637270209	5071.0	1.5376020021	0.629545862092	VNPWVMVYUSNFAW-KWGHVAAJSA-N	1.0	ZJUKTBDSGOFHSH-KWGHVAAJSA-N	direct	637270209	16760.0	11.54515514	0.01	3.0752040042	0.314772931046	2.01	0.0933698906992
57478549	637270209	5071.0	1.5376020021	0.629545862092	VNPWVMVYUSNFAW-KWGHVAAJSA-N	1.0	ZJUKTBDSGOFHSH-KWGHVAAJSA-N	direct	637270209	2196.0	11.5287082889	0.01	3.0752040042	0.314772931046	2.01	0.0933698906992
57478550	637270209	5071.0	1.5376020021	0.629545862092	VNPWVMVYUSNFAW-KWGHVAAJSA-N	1.0	ZJUKTBDSGOFHSH-KWGHVAAJSA-N	direct	637270209	2400.0	11.5287082889	0.01	3.0752040042	0.314772931046	2.01	0.0933698906992
11468874	637268543	2778.0	1.52287874528	0.629545862092	VNPWVMVYUSNFAW-KWGHVAAJSA-N	1.0	ZJUKTBDSGOFHSH-KWGHVAAJSA-N	direct	637268543	102.0	82.4907974777	0.01	3.04575749056	0.314772931046	2.01	0.0931455685179
11468875	637268543	2778.0	1.52287874528	0.629545862092	VNPWVMVYUSNFAW-KWGHVAAJSA-N	1.0	ZJUKTBDSGOFHSH-KWGHVAAJSA-N	direct	637268543	2084.0	82.4907974777	0.01	3.04575749056	0.314772931046	2.01	0.0931455685179
11468876	637268543	2778.0	1.52287874528	0.629545862092	VNPWVMVYUSNFAW-KWGHVAAJSA-N	1.0	ZJUKTBDSGOFHSH-KWGHVAAJSA-N	direct	637268543	2256.0	82.4907974777	0.01	3.04575749056	0.314772931046	2.01	0.0931455685179
11468877	637268543	2778.0	1.52287874528	0.629545862092	VNPWVMVYUSNFAW-KWGHVAAJSA-N	1.0	ZJUKTBDSGOFHSH-KWGHVAAJSA-N	direct	637268543	3144.0	82.4907974777	0.01	3.04575749056	0.314772931046	2.01	0.0931455685179
11468878	637268543	2778.0	1.52287874528	0.629545862092	VNPWVMVYUSNFAW-KWGHVAAJSA-N	1.0	ZJUKTBDSGOFHSH-KWGHVAAJSA-N	direct	637268543	5960.0	82.4907974777	0.01	3.04575749056	0.314772931046	2.01	0.0931455685179
11468884	637268543	2778.0	1.52287874528	0.629545862092	VNPWVMVYUSNFAW-KWGHVAAJSA-N	1.0	ZJUKTBDSGOFHSH-KWGHVAAJSA-N	direct	637268543	7821.0	79.7189666328	0.01	3.04575749056	0.314772931046	2.01	0.0931455685179
11468885	637268543	2778.0	1.52287874528	0.629545862092	VNPWVMVYUSNFAW-KWGHVAAJSA-N	1.0	ZJUKTBDSGOFHSH-KWGHVAAJSA-N	direct	637268543	9235.0	79.7189666328	0.01	3.04575749056	0.314772931046	2.01	0.0931455685179
11468886	637268543	2778.0	1.52287874528	0.629545862092	VNPWVMVYUSNFAW-KWGHVAAJSA-N	1.0	ZJUKTBDSGOFHSH-KWGHVAAJSA-N	direct	637268543	11520.0	79.7189666328	0.01	3.04575749056	0.314772931046	2.01	0.0931455685179
11468887	637268543	2778.0	1.52287874528	0.629545862092	VNPWVMVYUSNFAW-KWGHVAAJSA-N	1.0	ZJUKTBDSGOFHSH-KWGHVAAJSA-N	direct	637268543	14021.0	79.7189666328	0.01	3.04575749056	0.314772931046	2.01	0.0931455685179
11468888	637268543	2778.0	1.52287874528	0.629545862092	VNPWVMVYUSNFAW-KWGHVAAJSA-N	1.0	ZJUKTBDSGOFHSH-KWGHVAAJSA-N	direct	637268543	16203.0	79.7189666328	0.01	3.04575749056	0.314772931046	2.01	0.0931455685179
11468899	637268543	2778.0	1.52287874528	0.629545862092	VNPWVMVYUSNFAW-KWGHVAAJSA-N	1.0	ZJUKTBDSGOFHSH-KWGHVAAJSA-N	direct	637268543	416.0	77.9788107009	0.01	3.04575749056	0.314772931046	2.01	0.0931455685179
11468900	637268543	2778.0	1.52287874528	0.629545862092	VNPWVMVYUSNFAW-KWGHVAAJSA-N	1.0	ZJUKTBDSGOFHSH-KWGHVAAJSA-N	direct	637268543	3713.0	77.9788107009	0.01	3.04575749056	0.314772931046	2.01	0.0931455685179
43746384	637267761	13315.0	1.52287874528	0.629545862092	VNPWVMVYUSNFAW-KWGHVAAJSA-N	1.0	ZJUKTBDSGOFHSH-WFMPWKQPSA-N	direct	637267761	4349.0	16.385102784	0.01	3.04575749056	0.314772931046	2.01	0.0931455685179
43746388	637267761	15903.0	1.52287874528	0.629545862092	VNPWVMVYUSNFAW-KWGHVAAJSA-N	1.0	ZJUKTBDSGOFHSH-WFMPWKQPSA-N	direct	637267761	4349.0	16.385102784	0.01	3.04575749056	0.314772931046	2.01	0.0931455685179
43746390	637267761	16673.0	1.52287874528	0.629545862092	VNPWVMVYUSNFAW-KWGHVAAJSA-N	1.0	ZJUKTBDSGOFHSH-WFMPWKQPSA-N	direct	637267761	4349.0	16.385102784	0.01	3.04575749056	0.314772931046	2.01	0.0931455685179
55334174	637266043	5986.0	1.50863830617	0.629545862092	VNPWVMVYUSNFAW-KWGHVAAJSA-N	1.0	ZJUKTBDSGOFHSH-KWGHVAAJSA-N	direct	637266043	4170.0	200.0	0.01	3.01727661233	0.314772931046	2.01	0.0929270497023
55334175	637266043	5986.0	1.50863830617	0.629545862092	VNPWVMVYUSNFAW-KWGHVAAJSA-N	1.0	ZJUKTBDSGOFHSH-KWGHVAAJSA-N	direct	637266043	5317.0	200.0	0.01	3.01727661233	0.314772931046	2.01	0.0929270497023
57496822	637270180	13038.0	1.46852108296	0.629545862092	VNPWVMVYUSNFAW-KWGHVAAJSA-N	1.0	ZJUKTBDSGOFHSH-WFMPWKQPSA-N	direct	637270180	2873.0	4.32239304728	0.01	2.93704216592	0.314772931046	2.01	0.0923030204859
57496823	637270180	13038.0	1.46852108296	0.629545862092	VNPWVMVYUSNFAW-KWGHVAAJSA-N	1.0	ZJUKTBDSGOFHSH-WFMPWKQPSA-N	direct	637270180	12364.0	4.32239304728	0.01	2.93704216592	0.314772931046	2.01	0.0923030204859
57496824	637270180	13038.0	1.46852108296	0.629545862092	VNPWVMVYUSNFAW-KWGHVAAJSA-N	1.0	ZJUKTBDSGOFHSH-WFMPWKQPSA-N	direct	637270180	5435.0	4.26760624018	0.01	2.93704216592	0.314772931046	2.01	0.0923030204859
57496825	637270180	13038.0	1.46852108296	0.629545862092	VNPWVMVYUSNFAW-KWGHVAAJSA-N	1.0	ZJUKTBDSGOFHSH-WFMPWKQPSA-N	direct	637270180	5708.0	4.26760624018	0.01	2.93704216592	0.314772931046	2.01	0.0923030204859
57478142	637266546	5244.0	2.69897000434	0.629545862092	VNPWVMVYUSNFAW-KWGHVAAJSA-N	1.0	ZJUKTBDSGOFHSH-KWGHVAAJSA-N	direct	637266546	1838.0	1.44369749923	0.01	2.88739499847	0.314772931046	2.01	0.0919104553038
57478150	637266546	5708.0	2.69897000434	0.629545862092	VNPWVMVYUSNFAW-KWGHVAAJSA-N	1.0	ZJUKTBDSGOFHSH-KWGHVAAJSA-N	direct	637266546	1838.0	1.44369749923	0.01	2.88739499847	0.314772931046	2.01	0.0919104553038
41268658	637265963	275.0	1.43179827593	0.629545862092	VNPWVMVYUSNFAW-KWGHVAAJSA-N	1.0	ZJUKTBDSGOFHSH-KWGHVAAJSA-N	direct	637265963	45.0	12.2343314452	0.01	2.86359655187	0.314772931046	2.01	0.0917204813494
41268659	637265963	275.0	1.43179827593	0.629545862092	VNPWVMVYUSNFAW-KWGHVAAJSA-N	1.0	ZJUKTBDSGOFHSH-KWGHVAAJSA-N	direct	637265963	1164.0	12.2343314452	0.01	2.86359655187	0.314772931046	2.01	0.0917204813494
41268660	637265963	275.0	1.43179827593	0.629545862092	VNPWVMVYUSNFAW-KWGHVAAJSA-N	1.0	ZJUKTBDSGOFHSH-KWGHVAAJSA-N	direct	637265963	1243.0	12.2343314452	0.01	2.86359655187	0.314772931046	2.01	0.0917204813494
41268661	637265963	275.0	1.43179827593	0.629545862092	VNPWVMVYUSNFAW-KWGHVAAJSA-N	1.0	ZJUKTBDSGOFHSH-KWGHVAAJSA-N	direct	637265963	1544.0	12.2343314452	0.01	2.86359655187	0.314772931046	2.01	0.0917204813494
41268662	637265963	275.0	1.43179827593	0.629545862092	VNPWVMVYUSNFAW-KWGHVAAJSA-N	1.0	ZJUKTBDSGOFHSH-KWGHVAAJSA-N	direct	637265963	2290.0	12.2343314452	0.01	2.86359655187	0.314772931046	2.01	0.0917204813494
41268663	637265963	275.0	1.43179827593	0.629545862092	VNPWVMVYUSNFAW-KWGHVAAJSA-N	1.0	ZJUKTBDSGOFHSH-KWGHVAAJSA-N	direct	637265963	2409.0	12.2343314452	0.01	2.86359655187	0.314772931046	2.01	0.0917204813494
41268664	637265963	275.0	1.43179827593	0.629545862092	VNPWVMVYUSNFAW-KWGHVAAJSA-N	1.0	ZJUKTBDSGOFHSH-KWGHVAAJSA-N	direct	637265963	2918.0	12.2343314452	0.01	2.86359655187	0.314772931046	2.01	0.0917204813494
41268665	637265963	275.0	1.43179827593	0.629545862092	VNPWVMVYUSNFAW-KWGHVAAJSA-N	1.0	ZJUKTBDSGOFHSH-KWGHVAAJSA-N	direct	637265963	3087.0	12.2343314452	0.01	2.86359655187	0.314772931046	2.01	0.0917204813494
41268666	637265963	275.0	1.43179827593	0.629545862092	VNPWVMVYUSNFAW-KWGHVAAJSA-N	1.0	ZJUKTBDSGOFHSH-KWGHVAAJSA-N	direct	637265963	3193.0	12.2343314452	0.01	2.86359655187	0.314772931046	2.01	0.0917204813494
41268667	637265963	275.0	1.43179827593	0.629545862092	VNPWVMVYUSNFAW-KWGHVAAJSA-N	1.0	ZJUKTBDSGOFHSH-KWGHVAAJSA-N	direct	637265963	3582.0	12.2343314452	0.01	2.86359655187	0.314772931046	2.01	0.0917204813494
41268668	637265963	275.0	1.43179827593	0.629545862092	VNPWVMVYUSNFAW-KWGHVAAJSA-N	1.0	ZJUKTBDSGOFHSH-KWGHVAAJSA-N	direct	637265963	3604.0	12.2343314452	0.01	2.86359655187	0.314772931046	2.01	0.0917204813494
41268669	637265963	275.0	1.43179827593	0.629545862092	VNPWVMVYUSNFAW-KWGHVAAJSA-N	1.0	ZJUKTBDSGOFHSH-KWGHVAAJSA-N	direct	637265963	3770.0	12.2343314452	0.01	2.86359655187	0.314772931046	2.01	0.0917204813494
41268670	637265963	275.0	1.43179827593	0.629545862092	VNPWVMVYUSNFAW-KWGHVAAJSA-N	1.0	ZJUKTBDSGOFHSH-KWGHVAAJSA-N	direct	637265963	3997.0	12.2343314452	0.01	2.86359655187	0.314772931046	2.01	0.0917204813494
41268671	637265963	275.0	1.43179827593	0.629545862092	VNPWVMVYUSNFAW-KWGHVAAJSA-N	1.0	ZJUKTBDSGOFHSH-KWGHVAAJSA-N	direct	637265963	5087.0	12.2343314452	0.01	2.86359655187	0.314772931046	2.01	0.0917204813494
41268672	637265963	275.0	1.43179827593	0.629545862092	VNPWVMVYUSNFAW-KWGHVAAJSA-N	1.0	ZJUKTBDSGOFHSH-KWGHVAAJSA-N	direct	637265963	6135.0	12.2343314452	0.01	2.86359655187	0.314772931046	2.01	0.0917204813494
41268712	637265963	275.0	1.43179827593	0.629545862092	VNPWVMVYUSNFAW-KWGHVAAJSA-N	1.0	ZJUKTBDSGOFHSH-KWGHVAAJSA-N	direct	637265963	3.0	11.8569851997	0.01	2.86359655187	0.314772931046	2.01	0.0917204813494
41268713	637265963	275.0	1.43179827593	0.629545862092	VNPWVMVYUSNFAW-KWGHVAAJSA-N	1.0	ZJUKTBDSGOFHSH-KWGHVAAJSA-N	direct	637265963	70.0	11.8569851997	0.01	2.86359655187	0.314772931046	2.01	0.0917204813494
41268714	637265963	275.0	1.43179827593	0.629545862092	VNPWVMVYUSNFAW-KWGHVAAJSA-N	1.0	ZJUKTBDSGOFHSH-KWGHVAAJSA-N	direct	637265963	3207.0	11.8569851997	0.01	2.86359655187	0.314772931046	2.01	0.0917204813494
41268715	637265963	275.0	1.43179827593	0.629545862092	VNPWVMVYUSNFAW-KWGHVAAJSA-N	1.0	ZJUKTBDSGOFHSH-KWGHVAAJSA-N	direct	637265963	4278.0	11.8569851997	0.01	2.86359655187	0.314772931046	2.01	0.0917204813494
41268716	637265963	275.0	1.43179827593	0.629545862092	VNPWVMVYUSNFAW-KWGHVAAJSA-N	1.0	ZJUKTBDSGOFHSH-KWGHVAAJSA-N	direct	637265963	4785.0	11.8569851997	0.01	2.86359655187	0.314772931046	2.01	0.0917204813494
41268717	637265963	275.0	1.43179827593	0.629545862092	VNPWVMVYUSNFAW-KWGHVAAJSA-N	1.0	ZJUKTBDSGOFHSH-KWGHVAAJSA-N	direct	637265963	4863.0	11.8569851997	0.01	2.86359655187	0.314772931046	2.01	0.0917204813494
41268718	637265963	275.0	1.43179827593	0.629545862092	VNPWVMVYUSNFAW-KWGHVAAJSA-N	1.0	ZJUKTBDSGOFHSH-KWGHVAAJSA-N	direct	637265963	4940.0	11.8569851997	0.01	2.86359655187	0.314772931046	2.01	0.0917204813494
41268719	637265963	275.0	1.43179827593	0.629545862092	VNPWVMVYUSNFAW-KWGHVAAJSA-N	1.0	ZJUKTBDSGOFHSH-KWGHVAAJSA-N	direct	637265963	5186.0	11.8569851997	0.01	2.86359655187	0.314772931046	2.01	0.0917204813494
41268720	637265963	275.0	1.43179827593	0.629545862092	VNPWVMVYUSNFAW-KWGHVAAJSA-N	1.0	ZJUKTBDSGOFHSH-KWGHVAAJSA-N	direct	637265963	5773.0	11.8569851997	0.01	2.86359655187	0.314772931046	2.01	0.0917204813494
41268721	637265963	275.0	1.43179827593	0.629545862092	VNPWVMVYUSNFAW-KWGHVAAJSA-N	1.0	ZJUKTBDSGOFHSH-KWGHVAAJSA-N	direct	637265963	6495.0	11.8569851997	0.01	2.86359655187	0.314772931046	2.01	0.0917204813494
56961300	637266333	2080.0	1.43179827593	0.629545862092	VNPWVMVYUSNFAW-KWGHVAAJSA-N	1.0	ZJUKTBDSGOFHSH-KWGHVAAJSA-N	direct	637266333	15128.0	20.5044556625	0.01	2.86359655187	0.314772931046	2.01	0.0917204813494
56961305	637266333	3879.0	1.43179827593	0.629545862092	VNPWVMVYUSNFAW-KWGHVAAJSA-N	1.0	ZJUKTBDSGOFHSH-KWGHVAAJSA-N	direct	637266333	15128.0	20.5044556625	0.01	2.86359655187	0.314772931046	2.01	0.0917204813494
42170011	637270177	5683.0	1.42021640338	0.629545862092	VNPWVMVYUSNFAW-KWGHVAAJSA-N	1.0	ZJUKTBDSGOFHSH-KWGHVAAJSA-N	direct	637270177	3444.0	8.23657200644	0.01	2.84043280677	0.314772931046	2.01	0.0915344333935
42170012	637270177	8929.0	1.42021640338	0.629545862092	VNPWVMVYUSNFAW-KWGHVAAJSA-N	1.0	ZJUKTBDSGOFHSH-WFMPWKQPSA-N	direct	637270177	3444.0	8.23657200644	0.01	2.84043280677	0.314772931046	2.01	0.0915344333935
57496905	637268831	5986.0	1.39794000867	0.629545862092	VNPWVMVYUSNFAW-KWGHVAAJSA-N	1.0	ZJUKTBDSGOFHSH-KWGHVAAJSA-N	direct	637268831	15891.0	28.7447274949	0.01	2.79588001734	0.314772931046	2.01	0.0911733683931
25396010	637270062	5186.0	2.22184874962	0.629545862092	VNPWVMVYUSNFAW-KWGHVAAJSA-N	1.0	ZJUKTBDSGOFHSH-KWGHVAAJSA-N	direct	637270062	2975.0	1.36653154442	0.01	2.73306308884	0.314772931046	2.01	0.0906568827625
39900191	637269972	5986.0	1.35654732351	0.629545862092	VNPWVMVYUSNFAW-KWGHVAAJSA-N	1.0	ZJUKTBDSGOFHSH-KWGHVAAJSA-N	direct	637269972	466.0	200.0	0.01	2.71309464703	0.314772931046	2.01	0.0904908366679
39900192	637269972	5986.0	1.35654732351	0.629545862092	VNPWVMVYUSNFAW-KWGHVAAJSA-N	1.0	ZJUKTBDSGOFHSH-KWGHVAAJSA-N	direct	637269972	6122.0	200.0	0.01	2.71309464703	0.314772931046	2.01	0.0904908366679
56735545	637269369	6536.0	1.34678748622	0.629545862092	VNPWVMVYUSNFAW-KWGHVAAJSA-N	1.0	ZJUKTBDSGOFHSH-KWGHVAAJSA-N	direct	637269369	503.0	9.72353819583	0.01	2.69357497245	0.314772931046	2.01	0.0903276339789
56735546	637269369	6536.0	1.34678748622	0.629545862092	VNPWVMVYUSNFAW-KWGHVAAJSA-N	1.0	ZJUKTBDSGOFHSH-KWGHVAAJSA-N	direct	637269369	1059.0	9.72353819583	0.01	2.69357497245	0.314772931046	2.01	0.0903276339789
56735547	637269369	6536.0	1.34678748622	0.629545862092	VNPWVMVYUSNFAW-KWGHVAAJSA-N	1.0	ZJUKTBDSGOFHSH-KWGHVAAJSA-N	direct	637269369	2989.0	9.72353819583	0.01	2.69357497245	0.314772931046	2.01	0.0903276339789
56967921	637266551	2080.0	1.32790214206	0.629545862092	VNPWVMVYUSNFAW-KWGHVAAJSA-N	1.0	ZJUKTBDSGOFHSH-KWGHVAAJSA-N	direct	637266551	2779.0	15.1343039401	0.01	2.65580428413	0.314772931046	2.01	0.0900093000227
56968233	637266551	3879.0	1.32790214206	0.629545862092	VNPWVMVYUSNFAW-KWGHVAAJSA-N	1.0	ZJUKTBDSGOFHSH-KWGHVAAJSA-N	direct	637266551	2779.0	15.1343039401	0.01	2.65580428413	0.314772931046	2.01	0.0900093000227
56967920	637266551	2080.0	1.32790214206	0.629545862092	VNPWVMVYUSNFAW-KWGHVAAJSA-N	1.0	ZJUKTBDSGOFHSH-KWGHVAAJSA-N	direct	637266551	1437.0	15.8927900304	0.01	2.65580428413	0.314772931046	2.01	0.0900093000227
56967922	637266551	2080.0	1.32790214206	0.629545862092	VNPWVMVYUSNFAW-KWGHVAAJSA-N	1.0	ZJUKTBDSGOFHSH-KWGHVAAJSA-N	direct	637266551	1803.0	13.9281179927	0.01	2.65580428413	0.314772931046	2.01	0.0900093000227
56968232	637266551	3879.0	1.32790214206	0.629545862092	VNPWVMVYUSNFAW-KWGHVAAJSA-N	1.0	ZJUKTBDSGOFHSH-KWGHVAAJSA-N	direct	637266551	1437.0	15.8927900304	0.01	2.65580428413	0.314772931046	2.01	0.0900093000227
56968234	637266551	3879.0	1.32790214206	0.629545862092	VNPWVMVYUSNFAW-KWGHVAAJSA-N	1.0	ZJUKTBDSGOFHSH-KWGHVAAJSA-N	direct	637266551	1803.0	13.9281179927	0.01	2.65580428413	0.314772931046	2.01	0.0900093000227
24721269	637265368	3807.0	1.31875876262	0.629545862092	VNPWVMVYUSNFAW-KWGHVAAJSA-N	1.0	ZJUKTBDSGOFHSH-KWGHVAAJSA-N	direct	637265368	4924.0	10.9546770212	0.01	2.63751752525	0.314772931046	2.01	0.0898539567244
57496418	637269050	5186.0	1.31875876262	0.629545862092	VNPWVMVYUSNFAW-KWGHVAAJSA-N	1.0	ZJUKTBDSGOFHSH-KWGHVAAJSA-N	direct	637269050	12873.0	12.4023048141	0.01	2.63751752525	0.314772931046	2.01	0.0898539567244
25875920	637264413	13487.0	1.2924298239	0.629545862092	VNPWVMVYUSNFAW-KWGHVAAJSA-N	1.0	ZJUKTBDSGOFHSH-WFMPWKQPSA-N	direct	637264413	638.0	63.3904055908	0.01	2.5848596478	0.314772931046	2.01	0.0894020771555
25875921	637264413	13487.0	1.2924298239	0.629545862092	VNPWVMVYUSNFAW-KWGHVAAJSA-N	1.0	ZJUKTBDSGOFHSH-WFMPWKQPSA-N	direct	637264413	4592.0	63.3904055908	0.01	2.5848596478	0.314772931046	2.01	0.0894020771555
25875922	637264413	13487.0	1.2924298239	0.629545862092	VNPWVMVYUSNFAW-KWGHVAAJSA-N	1.0	ZJUKTBDSGOFHSH-WFMPWKQPSA-N	direct	637264413	12512.0	63.3904055908	0.01	2.5848596478	0.314772931046	2.01	0.0894020771555
57497032	637266193	5986.0	1.22184874962	0.629545862092	VNPWVMVYUSNFAW-KWGHVAAJSA-N	1.0	ZJUKTBDSGOFHSH-KWGHVAAJSA-N	direct	637266193	13308.0	200.0	0.01	2.44369749923	0.314772931046	2.01	0.088155665562
43724965	637268775	5683.0	1.21467016499	0.629545862092	VNPWVMVYUSNFAW-KWGHVAAJSA-N	1.0	ZJUKTBDSGOFHSH-KWGHVAAJSA-N	direct	637268775	928.0	7.25336580106	0.01	2.42934032998	0.314772931046	2.01	0.0880258966449
43724966	637268775	5683.0	1.21467016499	0.629545862092	VNPWVMVYUSNFAW-KWGHVAAJSA-N	1.0	ZJUKTBDSGOFHSH-KWGHVAAJSA-N	direct	637268775	5279.0	7.25336580106	0.01	2.42934032998	0.314772931046	2.01	0.0880258966449
43724967	637268775	5683.0	1.21467016499	0.629545862092	VNPWVMVYUSNFAW-KWGHVAAJSA-N	1.0	ZJUKTBDSGOFHSH-KWGHVAAJSA-N	direct	637268775	6529.0	7.25336580106	0.01	2.42934032998	0.314772931046	2.01	0.0880258966449
43724980	637268775	8929.0	1.21467016499	0.629545862092	VNPWVMVYUSNFAW-KWGHVAAJSA-N	1.0	ZJUKTBDSGOFHSH-WFMPWKQPSA-N	direct	637268775	928.0	7.25336580106	0.01	2.42934032998	0.314772931046	2.01	0.0880258966449
43724981	637268775	8929.0	1.21467016499	0.629545862092	VNPWVMVYUSNFAW-KWGHVAAJSA-N	1.0	ZJUKTBDSGOFHSH-WFMPWKQPSA-N	direct	637268775	5279.0	7.25336580106	0.01	2.42934032998	0.314772931046	2.01	0.0880258966449
43724982	637268775	8929.0	1.21467016499	0.629545862092	VNPWVMVYUSNFAW-KWGHVAAJSA-N	1.0	ZJUKTBDSGOFHSH-WFMPWKQPSA-N	direct	637268775	6529.0	7.25336580106	0.01	2.42934032998	0.314772931046	2.01	0.0880258966449
43724963	637268775	5683.0	1.21467016499	0.629545862092	VNPWVMVYUSNFAW-KWGHVAAJSA-N	1.0	ZJUKTBDSGOFHSH-KWGHVAAJSA-N	direct	637268775	5131.0	8.31785492363	0.01	2.42934032998	0.314772931046	2.01	0.0880258966449
43724964	637268775	5683.0	1.21467016499	0.629545862092	VNPWVMVYUSNFAW-KWGHVAAJSA-N	1.0	ZJUKTBDSGOFHSH-KWGHVAAJSA-N	direct	637268775	12464.0	7.58335949266	0.01	2.42934032998	0.314772931046	2.01	0.0880258966449
43724978	637268775	8929.0	1.21467016499	0.629545862092	VNPWVMVYUSNFAW-KWGHVAAJSA-N	1.0	ZJUKTBDSGOFHSH-WFMPWKQPSA-N	direct	637268775	5131.0	8.31785492363	0.01	2.42934032998	0.314772931046	2.01	0.0880258966449
43724979	637268775	8929.0	1.21467016499	0.629545862092	VNPWVMVYUSNFAW-KWGHVAAJSA-N	1.0	ZJUKTBDSGOFHSH-WFMPWKQPSA-N	direct	637268775	12464.0	7.58335949266	0.01	2.42934032998	0.314772931046	2.01	0.0880258966449
7528821	637266606	2080.0	1.21467016499	0.629545862092	VNPWVMVYUSNFAW-KWGHVAAJSA-N	1.0	ZJUKTBDSGOFHSH-KWGHVAAJSA-N	direct	637266606	12766.0	200.0	0.01	2.42934032998	0.314772931046	2.01	0.0880258966449
7528822	637266606	2080.0	1.21467016499	0.629545862092	VNPWVMVYUSNFAW-KWGHVAAJSA-N	1.0	ZJUKTBDSGOFHSH-KWGHVAAJSA-N	direct	637266606	13434.0	200.0	0.01	2.42934032998	0.314772931046	2.01	0.0880258966449
7528823	637266606	2080.0	1.21467016499	0.629545862092	VNPWVMVYUSNFAW-KWGHVAAJSA-N	1.0	ZJUKTBDSGOFHSH-KWGHVAAJSA-N	direct	637266606	14272.0	200.0	0.01	2.42934032998	0.314772931046	2.01	0.0880258966449
7528824	637266606	2080.0	1.21467016499	0.629545862092	VNPWVMVYUSNFAW-KWGHVAAJSA-N	1.0	ZJUKTBDSGOFHSH-KWGHVAAJSA-N	direct	637266606	15103.0	200.0	0.01	2.42934032998	0.314772931046	2.01	0.0880258966449
7528825	637266606	3879.0	1.21467016499	0.629545862092	VNPWVMVYUSNFAW-KWGHVAAJSA-N	1.0	ZJUKTBDSGOFHSH-KWGHVAAJSA-N	direct	637266606	12766.0	200.0	0.01	2.42934032998	0.314772931046	2.01	0.0880258966449
7528826	637266606	3879.0	1.21467016499	0.629545862092	VNPWVMVYUSNFAW-KWGHVAAJSA-N	1.0	ZJUKTBDSGOFHSH-KWGHVAAJSA-N	direct	637266606	13434.0	200.0	0.01	2.42934032998	0.314772931046	2.01	0.0880258966449
7528827	637266606	3879.0	1.21467016499	0.629545862092	VNPWVMVYUSNFAW-KWGHVAAJSA-N	1.0	ZJUKTBDSGOFHSH-KWGHVAAJSA-N	direct	637266606	14272.0	200.0	0.01	2.42934032998	0.314772931046	2.01	0.0880258966449
7528828	637266606	3879.0	1.21467016499	0.629545862092	VNPWVMVYUSNFAW-KWGHVAAJSA-N	1.0	ZJUKTBDSGOFHSH-KWGHVAAJSA-N	direct	637266606	15103.0	200.0	0.01	2.42934032998	0.314772931046	2.01	0.0880258966449
43725980	637264819	14291.0	1.20065945055	0.629545862092	VNPWVMVYUSNFAW-KWGHVAAJSA-N	1.0	ZJUKTBDSGOFHSH-WFMPWKQPSA-N	direct	637264819	3.0	7.65364702555	0.01	2.40131890109	0.314772931046	2.01	0.0877709557268
43725981	637264819	14291.0	1.20065945055	0.629545862092	VNPWVMVYUSNFAW-KWGHVAAJSA-N	1.0	ZJUKTBDSGOFHSH-WFMPWKQPSA-N	direct	637264819	70.0	7.65364702555	0.01	2.40131890109	0.314772931046	2.01	0.0877709557268
43725982	637264819	14291.0	1.20065945055	0.629545862092	VNPWVMVYUSNFAW-KWGHVAAJSA-N	1.0	ZJUKTBDSGOFHSH-WFMPWKQPSA-N	direct	637264819	3207.0	7.65364702555	0.01	2.40131890109	0.314772931046	2.01	0.0877709557268
43725983	637264819	14291.0	1.20065945055	0.629545862092	VNPWVMVYUSNFAW-KWGHVAAJSA-N	1.0	ZJUKTBDSGOFHSH-WFMPWKQPSA-N	direct	637264819	4278.0	7.65364702555	0.01	2.40131890109	0.314772931046	2.01	0.0877709557268
43725984	637264819	14291.0	1.20065945055	0.629545862092	VNPWVMVYUSNFAW-KWGHVAAJSA-N	1.0	ZJUKTBDSGOFHSH-WFMPWKQPSA-N	direct	637264819	4785.0	7.65364702555	0.01	2.40131890109	0.314772931046	2.01	0.0877709557268
43725985	637264819	14291.0	1.20065945055	0.629545862092	VNPWVMVYUSNFAW-KWGHVAAJSA-N	1.0	ZJUKTBDSGOFHSH-WFMPWKQPSA-N	direct	637264819	4863.0	7.65364702555	0.01	2.40131890109	0.314772931046	2.01	0.0877709557268
43725986	637264819	14291.0	1.20065945055	0.629545862092	VNPWVMVYUSNFAW-KWGHVAAJSA-N	1.0	ZJUKTBDSGOFHSH-WFMPWKQPSA-N	direct	637264819	4940.0	7.65364702555	0.01	2.40131890109	0.314772931046	2.01	0.0877709557268
43725987	637264819	14291.0	1.20065945055	0.629545862092	VNPWVMVYUSNFAW-KWGHVAAJSA-N	1.0	ZJUKTBDSGOFHSH-WFMPWKQPSA-N	direct	637264819	5186.0	7.65364702555	0.01	2.40131890109	0.314772931046	2.01	0.0877709557268
43725988	637264819	14291.0	1.20065945055	0.629545862092	VNPWVMVYUSNFAW-KWGHVAAJSA-N	1.0	ZJUKTBDSGOFHSH-WFMPWKQPSA-N	direct	637264819	5773.0	7.65364702555	0.01	2.40131890109	0.314772931046	2.01	0.0877709557268
43725989	637264819	14291.0	1.20065945055	0.629545862092	VNPWVMVYUSNFAW-KWGHVAAJSA-N	1.0	ZJUKTBDSGOFHSH-WFMPWKQPSA-N	direct	637264819	6495.0	7.65364702555	0.01	2.40131890109	0.314772931046	2.01	0.0877709557268
43725990	637264819	14291.0	1.20065945055	0.629545862092	VNPWVMVYUSNFAW-KWGHVAAJSA-N	1.0	ZJUKTBDSGOFHSH-WFMPWKQPSA-N	direct	637264819	1243.0	7.07935499859	0.01	2.40131890109	0.314772931046	2.01	0.0877709557268
43725991	637264819	14291.0	1.20065945055	0.629545862092	VNPWVMVYUSNFAW-KWGHVAAJSA-N	1.0	ZJUKTBDSGOFHSH-WFMPWKQPSA-N	direct	637264819	1544.0	7.07935499859	0.01	2.40131890109	0.314772931046	2.01	0.0877709557268
43725992	637264819	14291.0	1.20065945055	0.629545862092	VNPWVMVYUSNFAW-KWGHVAAJSA-N	1.0	ZJUKTBDSGOFHSH-WFMPWKQPSA-N	direct	637264819	2290.0	7.07935499859	0.01	2.40131890109	0.314772931046	2.01	0.0877709557268
43725993	637264819	14291.0	1.20065945055	0.629545862092	VNPWVMVYUSNFAW-KWGHVAAJSA-N	1.0	ZJUKTBDSGOFHSH-WFMPWKQPSA-N	direct	637264819	2409.0	7.07935499859	0.01	2.40131890109	0.314772931046	2.01	0.0877709557268
43725994	637264819	14291.0	1.20065945055	0.629545862092	VNPWVMVYUSNFAW-KWGHVAAJSA-N	1.0	ZJUKTBDSGOFHSH-WFMPWKQPSA-N	direct	637264819	2918.0	7.07935499859	0.01	2.40131890109	0.314772931046	2.01	0.0877709557268
43725995	637264819	14291.0	1.20065945055	0.629545862092	VNPWVMVYUSNFAW-KWGHVAAJSA-N	1.0	ZJUKTBDSGOFHSH-WFMPWKQPSA-N	direct	637264819	3087.0	7.07935499859	0.01	2.40131890109	0.314772931046	2.01	0.0877709557268
43725996	637264819	14291.0	1.20065945055	0.629545862092	VNPWVMVYUSNFAW-KWGHVAAJSA-N	1.0	ZJUKTBDSGOFHSH-WFMPWKQPSA-N	direct	637264819	3193.0	7.07935499859	0.01	2.40131890109	0.314772931046	2.01	0.0877709557268
43725997	637264819	14291.0	1.20065945055	0.629545862092	VNPWVMVYUSNFAW-KWGHVAAJSA-N	1.0	ZJUKTBDSGOFHSH-WFMPWKQPSA-N	direct	637264819	3770.0	7.07935499859	0.01	2.40131890109	0.314772931046	2.01	0.0877709557268
43725998	637264819	14291.0	1.20065945055	0.629545862092	VNPWVMVYUSNFAW-KWGHVAAJSA-N	1.0	ZJUKTBDSGOFHSH-WFMPWKQPSA-N	direct	637264819	5087.0	7.07935499859	0.01	2.40131890109	0.314772931046	2.01	0.0877709557268
43726019	637264819	14630.0	1.20065945055	0.629545862092	VNPWVMVYUSNFAW-KWGHVAAJSA-N	1.0	ZJUKTBDSGOFHSH-WFMPWKQPSA-N	direct	637264819	3.0	7.65364702555	0.01	2.40131890109	0.314772931046	2.01	0.0877709557268
43726020	637264819	14630.0	1.20065945055	0.629545862092	VNPWVMVYUSNFAW-KWGHVAAJSA-N	1.0	ZJUKTBDSGOFHSH-WFMPWKQPSA-N	direct	637264819	70.0	7.65364702555	0.01	2.40131890109	0.314772931046	2.01	0.0877709557268
43726021	637264819	14630.0	1.20065945055	0.629545862092	VNPWVMVYUSNFAW-KWGHVAAJSA-N	1.0	ZJUKTBDSGOFHSH-WFMPWKQPSA-N	direct	637264819	3207.0	7.65364702555	0.01	2.40131890109	0.314772931046	2.01	0.0877709557268
43726022	637264819	14630.0	1.20065945055	0.629545862092	VNPWVMVYUSNFAW-KWGHVAAJSA-N	1.0	ZJUKTBDSGOFHSH-WFMPWKQPSA-N	direct	637264819	4278.0	7.65364702555	0.01	2.40131890109	0.314772931046	2.01	0.0877709557268
43726023	637264819	14630.0	1.20065945055	0.629545862092	VNPWVMVYUSNFAW-KWGHVAAJSA-N	1.0	ZJUKTBDSGOFHSH-WFMPWKQPSA-N	direct	637264819	4785.0	7.65364702555	0.01	2.40131890109	0.314772931046	2.01	0.0877709557268
43726024	637264819	14630.0	1.20065945055	0.629545862092	VNPWVMVYUSNFAW-KWGHVAAJSA-N	1.0	ZJUKTBDSGOFHSH-WFMPWKQPSA-N	direct	637264819	4863.0	7.65364702555	0.01	2.40131890109	0.314772931046	2.01	0.0877709557268
43726025	637264819	14630.0	1.20065945055	0.629545862092	VNPWVMVYUSNFAW-KWGHVAAJSA-N	1.0	ZJUKTBDSGOFHSH-WFMPWKQPSA-N	direct	637264819	4940.0	7.65364702555	0.01	2.40131890109	0.314772931046	2.01	0.0877709557268
43726026	637264819	14630.0	1.20065945055	0.629545862092	VNPWVMVYUSNFAW-KWGHVAAJSA-N	1.0	ZJUKTBDSGOFHSH-WFMPWKQPSA-N	direct	637264819	5186.0	7.65364702555	0.01	2.40131890109	0.314772931046	2.01	0.0877709557268
43726027	637264819	14630.0	1.20065945055	0.629545862092	VNPWVMVYUSNFAW-KWGHVAAJSA-N	1.0	ZJUKTBDSGOFHSH-WFMPWKQPSA-N	direct	637264819	5773.0	7.65364702555	0.01	2.40131890109	0.314772931046	2.01	0.0877709557268
43726028	637264819	14630.0	1.20065945055	0.629545862092	VNPWVMVYUSNFAW-KWGHVAAJSA-N	1.0	ZJUKTBDSGOFHSH-WFMPWKQPSA-N	direct	637264819	6495.0	7.65364702555	0.01	2.40131890109	0.314772931046	2.01	0.0877709557268
43726029	637264819	14630.0	1.20065945055	0.629545862092	VNPWVMVYUSNFAW-KWGHVAAJSA-N	1.0	ZJUKTBDSGOFHSH-WFMPWKQPSA-N	direct	637264819	1243.0	7.07935499859	0.01	2.40131890109	0.314772931046	2.01	0.0877709557268
43726030	637264819	14630.0	1.20065945055	0.629545862092	VNPWVMVYUSNFAW-KWGHVAAJSA-N	1.0	ZJUKTBDSGOFHSH-WFMPWKQPSA-N	direct	637264819	1544.0	7.07935499859	0.01	2.40131890109	0.314772931046	2.01	0.0877709557268
43726031	637264819	14630.0	1.20065945055	0.629545862092	VNPWVMVYUSNFAW-KWGHVAAJSA-N	1.0	ZJUKTBDSGOFHSH-WFMPWKQPSA-N	direct	637264819	2290.0	7.07935499859	0.01	2.40131890109	0.314772931046	2.01	0.0877709557268
43726032	637264819	14630.0	1.20065945055	0.629545862092	VNPWVMVYUSNFAW-KWGHVAAJSA-N	1.0	ZJUKTBDSGOFHSH-WFMPWKQPSA-N	direct	637264819	2409.0	7.07935499859	0.01	2.40131890109	0.314772931046	2.01	0.0877709557268
43726033	637264819	14630.0	1.20065945055	0.629545862092	VNPWVMVYUSNFAW-KWGHVAAJSA-N	1.0	ZJUKTBDSGOFHSH-WFMPWKQPSA-N	direct	637264819	2918.0	7.07935499859	0.01	2.40131890109	0.314772931046	2.01	0.0877709557268
43726034	637264819	14630.0	1.20065945055	0.629545862092	VNPWVMVYUSNFAW-KWGHVAAJSA-N	1.0	ZJUKTBDSGOFHSH-WFMPWKQPSA-N	direct	637264819	3087.0	7.07935499859	0.01	2.40131890109	0.314772931046	2.01	0.0877709557268
43726035	637264819	14630.0	1.20065945055	0.629545862092	VNPWVMVYUSNFAW-KWGHVAAJSA-N	1.0	ZJUKTBDSGOFHSH-WFMPWKQPSA-N	direct	637264819	3193.0	7.07935499859	0.01	2.40131890109	0.314772931046	2.01	0.0877709557268
43726036	637264819	14630.0	1.20065945055	0.629545862092	VNPWVMVYUSNFAW-KWGHVAAJSA-N	1.0	ZJUKTBDSGOFHSH-WFMPWKQPSA-N	direct	637264819	3770.0	7.07935499859	0.01	2.40131890109	0.314772931046	2.01	0.0877709557268
43726037	637264819	14630.0	1.20065945055	0.629545862092	VNPWVMVYUSNFAW-KWGHVAAJSA-N	1.0	ZJUKTBDSGOFHSH-WFMPWKQPSA-N	direct	637264819	5087.0	7.07935499859	0.01	2.40131890109	0.314772931046	2.01	0.0877709557268
43726058	637264819	14728.0	1.20065945055	0.629545862092	VNPWVMVYUSNFAW-KWGHVAAJSA-N	1.0	ZJUKTBDSGOFHSH-WFMPWKQPSA-N	direct	637264819	3.0	7.65364702555	0.01	2.40131890109	0.314772931046	2.01	0.0877709557268
43726059	637264819	14728.0	1.20065945055	0.629545862092	VNPWVMVYUSNFAW-KWGHVAAJSA-N	1.0	ZJUKTBDSGOFHSH-WFMPWKQPSA-N	direct	637264819	70.0	7.65364702555	0.01	2.40131890109	0.314772931046	2.01	0.0877709557268
43726060	637264819	14728.0	1.20065945055	0.629545862092	VNPWVMVYUSNFAW-KWGHVAAJSA-N	1.0	ZJUKTBDSGOFHSH-WFMPWKQPSA-N	direct	637264819	3207.0	7.65364702555	0.01	2.40131890109	0.314772931046	2.01	0.0877709557268
43726061	637264819	14728.0	1.20065945055	0.629545862092	VNPWVMVYUSNFAW-KWGHVAAJSA-N	1.0	ZJUKTBDSGOFHSH-WFMPWKQPSA-N	direct	637264819	4278.0	7.65364702555	0.01	2.40131890109	0.314772931046	2.01	0.0877709557268
43726062	637264819	14728.0	1.20065945055	0.629545862092	VNPWVMVYUSNFAW-KWGHVAAJSA-N	1.0	ZJUKTBDSGOFHSH-WFMPWKQPSA-N	direct	637264819	4785.0	7.65364702555	0.01	2.40131890109	0.314772931046	2.01	0.0877709557268
43726063	637264819	14728.0	1.20065945055	0.629545862092	VNPWVMVYUSNFAW-KWGHVAAJSA-N	1.0	ZJUKTBDSGOFHSH-WFMPWKQPSA-N	direct	637264819	4863.0	7.65364702555	0.01	2.40131890109	0.314772931046	2.01	0.0877709557268
43726064	637264819	14728.0	1.20065945055	0.629545862092	VNPWVMVYUSNFAW-KWGHVAAJSA-N	1.0	ZJUKTBDSGOFHSH-WFMPWKQPSA-N	direct	637264819	4940.0	7.65364702555	0.01	2.40131890109	0.314772931046	2.01	0.0877709557268
43726065	637264819	14728.0	1.20065945055	0.629545862092	VNPWVMVYUSNFAW-KWGHVAAJSA-N	1.0	ZJUKTBDSGOFHSH-WFMPWKQPSA-N	direct	637264819	5186.0	7.65364702555	0.01	2.40131890109	0.314772931046	2.01	0.0877709557268
43726066	637264819	14728.0	1.20065945055	0.629545862092	VNPWVMVYUSNFAW-KWGHVAAJSA-N	1.0	ZJUKTBDSGOFHSH-WFMPWKQPSA-N	direct	637264819	5773.0	7.65364702555	0.01	2.40131890109	0.314772931046	2.01	0.0877709557268
43726067	637264819	14728.0	1.20065945055	0.629545862092	VNPWVMVYUSNFAW-KWGHVAAJSA-N	1.0	ZJUKTBDSGOFHSH-WFMPWKQPSA-N	direct	637264819	6495.0	7.65364702555	0.01	2.40131890109	0.314772931046	2.01	0.0877709557268
43726068	637264819	14728.0	1.20065945055	0.629545862092	VNPWVMVYUSNFAW-KWGHVAAJSA-N	1.0	ZJUKTBDSGOFHSH-WFMPWKQPSA-N	direct	637264819	1243.0	7.07935499859	0.01	2.40131890109	0.314772931046	2.01	0.0877709557268
43726069	637264819	14728.0	1.20065945055	0.629545862092	VNPWVMVYUSNFAW-KWGHVAAJSA-N	1.0	ZJUKTBDSGOFHSH-WFMPWKQPSA-N	direct	637264819	1544.0	7.07935499859	0.01	2.40131890109	0.314772931046	2.01	0.0877709557268
43726070	637264819	14728.0	1.20065945055	0.629545862092	VNPWVMVYUSNFAW-KWGHVAAJSA-N	1.0	ZJUKTBDSGOFHSH-WFMPWKQPSA-N	direct	637264819	2290.0	7.07935499859	0.01	2.40131890109	0.314772931046	2.01	0.0877709557268
43726071	637264819	14728.0	1.20065945055	0.629545862092	VNPWVMVYUSNFAW-KWGHVAAJSA-N	1.0	ZJUKTBDSGOFHSH-WFMPWKQPSA-N	direct	637264819	2409.0	7.07935499859	0.01	2.40131890109	0.314772931046	2.01	0.0877709557268
43726072	637264819	14728.0	1.20065945055	0.629545862092	VNPWVMVYUSNFAW-KWGHVAAJSA-N	1.0	ZJUKTBDSGOFHSH-WFMPWKQPSA-N	direct	637264819	2918.0	7.07935499859	0.01	2.40131890109	0.314772931046	2.01	0.0877709557268
43726073	637264819	14728.0	1.20065945055	0.629545862092	VNPWVMVYUSNFAW-KWGHVAAJSA-N	1.0	ZJUKTBDSGOFHSH-WFMPWKQPSA-N	direct	637264819	3087.0	7.07935499859	0.01	2.40131890109	0.314772931046	2.01	0.0877709557268
43726074	637264819	14728.0	1.20065945055	0.629545862092	VNPWVMVYUSNFAW-KWGHVAAJSA-N	1.0	ZJUKTBDSGOFHSH-WFMPWKQPSA-N	direct	637264819	3193.0	7.07935499859	0.01	2.40131890109	0.314772931046	2.01	0.0877709557268
43726075	637264819	14728.0	1.20065945055	0.629545862092	VNPWVMVYUSNFAW-KWGHVAAJSA-N	1.0	ZJUKTBDSGOFHSH-WFMPWKQPSA-N	direct	637264819	3770.0	7.07935499859	0.01	2.40131890109	0.314772931046	2.01	0.0877709557268
43726076	637264819	14728.0	1.20065945055	0.629545862092	VNPWVMVYUSNFAW-KWGHVAAJSA-N	1.0	ZJUKTBDSGOFHSH-WFMPWKQPSA-N	direct	637264819	5087.0	7.07935499859	0.01	2.40131890109	0.314772931046	2.01	0.0877709557268
56890486	637265356	4532.0	1.95860731484	0.629545862092	VNPWVMVYUSNFAW-KWGHVAAJSA-N	1.0	ZJUKTBDSGOFHSH-KWGHVAAJSA-N	direct	637265356	5435.0	1.15490195999	0.01	2.30980391997	0.314772931046	2.01	0.0869224874657
56890487	637265356	4532.0	1.95860731484	0.629545862092	VNPWVMVYUSNFAW-KWGHVAAJSA-N	1.0	ZJUKTBDSGOFHSH-KWGHVAAJSA-N	direct	637265356	5708.0	1.15490195999	0.01	2.30980391997	0.314772931046	2.01	0.0869224874657
56890488	637265356	5708.0	1.95860731484	0.629545862092	VNPWVMVYUSNFAW-KWGHVAAJSA-N	1.0	ZJUKTBDSGOFHSH-KWGHVAAJSA-N	direct	637265356	4532.0	1.15490195999	0.01	2.30980391997	0.314772931046	2.01	0.0869224874657
56890489	637265356	5708.0	1.95860731484	0.629545862092	VNPWVMVYUSNFAW-KWGHVAAJSA-N	1.0	ZJUKTBDSGOFHSH-KWGHVAAJSA-N	direct	637265356	5435.0	1.15490195999	0.01	2.30980391997	0.314772931046	2.01	0.0869224874657
56982860	637268873	2080.0	1.10790539731	0.629545862092	VNPWVMVYUSNFAW-KWGHVAAJSA-N	1.0	ZJUKTBDSGOFHSH-KWGHVAAJSA-N	direct	637268873	1066.0	81.6458915609	0.01	2.21581079462	0.314772931046	2.01	0.0860243769797
56982868	637268873	3879.0	1.10790539731	0.629545862092	VNPWVMVYUSNFAW-KWGHVAAJSA-N	1.0	ZJUKTBDSGOFHSH-KWGHVAAJSA-N	direct	637268873	1066.0	81.6458915609	0.01	2.21581079462	0.314772931046	2.01	0.0860243769797
52122840	637270559	5986.0	1.10790539731	0.629545862092	VNPWVMVYUSNFAW-KWGHVAAJSA-N	1.0	ZJUKTBDSGOFHSH-KWGHVAAJSA-N	direct	637270559	12536.0	146.153662888	0.01	2.21581079462	0.314772931046	2.01	0.0860243769797
52122841	637270559	5986.0	1.10790539731	0.629545862092	VNPWVMVYUSNFAW-KWGHVAAJSA-N	1.0	ZJUKTBDSGOFHSH-KWGHVAAJSA-N	direct	637270559	12590.0	146.153662888	0.01	2.21581079462	0.314772931046	2.01	0.0860243769797
52122842	637270559	5986.0	1.10790539731	0.629545862092	VNPWVMVYUSNFAW-KWGHVAAJSA-N	1.0	ZJUKTBDSGOFHSH-KWGHVAAJSA-N	direct	637270559	7900.0	143.798602876	0.01	2.21581079462	0.314772931046	2.01	0.0860243769797
54913598	637269862	2599.0	1.10237290871	0.629545862092	VNPWVMVYUSNFAW-KWGHVAAJSA-N	1.0	ZJUKTBDSGOFHSH-KWGHVAAJSA-N	direct	637269862	5941.0	1.79588001734	0.01	2.20474581742	0.314772931046	2.01	0.0859167814386
57478169	637268749	2599.0	1.05551732785	0.629545862092	VNPWVMVYUSNFAW-KWGHVAAJSA-N	1.0	ZJUKTBDSGOFHSH-KWGHVAAJSA-N	direct	637268749	5131.0	3.0	0.01	2.1110346557	0.314772931046	2.01	0.0849889000033
45872949	637266208	1699.0	1.05551732785	0.629545862092	VNPWVMVYUSNFAW-KWGHVAAJSA-N	1.0	ZJUKTBDSGOFHSH-KWGHVAAJSA-N	direct	637266208	45.0	12.54515514	0.01	2.1110346557	0.314772931046	2.01	0.0849889000033
45872950	637266208	1699.0	1.05551732785	0.629545862092	VNPWVMVYUSNFAW-KWGHVAAJSA-N	1.0	ZJUKTBDSGOFHSH-KWGHVAAJSA-N	direct	637266208	1164.0	12.54515514	0.01	2.1110346557	0.314772931046	2.01	0.0849889000033
45872951	637266208	1699.0	1.05551732785	0.629545862092	VNPWVMVYUSNFAW-KWGHVAAJSA-N	1.0	ZJUKTBDSGOFHSH-KWGHVAAJSA-N	direct	637266208	1243.0	12.54515514	0.01	2.1110346557	0.314772931046	2.01	0.0849889000033
45872952	637266208	1699.0	1.05551732785	0.629545862092	VNPWVMVYUSNFAW-KWGHVAAJSA-N	1.0	ZJUKTBDSGOFHSH-KWGHVAAJSA-N	direct	637266208	1544.0	12.54515514	0.01	2.1110346557	0.314772931046	2.01	0.0849889000033
45872953	637266208	1699.0	1.05551732785	0.629545862092	VNPWVMVYUSNFAW-KWGHVAAJSA-N	1.0	ZJUKTBDSGOFHSH-KWGHVAAJSA-N	direct	637266208	2290.0	12.54515514	0.01	2.1110346557	0.314772931046	2.01	0.0849889000033
45872954	637266208	1699.0	1.05551732785	0.629545862092	VNPWVMVYUSNFAW-KWGHVAAJSA-N	1.0	ZJUKTBDSGOFHSH-KWGHVAAJSA-N	direct	637266208	2409.0	12.54515514	0.01	2.1110346557	0.314772931046	2.01	0.0849889000033
45872955	637266208	1699.0	1.05551732785	0.629545862092	VNPWVMVYUSNFAW-KWGHVAAJSA-N	1.0	ZJUKTBDSGOFHSH-KWGHVAAJSA-N	direct	637266208	2918.0	12.54515514	0.01	2.1110346557	0.314772931046	2.01	0.0849889000033
45872956	637266208	1699.0	1.05551732785	0.629545862092	VNPWVMVYUSNFAW-KWGHVAAJSA-N	1.0	ZJUKTBDSGOFHSH-KWGHVAAJSA-N	direct	637266208	3087.0	12.54515514	0.01	2.1110346557	0.314772931046	2.01	0.0849889000033
45872957	637266208	1699.0	1.05551732785	0.629545862092	VNPWVMVYUSNFAW-KWGHVAAJSA-N	1.0	ZJUKTBDSGOFHSH-KWGHVAAJSA-N	direct	637266208	3193.0	12.54515514	0.01	2.1110346557	0.314772931046	2.01	0.0849889000033
45872958	637266208	1699.0	1.05551732785	0.629545862092	VNPWVMVYUSNFAW-KWGHVAAJSA-N	1.0	ZJUKTBDSGOFHSH-KWGHVAAJSA-N	direct	637266208	3582.0	12.54515514	0.01	2.1110346557	0.314772931046	2.01	0.0849889000033
45872959	637266208	1699.0	1.05551732785	0.629545862092	VNPWVMVYUSNFAW-KWGHVAAJSA-N	1.0	ZJUKTBDSGOFHSH-KWGHVAAJSA-N	direct	637266208	3604.0	12.54515514	0.01	2.1110346557	0.314772931046	2.01	0.0849889000033
45872960	637266208	1699.0	1.05551732785	0.629545862092	VNPWVMVYUSNFAW-KWGHVAAJSA-N	1.0	ZJUKTBDSGOFHSH-KWGHVAAJSA-N	direct	637266208	3770.0	12.54515514	0.01	2.1110346557	0.314772931046	2.01	0.0849889000033
45872961	637266208	1699.0	1.05551732785	0.629545862092	VNPWVMVYUSNFAW-KWGHVAAJSA-N	1.0	ZJUKTBDSGOFHSH-KWGHVAAJSA-N	direct	637266208	3997.0	12.54515514	0.01	2.1110346557	0.314772931046	2.01	0.0849889000033
45872962	637266208	1699.0	1.05551732785	0.629545862092	VNPWVMVYUSNFAW-KWGHVAAJSA-N	1.0	ZJUKTBDSGOFHSH-KWGHVAAJSA-N	direct	637266208	5087.0	12.54515514	0.01	2.1110346557	0.314772931046	2.01	0.0849889000033
45872963	637266208	1699.0	1.05551732785	0.629545862092	VNPWVMVYUSNFAW-KWGHVAAJSA-N	1.0	ZJUKTBDSGOFHSH-KWGHVAAJSA-N	direct	637266208	6135.0	12.54515514	0.01	2.1110346557	0.314772931046	2.01	0.0849889000033
57496372	637271966	16521.0	1.02227639471	0.629545862092	VNPWVMVYUSNFAW-KWGHVAAJSA-N	1.0	ZJUKTBDSGOFHSH-WFMPWKQPSA-N	direct	637271966	1243.0	7.33535802444	0.01	2.04455278942	0.314772931046	2.01	0.0843117200801
57496373	637271966	16521.0	1.02227639471	0.629545862092	VNPWVMVYUSNFAW-KWGHVAAJSA-N	1.0	ZJUKTBDSGOFHSH-WFMPWKQPSA-N	direct	637271966	1544.0	7.33535802444	0.01	2.04455278942	0.314772931046	2.01	0.0843117200801
57496374	637271966	16521.0	1.02227639471	0.629545862092	VNPWVMVYUSNFAW-KWGHVAAJSA-N	1.0	ZJUKTBDSGOFHSH-WFMPWKQPSA-N	direct	637271966	2290.0	7.33535802444	0.01	2.04455278942	0.314772931046	2.01	0.0843117200801
57496375	637271966	16521.0	1.02227639471	0.629545862092	VNPWVMVYUSNFAW-KWGHVAAJSA-N	1.0	ZJUKTBDSGOFHSH-WFMPWKQPSA-N	direct	637271966	2409.0	7.33535802444	0.01	2.04455278942	0.314772931046	2.01	0.0843117200801
57496376	637271966	16521.0	1.02227639471	0.629545862092	VNPWVMVYUSNFAW-KWGHVAAJSA-N	1.0	ZJUKTBDSGOFHSH-WFMPWKQPSA-N	direct	637271966	2918.0	7.33535802444	0.01	2.04455278942	0.314772931046	2.01	0.0843117200801
57496377	637271966	16521.0	1.02227639471	0.629545862092	VNPWVMVYUSNFAW-KWGHVAAJSA-N	1.0	ZJUKTBDSGOFHSH-WFMPWKQPSA-N	direct	637271966	3087.0	7.33535802444	0.01	2.04455278942	0.314772931046	2.01	0.0843117200801
57496378	637271966	16521.0	1.02227639471	0.629545862092	VNPWVMVYUSNFAW-KWGHVAAJSA-N	1.0	ZJUKTBDSGOFHSH-WFMPWKQPSA-N	direct	637271966	3193.0	7.33535802444	0.01	2.04455278942	0.314772931046	2.01	0.0843117200801
57496379	637271966	16521.0	1.02227639471	0.629545862092	VNPWVMVYUSNFAW-KWGHVAAJSA-N	1.0	ZJUKTBDSGOFHSH-WFMPWKQPSA-N	direct	637271966	3770.0	7.33535802444	0.01	2.04455278942	0.314772931046	2.01	0.0843117200801
57496380	637271966	16521.0	1.02227639471	0.629545862092	VNPWVMVYUSNFAW-KWGHVAAJSA-N	1.0	ZJUKTBDSGOFHSH-WFMPWKQPSA-N	direct	637271966	5087.0	7.33535802444	0.01	2.04455278942	0.314772931046	2.01	0.0843117200801
25205288	637265111	6135.0	1.0	0.629545862092	VNPWVMVYUSNFAW-KWGHVAAJSA-N	1.0	ZJUKTBDSGOFHSH-KWGHVAAJSA-N	direct	637265111	848.0	37.3080348972	0.01	2.0	0.314772931046	2.01	0.0838486098015
25205289	637265111	6135.0	1.0	0.629545862092	VNPWVMVYUSNFAW-KWGHVAAJSA-N	1.0	ZJUKTBDSGOFHSH-KWGHVAAJSA-N	direct	637265111	3901.0	37.3080348972	0.01	2.0	0.314772931046	2.01	0.0838486098015
25205290	637265111	6135.0	1.0	0.629545862092	VNPWVMVYUSNFAW-KWGHVAAJSA-N	1.0	ZJUKTBDSGOFHSH-KWGHVAAJSA-N	direct	637265111	7786.0	34.6655462488	0.01	2.0	0.314772931046	2.01	0.0838486098015
25205291	637265111	6135.0	1.0	0.629545862092	VNPWVMVYUSNFAW-KWGHVAAJSA-N	1.0	ZJUKTBDSGOFHSH-KWGHVAAJSA-N	direct	637265111	11748.0	34.6655462488	0.01	2.0	0.314772931046	2.01	0.0838486098015
25205292	637265111	6135.0	1.0	0.629545862092	VNPWVMVYUSNFAW-KWGHVAAJSA-N	1.0	ZJUKTBDSGOFHSH-KWGHVAAJSA-N	direct	637265111	15253.0	34.6655462488	0.01	2.0	0.314772931046	2.01	0.0838486098015
25205293	637265111	6135.0	1.0	0.629545862092	VNPWVMVYUSNFAW-KWGHVAAJSA-N	1.0	ZJUKTBDSGOFHSH-KWGHVAAJSA-N	direct	637265111	15840.0	34.6655462488	0.01	2.0	0.314772931046	2.01	0.0838486098015
41038376	637268328	5986.0	1.0	0.629545862092	VNPWVMVYUSNFAW-KWGHVAAJSA-N	1.0	ZJUKTBDSGOFHSH-KWGHVAAJSA-N	direct	637268328	3643.0	200.0	0.01	2.0	0.314772931046	2.01	0.0838486098015
57496306	637266014	14469.0	1.0	0.629545862092	VNPWVMVYUSNFAW-KWGHVAAJSA-N	1.0	ZJUKTBDSGOFHSH-WFMPWKQPSA-N	direct	637266014	5186.0	96.5497508917	0.01	2.0	0.314772931046	2.01	0.0838486098015
57496307	637266014	14469.0	1.0	0.629545862092	VNPWVMVYUSNFAW-KWGHVAAJSA-N	1.0	ZJUKTBDSGOFHSH-WFMPWKQPSA-N	direct	637266014	14556.0	96.5497508917	0.01	2.0	0.314772931046	2.01	0.0838486098015
57496308	637266014	14469.0	1.0	0.629545862092	VNPWVMVYUSNFAW-KWGHVAAJSA-N	1.0	ZJUKTBDSGOFHSH-WFMPWKQPSA-N	direct	637266014	15219.0	96.5497508917	0.01	2.0	0.314772931046	2.01	0.0838486098015
25205298	637265111	6135.0	1.0	0.629545862092	VNPWVMVYUSNFAW-KWGHVAAJSA-N	1.0	ZJUKTBDSGOFHSH-KWGHVAAJSA-N	direct	637265111	1203.0	31.7375489103	0.01	2.0	0.314772931046	2.01	0.0838486098015
25205299	637265111	6135.0	1.0	0.629545862092	VNPWVMVYUSNFAW-KWGHVAAJSA-N	1.0	ZJUKTBDSGOFHSH-KWGHVAAJSA-N	direct	637265111	7560.0	31.7375489103	0.01	2.0	0.314772931046	2.01	0.0838486098015
25205300	637265111	6135.0	1.0	0.629545862092	VNPWVMVYUSNFAW-KWGHVAAJSA-N	1.0	ZJUKTBDSGOFHSH-KWGHVAAJSA-N	direct	637265111	7637.0	31.7375489103	0.01	2.0	0.314772931046	2.01	0.0838486098015
25205301	637265111	6135.0	1.0	0.629545862092	VNPWVMVYUSNFAW-KWGHVAAJSA-N	1.0	ZJUKTBDSGOFHSH-KWGHVAAJSA-N	direct	637265111	11610.0	31.7375489103	0.01	2.0	0.314772931046	2.01	0.0838486098015
28212381	637271098	7222.0	0.958607314842	0.629545862092	VNPWVMVYUSNFAW-KWGHVAAJSA-N	1.0	ZJUKTBDSGOFHSH-WFMPWKQPSA-N	direct	637271098	12939.0	54.1771783547	0.01	1.91721462968	0.314772931046	2.01	0.0829671269218
41268826	637265963	1699.0	0.958607314842	0.629545862092	VNPWVMVYUSNFAW-KWGHVAAJSA-N	1.0	ZJUKTBDSGOFHSH-KWGHVAAJSA-N	direct	637265963	45.0	12.2343314452	0.01	1.91721462968	0.314772931046	2.01	0.0829671269218
41268827	637265963	1699.0	0.958607314842	0.629545862092	VNPWVMVYUSNFAW-KWGHVAAJSA-N	1.0	ZJUKTBDSGOFHSH-KWGHVAAJSA-N	direct	637265963	1164.0	12.2343314452	0.01	1.91721462968	0.314772931046	2.01	0.0829671269218
41268828	637265963	1699.0	0.958607314842	0.629545862092	VNPWVMVYUSNFAW-KWGHVAAJSA-N	1.0	ZJUKTBDSGOFHSH-KWGHVAAJSA-N	direct	637265963	1243.0	12.2343314452	0.01	1.91721462968	0.314772931046	2.01	0.0829671269218
41268829	637265963	1699.0	0.958607314842	0.629545862092	VNPWVMVYUSNFAW-KWGHVAAJSA-N	1.0	ZJUKTBDSGOFHSH-KWGHVAAJSA-N	direct	637265963	1544.0	12.2343314452	0.01	1.91721462968	0.314772931046	2.01	0.0829671269218
41268830	637265963	1699.0	0.958607314842	0.629545862092	VNPWVMVYUSNFAW-KWGHVAAJSA-N	1.0	ZJUKTBDSGOFHSH-KWGHVAAJSA-N	direct	637265963	2290.0	12.2343314452	0.01	1.91721462968	0.314772931046	2.01	0.0829671269218
41268831	637265963	1699.0	0.958607314842	0.629545862092	VNPWVMVYUSNFAW-KWGHVAAJSA-N	1.0	ZJUKTBDSGOFHSH-KWGHVAAJSA-N	direct	637265963	2409.0	12.2343314452	0.01	1.91721462968	0.314772931046	2.01	0.0829671269218
41268832	637265963	1699.0	0.958607314842	0.629545862092	VNPWVMVYUSNFAW-KWGHVAAJSA-N	1.0	ZJUKTBDSGOFHSH-KWGHVAAJSA-N	direct	637265963	2918.0	12.2343314452	0.01	1.91721462968	0.314772931046	2.01	0.0829671269218
41268833	637265963	1699.0	0.958607314842	0.629545862092	VNPWVMVYUSNFAW-KWGHVAAJSA-N	1.0	ZJUKTBDSGOFHSH-KWGHVAAJSA-N	direct	637265963	3087.0	12.2343314452	0.01	1.91721462968	0.314772931046	2.01	0.0829671269218
41268834	637265963	1699.0	0.958607314842	0.629545862092	VNPWVMVYUSNFAW-KWGHVAAJSA-N	1.0	ZJUKTBDSGOFHSH-KWGHVAAJSA-N	direct	637265963	3193.0	12.2343314452	0.01	1.91721462968	0.314772931046	2.01	0.0829671269218
41268835	637265963	1699.0	0.958607314842	0.629545862092	VNPWVMVYUSNFAW-KWGHVAAJSA-N	1.0	ZJUKTBDSGOFHSH-KWGHVAAJSA-N	direct	637265963	3582.0	12.2343314452	0.01	1.91721462968	0.314772931046	2.01	0.0829671269218
41268836	637265963	1699.0	0.958607314842	0.629545862092	VNPWVMVYUSNFAW-KWGHVAAJSA-N	1.0	ZJUKTBDSGOFHSH-KWGHVAAJSA-N	direct	637265963	3604.0	12.2343314452	0.01	1.91721462968	0.314772931046	2.01	0.0829671269218
41268837	637265963	1699.0	0.958607314842	0.629545862092	VNPWVMVYUSNFAW-KWGHVAAJSA-N	1.0	ZJUKTBDSGOFHSH-KWGHVAAJSA-N	direct	637265963	3770.0	12.2343314452	0.01	1.91721462968	0.314772931046	2.01	0.0829671269218
41268838	637265963	1699.0	0.958607314842	0.629545862092	VNPWVMVYUSNFAW-KWGHVAAJSA-N	1.0	ZJUKTBDSGOFHSH-KWGHVAAJSA-N	direct	637265963	3997.0	12.2343314452	0.01	1.91721462968	0.314772931046	2.01	0.0829671269218
41268839	637265963	1699.0	0.958607314842	0.629545862092	VNPWVMVYUSNFAW-KWGHVAAJSA-N	1.0	ZJUKTBDSGOFHSH-KWGHVAAJSA-N	direct	637265963	5087.0	12.2343314452	0.01	1.91721462968	0.314772931046	2.01	0.0829671269218
41268840	637265963	1699.0	0.958607314842	0.629545862092	VNPWVMVYUSNFAW-KWGHVAAJSA-N	1.0	ZJUKTBDSGOFHSH-KWGHVAAJSA-N	direct	637265963	6135.0	12.2343314452	0.01	1.91721462968	0.314772931046	2.01	0.0829671269218
41268880	637265963	1699.0	0.958607314842	0.629545862092	VNPWVMVYUSNFAW-KWGHVAAJSA-N	1.0	ZJUKTBDSGOFHSH-KWGHVAAJSA-N	direct	637265963	3.0	11.8569851997	0.01	1.91721462968	0.314772931046	2.01	0.0829671269218
41268881	637265963	1699.0	0.958607314842	0.629545862092	VNPWVMVYUSNFAW-KWGHVAAJSA-N	1.0	ZJUKTBDSGOFHSH-KWGHVAAJSA-N	direct	637265963	70.0	11.8569851997	0.01	1.91721462968	0.314772931046	2.01	0.0829671269218
41268882	637265963	1699.0	0.958607314842	0.629545862092	VNPWVMVYUSNFAW-KWGHVAAJSA-N	1.0	ZJUKTBDSGOFHSH-KWGHVAAJSA-N	direct	637265963	3207.0	11.8569851997	0.01	1.91721462968	0.314772931046	2.01	0.0829671269218
41268883	637265963	1699.0	0.958607314842	0.629545862092	VNPWVMVYUSNFAW-KWGHVAAJSA-N	1.0	ZJUKTBDSGOFHSH-KWGHVAAJSA-N	direct	637265963	4278.0	11.8569851997	0.01	1.91721462968	0.314772931046	2.01	0.0829671269218
41268884	637265963	1699.0	0.958607314842	0.629545862092	VNPWVMVYUSNFAW-KWGHVAAJSA-N	1.0	ZJUKTBDSGOFHSH-KWGHVAAJSA-N	direct	637265963	4785.0	11.8569851997	0.01	1.91721462968	0.314772931046	2.01	0.0829671269218
41268885	637265963	1699.0	0.958607314842	0.629545862092	VNPWVMVYUSNFAW-KWGHVAAJSA-N	1.0	ZJUKTBDSGOFHSH-KWGHVAAJSA-N	direct	637265963	4863.0	11.8569851997	0.01	1.91721462968	0.314772931046	2.01	0.0829671269218
41268886	637265963	1699.0	0.958607314842	0.629545862092	VNPWVMVYUSNFAW-KWGHVAAJSA-N	1.0	ZJUKTBDSGOFHSH-KWGHVAAJSA-N	direct	637265963	4940.0	11.8569851997	0.01	1.91721462968	0.314772931046	2.01	0.0829671269218
41268887	637265963	1699.0	0.958607314842	0.629545862092	VNPWVMVYUSNFAW-KWGHVAAJSA-N	1.0	ZJUKTBDSGOFHSH-KWGHVAAJSA-N	direct	637265963	5186.0	11.8569851997	0.01	1.91721462968	0.314772931046	2.01	0.0829671269218
41268888	637265963	1699.0	0.958607314842	0.629545862092	VNPWVMVYUSNFAW-KWGHVAAJSA-N	1.0	ZJUKTBDSGOFHSH-KWGHVAAJSA-N	direct	637265963	5773.0	11.8569851997	0.01	1.91721462968	0.314772931046	2.01	0.0829671269218
41268889	637265963	1699.0	0.958607314842	0.629545862092	VNPWVMVYUSNFAW-KWGHVAAJSA-N	1.0	ZJUKTBDSGOFHSH-KWGHVAAJSA-N	direct	637265963	6495.0	11.8569851997	0.01	1.91721462968	0.314772931046	2.01	0.0829671269218
56963608	637266763	2080.0	0.958607314842	0.629545862092	VNPWVMVYUSNFAW-KWGHVAAJSA-N	1.0	ZJUKTBDSGOFHSH-KWGHVAAJSA-N	direct	637266763	6536.0	2.39794000867	0.01	1.91721462968	0.314772931046	2.01	0.0829671269218
56963614	637266763	3879.0	0.958607314842	0.629545862092	VNPWVMVYUSNFAW-KWGHVAAJSA-N	1.0	ZJUKTBDSGOFHSH-KWGHVAAJSA-N	direct	637266763	6536.0	2.39794000867	0.01	1.91721462968	0.314772931046	2.01	0.0829671269218
56974295	637267593	7222.0	0.958607314842	0.629545862092	VNPWVMVYUSNFAW-KWGHVAAJSA-N	1.0	ZJUKTBDSGOFHSH-WFMPWKQPSA-N	direct	637267593	1243.0	11.9913998282	0.01	1.91721462968	0.314772931046	2.01	0.0829671269218
56974296	637267593	7222.0	0.958607314842	0.629545862092	VNPWVMVYUSNFAW-KWGHVAAJSA-N	1.0	ZJUKTBDSGOFHSH-WFMPWKQPSA-N	direct	637267593	1544.0	11.9913998282	0.01	1.91721462968	0.314772931046	2.01	0.0829671269218
56974297	637267593	7222.0	0.958607314842	0.629545862092	VNPWVMVYUSNFAW-KWGHVAAJSA-N	1.0	ZJUKTBDSGOFHSH-WFMPWKQPSA-N	direct	637267593	2290.0	11.9913998282	0.01	1.91721462968	0.314772931046	2.01	0.0829671269218
56974298	637267593	7222.0	0.958607314842	0.629545862092	VNPWVMVYUSNFAW-KWGHVAAJSA-N	1.0	ZJUKTBDSGOFHSH-WFMPWKQPSA-N	direct	637267593	2409.0	11.9913998282	0.01	1.91721462968	0.314772931046	2.01	0.0829671269218
56974299	637267593	7222.0	0.958607314842	0.629545862092	VNPWVMVYUSNFAW-KWGHVAAJSA-N	1.0	ZJUKTBDSGOFHSH-WFMPWKQPSA-N	direct	637267593	2918.0	11.9913998282	0.01	1.91721462968	0.314772931046	2.01	0.0829671269218
56974300	637267593	7222.0	0.958607314842	0.629545862092	VNPWVMVYUSNFAW-KWGHVAAJSA-N	1.0	ZJUKTBDSGOFHSH-WFMPWKQPSA-N	direct	637267593	3087.0	11.9913998282	0.01	1.91721462968	0.314772931046	2.01	0.0829671269218
56974301	637267593	7222.0	0.958607314842	0.629545862092	VNPWVMVYUSNFAW-KWGHVAAJSA-N	1.0	ZJUKTBDSGOFHSH-WFMPWKQPSA-N	direct	637267593	3193.0	11.9913998282	0.01	1.91721462968	0.314772931046	2.01	0.0829671269218
56974302	637267593	7222.0	0.958607314842	0.629545862092	VNPWVMVYUSNFAW-KWGHVAAJSA-N	1.0	ZJUKTBDSGOFHSH-WFMPWKQPSA-N	direct	637267593	3770.0	11.9913998282	0.01	1.91721462968	0.314772931046	2.01	0.0829671269218
56974303	637267593	7222.0	0.958607314842	0.629545862092	VNPWVMVYUSNFAW-KWGHVAAJSA-N	1.0	ZJUKTBDSGOFHSH-WFMPWKQPSA-N	direct	637267593	5087.0	11.9913998282	0.01	1.91721462968	0.314772931046	2.01	0.0829671269218
57460281	637266404	14208.0	0.958607314842	0.629545862092	VNPWVMVYUSNFAW-KWGHVAAJSA-N	1.0	ZJUKTBDSGOFHSH-WFMPWKQPSA-N	direct	637266404	15128.0	20.0783135245	0.01	1.91721462968	0.314772931046	2.01	0.0829671269218
21017141	637266350	5186.0	0.958607314842	0.629545862092	VNPWVMVYUSNFAW-KWGHVAAJSA-N	1.0	ZJUKTBDSGOFHSH-KWGHVAAJSA-N	direct	637266350	3292.0	200.0	0.01	1.91721462968	0.314772931046	2.01	0.0829671269218
56723739	637270686	3455.0	0.958607314842	0.629545862092	VNPWVMVYUSNFAW-KWGHVAAJSA-N	1.0	ZJUKTBDSGOFHSH-KWGHVAAJSA-N	direct	637270686	1010.0	164.336299075	0.01	1.91721462968	0.314772931046	2.01	0.0829671269218
56723740	637270686	3455.0	0.958607314842	0.629545862092	VNPWVMVYUSNFAW-KWGHVAAJSA-N	1.0	ZJUKTBDSGOFHSH-KWGHVAAJSA-N	direct	637270686	9341.0	164.336299075	0.01	1.91721462968	0.314772931046	2.01	0.0829671269218
56723741	637270686	3455.0	0.958607314842	0.629545862092	VNPWVMVYUSNFAW-KWGHVAAJSA-N	1.0	ZJUKTBDSGOFHSH-KWGHVAAJSA-N	direct	637270686	15104.0	164.336299075	0.01	1.91721462968	0.314772931046	2.01	0.0829671269218
56723742	637270686	3455.0	0.958607314842	0.629545862092	VNPWVMVYUSNFAW-KWGHVAAJSA-N	1.0	ZJUKTBDSGOFHSH-KWGHVAAJSA-N	direct	637270686	15314.0	164.336299075	0.01	1.91721462968	0.314772931046	2.01	0.0829671269218
56723747	637270686	11121.0	0.958607314842	0.629545862092	VNPWVMVYUSNFAW-KWGHVAAJSA-N	1.0	ZJUKTBDSGOFHSH-WFMPWKQPSA-N	direct	637270686	1010.0	164.336299075	0.01	1.91721462968	0.314772931046	2.01	0.0829671269218
56723748	637270686	11121.0	0.958607314842	0.629545862092	VNPWVMVYUSNFAW-KWGHVAAJSA-N	1.0	ZJUKTBDSGOFHSH-WFMPWKQPSA-N	direct	637270686	9341.0	164.336299075	0.01	1.91721462968	0.314772931046	2.01	0.0829671269218
56723749	637270686	11121.0	0.958607314842	0.629545862092	VNPWVMVYUSNFAW-KWGHVAAJSA-N	1.0	ZJUKTBDSGOFHSH-WFMPWKQPSA-N	direct	637270686	15104.0	164.336299075	0.01	1.91721462968	0.314772931046	2.01	0.0829671269218
56723750	637270686	11121.0	0.958607314842	0.629545862092	VNPWVMVYUSNFAW-KWGHVAAJSA-N	1.0	ZJUKTBDSGOFHSH-WFMPWKQPSA-N	direct	637270686	15314.0	164.336299075	0.01	1.91721462968	0.314772931046	2.01	0.0829671269218
43749446	637264890	13865.0	0.920818753952	0.629545862092	VNPWVMVYUSNFAW-KWGHVAAJSA-N	1.0	ZJUKTBDSGOFHSH-WFMPWKQPSA-N	direct	637264890	6376.0	200.0	0.01	1.8416375079	0.314772931046	2.01	0.0821371075996
43749447	637264890	13930.0	0.920818753952	0.629545862092	VNPWVMVYUSNFAW-KWGHVAAJSA-N	1.0	ZJUKTBDSGOFHSH-WFMPWKQPSA-N	direct	637264890	6376.0	200.0	0.01	1.8416375079	0.314772931046	2.01	0.0821371075996
43749448	637264890	14464.0	0.920818753952	0.629545862092	VNPWVMVYUSNFAW-KWGHVAAJSA-N	1.0	ZJUKTBDSGOFHSH-WFMPWKQPSA-N	direct	637264890	6376.0	200.0	0.01	1.8416375079	0.314772931046	2.01	0.0821371075996
43749449	637264890	15038.0	0.920818753952	0.629545862092	VNPWVMVYUSNFAW-KWGHVAAJSA-N	1.0	ZJUKTBDSGOFHSH-WFMPWKQPSA-N	direct	637264890	6376.0	200.0	0.01	1.8416375079	0.314772931046	2.01	0.0821371075996
43749450	637264890	16326.0	0.920818753952	0.629545862092	VNPWVMVYUSNFAW-KWGHVAAJSA-N	1.0	ZJUKTBDSGOFHSH-WFMPWKQPSA-N	direct	637264890	6376.0	200.0	0.01	1.8416375079	0.314772931046	2.01	0.0821371075996
54038960	637271127	5986.0	2.0	0.629545862092	VNPWVMVYUSNFAW-KWGHVAAJSA-N	1.0	ZJUKTBDSGOFHSH-KWGHVAAJSA-N	direct	637271127	401.0	0.920818753952	0.01	1.8416375079	0.314772931046	2.01	0.0821371075996
54038961	637271127	5986.0	2.0	0.629545862092	VNPWVMVYUSNFAW-KWGHVAAJSA-N	1.0	ZJUKTBDSGOFHSH-KWGHVAAJSA-N	direct	637271127	3568.0	0.920818753952	0.01	1.8416375079	0.314772931046	2.01	0.0821371075996
54038962	637271127	5986.0	2.0	0.629545862092	VNPWVMVYUSNFAW-KWGHVAAJSA-N	1.0	ZJUKTBDSGOFHSH-KWGHVAAJSA-N	direct	637271127	4605.0	0.920818753952	0.01	1.8416375079	0.314772931046	2.01	0.0821371075996
54038963	637271127	5986.0	2.0	0.629545862092	VNPWVMVYUSNFAW-KWGHVAAJSA-N	1.0	ZJUKTBDSGOFHSH-KWGHVAAJSA-N	direct	637271127	8726.0	0.920818753952	0.01	1.8416375079	0.314772931046	2.01	0.0821371075996
54038964	637271127	5986.0	2.0	0.629545862092	VNPWVMVYUSNFAW-KWGHVAAJSA-N	1.0	ZJUKTBDSGOFHSH-KWGHVAAJSA-N	direct	637271127	16478.0	0.920818753952	0.01	1.8416375079	0.314772931046	2.01	0.0821371075996
57399992	637270838	3807.0	0.920818753952	0.629545862092	VNPWVMVYUSNFAW-KWGHVAAJSA-N	1.0	ZJUKTBDSGOFHSH-KWGHVAAJSA-N	direct	637270838	2028.0	11.8894102897	0.01	1.8416375079	0.314772931046	2.01	0.0821371075996
57400028	637271774	3807.0	0.920818753952	0.629545862092	VNPWVMVYUSNFAW-KWGHVAAJSA-N	1.0	ZJUKTBDSGOFHSH-KWGHVAAJSA-N	direct	637271774	15161.0	25.0856568429	0.01	1.8416375079	0.314772931046	2.01	0.0821371075996
57447960	637267943	5986.0	0.920818753952	0.629545862092	VNPWVMVYUSNFAW-KWGHVAAJSA-N	1.0	ZJUKTBDSGOFHSH-KWGHVAAJSA-N	direct	637267943	5131.0	13.2139587898	0.01	1.8416375079	0.314772931046	2.01	0.0821371075996
57453170	637265982	5549.0	0.920818753952	0.629545862092	VNPWVMVYUSNFAW-KWGHVAAJSA-N	1.0	ZJUKTBDSGOFHSH-KWGHVAAJSA-N	direct	637265982	1086.0	125.931814138	0.01	1.8416375079	0.314772931046	2.01	0.0821371075996
57453171	637265982	5549.0	0.920818753952	0.629545862092	VNPWVMVYUSNFAW-KWGHVAAJSA-N	1.0	ZJUKTBDSGOFHSH-KWGHVAAJSA-N	direct	637265982	2441.0	125.931814138	0.01	1.8416375079	0.314772931046	2.01	0.0821371075996
57453172	637265982	5549.0	0.920818753952	0.629545862092	VNPWVMVYUSNFAW-KWGHVAAJSA-N	1.0	ZJUKTBDSGOFHSH-KWGHVAAJSA-N	direct	637265982	6369.0	125.931814138	0.01	1.8416375079	0.314772931046	2.01	0.0821371075996
19590732	637266769	718.0	0.886056647693	0.629545862092	VNPWVMVYUSNFAW-KWGHVAAJSA-N	1.0	ZJUKTBDSGOFHSH-KWGHVAAJSA-N	direct	637266769	13591.0	87.9871627753	0.01	1.77211329539	0.314772931046	2.01	0.0813506895568
19590733	637266769	718.0	0.886056647693	0.629545862092	VNPWVMVYUSNFAW-KWGHVAAJSA-N	1.0	ZJUKTBDSGOFHSH-KWGHVAAJSA-N	direct	637266769	15081.0	87.9871627753	0.01	1.77211329539	0.314772931046	2.01	0.0813506895568
19590734	637266769	718.0	0.886056647693	0.629545862092	VNPWVMVYUSNFAW-KWGHVAAJSA-N	1.0	ZJUKTBDSGOFHSH-KWGHVAAJSA-N	direct	637266769	339.0	82.9065783148	0.01	1.77211329539	0.314772931046	2.01	0.0813506895568
19590735	637266769	718.0	0.886056647693	0.629545862092	VNPWVMVYUSNFAW-KWGHVAAJSA-N	1.0	ZJUKTBDSGOFHSH-KWGHVAAJSA-N	direct	637266769	3584.0	82.9065783148	0.01	1.77211329539	0.314772931046	2.01	0.0813506895568
19590736	637266769	718.0	0.886056647693	0.629545862092	VNPWVMVYUSNFAW-KWGHVAAJSA-N	1.0	ZJUKTBDSGOFHSH-KWGHVAAJSA-N	direct	637266769	15001.0	82.9065783148	0.01	1.77211329539	0.314772931046	2.01	0.0813506895568
19590737	637266769	718.0	0.886056647693	0.629545862092	VNPWVMVYUSNFAW-KWGHVAAJSA-N	1.0	ZJUKTBDSGOFHSH-KWGHVAAJSA-N	direct	637266769	10460.0	82.735182177	0.01	1.77211329539	0.314772931046	2.01	0.0813506895568
19590738	637266769	718.0	0.886056647693	0.629545862092	VNPWVMVYUSNFAW-KWGHVAAJSA-N	1.0	ZJUKTBDSGOFHSH-KWGHVAAJSA-N	direct	637266769	13745.0	82.735182177	0.01	1.77211329539	0.314772931046	2.01	0.0813506895568
19590739	637266769	718.0	0.886056647693	0.629545862092	VNPWVMVYUSNFAW-KWGHVAAJSA-N	1.0	ZJUKTBDSGOFHSH-KWGHVAAJSA-N	direct	637266769	1622.0	79.9913998282	0.01	1.77211329539	0.314772931046	2.01	0.0813506895568
19590740	637266769	718.0	0.886056647693	0.629545862092	VNPWVMVYUSNFAW-KWGHVAAJSA-N	1.0	ZJUKTBDSGOFHSH-KWGHVAAJSA-N	direct	637266769	10861.0	79.8696662315	0.01	1.77211329539	0.314772931046	2.01	0.0813506895568
19590741	637266769	718.0	0.886056647693	0.629545862092	VNPWVMVYUSNFAW-KWGHVAAJSA-N	1.0	ZJUKTBDSGOFHSH-KWGHVAAJSA-N	direct	637266769	11071.0	79.8696662315	0.01	1.77211329539	0.314772931046	2.01	0.0813506895568
19590742	637266769	718.0	0.886056647693	0.629545862092	VNPWVMVYUSNFAW-KWGHVAAJSA-N	1.0	ZJUKTBDSGOFHSH-KWGHVAAJSA-N	direct	637266769	4005.0	79.5142785735	0.01	1.77211329539	0.314772931046	2.01	0.0813506895568
19590743	637266769	718.0	0.886056647693	0.629545862092	VNPWVMVYUSNFAW-KWGHVAAJSA-N	1.0	ZJUKTBDSGOFHSH-KWGHVAAJSA-N	direct	637266769	11881.0	79.5142785735	0.01	1.77211329539	0.314772931046	2.01	0.0813506895568
19590744	637266769	718.0	0.886056647693	0.629545862092	VNPWVMVYUSNFAW-KWGHVAAJSA-N	1.0	ZJUKTBDSGOFHSH-KWGHVAAJSA-N	direct	637266769	13196.0	79.5142785735	0.01	1.77211329539	0.314772931046	2.01	0.0813506895568
19590745	637266769	718.0	0.886056647693	0.629545862092	VNPWVMVYUSNFAW-KWGHVAAJSA-N	1.0	ZJUKTBDSGOFHSH-KWGHVAAJSA-N	direct	637266769	4267.0	78.6925039621	0.01	1.77211329539	0.314772931046	2.01	0.0813506895568
19590746	637266769	718.0	0.886056647693	0.629545862092	VNPWVMVYUSNFAW-KWGHVAAJSA-N	1.0	ZJUKTBDSGOFHSH-KWGHVAAJSA-N	direct	637266769	1849.0	78.2118316289	0.01	1.77211329539	0.314772931046	2.01	0.0813506895568
25989958	637269855	949.0	0.886056647693	0.629545862092	VNPWVMVYUSNFAW-KWGHVAAJSA-N	1.0	ZJUKTBDSGOFHSH-KWGHVAAJSA-N	direct	637269855	12984.0	47.4907974777	0.01	1.77211329539	0.314772931046	2.01	0.0813506895568
25989960	637269855	1272.0	0.886056647693	0.629545862092	VNPWVMVYUSNFAW-KWGHVAAJSA-N	1.0	ZJUKTBDSGOFHSH-KWGHVAAJSA-N	direct	637269855	12984.0	47.4907974777	0.01	1.77211329539	0.314772931046	2.01	0.0813506895568
25989962	637269855	2474.0	0.886056647693	0.629545862092	VNPWVMVYUSNFAW-KWGHVAAJSA-N	1.0	ZJUKTBDSGOFHSH-KWGHVAAJSA-N	direct	637269855	12984.0	47.4907974777	0.01	1.77211329539	0.314772931046	2.01	0.0813506895568
41349924	637265785	5986.0	0.853871964322	0.629545862092	VNPWVMVYUSNFAW-KWGHVAAJSA-N	1.0	ZJUKTBDSGOFHSH-KWGHVAAJSA-N	direct	637265785	6455.0	129.420216403	0.01	1.70774392864	0.314772931046	2.01	0.0806016727698
57497355	637269728	10384.0	0.853871964322	0.629545862092	VNPWVMVYUSNFAW-KWGHVAAJSA-N	1.0	ZJUKTBDSGOFHSH-WFMPWKQPSA-N	direct	637269728	4924.0	7.23358715289	0.01	1.70774392864	0.314772931046	2.01	0.0806016727698
57497362	637269728	15700.0	0.853871964322	0.629545862092	VNPWVMVYUSNFAW-KWGHVAAJSA-N	1.0	ZJUKTBDSGOFHSH-WFMPWKQPSA-N	direct	637269728	4924.0	7.23358715289	0.01	1.70774392864	0.314772931046	2.01	0.0806016727698
41292211	637265291	6135.0	0.853871964322	0.629545862092	VNPWVMVYUSNFAW-KWGHVAAJSA-N	1.0	ZJUKTBDSGOFHSH-KWGHVAAJSA-N	direct	637265291	14434.0	6.60730304674	0.01	1.70774392864	0.314772931046	2.01	0.0806016727698
41292212	637265291	6135.0	0.853871964322	0.629545862092	VNPWVMVYUSNFAW-KWGHVAAJSA-N	1.0	ZJUKTBDSGOFHSH-KWGHVAAJSA-N	direct	637265291	16824.0	6.60730304674	0.01	1.70774392864	0.314772931046	2.01	0.0806016727698
41292213	637265291	6135.0	0.853871964322	0.629545862092	VNPWVMVYUSNFAW-KWGHVAAJSA-N	1.0	ZJUKTBDSGOFHSH-KWGHVAAJSA-N	direct	637265291	3564.0	6.52432881168	0.01	1.70774392864	0.314772931046	2.01	0.0806016727698
43749282	637270183	718.0	0.853871964322	0.629545862092	VNPWVMVYUSNFAW-KWGHVAAJSA-N	1.0	ZJUKTBDSGOFHSH-KWGHVAAJSA-N	direct	637270183	5131.0	50.3410351573	0.01	1.70774392864	0.314772931046	2.01	0.0806016727698
57190890	637270389	5186.0	0.853871964322	0.629545862092	VNPWVMVYUSNFAW-KWGHVAAJSA-N	1.0	ZJUKTBDSGOFHSH-KWGHVAAJSA-N	direct	637270389	2028.0	14.8477116556	0.01	1.70774392864	0.314772931046	2.01	0.0806016727698
57497025	637266860	5986.0	0.853871964322	0.629545862092	VNPWVMVYUSNFAW-KWGHVAAJSA-N	1.0	ZJUKTBDSGOFHSH-KWGHVAAJSA-N	direct	637266860	13518.0	38.5816987087	0.01	1.70774392864	0.314772931046	2.01	0.0806016727698
57497026	637266860	5986.0	0.853871964322	0.629545862092	VNPWVMVYUSNFAW-KWGHVAAJSA-N	1.0	ZJUKTBDSGOFHSH-KWGHVAAJSA-N	direct	637266860	14227.0	38.5816987087	0.01	1.70774392864	0.314772931046	2.01	0.0806016727698
57497352	637269728	10384.0	0.853871964322	0.629545862092	VNPWVMVYUSNFAW-KWGHVAAJSA-N	1.0	ZJUKTBDSGOFHSH-WFMPWKQPSA-N	direct	637269728	16111.0	7.89279003035	0.01	1.70774392864	0.314772931046	2.01	0.0806016727698
57497359	637269728	15700.0	0.853871964322	0.629545862092	VNPWVMVYUSNFAW-KWGHVAAJSA-N	1.0	ZJUKTBDSGOFHSH-WFMPWKQPSA-N	direct	637269728	16111.0	7.89279003035	0.01	1.70774392864	0.314772931046	2.01	0.0806016727698
41278234	637265963	11311.0	0.823908740944	0.629545862092	VNPWVMVYUSNFAW-KWGHVAAJSA-N	1.0	ZJUKTBDSGOFHSH-WFMPWKQPSA-N	direct	637265963	45.0	12.2343314452	0.01	1.64781748189	0.314772931046	2.01	0.0798850744083
41278235	637265963	11311.0	0.823908740944	0.629545862092	VNPWVMVYUSNFAW-KWGHVAAJSA-N	1.0	ZJUKTBDSGOFHSH-WFMPWKQPSA-N	direct	637265963	1164.0	12.2343314452	0.01	1.64781748189	0.314772931046	2.01	0.0798850744083
41278236	637265963	11311.0	0.823908740944	0.629545862092	VNPWVMVYUSNFAW-KWGHVAAJSA-N	1.0	ZJUKTBDSGOFHSH-WFMPWKQPSA-N	direct	637265963	1243.0	12.2343314452	0.01	1.64781748189	0.314772931046	2.01	0.0798850744083
41278237	637265963	11311.0	0.823908740944	0.629545862092	VNPWVMVYUSNFAW-KWGHVAAJSA-N	1.0	ZJUKTBDSGOFHSH-WFMPWKQPSA-N	direct	637265963	1544.0	12.2343314452	0.01	1.64781748189	0.314772931046	2.01	0.0798850744083
41278238	637265963	11311.0	0.823908740944	0.629545862092	VNPWVMVYUSNFAW-KWGHVAAJSA-N	1.0	ZJUKTBDSGOFHSH-WFMPWKQPSA-N	direct	637265963	2290.0	12.2343314452	0.01	1.64781748189	0.314772931046	2.01	0.0798850744083
41278239	637265963	11311.0	0.823908740944	0.629545862092	VNPWVMVYUSNFAW-KWGHVAAJSA-N	1.0	ZJUKTBDSGOFHSH-WFMPWKQPSA-N	direct	637265963	2409.0	12.2343314452	0.01	1.64781748189	0.314772931046	2.01	0.0798850744083
41278240	637265963	11311.0	0.823908740944	0.629545862092	VNPWVMVYUSNFAW-KWGHVAAJSA-N	1.0	ZJUKTBDSGOFHSH-WFMPWKQPSA-N	direct	637265963	2918.0	12.2343314452	0.01	1.64781748189	0.314772931046	2.01	0.0798850744083
41278241	637265963	11311.0	0.823908740944	0.629545862092	VNPWVMVYUSNFAW-KWGHVAAJSA-N	1.0	ZJUKTBDSGOFHSH-WFMPWKQPSA-N	direct	637265963	3087.0	12.2343314452	0.01	1.64781748189	0.314772931046	2.01	0.0798850744083
41278242	637265963	11311.0	0.823908740944	0.629545862092	VNPWVMVYUSNFAW-KWGHVAAJSA-N	1.0	ZJUKTBDSGOFHSH-WFMPWKQPSA-N	direct	637265963	3193.0	12.2343314452	0.01	1.64781748189	0.314772931046	2.01	0.0798850744083
41278243	637265963	11311.0	0.823908740944	0.629545862092	VNPWVMVYUSNFAW-KWGHVAAJSA-N	1.0	ZJUKTBDSGOFHSH-WFMPWKQPSA-N	direct	637265963	3582.0	12.2343314452	0.01	1.64781748189	0.314772931046	2.01	0.0798850744083
41278244	637265963	11311.0	0.823908740944	0.629545862092	VNPWVMVYUSNFAW-KWGHVAAJSA-N	1.0	ZJUKTBDSGOFHSH-WFMPWKQPSA-N	direct	637265963	3604.0	12.2343314452	0.01	1.64781748189	0.314772931046	2.01	0.0798850744083
41278245	637265963	11311.0	0.823908740944	0.629545862092	VNPWVMVYUSNFAW-KWGHVAAJSA-N	1.0	ZJUKTBDSGOFHSH-WFMPWKQPSA-N	direct	637265963	3770.0	12.2343314452	0.01	1.64781748189	0.314772931046	2.01	0.0798850744083
41278246	637265963	11311.0	0.823908740944	0.629545862092	VNPWVMVYUSNFAW-KWGHVAAJSA-N	1.0	ZJUKTBDSGOFHSH-WFMPWKQPSA-N	direct	637265963	3997.0	12.2343314452	0.01	1.64781748189	0.314772931046	2.01	0.0798850744083
41278247	637265963	11311.0	0.823908740944	0.629545862092	VNPWVMVYUSNFAW-KWGHVAAJSA-N	1.0	ZJUKTBDSGOFHSH-WFMPWKQPSA-N	direct	637265963	5087.0	12.2343314452	0.01	1.64781748189	0.314772931046	2.01	0.0798850744083
41278248	637265963	11311.0	0.823908740944	0.629545862092	VNPWVMVYUSNFAW-KWGHVAAJSA-N	1.0	ZJUKTBDSGOFHSH-WFMPWKQPSA-N	direct	637265963	6135.0	12.2343314452	0.01	1.64781748189	0.314772931046	2.01	0.0798850744083
41278288	637265963	11311.0	0.823908740944	0.629545862092	VNPWVMVYUSNFAW-KWGHVAAJSA-N	1.0	ZJUKTBDSGOFHSH-WFMPWKQPSA-N	direct	637265963	3.0	11.8569851997	0.01	1.64781748189	0.314772931046	2.01	0.0798850744083
41278289	637265963	11311.0	0.823908740944	0.629545862092	VNPWVMVYUSNFAW-KWGHVAAJSA-N	1.0	ZJUKTBDSGOFHSH-WFMPWKQPSA-N	direct	637265963	70.0	11.8569851997	0.01	1.64781748189	0.314772931046	2.01	0.0798850744083
41278290	637265963	11311.0	0.823908740944	0.629545862092	VNPWVMVYUSNFAW-KWGHVAAJSA-N	1.0	ZJUKTBDSGOFHSH-WFMPWKQPSA-N	direct	637265963	3207.0	11.8569851997	0.01	1.64781748189	0.314772931046	2.01	0.0798850744083
41278291	637265963	11311.0	0.823908740944	0.629545862092	VNPWVMVYUSNFAW-KWGHVAAJSA-N	1.0	ZJUKTBDSGOFHSH-WFMPWKQPSA-N	direct	637265963	4278.0	11.8569851997	0.01	1.64781748189	0.314772931046	2.01	0.0798850744083
41278292	637265963	11311.0	0.823908740944	0.629545862092	VNPWVMVYUSNFAW-KWGHVAAJSA-N	1.0	ZJUKTBDSGOFHSH-WFMPWKQPSA-N	direct	637265963	4785.0	11.8569851997	0.01	1.64781748189	0.314772931046	2.01	0.0798850744083
41278293	637265963	11311.0	0.823908740944	0.629545862092	VNPWVMVYUSNFAW-KWGHVAAJSA-N	1.0	ZJUKTBDSGOFHSH-WFMPWKQPSA-N	direct	637265963	4863.0	11.8569851997	0.01	1.64781748189	0.314772931046	2.01	0.0798850744083
41278294	637265963	11311.0	0.823908740944	0.629545862092	VNPWVMVYUSNFAW-KWGHVAAJSA-N	1.0	ZJUKTBDSGOFHSH-WFMPWKQPSA-N	direct	637265963	4940.0	11.8569851997	0.01	1.64781748189	0.314772931046	2.01	0.0798850744083
41278295	637265963	11311.0	0.823908740944	0.629545862092	VNPWVMVYUSNFAW-KWGHVAAJSA-N	1.0	ZJUKTBDSGOFHSH-WFMPWKQPSA-N	direct	637265963	5186.0	11.8569851997	0.01	1.64781748189	0.314772931046	2.01	0.0798850744083
41278296	637265963	11311.0	0.823908740944	0.629545862092	VNPWVMVYUSNFAW-KWGHVAAJSA-N	1.0	ZJUKTBDSGOFHSH-WFMPWKQPSA-N	direct	637265963	5773.0	11.8569851997	0.01	1.64781748189	0.314772931046	2.01	0.0798850744083
41278297	637265963	11311.0	0.823908740944	0.629545862092	VNPWVMVYUSNFAW-KWGHVAAJSA-N	1.0	ZJUKTBDSGOFHSH-WFMPWKQPSA-N	direct	637265963	6495.0	11.8569851997	0.01	1.64781748189	0.314772931046	2.01	0.0798850744083
56744686	637270668	5186.0	0.823908740944	0.629545862092	VNPWVMVYUSNFAW-KWGHVAAJSA-N	1.0	ZJUKTBDSGOFHSH-KWGHVAAJSA-N	direct	637270668	4786.0	2.09691001301	0.01	1.64781748189	0.314772931046	2.01	0.0798850744083
57480113	637270665	5186.0	0.823908740944	0.629545862092	VNPWVMVYUSNFAW-KWGHVAAJSA-N	1.0	ZJUKTBDSGOFHSH-KWGHVAAJSA-N	direct	637270665	4170.0	4.59516628338	0.01	1.64781748189	0.314772931046	2.01	0.0798850744083
57480114	637270665	5186.0	0.823908740944	0.629545862092	VNPWVMVYUSNFAW-KWGHVAAJSA-N	1.0	ZJUKTBDSGOFHSH-KWGHVAAJSA-N	direct	637270665	5317.0	4.59516628338	0.01	1.64781748189	0.314772931046	2.01	0.0798850744083
57497087	637270159	8569.0	2.30102999566	0.629545862092	VNPWVMVYUSNFAW-KWGHVAAJSA-N	1.0	ZJUKTBDSGOFHSH-WFMPWKQPSA-N	direct	637270159	15936.0	0.823908740944	0.01	1.64781748189	0.314772931046	2.01	0.0798850744083
57497088	637270159	15936.0	2.30102999566	0.629545862092	VNPWVMVYUSNFAW-KWGHVAAJSA-N	1.0	ZJUKTBDSGOFHSH-WFMPWKQPSA-N	direct	637270159	8569.0	0.823908740944	0.01	1.64781748189	0.314772931046	2.01	0.0798850744083
24730889	637267897	718.0	0.795880017344	0.629545862092	VNPWVMVYUSNFAW-KWGHVAAJSA-N	1.0	ZJUKTBDSGOFHSH-KWGHVAAJSA-N	direct	637267897	4280.0	117.093126465	0.01	1.59176003469	0.314772931046	2.01	0.0791968241914
24730890	637267897	718.0	0.795880017344	0.629545862092	VNPWVMVYUSNFAW-KWGHVAAJSA-N	1.0	ZJUKTBDSGOFHSH-KWGHVAAJSA-N	direct	637267897	6071.0	117.093126465	0.01	1.59176003469	0.314772931046	2.01	0.0791968241914
40449146	637267005	15944.0	0.769551078622	0.629545862092	VNPWVMVYUSNFAW-KWGHVAAJSA-N	1.0	ZJUKTBDSGOFHSH-WFMPWKQPSA-N	direct	637267005	4924.0	26.588380294	0.01	1.53910215724	0.314772931046	2.01	0.0785335499444
55372803	637264600	5986.0	0.769551078622	0.629545862092	VNPWVMVYUSNFAW-KWGHVAAJSA-N	1.0	ZJUKTBDSGOFHSH-KWGHVAAJSA-N	direct	637264600	4078.0	1.2757241304	0.01	1.53910215724	0.314772931046	2.01	0.0785335499444
57497001	637266191	5986.0	0.744727494897	0.629545862092	VNPWVMVYUSNFAW-KWGHVAAJSA-N	1.0	ZJUKTBDSGOFHSH-KWGHVAAJSA-N	direct	637266191	4926.0	1.18708664336	0.01	1.48945498979	0.314772931046	2.01	0.0778924229671
56974214	637267593	2080.0	0.744727494897	0.629545862092	VNPWVMVYUSNFAW-KWGHVAAJSA-N	1.0	ZJUKTBDSGOFHSH-KWGHVAAJSA-N	direct	637267593	1243.0	11.9913998282	0.01	1.48945498979	0.314772931046	2.01	0.0778924229671
56974215	637267593	2080.0	0.744727494897	0.629545862092	VNPWVMVYUSNFAW-KWGHVAAJSA-N	1.0	ZJUKTBDSGOFHSH-KWGHVAAJSA-N	direct	637267593	1544.0	11.9913998282	0.01	1.48945498979	0.314772931046	2.01	0.0778924229671
56974216	637267593	2080.0	0.744727494897	0.629545862092	VNPWVMVYUSNFAW-KWGHVAAJSA-N	1.0	ZJUKTBDSGOFHSH-KWGHVAAJSA-N	direct	637267593	2290.0	11.9913998282	0.01	1.48945498979	0.314772931046	2.01	0.0778924229671
56974217	637267593	2080.0	0.744727494897	0.629545862092	VNPWVMVYUSNFAW-KWGHVAAJSA-N	1.0	ZJUKTBDSGOFHSH-KWGHVAAJSA-N	direct	637267593	2409.0	11.9913998282	0.01	1.48945498979	0.314772931046	2.01	0.0778924229671
56974218	637267593	2080.0	0.744727494897	0.629545862092	VNPWVMVYUSNFAW-KWGHVAAJSA-N	1.0	ZJUKTBDSGOFHSH-KWGHVAAJSA-N	direct	637267593	2918.0	11.9913998282	0.01	1.48945498979	0.314772931046	2.01	0.0778924229671
56974219	637267593	2080.0	0.744727494897	0.629545862092	VNPWVMVYUSNFAW-KWGHVAAJSA-N	1.0	ZJUKTBDSGOFHSH-KWGHVAAJSA-N	direct	637267593	3087.0	11.9913998282	0.01	1.48945498979	0.314772931046	2.01	0.0778924229671
56974220	637267593	2080.0	0.744727494897	0.629545862092	VNPWVMVYUSNFAW-KWGHVAAJSA-N	1.0	ZJUKTBDSGOFHSH-KWGHVAAJSA-N	direct	637267593	3193.0	11.9913998282	0.01	1.48945498979	0.314772931046	2.01	0.0778924229671
56974221	637267593	2080.0	0.744727494897	0.629545862092	VNPWVMVYUSNFAW-KWGHVAAJSA-N	1.0	ZJUKTBDSGOFHSH-KWGHVAAJSA-N	direct	637267593	3770.0	11.9913998282	0.01	1.48945498979	0.314772931046	2.01	0.0778924229671
56974222	637267593	2080.0	0.744727494897	0.629545862092	VNPWVMVYUSNFAW-KWGHVAAJSA-N	1.0	ZJUKTBDSGOFHSH-KWGHVAAJSA-N	direct	637267593	5087.0	11.9913998282	0.01	1.48945498979	0.314772931046	2.01	0.0778924229671
56974250	637267593	3879.0	0.744727494897	0.629545862092	VNPWVMVYUSNFAW-KWGHVAAJSA-N	1.0	ZJUKTBDSGOFHSH-KWGHVAAJSA-N	direct	637267593	1243.0	11.9913998282	0.01	1.48945498979	0.314772931046	2.01	0.0778924229671
56974251	637267593	3879.0	0.744727494897	0.629545862092	VNPWVMVYUSNFAW-KWGHVAAJSA-N	1.0	ZJUKTBDSGOFHSH-KWGHVAAJSA-N	direct	637267593	1544.0	11.9913998282	0.01	1.48945498979	0.314772931046	2.01	0.0778924229671
56974252	637267593	3879.0	0.744727494897	0.629545862092	VNPWVMVYUSNFAW-KWGHVAAJSA-N	1.0	ZJUKTBDSGOFHSH-KWGHVAAJSA-N	direct	637267593	2290.0	11.9913998282	0.01	1.48945498979	0.314772931046	2.01	0.0778924229671
56974253	637267593	3879.0	0.744727494897	0.629545862092	VNPWVMVYUSNFAW-KWGHVAAJSA-N	1.0	ZJUKTBDSGOFHSH-KWGHVAAJSA-N	direct	637267593	2409.0	11.9913998282	0.01	1.48945498979	0.314772931046	2.01	0.0778924229671
56974254	637267593	3879.0	0.744727494897	0.629545862092	VNPWVMVYUSNFAW-KWGHVAAJSA-N	1.0	ZJUKTBDSGOFHSH-KWGHVAAJSA-N	direct	637267593	2918.0	11.9913998282	0.01	1.48945498979	0.314772931046	2.01	0.0778924229671
56974255	637267593	3879.0	0.744727494897	0.629545862092	VNPWVMVYUSNFAW-KWGHVAAJSA-N	1.0	ZJUKTBDSGOFHSH-KWGHVAAJSA-N	direct	637267593	3087.0	11.9913998282	0.01	1.48945498979	0.314772931046	2.01	0.0778924229671
56974256	637267593	3879.0	0.744727494897	0.629545862092	VNPWVMVYUSNFAW-KWGHVAAJSA-N	1.0	ZJUKTBDSGOFHSH-KWGHVAAJSA-N	direct	637267593	3193.0	11.9913998282	0.01	1.48945498979	0.314772931046	2.01	0.0778924229671
56974257	637267593	3879.0	0.744727494897	0.629545862092	VNPWVMVYUSNFAW-KWGHVAAJSA-N	1.0	ZJUKTBDSGOFHSH-KWGHVAAJSA-N	direct	637267593	3770.0	11.9913998282	0.01	1.48945498979	0.314772931046	2.01	0.0778924229671
56974258	637267593	3879.0	0.744727494897	0.629545862092	VNPWVMVYUSNFAW-KWGHVAAJSA-N	1.0	ZJUKTBDSGOFHSH-KWGHVAAJSA-N	direct	637267593	5087.0	11.9913998282	0.01	1.48945498979	0.314772931046	2.01	0.0778924229671
57496890	637270340	5986.0	0.744727494897	0.629545862092	VNPWVMVYUSNFAW-KWGHVAAJSA-N	1.0	ZJUKTBDSGOFHSH-KWGHVAAJSA-N	direct	637270340	2028.0	12.714442691	0.01	1.48945498979	0.314772931046	2.01	0.0778924229671
57496891	637270340	5986.0	0.744727494897	0.629545862092	VNPWVMVYUSNFAW-KWGHVAAJSA-N	1.0	ZJUKTBDSGOFHSH-KWGHVAAJSA-N	direct	637270340	16111.0	11.5331323796	0.01	1.48945498979	0.314772931046	2.01	0.0778924229671
57496892	637270340	5986.0	0.744727494897	0.629545862092	VNPWVMVYUSNFAW-KWGHVAAJSA-N	1.0	ZJUKTBDSGOFHSH-KWGHVAAJSA-N	direct	637270340	4924.0	10.8096683018	0.01	1.48945498979	0.314772931046	2.01	0.0778924229671
57094820	637267907	6834.0	0.721246399047	0.629545862092	VNPWVMVYUSNFAW-KWGHVAAJSA-N	1.0	ZJUKTBDSGOFHSH-WFMPWKQPSA-N	direct	637267907	878.0	200.0	0.01	1.44249279809	0.314772931046	2.01	0.0772710441674
56864399	637269421	206.0	0.698970004336	0.629545862092	VNPWVMVYUSNFAW-KWGHVAAJSA-N	1.0	ZJUKTBDSGOFHSH-KWGHVAAJSA-N	direct	637269421	4997.0	14.321481621	0.01	1.39794000867	0.314772931046	2.01	0.0766673586484
56864400	637269421	206.0	0.698970004336	0.629545862092	VNPWVMVYUSNFAW-KWGHVAAJSA-N	1.0	ZJUKTBDSGOFHSH-KWGHVAAJSA-N	direct	637269421	5435.0	14.321481621	0.01	1.39794000867	0.314772931046	2.01	0.0766673586484
56864401	637269421	206.0	0.698970004336	0.629545862092	VNPWVMVYUSNFAW-KWGHVAAJSA-N	1.0	ZJUKTBDSGOFHSH-KWGHVAAJSA-N	direct	637269421	5708.0	14.321481621	0.01	1.39794000867	0.314772931046	2.01	0.0766673586484
56974223	637267593	2941.0	0.698970004336	0.629545862092	VNPWVMVYUSNFAW-KWGHVAAJSA-N	1.0	ZJUKTBDSGOFHSH-KWGHVAAJSA-N	direct	637267593	1243.0	11.9913998282	0.01	1.39794000867	0.314772931046	2.01	0.0766673586484
56974224	637267593	2941.0	0.698970004336	0.629545862092	VNPWVMVYUSNFAW-KWGHVAAJSA-N	1.0	ZJUKTBDSGOFHSH-KWGHVAAJSA-N	direct	637267593	1544.0	11.9913998282	0.01	1.39794000867	0.314772931046	2.01	0.0766673586484
56974225	637267593	2941.0	0.698970004336	0.629545862092	VNPWVMVYUSNFAW-KWGHVAAJSA-N	1.0	ZJUKTBDSGOFHSH-KWGHVAAJSA-N	direct	637267593	2290.0	11.9913998282	0.01	1.39794000867	0.314772931046	2.01	0.0766673586484
56974226	637267593	2941.0	0.698970004336	0.629545862092	VNPWVMVYUSNFAW-KWGHVAAJSA-N	1.0	ZJUKTBDSGOFHSH-KWGHVAAJSA-N	direct	637267593	2409.0	11.9913998282	0.01	1.39794000867	0.314772931046	2.01	0.0766673586484
56974227	637267593	2941.0	0.698970004336	0.629545862092	VNPWVMVYUSNFAW-KWGHVAAJSA-N	1.0	ZJUKTBDSGOFHSH-KWGHVAAJSA-N	direct	637267593	2918.0	11.9913998282	0.01	1.39794000867	0.314772931046	2.01	0.0766673586484
56974228	637267593	2941.0	0.698970004336	0.629545862092	VNPWVMVYUSNFAW-KWGHVAAJSA-N	1.0	ZJUKTBDSGOFHSH-KWGHVAAJSA-N	direct	637267593	3087.0	11.9913998282	0.01	1.39794000867	0.314772931046	2.01	0.0766673586484
56974229	637267593	2941.0	0.698970004336	0.629545862092	VNPWVMVYUSNFAW-KWGHVAAJSA-N	1.0	ZJUKTBDSGOFHSH-KWGHVAAJSA-N	direct	637267593	3193.0	11.9913998282	0.01	1.39794000867	0.314772931046	2.01	0.0766673586484
56974230	637267593	2941.0	0.698970004336	0.629545862092	VNPWVMVYUSNFAW-KWGHVAAJSA-N	1.0	ZJUKTBDSGOFHSH-KWGHVAAJSA-N	direct	637267593	3770.0	11.9913998282	0.01	1.39794000867	0.314772931046	2.01	0.0766673586484
56974231	637267593	2941.0	0.698970004336	0.629545862092	VNPWVMVYUSNFAW-KWGHVAAJSA-N	1.0	ZJUKTBDSGOFHSH-KWGHVAAJSA-N	direct	637267593	5087.0	11.9913998282	0.01	1.39794000867	0.314772931046	2.01	0.0766673586484
10929876	637270619	413.0	0.677780705266	0.629545862092	VNPWVMVYUSNFAW-KWGHVAAJSA-N	1.0	ZJUKTBDSGOFHSH-KWGHVAAJSA-N	direct	637270619	977.0	65.8794260688	0.01	1.35556141053	0.314772931046	2.01	0.0760795905824
10929877	637270619	413.0	0.677780705266	0.629545862092	VNPWVMVYUSNFAW-KWGHVAAJSA-N	1.0	ZJUKTBDSGOFHSH-KWGHVAAJSA-N	direct	637270619	2495.0	65.8794260688	0.01	1.35556141053	0.314772931046	2.01	0.0760795905824
10929878	637270619	3372.0	0.677780705266	0.629545862092	VNPWVMVYUSNFAW-KWGHVAAJSA-N	1.0	ZJUKTBDSGOFHSH-KWGHVAAJSA-N	direct	637270619	977.0	65.8794260688	0.01	1.35556141053	0.314772931046	2.01	0.0760795905824
10929879	637270619	3372.0	0.677780705266	0.629545862092	VNPWVMVYUSNFAW-KWGHVAAJSA-N	1.0	ZJUKTBDSGOFHSH-KWGHVAAJSA-N	direct	637270619	2495.0	65.8794260688	0.01	1.35556141053	0.314772931046	2.01	0.0760795905824
10929880	637270619	3925.0	0.677780705266	0.629545862092	VNPWVMVYUSNFAW-KWGHVAAJSA-N	1.0	ZJUKTBDSGOFHSH-KWGHVAAJSA-N	direct	637270619	977.0	65.8794260688	0.01	1.35556141053	0.314772931046	2.01	0.0760795905824
10929881	637270619	3925.0	0.677780705266	0.629545862092	VNPWVMVYUSNFAW-KWGHVAAJSA-N	1.0	ZJUKTBDSGOFHSH-KWGHVAAJSA-N	direct	637270619	2495.0	65.8794260688	0.01	1.35556141053	0.314772931046	2.01	0.0760795905824
18419702	637265388	3807.0	0.677780705266	0.629545862092	VNPWVMVYUSNFAW-KWGHVAAJSA-N	1.0	ZJUKTBDSGOFHSH-KWGHVAAJSA-N	direct	637265388	4924.0	72.1958605677	0.01	1.35556141053	0.314772931046	2.01	0.0760795905824
57497017	637266843	5986.0	0.677780705266	0.629545862092	VNPWVMVYUSNFAW-KWGHVAAJSA-N	1.0	ZJUKTBDSGOFHSH-KWGHVAAJSA-N	direct	637266843	15477.0	5.77469071827	0.01	1.35556141053	0.314772931046	2.01	0.0760795905823
56890744	637270034	5986.0	0.657577319178	0.629545862092	VNPWVMVYUSNFAW-KWGHVAAJSA-N	1.0	ZJUKTBDSGOFHSH-KWGHVAAJSA-N	direct	637270034	14414.0	41.2373214363	0.01	1.31515463836	0.314772931046	2.01	0.0755061928209
57497335	637265438	9288.0	1.5376020021	0.629545862092	VNPWVMVYUSNFAW-KWGHVAAJSA-N	1.0	ZJUKTBDSGOFHSH-WFMPWKQPSA-N	direct	637265438	3677.0	0.657577319178	0.01	1.31515463836	0.314772931046	2.01	0.0755061928209
41037894	637269720	13682.0	0.657577319178	0.629545862092	VNPWVMVYUSNFAW-KWGHVAAJSA-N	1.0	ZJUKTBDSGOFHSH-WFMPWKQPSA-N	direct	637269720	14195.0	178.899629455	0.01	1.31515463836	0.314772931046	2.01	0.0755061928209
51767120	637266991	5986.0	0.657577319178	0.629545862092	VNPWVMVYUSNFAW-KWGHVAAJSA-N	1.0	ZJUKTBDSGOFHSH-KWGHVAAJSA-N	direct	637266991	1345.0	86.2139587898	0.01	1.31515463836	0.314772931046	2.01	0.0755061928209
51767121	637266991	5986.0	0.657577319178	0.629545862092	VNPWVMVYUSNFAW-KWGHVAAJSA-N	1.0	ZJUKTBDSGOFHSH-KWGHVAAJSA-N	direct	637266991	3653.0	86.2139587898	0.01	1.31515463836	0.314772931046	2.01	0.0755061928209
56628177	637265073	5986.0	0.638272163982	0.629545862092	VNPWVMVYUSNFAW-KWGHVAAJSA-N	1.0	ZJUKTBDSGOFHSH-KWGHVAAJSA-N	direct	637265073	943.0	52.271646218	0.01	1.27654432796	0.314772931046	2.01	0.0749458073898
22278899	637269325	6135.0	0.619788758288	0.629545862092	VNPWVMVYUSNFAW-KWGHVAAJSA-N	1.0	ZJUKTBDSGOFHSH-KWGHVAAJSA-N	direct	637269325	4077.0	81.1617807781	0.01	1.23957751658	0.314772931046	2.01	0.0743972341455
22278900	637269325	6135.0	0.619788758288	0.629545862092	VNPWVMVYUSNFAW-KWGHVAAJSA-N	1.0	ZJUKTBDSGOFHSH-KWGHVAAJSA-N	direct	637269325	5347.0	81.1617807781	0.01	1.23957751658	0.314772931046	2.01	0.0743972341455
42170006	637270177	1699.0	0.619788758288	0.629545862092	VNPWVMVYUSNFAW-KWGHVAAJSA-N	1.0	ZJUKTBDSGOFHSH-KWGHVAAJSA-N	direct	637270177	3444.0	8.23657200644	0.01	1.23957751658	0.314772931046	2.01	0.0743972341455
31418858	637266816	6135.0	0.602059991328	0.629545862092	VNPWVMVYUSNFAW-KWGHVAAJSA-N	1.0	ZJUKTBDSGOFHSH-KWGHVAAJSA-N	direct	637266816	407.0	29.8386319978	0.01	1.20411998266	0.314772931046	2.01	0.0738594056363
56890745	637270034	12428.0	0.602059991328	0.629545862092	VNPWVMVYUSNFAW-KWGHVAAJSA-N	1.0	ZJUKTBDSGOFHSH-WFMPWKQPSA-N	direct	637270034	14414.0	41.2373214363	0.01	1.20411998266	0.314772931046	2.01	0.0738594056363
57400027	637271774	718.0	0.602059991328	0.629545862092	VNPWVMVYUSNFAW-KWGHVAAJSA-N	1.0	ZJUKTBDSGOFHSH-KWGHVAAJSA-N	direct	637271774	15161.0	25.0856568429	0.01	1.20411998266	0.314772931046	2.01	0.0738594056363
57480194	637269770	5186.0	0.602059991328	0.629545862092	VNPWVMVYUSNFAW-KWGHVAAJSA-N	1.0	ZJUKTBDSGOFHSH-KWGHVAAJSA-N	direct	637269770	14789.0	161.126098402	0.01	1.20411998266	0.314772931046	2.01	0.0738594056363
57480195	637269770	5186.0	0.602059991328	0.629545862092	VNPWVMVYUSNFAW-KWGHVAAJSA-N	1.0	ZJUKTBDSGOFHSH-KWGHVAAJSA-N	direct	637269770	15205.0	161.126098402	0.01	1.20411998266	0.314772931046	2.01	0.0738594056363
57480196	637269770	5186.0	0.602059991328	0.629545862092	VNPWVMVYUSNFAW-KWGHVAAJSA-N	1.0	ZJUKTBDSGOFHSH-KWGHVAAJSA-N	direct	637269770	16272.0	161.126098402	0.01	1.20411998266	0.314772931046	2.01	0.0738594056363
57480197	637269770	5186.0	0.602059991328	0.629545862092	VNPWVMVYUSNFAW-KWGHVAAJSA-N	1.0	ZJUKTBDSGOFHSH-KWGHVAAJSA-N	direct	637269770	16342.0	161.126098402	0.01	1.20411998266	0.314772931046	2.01	0.0738594056363
57480198	637269770	13607.0	0.602059991328	0.629545862092	VNPWVMVYUSNFAW-KWGHVAAJSA-N	1.0	ZJUKTBDSGOFHSH-WFMPWKQPSA-N	direct	637269770	14789.0	161.126098402	0.01	1.20411998266	0.314772931046	2.01	0.0738594056363
57480199	637269770	13607.0	0.602059991328	0.629545862092	VNPWVMVYUSNFAW-KWGHVAAJSA-N	1.0	ZJUKTBDSGOFHSH-WFMPWKQPSA-N	direct	637269770	15205.0	161.126098402	0.01	1.20411998266	0.314772931046	2.01	0.0738594056363
57480200	637269770	13607.0	0.602059991328	0.629545862092	VNPWVMVYUSNFAW-KWGHVAAJSA-N	1.0	ZJUKTBDSGOFHSH-WFMPWKQPSA-N	direct	637269770	16272.0	161.126098402	0.01	1.20411998266	0.314772931046	2.01	0.0738594056363
57480201	637269770	13607.0	0.602059991328	0.629545862092	VNPWVMVYUSNFAW-KWGHVAAJSA-N	1.0	ZJUKTBDSGOFHSH-WFMPWKQPSA-N	direct	637269770	16342.0	161.126098402	0.01	1.20411998266	0.314772931046	2.01	0.0738594056363
57480202	637269770	15222.0	0.602059991328	0.629545862092	VNPWVMVYUSNFAW-KWGHVAAJSA-N	1.0	ZJUKTBDSGOFHSH-WFMPWKQPSA-N	direct	637269770	14789.0	161.126098402	0.01	1.20411998266	0.314772931046	2.01	0.0738594056363
57480203	637269770	15222.0	0.602059991328	0.629545862092	VNPWVMVYUSNFAW-KWGHVAAJSA-N	1.0	ZJUKTBDSGOFHSH-WFMPWKQPSA-N	direct	637269770	15205.0	161.126098402	0.01	1.20411998266	0.314772931046	2.01	0.0738594056363
57480204	637269770	15222.0	0.602059991328	0.629545862092	VNPWVMVYUSNFAW-KWGHVAAJSA-N	1.0	ZJUKTBDSGOFHSH-WFMPWKQPSA-N	direct	637269770	16272.0	161.126098402	0.01	1.20411998266	0.314772931046	2.01	0.0738594056363
57480205	637269770	15222.0	0.602059991328	0.629545862092	VNPWVMVYUSNFAW-KWGHVAAJSA-N	1.0	ZJUKTBDSGOFHSH-WFMPWKQPSA-N	direct	637269770	16342.0	161.126098402	0.01	1.20411998266	0.314772931046	2.01	0.0738594056363
52122837	637270559	5186.0	0.585026652029	0.629545862092	VNPWVMVYUSNFAW-KWGHVAAJSA-N	1.0	ZJUKTBDSGOFHSH-KWGHVAAJSA-N	direct	637270559	12536.0	146.153662888	0.01	1.17005330406	0.314772931046	2.01	0.073331366737
52122838	637270559	5186.0	0.585026652029	0.629545862092	VNPWVMVYUSNFAW-KWGHVAAJSA-N	1.0	ZJUKTBDSGOFHSH-KWGHVAAJSA-N	direct	637270559	12590.0	146.153662888	0.01	1.17005330406	0.314772931046	2.01	0.073331366737
52122839	637270559	5186.0	0.585026652029	0.629545862092	VNPWVMVYUSNFAW-KWGHVAAJSA-N	1.0	ZJUKTBDSGOFHSH-KWGHVAAJSA-N	direct	637270559	7900.0	143.798602876	0.01	1.17005330406	0.314772931046	2.01	0.073331366737
41291225	637271116	6135.0	0.568636235841	0.629545862092	VNPWVMVYUSNFAW-KWGHVAAJSA-N	1.0	ZJUKTBDSGOFHSH-KWGHVAAJSA-N	direct	637271116	14641.0	1.63827216398	0.01	1.13727247168	0.314772931046	2.01	0.0728122579992
41346537	637269349	5986.0	0.552841968658	0.629545862092	VNPWVMVYUSNFAW-KWGHVAAJSA-N	1.0	ZJUKTBDSGOFHSH-KWGHVAAJSA-N	direct	637269349	7973.0	158.397940009	0.01	1.10568393732	0.314772931046	2.01	0.0723013019224
41291243	637265912	6135.0	0.853871964322	0.629545862092	VNPWVMVYUSNFAW-KWGHVAAJSA-N	1.0	ZJUKTBDSGOFHSH-KWGHVAAJSA-N	direct	637265912	5279.0	0.552841968658	0.01	1.10568393732	0.314772931046	2.01	0.0723013019224
41291244	637265912	6135.0	0.853871964322	0.629545862092	VNPWVMVYUSNFAW-KWGHVAAJSA-N	1.0	ZJUKTBDSGOFHSH-KWGHVAAJSA-N	direct	637265912	6529.0	0.552841968658	0.01	1.10568393732	0.314772931046	2.01	0.0723013019224
57399951	637266790	3807.0	0.537602002101	0.629545862092	VNPWVMVYUSNFAW-KWGHVAAJSA-N	1.0	ZJUKTBDSGOFHSH-KWGHVAAJSA-N	direct	637266790	5131.0	45.117475462	0.01	1.0752040042	0.314772931046	2.01	0.0717977915436
57400063	637272025	3807.0	0.886056647693	0.629545862092	VNPWVMVYUSNFAW-KWGHVAAJSA-N	1.0	ZJUKTBDSGOFHSH-KWGHVAAJSA-N	direct	637272025	4290.0	0.537602002101	0.01	1.0752040042	0.314772931046	2.01	0.0717977915436
57497978	637266078	15654.0	0.537602002101	0.629545862092	VNPWVMVYUSNFAW-KWGHVAAJSA-N	1.0	ZJUKTBDSGOFHSH-WFMPWKQPSA-N	direct	637266078	6296.0	2.0	0.01	1.0752040042	0.314772931046	2.01	0.0717977915436
43744108	637271822	16856.0	0.52287874528	0.629545862092	VNPWVMVYUSNFAW-KWGHVAAJSA-N	1.0	ZJUKTBDSGOFHSH-WFMPWKQPSA-N	direct	637271822	4280.0	0.920818753952	0.01	1.04575749056	0.314772931046	2.01	0.0713010808824
43744109	637271822	16856.0	0.52287874528	0.629545862092	VNPWVMVYUSNFAW-KWGHVAAJSA-N	1.0	ZJUKTBDSGOFHSH-WFMPWKQPSA-N	direct	637271822	6071.0	0.920818753952	0.01	1.04575749056	0.314772931046	2.01	0.0713010808824
57497078	637270247	5986.0	1.34678748622	0.629545862092	VNPWVMVYUSNFAW-KWGHVAAJSA-N	1.0	ZJUKTBDSGOFHSH-KWGHVAAJSA-N	direct	637270247	5131.0	0.52287874528	0.01	1.04575749056	0.314772931046	2.01	0.0713010808824
42251490	637270132	5986.0	0.49485002168	0.629545862092	VNPWVMVYUSNFAW-KWGHVAAJSA-N	1.0	ZJUKTBDSGOFHSH-KWGHVAAJSA-N	direct	637270132	5951.0	28.5867002359	0.01	0.98970004336	0.314772931046	2.01	0.0703257325766
56963664	637267253	2080.0	0.49485002168	0.629545862092	VNPWVMVYUSNFAW-KWGHVAAJSA-N	1.0	ZJUKTBDSGOFHSH-KWGHVAAJSA-N	direct	637267253	5917.0	8.02965312377	0.01	0.98970004336	0.314772931046	2.01	0.0703257325766
56963665	637267253	2080.0	0.49485002168	0.629545862092	VNPWVMVYUSNFAW-KWGHVAAJSA-N	1.0	ZJUKTBDSGOFHSH-KWGHVAAJSA-N	direct	637267253	3564.0	7.54821356448	0.01	0.98970004336	0.314772931046	2.01	0.0703257325766
56963666	637267253	3879.0	0.49485002168	0.629545862092	VNPWVMVYUSNFAW-KWGHVAAJSA-N	1.0	ZJUKTBDSGOFHSH-KWGHVAAJSA-N	direct	637267253	5917.0	8.02965312377	0.01	0.98970004336	0.314772931046	2.01	0.0703257325766
56963667	637267253	3879.0	0.49485002168	0.629545862092	VNPWVMVYUSNFAW-KWGHVAAJSA-N	1.0	ZJUKTBDSGOFHSH-KWGHVAAJSA-N	direct	637267253	3564.0	7.54821356448	0.01	0.98970004336	0.314772931046	2.01	0.0703257325766
56963668	637267253	15436.0	0.49485002168	0.629545862092	VNPWVMVYUSNFAW-KWGHVAAJSA-N	1.0	ZJUKTBDSGOFHSH-WFMPWKQPSA-N	direct	637267253	5917.0	8.02965312377	0.01	0.98970004336	0.314772931046	2.01	0.0703257325766
56963669	637267253	15436.0	0.49485002168	0.629545862092	VNPWVMVYUSNFAW-KWGHVAAJSA-N	1.0	ZJUKTBDSGOFHSH-WFMPWKQPSA-N	direct	637267253	3564.0	7.54821356448	0.01	0.98970004336	0.314772931046	2.01	0.0703257325766
56963670	637267253	16357.0	0.49485002168	0.629545862092	VNPWVMVYUSNFAW-KWGHVAAJSA-N	1.0	ZJUKTBDSGOFHSH-WFMPWKQPSA-N	direct	637267253	5917.0	8.02965312377	0.01	0.98970004336	0.314772931046	2.01	0.0703257325766
56963671	637267253	16357.0	0.49485002168	0.629545862092	VNPWVMVYUSNFAW-KWGHVAAJSA-N	1.0	ZJUKTBDSGOFHSH-WFMPWKQPSA-N	direct	637267253	3564.0	7.54821356448	0.01	0.98970004336	0.314772931046	2.01	0.0703257325766
41292155	637268838	6135.0	0.481486060122	0.629545862092	VNPWVMVYUSNFAW-KWGHVAAJSA-N	1.0	ZJUKTBDSGOFHSH-KWGHVAAJSA-N	direct	637268838	1066.0	200.0	0.01	0.962972120244	0.314772931046	2.01	0.0698460412282
41291200	637265178	6135.0	0.468521082958	0.629545862092	VNPWVMVYUSNFAW-KWGHVAAJSA-N	1.0	ZJUKTBDSGOFHSH-KWGHVAAJSA-N	direct	637265178	1203.0	4.0092173082	0.01	0.937042165915	0.314772931046	2.01	0.0693710313184
41291201	637265178	6135.0	0.468521082958	0.629545862092	VNPWVMVYUSNFAW-KWGHVAAJSA-N	1.0	ZJUKTBDSGOFHSH-KWGHVAAJSA-N	direct	637265178	7560.0	4.0092173082	0.01	0.937042165915	0.314772931046	2.01	0.0693710313184
41291202	637265178	6135.0	0.468521082958	0.629545862092	VNPWVMVYUSNFAW-KWGHVAAJSA-N	1.0	ZJUKTBDSGOFHSH-KWGHVAAJSA-N	direct	637265178	7637.0	4.0092173082	0.01	0.937042165915	0.314772931046	2.01	0.0693710313184
41291203	637265178	6135.0	0.468521082958	0.629545862092	VNPWVMVYUSNFAW-KWGHVAAJSA-N	1.0	ZJUKTBDSGOFHSH-KWGHVAAJSA-N	direct	637265178	11610.0	4.0092173082	0.01	0.937042165915	0.314772931046	2.01	0.0693710313184
41291204	637265178	6135.0	0.468521082958	0.629545862092	VNPWVMVYUSNFAW-KWGHVAAJSA-N	1.0	ZJUKTBDSGOFHSH-KWGHVAAJSA-N	direct	637265178	848.0	3.51712641639	0.01	0.937042165915	0.314772931046	2.01	0.0693710313184
41291205	637265178	6135.0	0.468521082958	0.629545862092	VNPWVMVYUSNFAW-KWGHVAAJSA-N	1.0	ZJUKTBDSGOFHSH-KWGHVAAJSA-N	direct	637265178	3901.0	3.51712641639	0.01	0.937042165915	0.314772931046	2.01	0.0693710313184
41291208	637265178	6135.0	0.468521082958	0.629545862092	VNPWVMVYUSNFAW-KWGHVAAJSA-N	1.0	ZJUKTBDSGOFHSH-KWGHVAAJSA-N	direct	637265178	15253.0	3.51712641639	0.01	0.937042165915	0.314772931046	2.01	0.0693710313184
41291209	637265178	6135.0	0.468521082958	0.629545862092	VNPWVMVYUSNFAW-KWGHVAAJSA-N	1.0	ZJUKTBDSGOFHSH-KWGHVAAJSA-N	direct	637265178	15840.0	3.51712641639	0.01	0.937042165915	0.314772931046	2.01	0.0693710313184
41251518	637270759	6135.0	0.45593195565	0.629545862092	VNPWVMVYUSNFAW-KWGHVAAJSA-N	1.0	ZJUKTBDSGOFHSH-KWGHVAAJSA-N	direct	637270759	14439.0	10.1511952989	0.01	0.911863911299	0.314772931046	2.01	0.0689002621896
41251519	637270759	6135.0	0.45593195565	0.629545862092	VNPWVMVYUSNFAW-KWGHVAAJSA-N	1.0	ZJUKTBDSGOFHSH-KWGHVAAJSA-N	direct	637270759	16928.0	10.1511952989	0.01	0.911863911299	0.314772931046	2.01	0.0689002621896
57478468	637265682	4349.0	0.45593195565	0.629545862092	VNPWVMVYUSNFAW-KWGHVAAJSA-N	1.0	ZJUKTBDSGOFHSH-KWGHVAAJSA-N	direct	637265682	5763.0	2.09691001301	0.01	0.911863911299	0.314772931046	2.01	0.0689002621896
57496945	637269281	5986.0	0.45593195565	0.629545862092	VNPWVMVYUSNFAW-KWGHVAAJSA-N	1.0	ZJUKTBDSGOFHSH-KWGHVAAJSA-N	direct	637269281	4924.0	1.79588001734	0.01	0.911863911299	0.314772931046	2.01	0.0689002621896
40758256	637265216	5692.0	0.443697499233	0.629545862092	VNPWVMVYUSNFAW-KWGHVAAJSA-N	1.0	ZJUKTBDSGOFHSH-KWGHVAAJSA-N	direct	637265216	3.0	13.4317982759	0.01	0.887394998465	0.314772931046	2.01	0.068433320262
40758257	637265216	5692.0	0.443697499233	0.629545862092	VNPWVMVYUSNFAW-KWGHVAAJSA-N	1.0	ZJUKTBDSGOFHSH-KWGHVAAJSA-N	direct	637265216	70.0	13.4317982759	0.01	0.887394998465	0.314772931046	2.01	0.068433320262
40758258	637265216	5692.0	0.443697499233	0.629545862092	VNPWVMVYUSNFAW-KWGHVAAJSA-N	1.0	ZJUKTBDSGOFHSH-KWGHVAAJSA-N	direct	637265216	3207.0	13.4317982759	0.01	0.887394998465	0.314772931046	2.01	0.068433320262
40758259	637265216	5692.0	0.443697499233	0.629545862092	VNPWVMVYUSNFAW-KWGHVAAJSA-N	1.0	ZJUKTBDSGOFHSH-KWGHVAAJSA-N	direct	637265216	4278.0	13.4317982759	0.01	0.887394998465	0.314772931046	2.01	0.068433320262
40758260	637265216	5692.0	0.443697499233	0.629545862092	VNPWVMVYUSNFAW-KWGHVAAJSA-N	1.0	ZJUKTBDSGOFHSH-KWGHVAAJSA-N	direct	637265216	4785.0	13.4317982759	0.01	0.887394998465	0.314772931046	2.01	0.068433320262
40758261	637265216	5692.0	0.443697499233	0.629545862092	VNPWVMVYUSNFAW-KWGHVAAJSA-N	1.0	ZJUKTBDSGOFHSH-KWGHVAAJSA-N	direct	637265216	4863.0	13.4317982759	0.01	0.887394998465	0.314772931046	2.01	0.068433320262
40758262	637265216	5692.0	0.443697499233	0.629545862092	VNPWVMVYUSNFAW-KWGHVAAJSA-N	1.0	ZJUKTBDSGOFHSH-KWGHVAAJSA-N	direct	637265216	4940.0	13.4317982759	0.01	0.887394998465	0.314772931046	2.01	0.068433320262
40758263	637265216	5692.0	0.443697499233	0.629545862092	VNPWVMVYUSNFAW-KWGHVAAJSA-N	1.0	ZJUKTBDSGOFHSH-KWGHVAAJSA-N	direct	637265216	5186.0	13.4317982759	0.01	0.887394998465	0.314772931046	2.01	0.068433320262
40758264	637265216	5692.0	0.443697499233	0.629545862092	VNPWVMVYUSNFAW-KWGHVAAJSA-N	1.0	ZJUKTBDSGOFHSH-KWGHVAAJSA-N	direct	637265216	5773.0	13.4317982759	0.01	0.887394998465	0.314772931046	2.01	0.068433320262
40758265	637265216	5692.0	0.443697499233	0.629545862092	VNPWVMVYUSNFAW-KWGHVAAJSA-N	1.0	ZJUKTBDSGOFHSH-KWGHVAAJSA-N	direct	637265216	6495.0	13.4317982759	0.01	0.887394998465	0.314772931046	2.01	0.068433320262
40758306	637265216	5692.0	0.443697499233	0.629545862092	VNPWVMVYUSNFAW-KWGHVAAJSA-N	1.0	ZJUKTBDSGOFHSH-KWGHVAAJSA-N	direct	637265216	7198.0	12.7258421507	0.01	0.887394998465	0.314772931046	2.01	0.068433320262
40758307	637265216	5692.0	0.443697499233	0.629545862092	VNPWVMVYUSNFAW-KWGHVAAJSA-N	1.0	ZJUKTBDSGOFHSH-KWGHVAAJSA-N	direct	637265216	11925.0	12.7258421507	0.01	0.887394998465	0.314772931046	2.01	0.068433320262
40783240	637265216	13571.0	0.443697499233	0.629545862092	VNPWVMVYUSNFAW-KWGHVAAJSA-N	1.0	ZJUKTBDSGOFHSH-WFMPWKQPSA-N	direct	637265216	3.0	13.4317982759	0.01	0.887394998465	0.314772931046	2.01	0.068433320262
40783241	637265216	13571.0	0.443697499233	0.629545862092	VNPWVMVYUSNFAW-KWGHVAAJSA-N	1.0	ZJUKTBDSGOFHSH-WFMPWKQPSA-N	direct	637265216	70.0	13.4317982759	0.01	0.887394998465	0.314772931046	2.01	0.068433320262
40783242	637265216	13571.0	0.443697499233	0.629545862092	VNPWVMVYUSNFAW-KWGHVAAJSA-N	1.0	ZJUKTBDSGOFHSH-WFMPWKQPSA-N	direct	637265216	3207.0	13.4317982759	0.01	0.887394998465	0.314772931046	2.01	0.068433320262
40783243	637265216	13571.0	0.443697499233	0.629545862092	VNPWVMVYUSNFAW-KWGHVAAJSA-N	1.0	ZJUKTBDSGOFHSH-WFMPWKQPSA-N	direct	637265216	4278.0	13.4317982759	0.01	0.887394998465	0.314772931046	2.01	0.068433320262
40783244	637265216	13571.0	0.443697499233	0.629545862092	VNPWVMVYUSNFAW-KWGHVAAJSA-N	1.0	ZJUKTBDSGOFHSH-WFMPWKQPSA-N	direct	637265216	4785.0	13.4317982759	0.01	0.887394998465	0.314772931046	2.01	0.068433320262
40783245	637265216	13571.0	0.443697499233	0.629545862092	VNPWVMVYUSNFAW-KWGHVAAJSA-N	1.0	ZJUKTBDSGOFHSH-WFMPWKQPSA-N	direct	637265216	4863.0	13.4317982759	0.01	0.887394998465	0.314772931046	2.01	0.068433320262
40783246	637265216	13571.0	0.443697499233	0.629545862092	VNPWVMVYUSNFAW-KWGHVAAJSA-N	1.0	ZJUKTBDSGOFHSH-WFMPWKQPSA-N	direct	637265216	4940.0	13.4317982759	0.01	0.887394998465	0.314772931046	2.01	0.068433320262
40783247	637265216	13571.0	0.443697499233	0.629545862092	VNPWVMVYUSNFAW-KWGHVAAJSA-N	1.0	ZJUKTBDSGOFHSH-WFMPWKQPSA-N	direct	637265216	5186.0	13.4317982759	0.01	0.887394998465	0.314772931046	2.01	0.068433320262
40783248	637265216	13571.0	0.443697499233	0.629545862092	VNPWVMVYUSNFAW-KWGHVAAJSA-N	1.0	ZJUKTBDSGOFHSH-WFMPWKQPSA-N	direct	637265216	5773.0	13.4317982759	0.01	0.887394998465	0.314772931046	2.01	0.068433320262
40783249	637265216	13571.0	0.443697499233	0.629545862092	VNPWVMVYUSNFAW-KWGHVAAJSA-N	1.0	ZJUKTBDSGOFHSH-WFMPWKQPSA-N	direct	637265216	6495.0	13.4317982759	0.01	0.887394998465	0.314772931046	2.01	0.068433320262
40783290	637265216	13571.0	0.443697499233	0.629545862092	VNPWVMVYUSNFAW-KWGHVAAJSA-N	1.0	ZJUKTBDSGOFHSH-WFMPWKQPSA-N	direct	637265216	7198.0	12.7258421507	0.01	0.887394998465	0.314772931046	2.01	0.068433320262
40783291	637265216	13571.0	0.443697499233	0.629545862092	VNPWVMVYUSNFAW-KWGHVAAJSA-N	1.0	ZJUKTBDSGOFHSH-WFMPWKQPSA-N	direct	637265216	11925.0	12.7258421507	0.01	0.887394998465	0.314772931046	2.01	0.068433320262
57398169	637269092	3807.0	0.443697499233	0.629545862092	VNPWVMVYUSNFAW-KWGHVAAJSA-N	1.0	ZJUKTBDSGOFHSH-KWGHVAAJSA-N	direct	637269092	15486.0	11.2269453066	0.01	0.887394998465	0.314772931046	2.01	0.068433320262
57475695	637276399	1699.0	0.443697499233	0.629545862092	VNPWVMVYUSNFAW-KWGHVAAJSA-N	1.0	ZJUKTBDSGOFHSH-KWGHVAAJSA-N	direct	637276399	2838.0	70.6655462488	0.01	0.887394998465	0.314772931046	2.01	0.068433320262
57478117	637276645	1699.0	0.443697499233	0.629545862092	VNPWVMVYUSNFAW-KWGHVAAJSA-N	1.0	ZJUKTBDSGOFHSH-KWGHVAAJSA-N	direct	637276645	2838.0	70.6655462488	0.01	0.887394998465	0.314772931046	2.01	0.068433320262
22469477	637269262	7410.0	0.431798275933	0.629545862092	VNPWVMVYUSNFAW-KWGHVAAJSA-N	1.0	ZJUKTBDSGOFHSH-WFMPWKQPSA-N	direct	637269262	5761.0	16.8632794328	0.01	0.863596551866	0.314772931046	2.01	0.067969815718
22469478	637269262	7410.0	0.431798275933	0.629545862092	VNPWVMVYUSNFAW-KWGHVAAJSA-N	1.0	ZJUKTBDSGOFHSH-WFMPWKQPSA-N	direct	637269262	5782.0	16.8632794328	0.01	0.863596551866	0.314772931046	2.01	0.067969815718
41291128	637269929	6135.0	0.431798275933	0.629545862092	VNPWVMVYUSNFAW-KWGHVAAJSA-N	1.0	ZJUKTBDSGOFHSH-KWGHVAAJSA-N	direct	637269929	2329.0	1.50863830617	0.01	0.863596551866	0.314772931046	2.01	0.067969815718
41291129	637269929	6135.0	0.431798275933	0.629545862092	VNPWVMVYUSNFAW-KWGHVAAJSA-N	1.0	ZJUKTBDSGOFHSH-KWGHVAAJSA-N	direct	637269929	6476.0	1.50863830617	0.01	0.863596551866	0.314772931046	2.01	0.067969815718
41291130	637269929	6135.0	0.431798275933	0.629545862092	VNPWVMVYUSNFAW-KWGHVAAJSA-N	1.0	ZJUKTBDSGOFHSH-KWGHVAAJSA-N	direct	637269929	409.0	1.28399665637	0.01	0.863596551866	0.314772931046	2.01	0.067969815718
41291131	637269929	16241.0	0.431798275933	0.629545862092	VNPWVMVYUSNFAW-KWGHVAAJSA-N	1.0	ZJUKTBDSGOFHSH-WFMPWKQPSA-N	direct	637269929	2329.0	1.50863830617	0.01	0.863596551866	0.314772931046	2.01	0.067969815718
41291132	637269929	16241.0	0.431798275933	0.629545862092	VNPWVMVYUSNFAW-KWGHVAAJSA-N	1.0	ZJUKTBDSGOFHSH-WFMPWKQPSA-N	direct	637269929	6476.0	1.50863830617	0.01	0.863596551866	0.314772931046	2.01	0.067969815718
41291133	637269929	16241.0	0.431798275933	0.629545862092	VNPWVMVYUSNFAW-KWGHVAAJSA-N	1.0	ZJUKTBDSGOFHSH-WFMPWKQPSA-N	direct	637269929	409.0	1.28399665637	0.01	0.863596551866	0.314772931046	2.01	0.067969815718
57496996	637266927	5986.0	0.431798275933	0.629545862092	VNPWVMVYUSNFAW-KWGHVAAJSA-N	1.0	ZJUKTBDSGOFHSH-KWGHVAAJSA-N	direct	637266927	6468.0	1.95860731484	0.01	0.863596551866	0.314772931046	2.01	0.067969815718
57473209	637268327	718.0	0.408935392974	0.629545862092	VNPWVMVYUSNFAW-KWGHVAAJSA-N	1.0	ZJUKTBDSGOFHSH-KWGHVAAJSA-N	direct	637268327	4924.0	3.09745322069	0.01	0.817870785947	0.314772931046	2.01	0.0670516611249
57473179	637266747	718.0	0.397940008672	0.629545862092	VNPWVMVYUSNFAW-KWGHVAAJSA-N	1.0	ZJUKTBDSGOFHSH-KWGHVAAJSA-N	direct	637266747	87.0	120.048662481	0.01	0.795880017344	0.314772931046	2.01	0.0665963255621
57473180	637266747	718.0	0.397940008672	0.629545862092	VNPWVMVYUSNFAW-KWGHVAAJSA-N	1.0	ZJUKTBDSGOFHSH-KWGHVAAJSA-N	direct	637266747	3461.0	120.048662481	0.01	0.795880017344	0.314772931046	2.01	0.0665963255621
57473181	637266747	718.0	0.397940008672	0.629545862092	VNPWVMVYUSNFAW-KWGHVAAJSA-N	1.0	ZJUKTBDSGOFHSH-KWGHVAAJSA-N	direct	637266747	5835.0	120.048662481	0.01	0.795880017344	0.314772931046	2.01	0.0665963255621
57473182	637266747	718.0	0.397940008672	0.629545862092	VNPWVMVYUSNFAW-KWGHVAAJSA-N	1.0	ZJUKTBDSGOFHSH-KWGHVAAJSA-N	direct	637266747	10305.0	120.048662481	0.01	0.795880017344	0.314772931046	2.01	0.0665963255621
57473183	637266747	718.0	0.397940008672	0.629545862092	VNPWVMVYUSNFAW-KWGHVAAJSA-N	1.0	ZJUKTBDSGOFHSH-KWGHVAAJSA-N	direct	637266747	5224.0	110.935542011	0.01	0.795880017344	0.314772931046	2.01	0.0665963255621
57473184	637266747	718.0	0.397940008672	0.629545862092	VNPWVMVYUSNFAW-KWGHVAAJSA-N	1.0	ZJUKTBDSGOFHSH-KWGHVAAJSA-N	direct	637266747	7037.0	110.935542011	0.01	0.795880017344	0.314772931046	2.01	0.0665963255621
