## Supplemental Table 2 for "MAGI: A method for metabolite, annotation, and gene integration": magi_results.csv (part 1100 of 1697)

	subject acc.	reaction_id_r2g	e_score_r2g	compound_score	original_compound	level	neighbor	note	query acc.	reaction_id_g2r	e_score_g2r	reciprocal_score	homology_score	level_adjusted_compound_score	reaction_connection	MAGI_score
41348562	637264725	3807.0	0.38721614328	0.629545862092	VNPWVMVYUSNFAW-KWGHVAAJSA-N	1.0	ZJUKTBDSGOFHSH-KWGHVAAJSA-N	direct	637264725	14331.0	131.04769199	0.01	0.774432286561	0.314772931046	2.01	0.0661430519662
41885788	637269701	5186.0	0.376750709602	0.629545862092	VNPWVMVYUSNFAW-KWGHVAAJSA-N	1.0	ZJUKTBDSGOFHSH-KWGHVAAJSA-N	direct	637269701	1362.0	200.0	0.01	0.753501419204	0.314772931046	2.01	0.0656915313923
11009776	637268742	949.0	0.823908740944	0.629545862092	VNPWVMVYUSNFAW-KWGHVAAJSA-N	1.0	ZJUKTBDSGOFHSH-KWGHVAAJSA-N	direct	637268742	4547.0	0.376750709602	0.01	0.753501419204	0.314772931046	2.01	0.0656915313923
11009777	637268742	5507.0	0.823908740944	0.629545862092	VNPWVMVYUSNFAW-KWGHVAAJSA-N	1.0	ZJUKTBDSGOFHSH-KWGHVAAJSA-N	direct	637268742	4547.0	0.376750709602	0.01	0.753501419204	0.314772931046	2.01	0.0656915313923
57126763	637270915	5986.0	0.853871964322	0.629545862092	VNPWVMVYUSNFAW-KWGHVAAJSA-N	1.0	ZJUKTBDSGOFHSH-KWGHVAAJSA-N	direct	637270915	13409.0	0.376750709602	0.01	0.753501419204	0.314772931046	2.01	0.0656915313923
57126764	637270915	5986.0	0.853871964322	0.629545862092	VNPWVMVYUSNFAW-KWGHVAAJSA-N	1.0	ZJUKTBDSGOFHSH-KWGHVAAJSA-N	direct	637270915	13426.0	0.376750709602	0.01	0.753501419204	0.314772931046	2.01	0.0656915313923
57126765	637270915	5986.0	0.853871964322	0.629545862092	VNPWVMVYUSNFAW-KWGHVAAJSA-N	1.0	ZJUKTBDSGOFHSH-KWGHVAAJSA-N	direct	637270915	13747.0	0.376750709602	0.01	0.753501419204	0.314772931046	2.01	0.0656915313923
57126766	637270915	5986.0	0.853871964322	0.629545862092	VNPWVMVYUSNFAW-KWGHVAAJSA-N	1.0	ZJUKTBDSGOFHSH-KWGHVAAJSA-N	direct	637270915	14251.0	0.376750709602	0.01	0.753501419204	0.314772931046	2.01	0.0656915313923
57126767	637270915	5986.0	0.853871964322	0.629545862092	VNPWVMVYUSNFAW-KWGHVAAJSA-N	1.0	ZJUKTBDSGOFHSH-KWGHVAAJSA-N	direct	637270915	14360.0	0.376750709602	0.01	0.753501419204	0.314772931046	2.01	0.0656915313923
57126768	637270915	5986.0	0.853871964322	0.629545862092	VNPWVMVYUSNFAW-KWGHVAAJSA-N	1.0	ZJUKTBDSGOFHSH-KWGHVAAJSA-N	direct	637270915	14888.0	0.376750709602	0.01	0.753501419204	0.314772931046	2.01	0.0656915313923
57126769	637270915	5986.0	0.853871964322	0.629545862092	VNPWVMVYUSNFAW-KWGHVAAJSA-N	1.0	ZJUKTBDSGOFHSH-KWGHVAAJSA-N	direct	637270915	14898.0	0.376750709602	0.01	0.753501419204	0.314772931046	2.01	0.0656915313923
57126770	637270915	5986.0	0.853871964322	0.629545862092	VNPWVMVYUSNFAW-KWGHVAAJSA-N	1.0	ZJUKTBDSGOFHSH-KWGHVAAJSA-N	direct	637270915	14908.0	0.376750709602	0.01	0.753501419204	0.314772931046	2.01	0.0656915313923
57126771	637270915	5986.0	0.853871964322	0.629545862092	VNPWVMVYUSNFAW-KWGHVAAJSA-N	1.0	ZJUKTBDSGOFHSH-KWGHVAAJSA-N	direct	637270915	16094.0	0.376750709602	0.01	0.753501419204	0.314772931046	2.01	0.0656915313923
57126772	637270915	5986.0	0.853871964322	0.629545862092	VNPWVMVYUSNFAW-KWGHVAAJSA-N	1.0	ZJUKTBDSGOFHSH-KWGHVAAJSA-N	direct	637270915	16853.0	0.376750709602	0.01	0.753501419204	0.314772931046	2.01	0.0656915313923
57496940	637265248	5986.0	1.22914798836	0.629545862092	VNPWVMVYUSNFAW-KWGHVAAJSA-N	1.0	ZJUKTBDSGOFHSH-KWGHVAAJSA-N	direct	637265248	3677.0	0.376750709602	0.01	0.753501419204	0.314772931046	2.01	0.0656915313923
57480153	637269053	5186.0	0.36653154442	0.629545862092	VNPWVMVYUSNFAW-KWGHVAAJSA-N	1.0	ZJUKTBDSGOFHSH-KWGHVAAJSA-N	direct	637269053	12873.0	18.4473317839	0.01	0.733063088841	0.314772931046	2.01	0.0652414651627
18420991	637266596	2080.0	0.677780705266	0.629545862092	VNPWVMVYUSNFAW-KWGHVAAJSA-N	1.0	ZJUKTBDSGOFHSH-KWGHVAAJSA-N	direct	637266596	4170.0	0.36653154442	0.01	0.733063088841	0.314772931046	2.01	0.0652414651627
18420992	637266596	2080.0	0.677780705266	0.629545862092	VNPWVMVYUSNFAW-KWGHVAAJSA-N	1.0	ZJUKTBDSGOFHSH-KWGHVAAJSA-N	direct	637266596	5317.0	0.36653154442	0.01	0.733063088841	0.314772931046	2.01	0.0652414651627
18420994	637266596	3879.0	0.677780705266	0.629545862092	VNPWVMVYUSNFAW-KWGHVAAJSA-N	1.0	ZJUKTBDSGOFHSH-KWGHVAAJSA-N	direct	637266596	4170.0	0.36653154442	0.01	0.733063088841	0.314772931046	2.01	0.0652414651627
18420995	637266596	3879.0	0.677780705266	0.629545862092	VNPWVMVYUSNFAW-KWGHVAAJSA-N	1.0	ZJUKTBDSGOFHSH-KWGHVAAJSA-N	direct	637266596	5317.0	0.36653154442	0.01	0.733063088841	0.314772931046	2.01	0.0652414651627
50152656	637268475	5986.0	0.36653154442	0.629545862092	VNPWVMVYUSNFAW-KWGHVAAJSA-N	1.0	ZJUKTBDSGOFHSH-KWGHVAAJSA-N	direct	637268475	2714.0	200.0	0.01	0.733063088841	0.314772931046	2.01	0.0652414651627
40404792	637271953	5986.0	0.356547323514	0.629545862092	VNPWVMVYUSNFAW-KWGHVAAJSA-N	1.0	ZJUKTBDSGOFHSH-KWGHVAAJSA-N	direct	637271953	14614.0	43.7721132954	0.01	0.713094647028	0.314772931046	2.01	0.0647925632916
18420993	637266596	2080.0	0.677780705266	0.629545862092	VNPWVMVYUSNFAW-KWGHVAAJSA-N	1.0	ZJUKTBDSGOFHSH-KWGHVAAJSA-N	direct	637266596	277.0	0.337242168318	0.01	0.674484336637	0.314772931046	2.01	0.0638971274767
18420996	637266596	3879.0	0.677780705266	0.629545862092	VNPWVMVYUSNFAW-KWGHVAAJSA-N	1.0	ZJUKTBDSGOFHSH-KWGHVAAJSA-N	direct	637266596	277.0	0.337242168318	0.01	0.674484336637	0.314772931046	2.01	0.0638971274767
57091282	637265892	5986.0	0.327902142064	0.629545862092	VNPWVMVYUSNFAW-KWGHVAAJSA-N	1.0	ZJUKTBDSGOFHSH-KWGHVAAJSA-N	direct	637265892	2874.0	70.2168113089	0.01	0.655804284129	0.314772931046	2.01	0.0634500443366
57091283	637265892	5986.0	0.327902142064	0.629545862092	VNPWVMVYUSNFAW-KWGHVAAJSA-N	1.0	ZJUKTBDSGOFHSH-KWGHVAAJSA-N	direct	637265892	3026.0	70.2168113089	0.01	0.655804284129	0.314772931046	2.01	0.0634500443366
57091288	637265892	5986.0	0.327902142064	0.629545862092	VNPWVMVYUSNFAW-KWGHVAAJSA-N	1.0	ZJUKTBDSGOFHSH-KWGHVAAJSA-N	direct	637265892	14573.0	67.4698003018	0.01	0.655804284129	0.314772931046	2.01	0.0634500443366
57091289	637265892	5986.0	0.327902142064	0.629545862092	VNPWVMVYUSNFAW-KWGHVAAJSA-N	1.0	ZJUKTBDSGOFHSH-KWGHVAAJSA-N	direct	637265892	15341.0	67.4698003018	0.01	0.655804284129	0.314772931046	2.01	0.0634500443366
54194951	637276620	5186.0	1.40893539297	0.629545862092	VNPWVMVYUSNFAW-KWGHVAAJSA-N	1.0	ZJUKTBDSGOFHSH-KWGHVAAJSA-N	direct	637276620	12.0	0.309803919971	0.01	0.619607839943	0.314772931046	2.01	0.0625558016044
2773822	637265806	5986.0	0.309803919971	0.629545862092	VNPWVMVYUSNFAW-KWGHVAAJSA-N	1.0	ZJUKTBDSGOFHSH-KWGHVAAJSA-N	direct	637265806	5090.0	14.3233063904	0.01	0.619607839943	0.314772931046	2.01	0.0625558016044
22161799	637269382	13119.0	0.309803919971	0.629545862092	VNPWVMVYUSNFAW-KWGHVAAJSA-N	1.0	ZJUKTBDSGOFHSH-WFMPWKQPSA-N	direct	637269382	1560.0	126.42945706	0.01	0.619607839943	0.314772931046	2.01	0.0625558016044
22161800	637269382	13751.0	0.309803919971	0.629545862092	VNPWVMVYUSNFAW-KWGHVAAJSA-N	1.0	ZJUKTBDSGOFHSH-WFMPWKQPSA-N	direct	637269382	1560.0	126.42945706	0.01	0.619607839943	0.314772931046	2.01	0.0625558016044
22161801	637269382	13770.0	0.309803919971	0.629545862092	VNPWVMVYUSNFAW-KWGHVAAJSA-N	1.0	ZJUKTBDSGOFHSH-WFMPWKQPSA-N	direct	637269382	1560.0	126.42945706	0.01	0.619607839943	0.314772931046	2.01	0.0625558016044
22161802	637269382	16383.0	0.309803919971	0.629545862092	VNPWVMVYUSNFAW-KWGHVAAJSA-N	1.0	ZJUKTBDSGOFHSH-WFMPWKQPSA-N	direct	637269382	1560.0	126.42945706	0.01	0.619607839943	0.314772931046	2.01	0.0625558016044
1928526	637264852	3807.0	0.301029995664	0.629545862092	VNPWVMVYUSNFAW-KWGHVAAJSA-N	1.0	ZJUKTBDSGOFHSH-KWGHVAAJSA-N	direct	637264852	7553.0	32.2027324592	0.01	0.602059991328	0.314772931046	2.01	0.0621081094323
41302174	637271512	5186.0	0.301029995664	0.629545862092	VNPWVMVYUSNFAW-KWGHVAAJSA-N	1.0	ZJUKTBDSGOFHSH-KWGHVAAJSA-N	direct	637271512	9388.0	18.4388986164	0.01	0.602059991328	0.314772931046	2.01	0.0621081094323
44127632	637267226	1699.0	0.283996656365	0.629545862092	VNPWVMVYUSNFAW-KWGHVAAJSA-N	1.0	ZJUKTBDSGOFHSH-KWGHVAAJSA-N	direct	637267226	15204.0	38.4609239012	0.01	0.56799331273	0.314772931046	2.01	0.061210252805
44127634	637267226	1699.0	0.283996656365	0.629545862092	VNPWVMVYUSNFAW-KWGHVAAJSA-N	1.0	ZJUKTBDSGOFHSH-KWGHVAAJSA-N	direct	637267226	9845.0	35.374687549	0.01	0.56799331273	0.314772931046	2.01	0.061210252805
41412968	637269133	5986.0	0.267606240177	0.629545862092	VNPWVMVYUSNFAW-KWGHVAAJSA-N	1.0	ZJUKTBDSGOFHSH-KWGHVAAJSA-N	direct	637269133	15070.0	1.49485002168	0.01	0.535212480354	0.314772931046	2.01	0.0603073055959
50048445	637268047	718.0	0.267606240177	0.629545862092	VNPWVMVYUSNFAW-KWGHVAAJSA-N	1.0	ZJUKTBDSGOFHSH-KWGHVAAJSA-N	direct	637268047	10259.0	47.9706162223	0.01	0.535212480354	0.314772931046	2.01	0.0603073055959
26711407	637268700	5986.0	0.251811972994	0.629545862092	VNPWVMVYUSNFAW-KWGHVAAJSA-N	1.0	ZJUKTBDSGOFHSH-KWGHVAAJSA-N	direct	637268700	618.0	200.0	0.01	0.503623945988	0.314772931046	2.01	0.0593970615519
26711408	637268700	5986.0	0.251811972994	0.629545862092	VNPWVMVYUSNFAW-KWGHVAAJSA-N	1.0	ZJUKTBDSGOFHSH-KWGHVAAJSA-N	direct	637268700	7260.0	200.0	0.01	0.503623945988	0.314772931046	2.01	0.0593970615519
57399330	637271967	3807.0	0.251811972994	0.629545862092	VNPWVMVYUSNFAW-KWGHVAAJSA-N	1.0	ZJUKTBDSGOFHSH-KWGHVAAJSA-N	direct	637271967	1063.0	1.61978875829	0.01	0.503623945988	0.314772931046	2.01	0.0593970615519
57399331	637271967	3807.0	0.251811972994	0.629545862092	VNPWVMVYUSNFAW-KWGHVAAJSA-N	1.0	ZJUKTBDSGOFHSH-KWGHVAAJSA-N	direct	637271967	4687.0	1.44369749923	0.01	0.503623945988	0.314772931046	2.01	0.0593970615519
57469035	637270781	718.0	0.244125144328	0.629545862092	VNPWVMVYUSNFAW-KWGHVAAJSA-N	1.0	ZJUKTBDSGOFHSH-KWGHVAAJSA-N	direct	637270781	5131.0	16.6675615401	0.01	0.488250288655	0.314772931046	2.01	0.0589384885967
57469036	637270781	718.0	0.244125144328	0.629545862092	VNPWVMVYUSNFAW-KWGHVAAJSA-N	1.0	ZJUKTBDSGOFHSH-KWGHVAAJSA-N	direct	637270781	45.0	15.4559319556	0.01	0.488250288655	0.314772931046	2.01	0.0589384885967
57469037	637270781	718.0	0.244125144328	0.629545862092	VNPWVMVYUSNFAW-KWGHVAAJSA-N	1.0	ZJUKTBDSGOFHSH-KWGHVAAJSA-N	direct	637270781	1164.0	15.4559319556	0.01	0.488250288655	0.314772931046	2.01	0.0589384885967
57469038	637270781	718.0	0.244125144328	0.629545862092	VNPWVMVYUSNFAW-KWGHVAAJSA-N	1.0	ZJUKTBDSGOFHSH-KWGHVAAJSA-N	direct	637270781	1243.0	15.4559319556	0.01	0.488250288655	0.314772931046	2.01	0.0589384885967
57469039	637270781	718.0	0.244125144328	0.629545862092	VNPWVMVYUSNFAW-KWGHVAAJSA-N	1.0	ZJUKTBDSGOFHSH-KWGHVAAJSA-N	direct	637270781	1544.0	15.4559319556	0.01	0.488250288655	0.314772931046	2.01	0.0589384885967
57469040	637270781	718.0	0.244125144328	0.629545862092	VNPWVMVYUSNFAW-KWGHVAAJSA-N	1.0	ZJUKTBDSGOFHSH-KWGHVAAJSA-N	direct	637270781	2290.0	15.4559319556	0.01	0.488250288655	0.314772931046	2.01	0.0589384885967
57469041	637270781	718.0	0.244125144328	0.629545862092	VNPWVMVYUSNFAW-KWGHVAAJSA-N	1.0	ZJUKTBDSGOFHSH-KWGHVAAJSA-N	direct	637270781	2409.0	15.4559319556	0.01	0.488250288655	0.314772931046	2.01	0.0589384885967
57469042	637270781	718.0	0.244125144328	0.629545862092	VNPWVMVYUSNFAW-KWGHVAAJSA-N	1.0	ZJUKTBDSGOFHSH-KWGHVAAJSA-N	direct	637270781	2918.0	15.4559319556	0.01	0.488250288655	0.314772931046	2.01	0.0589384885967
57469043	637270781	718.0	0.244125144328	0.629545862092	VNPWVMVYUSNFAW-KWGHVAAJSA-N	1.0	ZJUKTBDSGOFHSH-KWGHVAAJSA-N	direct	637270781	3087.0	15.4559319556	0.01	0.488250288655	0.314772931046	2.01	0.0589384885967
57469044	637270781	718.0	0.244125144328	0.629545862092	VNPWVMVYUSNFAW-KWGHVAAJSA-N	1.0	ZJUKTBDSGOFHSH-KWGHVAAJSA-N	direct	637270781	3193.0	15.4559319556	0.01	0.488250288655	0.314772931046	2.01	0.0589384885967
57469045	637270781	718.0	0.244125144328	0.629545862092	VNPWVMVYUSNFAW-KWGHVAAJSA-N	1.0	ZJUKTBDSGOFHSH-KWGHVAAJSA-N	direct	637270781	3582.0	15.4559319556	0.01	0.488250288655	0.314772931046	2.01	0.0589384885967
57469046	637270781	718.0	0.244125144328	0.629545862092	VNPWVMVYUSNFAW-KWGHVAAJSA-N	1.0	ZJUKTBDSGOFHSH-KWGHVAAJSA-N	direct	637270781	3604.0	15.4559319556	0.01	0.488250288655	0.314772931046	2.01	0.0589384885967
57469047	637270781	718.0	0.244125144328	0.629545862092	VNPWVMVYUSNFAW-KWGHVAAJSA-N	1.0	ZJUKTBDSGOFHSH-KWGHVAAJSA-N	direct	637270781	3770.0	15.4559319556	0.01	0.488250288655	0.314772931046	2.01	0.0589384885967
57469048	637270781	718.0	0.244125144328	0.629545862092	VNPWVMVYUSNFAW-KWGHVAAJSA-N	1.0	ZJUKTBDSGOFHSH-KWGHVAAJSA-N	direct	637270781	3997.0	15.4559319556	0.01	0.488250288655	0.314772931046	2.01	0.0589384885967
57469049	637270781	718.0	0.244125144328	0.629545862092	VNPWVMVYUSNFAW-KWGHVAAJSA-N	1.0	ZJUKTBDSGOFHSH-KWGHVAAJSA-N	direct	637270781	5087.0	15.4559319556	0.01	0.488250288655	0.314772931046	2.01	0.0589384885967
57469050	637270781	718.0	0.244125144328	0.629545862092	VNPWVMVYUSNFAW-KWGHVAAJSA-N	1.0	ZJUKTBDSGOFHSH-KWGHVAAJSA-N	direct	637270781	6135.0	15.4559319556	0.01	0.488250288655	0.314772931046	2.01	0.0589384885967
57497424	637269033	12829.0	0.236572006437	0.629545862092	VNPWVMVYUSNFAW-KWGHVAAJSA-N	1.0	ZJUKTBDSGOFHSH-WFMPWKQPSA-N	direct	637269033	5131.0	4.80966830183	0.01	0.473144012874	0.314772931046	2.01	0.0584772182015
1870360	637266456	5186.0	0.229147988358	0.629545862092	VNPWVMVYUSNFAW-KWGHVAAJSA-N	1.0	ZJUKTBDSGOFHSH-KWGHVAAJSA-N	direct	637266456	1866.0	55.9507819773	0.01	0.458295976716	0.314772931046	2.01	0.0580129404489
1870361	637266456	5186.0	0.229147988358	0.629545862092	VNPWVMVYUSNFAW-KWGHVAAJSA-N	1.0	ZJUKTBDSGOFHSH-KWGHVAAJSA-N	direct	637266456	14147.0	54.6903698326	0.01	0.458295976716	0.314772931046	2.01	0.0580129404489
57399120	637270160	3807.0	0.229147988358	0.629545862092	VNPWVMVYUSNFAW-KWGHVAAJSA-N	1.0	ZJUKTBDSGOFHSH-KWGHVAAJSA-N	direct	637270160	12828.0	57.8894102897	0.01	0.458295976716	0.314772931046	2.01	0.0580129404489
57399121	637270160	3807.0	0.229147988358	0.629545862092	VNPWVMVYUSNFAW-KWGHVAAJSA-N	1.0	ZJUKTBDSGOFHSH-KWGHVAAJSA-N	direct	637270160	13372.0	57.8894102897	0.01	0.458295976716	0.314772931046	2.01	0.0580129404489
57399122	637270160	3807.0	0.229147988358	0.629545862092	VNPWVMVYUSNFAW-KWGHVAAJSA-N	1.0	ZJUKTBDSGOFHSH-KWGHVAAJSA-N	direct	637270160	16940.0	57.8894102897	0.01	0.458295976716	0.314772931046	2.01	0.0580129404489
57399123	637270160	3807.0	0.229147988358	0.629545862092	VNPWVMVYUSNFAW-KWGHVAAJSA-N	1.0	ZJUKTBDSGOFHSH-KWGHVAAJSA-N	direct	637270160	13138.0	56.6020599913	0.01	0.458295976716	0.314772931046	2.01	0.0580129404489
57399124	637270160	3807.0	0.229147988358	0.629545862092	VNPWVMVYUSNFAW-KWGHVAAJSA-N	1.0	ZJUKTBDSGOFHSH-KWGHVAAJSA-N	direct	637270160	13125.0	53.5142785735	0.01	0.458295976716	0.314772931046	2.01	0.0580129404489
57399125	637270160	3807.0	0.229147988358	0.629545862092	VNPWVMVYUSNFAW-KWGHVAAJSA-N	1.0	ZJUKTBDSGOFHSH-KWGHVAAJSA-N	direct	637270160	13885.0	53.5142785735	0.01	0.458295976716	0.314772931046	2.01	0.0580129404489
57399126	637270160	3807.0	0.229147988358	0.629545862092	VNPWVMVYUSNFAW-KWGHVAAJSA-N	1.0	ZJUKTBDSGOFHSH-KWGHVAAJSA-N	direct	637270160	14067.0	53.5142785735	0.01	0.458295976716	0.314772931046	2.01	0.0580129404489
57399127	637270160	3807.0	0.229147988358	0.629545862092	VNPWVMVYUSNFAW-KWGHVAAJSA-N	1.0	ZJUKTBDSGOFHSH-KWGHVAAJSA-N	direct	637270160	12934.0	52.050122296	0.01	0.458295976716	0.314772931046	2.01	0.0580129404489
57399128	637270160	3807.0	0.229147988358	0.629545862092	VNPWVMVYUSNFAW-KWGHVAAJSA-N	1.0	ZJUKTBDSGOFHSH-KWGHVAAJSA-N	direct	637270160	16428.0	52.050122296	0.01	0.458295976716	0.314772931046	2.01	0.0580129404489
57399137	637270160	3807.0	0.229147988358	0.629545862092	VNPWVMVYUSNFAW-KWGHVAAJSA-N	1.0	ZJUKTBDSGOFHSH-KWGHVAAJSA-N	direct	637270160	383.0	50.1791420106	0.01	0.458295976716	0.314772931046	2.01	0.0580129404489
57399138	637270160	3807.0	0.229147988358	0.629545862092	VNPWVMVYUSNFAW-KWGHVAAJSA-N	1.0	ZJUKTBDSGOFHSH-KWGHVAAJSA-N	direct	637270160	13668.0	50.1791420106	0.01	0.458295976716	0.314772931046	2.01	0.0580129404489
23200197	637265043	6135.0	0.221848749616	0.629545862092	VNPWVMVYUSNFAW-KWGHVAAJSA-N	1.0	ZJUKTBDSGOFHSH-KWGHVAAJSA-N	direct	637265043	3381.0	102.801342913	0.01	0.443697499233	0.314772931046	2.01	0.0575453336922
23200199	637265043	6135.0	0.221848749616	0.629545862092	VNPWVMVYUSNFAW-KWGHVAAJSA-N	1.0	ZJUKTBDSGOFHSH-KWGHVAAJSA-N	direct	637265043	1443.0	97.2225731776	0.01	0.443697499233	0.314772931046	2.01	0.0575453336922
23200200	637265043	6135.0	0.221848749616	0.629545862092	VNPWVMVYUSNFAW-KWGHVAAJSA-N	1.0	ZJUKTBDSGOFHSH-KWGHVAAJSA-N	direct	637265043	1915.0	97.2225731776	0.01	0.443697499233	0.314772931046	2.01	0.0575453336922
23200201	637265043	6135.0	0.221848749616	0.629545862092	VNPWVMVYUSNFAW-KWGHVAAJSA-N	1.0	ZJUKTBDSGOFHSH-KWGHVAAJSA-N	direct	637265043	2595.0	97.2225731776	0.01	0.443697499233	0.314772931046	2.01	0.0575453336922
23200202	637265043	6135.0	0.221848749616	0.629545862092	VNPWVMVYUSNFAW-KWGHVAAJSA-N	1.0	ZJUKTBDSGOFHSH-KWGHVAAJSA-N	direct	637265043	4879.0	97.2225731776	0.01	0.443697499233	0.314772931046	2.01	0.0575453336922
23200203	637265043	6135.0	0.221848749616	0.629545862092	VNPWVMVYUSNFAW-KWGHVAAJSA-N	1.0	ZJUKTBDSGOFHSH-KWGHVAAJSA-N	direct	637265043	4896.0	97.2225731776	0.01	0.443697499233	0.314772931046	2.01	0.0575453336922
23200204	637265043	6135.0	0.221848749616	0.629545862092	VNPWVMVYUSNFAW-KWGHVAAJSA-N	1.0	ZJUKTBDSGOFHSH-KWGHVAAJSA-N	direct	637265043	6138.0	97.2225731776	0.01	0.443697499233	0.314772931046	2.01	0.0575453336922
23200205	637265043	6135.0	0.221848749616	0.629545862092	VNPWVMVYUSNFAW-KWGHVAAJSA-N	1.0	ZJUKTBDSGOFHSH-KWGHVAAJSA-N	direct	637265043	12647.0	97.2225731776	0.01	0.443697499233	0.314772931046	2.01	0.0575453336922
57496981	637270128	5986.0	0.214670164989	0.629545862092	VNPWVMVYUSNFAW-KWGHVAAJSA-N	1.0	ZJUKTBDSGOFHSH-KWGHVAAJSA-N	direct	637270128	12995.0	3.45717457304	0.01	0.429340329978	0.314772931046	2.01	0.0570740628271
57496982	637270128	5986.0	0.214670164989	0.629545862092	VNPWVMVYUSNFAW-KWGHVAAJSA-N	1.0	ZJUKTBDSGOFHSH-KWGHVAAJSA-N	direct	637270128	13554.0	3.45717457304	0.01	0.429340329978	0.314772931046	2.01	0.0570740628271
57496983	637270128	5986.0	0.214670164989	0.629545862092	VNPWVMVYUSNFAW-KWGHVAAJSA-N	1.0	ZJUKTBDSGOFHSH-KWGHVAAJSA-N	direct	637270128	7130.0	3.45717457304	0.01	0.429340329978	0.314772931046	2.01	0.0570740628271
39875442	637270898	12974.0	0.301029995664	0.629545862092	VNPWVMVYUSNFAW-KWGHVAAJSA-N	1.0	ZJUKTBDSGOFHSH-WFMPWKQPSA-N	direct	637270898	182.0	0.207608310502	0.01	0.415216621003	0.314772931046	2.01	0.0565987773989
39875443	637270898	12974.0	0.301029995664	0.629545862092	VNPWVMVYUSNFAW-KWGHVAAJSA-N	1.0	ZJUKTBDSGOFHSH-WFMPWKQPSA-N	direct	637270898	6127.0	0.207608310502	0.01	0.415216621003	0.314772931046	2.01	0.0565987773989
39875444	637270898	13318.0	0.301029995664	0.629545862092	VNPWVMVYUSNFAW-KWGHVAAJSA-N	1.0	ZJUKTBDSGOFHSH-WFMPWKQPSA-N	direct	637270898	182.0	0.207608310502	0.01	0.415216621003	0.314772931046	2.01	0.0565987773989
39875445	637270898	13318.0	0.301029995664	0.629545862092	VNPWVMVYUSNFAW-KWGHVAAJSA-N	1.0	ZJUKTBDSGOFHSH-WFMPWKQPSA-N	direct	637270898	6127.0	0.207608310502	0.01	0.415216621003	0.314772931046	2.01	0.0565987773989
39875446	637270898	14457.0	0.301029995664	0.629545862092	VNPWVMVYUSNFAW-KWGHVAAJSA-N	1.0	ZJUKTBDSGOFHSH-WFMPWKQPSA-N	direct	637270898	182.0	0.207608310502	0.01	0.415216621003	0.314772931046	2.01	0.0565987773989
39875447	637270898	14457.0	0.301029995664	0.629545862092	VNPWVMVYUSNFAW-KWGHVAAJSA-N	1.0	ZJUKTBDSGOFHSH-WFMPWKQPSA-N	direct	637270898	6127.0	0.207608310502	0.01	0.415216621003	0.314772931046	2.01	0.0565987773989
42236700	637267625	5986.0	0.36653154442	0.629545862092	VNPWVMVYUSNFAW-KWGHVAAJSA-N	1.0	ZJUKTBDSGOFHSH-KWGHVAAJSA-N	direct	637267625	4924.0	0.207608310502	0.01	0.415216621003	0.314772931046	2.01	0.0565987773989
56963610	637266763	3455.0	0.207608310502	0.629545862092	VNPWVMVYUSNFAW-KWGHVAAJSA-N	1.0	ZJUKTBDSGOFHSH-KWGHVAAJSA-N	direct	637266763	6536.0	2.39794000867	0.01	0.415216621003	0.314772931046	2.01	0.0565987773989
25523007	637267692	6135.0	0.167491087294	0.629545862092	VNPWVMVYUSNFAW-KWGHVAAJSA-N	1.0	ZJUKTBDSGOFHSH-KWGHVAAJSA-N	direct	637267692	8355.0	3.52724355068	0.01	0.334982174588	0.314772931046	2.01	0.0536406203663
25523008	637267692	6135.0	0.167491087294	0.629545862092	VNPWVMVYUSNFAW-KWGHVAAJSA-N	1.0	ZJUKTBDSGOFHSH-KWGHVAAJSA-N	direct	637267692	9782.0	3.52724355068	0.01	0.334982174588	0.314772931046	2.01	0.0536406203663
25523009	637267692	6135.0	0.167491087294	0.629545862092	VNPWVMVYUSNFAW-KWGHVAAJSA-N	1.0	ZJUKTBDSGOFHSH-KWGHVAAJSA-N	direct	637267692	11589.0	3.52724355068	0.01	0.334982174588	0.314772931046	2.01	0.0536406203663
25523010	637267692	6135.0	0.167491087294	0.629545862092	VNPWVMVYUSNFAW-KWGHVAAJSA-N	1.0	ZJUKTBDSGOFHSH-KWGHVAAJSA-N	direct	637267692	12254.0	3.52724355068	0.01	0.334982174588	0.314772931046	2.01	0.0536406203663
25523005	637267692	6135.0	0.167491087294	0.629545862092	VNPWVMVYUSNFAW-KWGHVAAJSA-N	1.0	ZJUKTBDSGOFHSH-KWGHVAAJSA-N	direct	637267692	3014.0	4.07727454201	0.01	0.334982174588	0.314772931046	2.01	0.0536406203663
7298600	637271972	949.0	0.161150909263	0.629545862092	VNPWVMVYUSNFAW-KWGHVAAJSA-N	1.0	ZJUKTBDSGOFHSH-KWGHVAAJSA-N	direct	637271972	113.0	0.508638306166	0.01	0.322301818525	0.314772931046	2.01	0.053125625508
7298601	637271972	949.0	0.161150909263	0.629545862092	VNPWVMVYUSNFAW-KWGHVAAJSA-N	1.0	ZJUKTBDSGOFHSH-KWGHVAAJSA-N	direct	637271972	5985.0	0.45593195565	0.01	0.322301818525	0.314772931046	2.01	0.053125625508
7298602	637271972	949.0	0.161150909263	0.629545862092	VNPWVMVYUSNFAW-KWGHVAAJSA-N	1.0	ZJUKTBDSGOFHSH-KWGHVAAJSA-N	direct	637271972	6522.0	0.45593195565	0.01	0.322301818525	0.314772931046	2.01	0.053125625508
7298603	637271972	6315.0	0.161150909263	0.629545862092	VNPWVMVYUSNFAW-KWGHVAAJSA-N	1.0	ZJUKTBDSGOFHSH-KWGHVAAJSA-N	direct	637271972	113.0	0.508638306166	0.01	0.322301818525	0.314772931046	2.01	0.053125625508
7298604	637271972	6315.0	0.161150909263	0.629545862092	VNPWVMVYUSNFAW-KWGHVAAJSA-N	1.0	ZJUKTBDSGOFHSH-KWGHVAAJSA-N	direct	637271972	5985.0	0.45593195565	0.01	0.322301818525	0.314772931046	2.01	0.053125625508
7298605	637271972	6315.0	0.161150909263	0.629545862092	VNPWVMVYUSNFAW-KWGHVAAJSA-N	1.0	ZJUKTBDSGOFHSH-KWGHVAAJSA-N	direct	637271972	6522.0	0.45593195565	0.01	0.322301818525	0.314772931046	2.01	0.053125625508
20910505	637276567	5186.0	0.154901959986	0.629545862092	VNPWVMVYUSNFAW-KWGHVAAJSA-N	1.0	ZJUKTBDSGOFHSH-KWGHVAAJSA-N	direct	637276567	15353.0	200.0	0.01	0.309803919972	0.314772931046	2.01	0.0526029493225
22553571	637267466	5186.0	0.619788758288	0.629545862092	VNPWVMVYUSNFAW-KWGHVAAJSA-N	1.0	ZJUKTBDSGOFHSH-KWGHVAAJSA-N	direct	637267466	2944.0	0.154901959986	0.01	0.309803919971	0.314772931046	2.01	0.0526029493225
22553572	637267466	5186.0	0.619788758288	0.629545862092	VNPWVMVYUSNFAW-KWGHVAAJSA-N	1.0	ZJUKTBDSGOFHSH-KWGHVAAJSA-N	direct	637267466	4473.0	0.154901959986	0.01	0.309803919971	0.314772931046	2.01	0.0526029493225
57496935	637270641	5986.0	0.148741651281	0.629545862092	VNPWVMVYUSNFAW-KWGHVAAJSA-N	1.0	ZJUKTBDSGOFHSH-KWGHVAAJSA-N	direct	637270641	2028.0	10.416801226	0.01	0.297483302562	0.314772931046	2.01	0.0520719709324
24820036	637266417	5986.0	0.148741651281	0.629545862092	VNPWVMVYUSNFAW-KWGHVAAJSA-N	1.0	ZJUKTBDSGOFHSH-KWGHVAAJSA-N	direct	637266417	12766.0	200.0	0.01	0.297483302562	0.314772931046	2.01	0.0520719709324
24820037	637266417	5986.0	0.148741651281	0.629545862092	VNPWVMVYUSNFAW-KWGHVAAJSA-N	1.0	ZJUKTBDSGOFHSH-KWGHVAAJSA-N	direct	637266417	13434.0	200.0	0.01	0.297483302562	0.314772931046	2.01	0.0520719709324
24820038	637266417	5986.0	0.148741651281	0.629545862092	VNPWVMVYUSNFAW-KWGHVAAJSA-N	1.0	ZJUKTBDSGOFHSH-KWGHVAAJSA-N	direct	637266417	14272.0	200.0	0.01	0.297483302562	0.314772931046	2.01	0.0520719709324
24820039	637266417	5986.0	0.148741651281	0.629545862092	VNPWVMVYUSNFAW-KWGHVAAJSA-N	1.0	ZJUKTBDSGOFHSH-KWGHVAAJSA-N	direct	637266417	15103.0	200.0	0.01	0.297483302562	0.314772931046	2.01	0.0520719709324
40999140	637268355	6135.0	0.148741651281	0.629545862092	VNPWVMVYUSNFAW-KWGHVAAJSA-N	1.0	ZJUKTBDSGOFHSH-KWGHVAAJSA-N	direct	637268355	4924.0	200.0	0.01	0.297483302562	0.314772931046	2.01	0.0520719709324
57399260	637264613	3807.0	0.142667503569	0.629545862092	VNPWVMVYUSNFAW-KWGHVAAJSA-N	1.0	ZJUKTBDSGOFHSH-KWGHVAAJSA-N	direct	637264613	554.0	0.657577319178	0.01	0.285335007137	0.314772931046	2.01	0.0515320158784
57399261	637264613	3807.0	0.142667503569	0.629545862092	VNPWVMVYUSNFAW-KWGHVAAJSA-N	1.0	ZJUKTBDSGOFHSH-KWGHVAAJSA-N	direct	637264613	12535.0	0.657577319178	0.01	0.285335007137	0.314772931046	2.01	0.0515320158784
57399262	637264613	3807.0	0.142667503569	0.629545862092	VNPWVMVYUSNFAW-KWGHVAAJSA-N	1.0	ZJUKTBDSGOFHSH-KWGHVAAJSA-N	direct	637264613	12726.0	0.657577319178	0.01	0.285335007137	0.314772931046	2.01	0.0515320158784
57478212	637270789	4069.0	0.142667503569	0.629545862092	VNPWVMVYUSNFAW-KWGHVAAJSA-N	1.0	ZJUKTBDSGOFHSH-KWGHVAAJSA-N	direct	637270789	522.0	1.82390874094	0.01	0.285335007137	0.314772931046	2.01	0.0515320158784
57478213	637270789	4069.0	0.142667503569	0.629545862092	VNPWVMVYUSNFAW-KWGHVAAJSA-N	1.0	ZJUKTBDSGOFHSH-KWGHVAAJSA-N	direct	637270789	12839.0	1.82390874094	0.01	0.285335007137	0.314772931046	2.01	0.0515320158784
57478214	637270789	4069.0	0.142667503569	0.629545862092	VNPWVMVYUSNFAW-KWGHVAAJSA-N	1.0	ZJUKTBDSGOFHSH-KWGHVAAJSA-N	direct	637270789	14574.0	1.82390874094	0.01	0.285335007137	0.314772931046	2.01	0.0515320158784
57478215	637270789	4069.0	0.142667503569	0.629545862092	VNPWVMVYUSNFAW-KWGHVAAJSA-N	1.0	ZJUKTBDSGOFHSH-KWGHVAAJSA-N	direct	637270789	16783.0	1.82390874094	0.01	0.285335007137	0.314772931046	2.01	0.0515320158784
40911618	637269315	5986.0	0.142667503569	0.629545862092	VNPWVMVYUSNFAW-KWGHVAAJSA-N	1.0	ZJUKTBDSGOFHSH-KWGHVAAJSA-N	direct	637269315	4170.0	11.051098239	0.01	0.285335007137	0.314772931046	2.01	0.0515320158784
40911619	637269315	5986.0	0.142667503569	0.629545862092	VNPWVMVYUSNFAW-KWGHVAAJSA-N	1.0	ZJUKTBDSGOFHSH-KWGHVAAJSA-N	direct	637269315	5317.0	11.051098239	0.01	0.285335007137	0.314772931046	2.01	0.0515320158784
57398414	637265126	3807.0	0.130768280269	0.629545862092	VNPWVMVYUSNFAW-KWGHVAAJSA-N	1.0	ZJUKTBDSGOFHSH-KWGHVAAJSA-N	direct	637265126	6376.0	0.920818753952	0.01	0.261536560538	0.314772931046	2.01	0.0504221627137
57129782	637270366	3807.0	0.38721614328	0.629545862092	VNPWVMVYUSNFAW-KWGHVAAJSA-N	1.0	ZJUKTBDSGOFHSH-KWGHVAAJSA-N	direct	637270366	5061.0	0.124938736608	0.01	0.249877473217	0.314772931046	2.01	0.0498505717776
753654	637270030	7706.0	0.119186407719	0.629545862092	VNPWVMVYUSNFAW-KWGHVAAJSA-N	1.0	ZJUKTBDSGOFHSH-WFMPWKQPSA-N	direct	637270030	5412.0	20.1469104701	0.01	0.238372815438	0.314772931046	2.01	0.0492665951652
753655	637270030	9484.0	0.119186407719	0.629545862092	VNPWVMVYUSNFAW-KWGHVAAJSA-N	1.0	ZJUKTBDSGOFHSH-WFMPWKQPSA-N	direct	637270030	5412.0	20.1469104701	0.01	0.238372815438	0.314772931046	2.01	0.0492665951652
57497642	637271389	14291.0	0.119186407719	0.629545862092	VNPWVMVYUSNFAW-KWGHVAAJSA-N	1.0	ZJUKTBDSGOFHSH-WFMPWKQPSA-N	direct	637271389	5186.0	1.28399665637	0.01	0.238372815438	0.314772931046	2.01	0.0492665951652
57496193	637266049	5186.0	0.113509274828	0.629545862092	VNPWVMVYUSNFAW-KWGHVAAJSA-N	1.0	ZJUKTBDSGOFHSH-KWGHVAAJSA-N	direct	637266049	12804.0	87.3946949539	0.01	0.227018549655	0.314772931046	2.01	0.0486691435364
57496194	637266049	5186.0	0.113509274828	0.629545862092	VNPWVMVYUSNFAW-KWGHVAAJSA-N	1.0	ZJUKTBDSGOFHSH-KWGHVAAJSA-N	direct	637266049	12899.0	87.3946949539	0.01	0.227018549655	0.314772931046	2.01	0.0486691435364
57496195	637266049	5186.0	0.113509274828	0.629545862092	VNPWVMVYUSNFAW-KWGHVAAJSA-N	1.0	ZJUKTBDSGOFHSH-KWGHVAAJSA-N	direct	637266049	12902.0	87.3946949539	0.01	0.227018549655	0.314772931046	2.01	0.0486691435364
57496196	637266049	5186.0	0.113509274828	0.629545862092	VNPWVMVYUSNFAW-KWGHVAAJSA-N	1.0	ZJUKTBDSGOFHSH-KWGHVAAJSA-N	direct	637266049	13021.0	87.3946949539	0.01	0.227018549655	0.314772931046	2.01	0.0486691435364
57496197	637266049	5186.0	0.113509274828	0.629545862092	VNPWVMVYUSNFAW-KWGHVAAJSA-N	1.0	ZJUKTBDSGOFHSH-KWGHVAAJSA-N	direct	637266049	13071.0	87.3946949539	0.01	0.227018549655	0.314772931046	2.01	0.0486691435364
57496198	637266049	5186.0	0.113509274828	0.629545862092	VNPWVMVYUSNFAW-KWGHVAAJSA-N	1.0	ZJUKTBDSGOFHSH-KWGHVAAJSA-N	direct	637266049	13148.0	87.3946949539	0.01	0.227018549655	0.314772931046	2.01	0.0486691435364
57496199	637266049	5186.0	0.113509274828	0.629545862092	VNPWVMVYUSNFAW-KWGHVAAJSA-N	1.0	ZJUKTBDSGOFHSH-KWGHVAAJSA-N	direct	637266049	13168.0	87.3946949539	0.01	0.227018549655	0.314772931046	2.01	0.0486691435364
57496200	637266049	5186.0	0.113509274828	0.629545862092	VNPWVMVYUSNFAW-KWGHVAAJSA-N	1.0	ZJUKTBDSGOFHSH-KWGHVAAJSA-N	direct	637266049	13211.0	87.3946949539	0.01	0.227018549655	0.314772931046	2.01	0.0486691435364
57496201	637266049	5186.0	0.113509274828	0.629545862092	VNPWVMVYUSNFAW-KWGHVAAJSA-N	1.0	ZJUKTBDSGOFHSH-KWGHVAAJSA-N	direct	637266049	13312.0	87.3946949539	0.01	0.227018549655	0.314772931046	2.01	0.0486691435364
57496202	637266049	5186.0	0.113509274828	0.629545862092	VNPWVMVYUSNFAW-KWGHVAAJSA-N	1.0	ZJUKTBDSGOFHSH-KWGHVAAJSA-N	direct	637266049	13319.0	87.3946949539	0.01	0.227018549655	0.314772931046	2.01	0.0486691435364
57496203	637266049	5186.0	0.113509274828	0.629545862092	VNPWVMVYUSNFAW-KWGHVAAJSA-N	1.0	ZJUKTBDSGOFHSH-KWGHVAAJSA-N	direct	637266049	13321.0	87.3946949539	0.01	0.227018549655	0.314772931046	2.01	0.0486691435364
57496204	637266049	5186.0	0.113509274828	0.629545862092	VNPWVMVYUSNFAW-KWGHVAAJSA-N	1.0	ZJUKTBDSGOFHSH-KWGHVAAJSA-N	direct	637266049	13478.0	87.3946949539	0.01	0.227018549655	0.314772931046	2.01	0.0486691435364
57496205	637266049	5186.0	0.113509274828	0.629545862092	VNPWVMVYUSNFAW-KWGHVAAJSA-N	1.0	ZJUKTBDSGOFHSH-KWGHVAAJSA-N	direct	637266049	13605.0	87.3946949539	0.01	0.227018549655	0.314772931046	2.01	0.0486691435364
57496206	637266049	5186.0	0.113509274828	0.629545862092	VNPWVMVYUSNFAW-KWGHVAAJSA-N	1.0	ZJUKTBDSGOFHSH-KWGHVAAJSA-N	direct	637266049	13614.0	87.3946949539	0.01	0.227018549655	0.314772931046	2.01	0.0486691435364
57496207	637266049	5186.0	0.113509274828	0.629545862092	VNPWVMVYUSNFAW-KWGHVAAJSA-N	1.0	ZJUKTBDSGOFHSH-KWGHVAAJSA-N	direct	637266049	13761.0	87.3946949539	0.01	0.227018549655	0.314772931046	2.01	0.0486691435364
57496208	637266049	5186.0	0.113509274828	0.629545862092	VNPWVMVYUSNFAW-KWGHVAAJSA-N	1.0	ZJUKTBDSGOFHSH-KWGHVAAJSA-N	direct	637266049	13787.0	87.3946949539	0.01	0.227018549655	0.314772931046	2.01	0.0486691435364
57496209	637266049	5186.0	0.113509274828	0.629545862092	VNPWVMVYUSNFAW-KWGHVAAJSA-N	1.0	ZJUKTBDSGOFHSH-KWGHVAAJSA-N	direct	637266049	13971.0	87.3946949539	0.01	0.227018549655	0.314772931046	2.01	0.0486691435364
57496210	637266049	5186.0	0.113509274828	0.629545862092	VNPWVMVYUSNFAW-KWGHVAAJSA-N	1.0	ZJUKTBDSGOFHSH-KWGHVAAJSA-N	direct	637266049	14309.0	87.3946949539	0.01	0.227018549655	0.314772931046	2.01	0.0486691435364
57496211	637266049	5186.0	0.113509274828	0.629545862092	VNPWVMVYUSNFAW-KWGHVAAJSA-N	1.0	ZJUKTBDSGOFHSH-KWGHVAAJSA-N	direct	637266049	14317.0	87.3946949539	0.01	0.227018549655	0.314772931046	2.01	0.0486691435364
57496212	637266049	5186.0	0.113509274828	0.629545862092	VNPWVMVYUSNFAW-KWGHVAAJSA-N	1.0	ZJUKTBDSGOFHSH-KWGHVAAJSA-N	direct	637266049	14322.0	87.3946949539	0.01	0.227018549655	0.314772931046	2.01	0.0486691435364
57496213	637266049	5186.0	0.113509274828	0.629545862092	VNPWVMVYUSNFAW-KWGHVAAJSA-N	1.0	ZJUKTBDSGOFHSH-KWGHVAAJSA-N	direct	637266049	14345.0	87.3946949539	0.01	0.227018549655	0.314772931046	2.01	0.0486691435364
57496214	637266049	5186.0	0.113509274828	0.629545862092	VNPWVMVYUSNFAW-KWGHVAAJSA-N	1.0	ZJUKTBDSGOFHSH-KWGHVAAJSA-N	direct	637266049	16621.0	87.3946949539	0.01	0.227018549655	0.314772931046	2.01	0.0486691435364
57496215	637266049	5186.0	0.113509274828	0.629545862092	VNPWVMVYUSNFAW-KWGHVAAJSA-N	1.0	ZJUKTBDSGOFHSH-KWGHVAAJSA-N	direct	637266049	16657.0	87.3946949539	0.01	0.227018549655	0.314772931046	2.01	0.0486691435364
57496216	637266049	5186.0	0.113509274828	0.629545862092	VNPWVMVYUSNFAW-KWGHVAAJSA-N	1.0	ZJUKTBDSGOFHSH-KWGHVAAJSA-N	direct	637266049	16879.0	87.3946949539	0.01	0.227018549655	0.314772931046	2.01	0.0486691435364
57496217	637266049	5186.0	0.113509274828	0.629545862092	VNPWVMVYUSNFAW-KWGHVAAJSA-N	1.0	ZJUKTBDSGOFHSH-KWGHVAAJSA-N	direct	637266049	16892.0	87.3946949539	0.01	0.227018549655	0.314772931046	2.01	0.0486691435364
57473267	637266221	1699.0	0.10790539731	0.629545862092	VNPWVMVYUSNFAW-KWGHVAAJSA-N	1.0	ZJUKTBDSGOFHSH-KWGHVAAJSA-N	direct	637266221	1443.0	4.69897000434	0.01	0.215810794619	0.314772931046	2.01	0.048057000265
57473268	637266221	1699.0	0.10790539731	0.629545862092	VNPWVMVYUSNFAW-KWGHVAAJSA-N	1.0	ZJUKTBDSGOFHSH-KWGHVAAJSA-N	direct	637266221	3587.0	4.69897000434	0.01	0.215810794619	0.314772931046	2.01	0.048057000265
24752822	637264629	5186.0	0.10237290871	0.629545862092	VNPWVMVYUSNFAW-KWGHVAAJSA-N	1.0	ZJUKTBDSGOFHSH-KWGHVAAJSA-N	direct	637264629	3251.0	62.2814983111	0.01	0.204745817419	0.314772931046	2.01	0.0474287989673
41292221	637276359	6135.0	0.0969100130081	0.629545862092	VNPWVMVYUSNFAW-KWGHVAAJSA-N	1.0	ZJUKTBDSGOFHSH-KWGHVAAJSA-N	direct	637276359	6591.0	1.82390874094	0.01	0.193820026016	0.314772931046	2.01	0.0467829958584
41292227	637276685	6135.0	0.0969100130081	0.629545862092	VNPWVMVYUSNFAW-KWGHVAAJSA-N	1.0	ZJUKTBDSGOFHSH-KWGHVAAJSA-N	direct	637276685	6591.0	1.82390874094	0.01	0.193820026016	0.314772931046	2.01	0.0467829958584
55377846	637265262	16695.0	0.0809219076239	0.629545862092	VNPWVMVYUSNFAW-KWGHVAAJSA-N	1.0	ZJUKTBDSGOFHSH-WFMPWKQPSA-N	direct	637265262	16061.0	94.2628073573	0.01	0.161843815248	0.314772931046	2.01	0.0447210914722
1882006	637270466	5986.0	0.0809219076239	0.629545862092	VNPWVMVYUSNFAW-KWGHVAAJSA-N	1.0	ZJUKTBDSGOFHSH-KWGHVAAJSA-N	direct	637270466	12390.0	6.77469071827	0.01	0.161843815248	0.314772931046	2.01	0.0447210914722
1882007	637270466	5986.0	0.0809219076239	0.629545862092	VNPWVMVYUSNFAW-KWGHVAAJSA-N	1.0	ZJUKTBDSGOFHSH-KWGHVAAJSA-N	direct	637270466	12371.0	6.71896663275	0.01	0.161843815248	0.314772931046	2.01	0.0447210914722
53815468	637266366	2941.0	0.0757207139381	0.629545862092	VNPWVMVYUSNFAW-KWGHVAAJSA-N	1.0	ZJUKTBDSGOFHSH-KWGHVAAJSA-N	direct	637266366	14601.0	64.2831622767	0.01	0.151441427876	0.314772931046	2.01	0.0439844880542
53815469	637266366	2941.0	0.0757207139381	0.629545862092	VNPWVMVYUSNFAW-KWGHVAAJSA-N	1.0	ZJUKTBDSGOFHSH-KWGHVAAJSA-N	direct	637266366	1902.0	64.2668027349	0.01	0.151441427876	0.314772931046	2.01	0.0439844880542
53815470	637266366	2941.0	0.0757207139381	0.629545862092	VNPWVMVYUSNFAW-KWGHVAAJSA-N	1.0	ZJUKTBDSGOFHSH-KWGHVAAJSA-N	direct	637266366	2384.0	64.2668027349	0.01	0.151441427876	0.314772931046	2.01	0.0439844880542
53815471	637266366	2941.0	0.0757207139381	0.629545862092	VNPWVMVYUSNFAW-KWGHVAAJSA-N	1.0	ZJUKTBDSGOFHSH-KWGHVAAJSA-N	direct	637266366	4853.0	64.2668027349	0.01	0.151441427876	0.314772931046	2.01	0.0439844880542
53815472	637266366	2941.0	0.0757207139381	0.629545862092	VNPWVMVYUSNFAW-KWGHVAAJSA-N	1.0	ZJUKTBDSGOFHSH-KWGHVAAJSA-N	direct	637266366	5255.0	64.2668027349	0.01	0.151441427876	0.314772931046	2.01	0.0439844880542
53815473	637266366	2941.0	0.0757207139381	0.629545862092	VNPWVMVYUSNFAW-KWGHVAAJSA-N	1.0	ZJUKTBDSGOFHSH-KWGHVAAJSA-N	direct	637266366	10213.0	64.2668027349	0.01	0.151441427876	0.314772931046	2.01	0.0439844880542
53815474	637266366	2941.0	0.0757207139381	0.629545862092	VNPWVMVYUSNFAW-KWGHVAAJSA-N	1.0	ZJUKTBDSGOFHSH-KWGHVAAJSA-N	direct	637266366	13386.0	59.7594507517	0.01	0.151441427876	0.314772931046	2.01	0.0439844880542
53815475	637266366	2941.0	0.0757207139381	0.629545862092	VNPWVMVYUSNFAW-KWGHVAAJSA-N	1.0	ZJUKTBDSGOFHSH-KWGHVAAJSA-N	direct	637266366	14128.0	59.7594507517	0.01	0.151441427876	0.314772931046	2.01	0.0439844880542
55733416	637264945	5186.0	0.0705810742857	0.629545862092	VNPWVMVYUSNFAW-KWGHVAAJSA-N	1.0	ZJUKTBDSGOFHSH-KWGHVAAJSA-N	direct	637264945	3078.0	25.4522252946	0.01	0.141162148571	0.314772931046	2.01	0.0432183251476
55733417	637264945	5186.0	0.0705810742857	0.629545862092	VNPWVMVYUSNFAW-KWGHVAAJSA-N	1.0	ZJUKTBDSGOFHSH-KWGHVAAJSA-N	direct	637264945	5088.0	25.4522252946	0.01	0.141162148571	0.314772931046	2.01	0.0432183251476
55733418	637264945	13607.0	0.0705810742857	0.629545862092	VNPWVMVYUSNFAW-KWGHVAAJSA-N	1.0	ZJUKTBDSGOFHSH-WFMPWKQPSA-N	direct	637264945	3078.0	25.4522252946	0.01	0.141162148571	0.314772931046	2.01	0.0432183251476
55733419	637264945	13607.0	0.0705810742857	0.629545862092	VNPWVMVYUSNFAW-KWGHVAAJSA-N	1.0	ZJUKTBDSGOFHSH-WFMPWKQPSA-N	direct	637264945	5088.0	25.4522252946	0.01	0.141162148571	0.314772931046	2.01	0.0432183251476
26679931	637266643	15454.0	0.0655015487564	0.629545862092	VNPWVMVYUSNFAW-KWGHVAAJSA-N	1.0	ZJUKTBDSGOFHSH-WFMPWKQPSA-N	direct	637266643	4462.0	29.8326826653	0.01	0.131003097513	0.314772931046	2.01	0.0424188371368
26679934	637266643	15454.0	0.0655015487564	0.629545862092	VNPWVMVYUSNFAW-KWGHVAAJSA-N	1.0	ZJUKTBDSGOFHSH-WFMPWKQPSA-N	direct	637266643	2315.0	27.8827287043	0.01	0.131003097513	0.314772931046	2.01	0.0424188371368
26679930	637266643	15454.0	0.0655015487564	0.629545862092	VNPWVMVYUSNFAW-KWGHVAAJSA-N	1.0	ZJUKTBDSGOFHSH-WFMPWKQPSA-N	direct	637266643	11241.0	32.2915790999	0.01	0.131003097513	0.314772931046	2.01	0.0424188371368
45548074	637265751	5986.0	0.0655015487564	0.629545862092	VNPWVMVYUSNFAW-KWGHVAAJSA-N	1.0	ZJUKTBDSGOFHSH-KWGHVAAJSA-N	direct	637265751	16769.0	47.8632794328	0.01	0.131003097513	0.314772931046	2.01	0.0424188371368
57398342	637268601	3807.0	0.0604807473814	0.629545862092	VNPWVMVYUSNFAW-KWGHVAAJSA-N	1.0	ZJUKTBDSGOFHSH-KWGHVAAJSA-N	direct	637268601	2358.0	0.13667713988	0.01	0.120961494763	0.314772931046	2.01	0.041581500179
57398343	637268601	3807.0	0.0604807473814	0.629545862092	VNPWVMVYUSNFAW-KWGHVAAJSA-N	1.0	ZJUKTBDSGOFHSH-KWGHVAAJSA-N	direct	637268601	5471.0	0.13667713988	0.01	0.120961494763	0.314772931046	2.01	0.041581500179
57398344	637268601	3807.0	0.0604807473814	0.629545862092	VNPWVMVYUSNFAW-KWGHVAAJSA-N	1.0	ZJUKTBDSGOFHSH-KWGHVAAJSA-N	direct	637268601	6345.0	0.13667713988	0.01	0.120961494763	0.314772931046	2.01	0.041581500179
41326305	637271308	3807.0	0.0604807473814	0.629545862092	VNPWVMVYUSNFAW-KWGHVAAJSA-N	1.0	ZJUKTBDSGOFHSH-KWGHVAAJSA-N	direct	637271308	5117.0	200.0	0.01	0.120961494763	0.314772931046	2.01	0.041581500179
43824649	637266327	5186.0	0.0604807473814	0.629545862092	VNPWVMVYUSNFAW-KWGHVAAJSA-N	1.0	ZJUKTBDSGOFHSH-KWGHVAAJSA-N	direct	637266327	5131.0	200.0	0.01	0.120961494763	0.314772931046	2.01	0.041581500179
56735542	637269369	5186.0	0.0555173278498	0.629545862092	VNPWVMVYUSNFAW-KWGHVAAJSA-N	1.0	ZJUKTBDSGOFHSH-KWGHVAAJSA-N	direct	637269369	503.0	9.72353819583	0.01	0.1110346557	0.314772931046	2.01	0.0407008055722
56735543	637269369	5186.0	0.0555173278498	0.629545862092	VNPWVMVYUSNFAW-KWGHVAAJSA-N	1.0	ZJUKTBDSGOFHSH-KWGHVAAJSA-N	direct	637269369	1059.0	9.72353819583	0.01	0.1110346557	0.314772931046	2.01	0.0407008055722
56735544	637269369	5186.0	0.0555173278498	0.629545862092	VNPWVMVYUSNFAW-KWGHVAAJSA-N	1.0	ZJUKTBDSGOFHSH-KWGHVAAJSA-N	direct	637269369	2989.0	9.72353819583	0.01	0.1110346557	0.314772931046	2.01	0.0407008055722
25471394	637267308	3807.0	0.0506099933551	0.629545862092	VNPWVMVYUSNFAW-KWGHVAAJSA-N	1.0	ZJUKTBDSGOFHSH-KWGHVAAJSA-N	direct	637267308	5055.0	126.211831629	0.01	0.10121998671	0.314772931046	2.01	0.0397699400691
57496428	637268410	5186.0	0.0457574905607	0.629545862092	VNPWVMVYUSNFAW-KWGHVAAJSA-N	1.0	ZJUKTBDSGOFHSH-KWGHVAAJSA-N	direct	637268410	4924.0	10.1226286541	0.01	0.0915149811213	0.314772931046	2.01	0.0387803224799
25522999	637267692	5986.0	0.0268721464003	0.629545862092	VNPWVMVYUSNFAW-KWGHVAAJSA-N	1.0	ZJUKTBDSGOFHSH-KWGHVAAJSA-N	direct	637267692	3014.0	4.07727454201	0.01	0.0537442928006	0.314772931046	2.01	0.0339485676757
25523001	637267692	5986.0	0.0268721464003	0.629545862092	VNPWVMVYUSNFAW-KWGHVAAJSA-N	1.0	ZJUKTBDSGOFHSH-KWGHVAAJSA-N	direct	637267692	8355.0	3.52724355068	0.01	0.0537442928006	0.314772931046	2.01	0.0339485676757
25523002	637267692	5986.0	0.0268721464003	0.629545862092	VNPWVMVYUSNFAW-KWGHVAAJSA-N	1.0	ZJUKTBDSGOFHSH-KWGHVAAJSA-N	direct	637267692	9782.0	3.52724355068	0.01	0.0537442928006	0.314772931046	2.01	0.0339485676757
25523003	637267692	5986.0	0.0268721464003	0.629545862092	VNPWVMVYUSNFAW-KWGHVAAJSA-N	1.0	ZJUKTBDSGOFHSH-KWGHVAAJSA-N	direct	637267692	11589.0	3.52724355068	0.01	0.0537442928006	0.314772931046	2.01	0.0339485676757
25523004	637267692	5986.0	0.0268721464003	0.629545862092	VNPWVMVYUSNFAW-KWGHVAAJSA-N	1.0	ZJUKTBDSGOFHSH-KWGHVAAJSA-N	direct	637267692	12254.0	3.52724355068	0.01	0.0537442928006	0.314772931046	2.01	0.0339485676757
41292189	637265786	6135.0	0.0268721464003	0.629545862092	VNPWVMVYUSNFAW-KWGHVAAJSA-N	1.0	ZJUKTBDSGOFHSH-KWGHVAAJSA-N	direct	637265786	2080.0	30.0555173278	0.01	0.0537442928006	0.314772931046	2.01	0.0339485676757
41292190	637265786	6135.0	0.0268721464003	0.629545862092	VNPWVMVYUSNFAW-KWGHVAAJSA-N	1.0	ZJUKTBDSGOFHSH-KWGHVAAJSA-N	direct	637265786	2213.0	30.0555173278	0.01	0.0537442928006	0.314772931046	2.01	0.0339485676757
41292191	637265786	6135.0	0.0268721464003	0.629545862092	VNPWVMVYUSNFAW-KWGHVAAJSA-N	1.0	ZJUKTBDSGOFHSH-KWGHVAAJSA-N	direct	637265786	3879.0	30.0555173278	0.01	0.0537442928006	0.314772931046	2.01	0.0339485676757
41292192	637265786	6135.0	0.0268721464003	0.629545862092	VNPWVMVYUSNFAW-KWGHVAAJSA-N	1.0	ZJUKTBDSGOFHSH-KWGHVAAJSA-N	direct	637265786	5131.0	30.0555173278	0.01	0.0537442928006	0.314772931046	2.01	0.0339485676757
41292193	637265786	6135.0	0.0268721464003	0.629545862092	VNPWVMVYUSNFAW-KWGHVAAJSA-N	1.0	ZJUKTBDSGOFHSH-KWGHVAAJSA-N	direct	637265786	5282.0	30.0555173278	0.01	0.0537442928006	0.314772931046	2.01	0.0339485676757
57496919	637271695	5986.0	1.40893539297	0.629545862092	VNPWVMVYUSNFAW-KWGHVAAJSA-N	1.0	ZJUKTBDSGOFHSH-KWGHVAAJSA-N	direct	637271695	2190.0	0.0222763947112	0.01	0.0445527894223	0.314772931046	2.01	0.0323934416782
41291152	637270958	6135.0	0.244125144328	0.629545862092	VNPWVMVYUSNFAW-KWGHVAAJSA-N	1.0	ZJUKTBDSGOFHSH-KWGHVAAJSA-N	direct	637270958	993.0	0.00877392430751	0.01	0.017547848615	0.314772931046	2.01	0.0256622267062
24763709	637266415	5986.0	0.00436480540245	0.629545862092	VNPWVMVYUSNFAW-KWGHVAAJSA-N	1.0	ZJUKTBDSGOFHSH-KWGHVAAJSA-N	direct	637266415	1536.0	146.199970641	0.01	0.00872961080489	0.314772931046	2.01	0.021551975665
26378603	637264715	6135.0	0.00436480540245	0.629545862092	VNPWVMVYUSNFAW-KWGHVAAJSA-N	1.0	ZJUKTBDSGOFHSH-KWGHVAAJSA-N	direct	637264715	16369.0	68.2757241304	0.01	0.00872961080489	0.314772931046	2.01	0.021551975665
40998244	637266218	6270.0	96.7670038896	0.629545862092	VNPWVMVYUSNFAW-WFMPWKQPSA-N	0.0		direct	637266218	6270.0	99.5800442515	2.0	193.534007779	0.629545862092	2.01	4.70438307962
40998243	637266218	6270.0	96.7670038896	0.629545862092	VNPWVMVYUSNFAW-WFMPWKQPSA-N	0.0		direct	637266218	5277.0	99.5800442515	1.0	193.534007779	0.629545862092	2.01	3.95589886763
40997782	637266218	6270.0	91.2269453066	0.629545862092	VNPWVMVYUSNFAW-WFMPWKQPSA-N	0.0		direct	637266218	3682.0	89.5044556625	1.0	179.008911325	0.629545862092	2.01	3.87948896269
11450285	637267479	13426.0	200.0	0.629545862092	VNPWVMVYUSNFAW-WFMPWKQPSA-N	1.0	ZJUKTBDSGOFHSH-WFMPWKQPSA-N	direct	637267479	13426.0	200.0	2.0	400.0	0.314772931046	2.01	1.18579841167
11450396	637267479	13747.0	200.0	0.629545862092	VNPWVMVYUSNFAW-WFMPWKQPSA-N	1.0	ZJUKTBDSGOFHSH-WFMPWKQPSA-N	direct	637267479	13747.0	200.0	2.0	400.0	0.314772931046	2.01	1.18579841167
11450420	637267479	14360.0	200.0	0.629545862092	VNPWVMVYUSNFAW-WFMPWKQPSA-N	1.0	ZJUKTBDSGOFHSH-WFMPWKQPSA-N	direct	637267479	14360.0	200.0	2.0	400.0	0.314772931046	2.01	1.18579841167
11450445	637267479	14908.0	200.0	0.629545862092	VNPWVMVYUSNFAW-WFMPWKQPSA-N	1.0	ZJUKTBDSGOFHSH-WFMPWKQPSA-N	direct	637267479	14908.0	200.0	2.0	400.0	0.314772931046	2.01	1.18579841167
11450455	637267479	15649.0	200.0	0.629545862092	VNPWVMVYUSNFAW-WFMPWKQPSA-N	1.0	ZJUKTBDSGOFHSH-WFMPWKQPSA-N	direct	637267479	15649.0	200.0	2.0	400.0	0.314772931046	2.01	1.18579841167
20869617	637267480	13426.0	200.0	0.629545862092	VNPWVMVYUSNFAW-WFMPWKQPSA-N	1.0	ZJUKTBDSGOFHSH-WFMPWKQPSA-N	direct	637267480	13426.0	200.0	2.0	400.0	0.314772931046	2.01	1.18579841167
20869675	637267480	13747.0	200.0	0.629545862092	VNPWVMVYUSNFAW-WFMPWKQPSA-N	1.0	ZJUKTBDSGOFHSH-WFMPWKQPSA-N	direct	637267480	13747.0	200.0	2.0	400.0	0.314772931046	2.01	1.18579841167
20869696	637267480	14360.0	200.0	0.629545862092	VNPWVMVYUSNFAW-WFMPWKQPSA-N	1.0	ZJUKTBDSGOFHSH-WFMPWKQPSA-N	direct	637267480	14360.0	200.0	2.0	400.0	0.314772931046	2.01	1.18579841167
20869718	637267480	14908.0	200.0	0.629545862092	VNPWVMVYUSNFAW-WFMPWKQPSA-N	1.0	ZJUKTBDSGOFHSH-WFMPWKQPSA-N	direct	637267480	14908.0	200.0	2.0	400.0	0.314772931046	2.01	1.18579841167
20869726	637267480	15649.0	200.0	0.629545862092	VNPWVMVYUSNFAW-WFMPWKQPSA-N	1.0	ZJUKTBDSGOFHSH-WFMPWKQPSA-N	direct	637267480	15649.0	200.0	2.0	400.0	0.314772931046	2.01	1.18579841167
21143199	637267626	14020.0	200.0	0.629545862092	VNPWVMVYUSNFAW-WFMPWKQPSA-N	1.0	ZJUKTBDSGOFHSH-WFMPWKQPSA-N	direct	637267626	14020.0	200.0	2.0	400.0	0.314772931046	2.01	1.18579841167
26724473	637267481	15649.0	200.0	0.629545862092	VNPWVMVYUSNFAW-WFMPWKQPSA-N	1.0	ZJUKTBDSGOFHSH-WFMPWKQPSA-N	direct	637267481	15649.0	200.0	2.0	400.0	0.314772931046	2.01	1.18579841167
41450815	637267381	928.0	200.0	0.629545862092	VNPWVMVYUSNFAW-WFMPWKQPSA-N	1.0	ZJUKTBDSGOFHSH-KWGHVAAJSA-N	direct	637267381	928.0	200.0	2.0	400.0	0.314772931046	2.01	1.18579841167
57109510	637267271	5412.0	200.0	0.629545862092	VNPWVMVYUSNFAW-WFMPWKQPSA-N	1.0	ZJUKTBDSGOFHSH-KWGHVAAJSA-N	direct	637267271	5412.0	200.0	2.0	400.0	0.314772931046	2.01	1.18579841167
57125791	637270732	522.0	200.0	0.629545862092	VNPWVMVYUSNFAW-WFMPWKQPSA-N	1.0	ZJUKTBDSGOFHSH-KWGHVAAJSA-N	direct	637270732	522.0	200.0	2.0	400.0	0.314772931046	2.01	1.18579841167
57191515	637271969	1963.0	200.0	0.629545862092	VNPWVMVYUSNFAW-WFMPWKQPSA-N	1.0	ZJUKTBDSGOFHSH-KWGHVAAJSA-N	direct	637271969	1963.0	200.0	2.0	400.0	0.314772931046	2.01	1.18579841167
57191524	637271969	3807.0	200.0	0.629545862092	VNPWVMVYUSNFAW-WFMPWKQPSA-N	1.0	ZJUKTBDSGOFHSH-KWGHVAAJSA-N	direct	637271969	3807.0	200.0	2.0	400.0	0.314772931046	2.01	1.18579841167
57479851	637269876	5186.0	200.0	0.629545862092	VNPWVMVYUSNFAW-WFMPWKQPSA-N	1.0	ZJUKTBDSGOFHSH-KWGHVAAJSA-N	direct	637269876	5186.0	200.0	2.0	400.0	0.314772931046	2.01	1.18579841167
40997654	637266218	6270.0	72.4962093169	0.629545862092	VNPWVMVYUSNFAW-WFMPWKQPSA-N	0.0		direct	637266218	5277.0	99.5800442515	0.01	144.992418634	0.629545862092	2.01	1.16383705759
56741947	637271791	14020.0	175.070581074	0.629545862092	VNPWVMVYUSNFAW-WFMPWKQPSA-N	1.0	ZJUKTBDSGOFHSH-WFMPWKQPSA-N	direct	637271791	14020.0	176.950781977	2.0	350.141162149	0.314772931046	2.01	1.14698214859
41196420	637268827	1243.0	172.318758763	0.629545862092	VNPWVMVYUSNFAW-WFMPWKQPSA-N	1.0	ZJUKTBDSGOFHSH-KWGHVAAJSA-N	direct	637268827	1243.0	171.042392713	2.0	342.084785426	0.314772931046	2.01	1.1403267342
41201155	637268827	1544.0	172.318758763	0.629545862092	VNPWVMVYUSNFAW-WFMPWKQPSA-N	1.0	ZJUKTBDSGOFHSH-KWGHVAAJSA-N	direct	637268827	1544.0	171.042392713	2.0	342.084785426	0.314772931046	2.01	1.1403267342
41205890	637268827	2290.0	172.318758763	0.629545862092	VNPWVMVYUSNFAW-WFMPWKQPSA-N	1.0	ZJUKTBDSGOFHSH-KWGHVAAJSA-N	direct	637268827	2290.0	171.042392713	2.0	342.084785426	0.314772931046	2.01	1.1403267342
41210625	637268827	2409.0	172.318758763	0.629545862092	VNPWVMVYUSNFAW-WFMPWKQPSA-N	1.0	ZJUKTBDSGOFHSH-KWGHVAAJSA-N	direct	637268827	2409.0	171.042392713	2.0	342.084785426	0.314772931046	2.01	1.1403267342
41215360	637268827	2918.0	172.318758763	0.629545862092	VNPWVMVYUSNFAW-WFMPWKQPSA-N	1.0	ZJUKTBDSGOFHSH-KWGHVAAJSA-N	direct	637268827	2918.0	171.042392713	2.0	342.084785426	0.314772931046	2.01	1.1403267342
41220095	637268827	3087.0	172.318758763	0.629545862092	VNPWVMVYUSNFAW-WFMPWKQPSA-N	1.0	ZJUKTBDSGOFHSH-KWGHVAAJSA-N	direct	637268827	3087.0	171.042392713	2.0	342.084785426	0.314772931046	2.01	1.1403267342
41224830	637268827	3193.0	172.318758763	0.629545862092	VNPWVMVYUSNFAW-WFMPWKQPSA-N	1.0	ZJUKTBDSGOFHSH-KWGHVAAJSA-N	direct	637268827	3193.0	171.042392713	2.0	342.084785426	0.314772931046	2.01	1.1403267342
41236711	637268827	3770.0	172.318758763	0.629545862092	VNPWVMVYUSNFAW-WFMPWKQPSA-N	1.0	ZJUKTBDSGOFHSH-KWGHVAAJSA-N	direct	637268827	3770.0	171.042392713	2.0	342.084785426	0.314772931046	2.01	1.1403267342
41244956	637268827	5087.0	172.318758763	0.629545862092	VNPWVMVYUSNFAW-WFMPWKQPSA-N	1.0	ZJUKTBDSGOFHSH-KWGHVAAJSA-N	direct	637268827	5087.0	171.042392713	2.0	342.084785426	0.314772931046	2.01	1.1403267342
56742085	637270679	14020.0	173.742321425	0.629545862092	VNPWVMVYUSNFAW-WFMPWKQPSA-N	1.0	ZJUKTBDSGOFHSH-WFMPWKQPSA-N	direct	637270679	14020.0	170.505845406	2.0	341.011690812	0.314772931046	2.01	1.13943140018
40998314	637266218	6270.0	66.2790142558	0.629545862092	VNPWVMVYUSNFAW-WFMPWKQPSA-N	0.0		direct	637266218	3682.0	89.5044556625	0.01	132.558028512	0.629545862092	2.01	1.13803958047
41464249	637270491	6270.0	55.0614802748	0.629545862092	VNPWVMVYUSNFAW-WFMPWKQPSA-N	0.0		direct	637270491	2108.0	109.160521953	0.01	110.12296055	0.629545862092	2.01	1.08648898418
26406869	637271721	10581.0	130.899629455	0.629545862092	VNPWVMVYUSNFAW-WFMPWKQPSA-N	1.0	ZJUKTBDSGOFHSH-WFMPWKQPSA-N	direct	637271721	10581.0	128.467245621	2.0	256.934491242	0.314772931046	2.01	1.06157692176
44302114	637265134	41.0	126.127261173	0.629545862092	VNPWVMVYUSNFAW-WFMPWKQPSA-N	1.0	ZJUKTBDSGOFHSH-KWGHVAAJSA-N	direct	637265134	41.0	124.847711656	2.0	249.695423311	0.314772931046	2.01	1.05401917563
44302169	637265134	2503.0	126.127261173	0.629545862092	VNPWVMVYUSNFAW-WFMPWKQPSA-N	1.0	ZJUKTBDSGOFHSH-KWGHVAAJSA-N	direct	637265134	2503.0	124.847711656	2.0	249.695423311	0.314772931046	2.01	1.05401917563
44302206	637265134	2569.0	126.127261173	0.629545862092	VNPWVMVYUSNFAW-WFMPWKQPSA-N	1.0	ZJUKTBDSGOFHSH-KWGHVAAJSA-N	direct	637265134	2569.0	124.847711656	2.0	249.695423311	0.314772931046	2.01	1.05401917563
44302243	637265134	3767.0	126.127261173	0.629545862092	VNPWVMVYUSNFAW-WFMPWKQPSA-N	1.0	ZJUKTBDSGOFHSH-KWGHVAAJSA-N	direct	637265134	3767.0	124.847711656	2.0	249.695423311	0.314772931046	2.01	1.05401917563
44302262	637265134	8168.0	126.127261173	0.629545862092	VNPWVMVYUSNFAW-WFMPWKQPSA-N	1.0	ZJUKTBDSGOFHSH-WFMPWKQPSA-N	direct	637265134	8168.0	124.847711656	2.0	249.695423311	0.314772931046	2.01	1.05401917563
56744624	637270069	14414.0	107.057495894	0.629545862092	VNPWVMVYUSNFAW-WFMPWKQPSA-N	1.0	ZJUKTBDSGOFHSH-WFMPWKQPSA-N	direct	637270069	14414.0	105.754487332	2.0	211.508974664	0.314772931046	2.01	1.01117905765
43746123	637265882	5186.0	105.754487332	0.629545862092	VNPWVMVYUSNFAW-WFMPWKQPSA-N	1.0	ZJUKTBDSGOFHSH-KWGHVAAJSA-N	direct	637265882	5186.0	104.448550002	2.0	208.897100004	0.314772931046	2.01	1.0080427935
11450228	637267479	13361.0	200.0	0.629545862092	VNPWVMVYUSNFAW-WFMPWKQPSA-N	1.0	ZJUKTBDSGOFHSH-WFMPWKQPSA-N	direct	637267479	725.0	200.0	1.0	400.0	0.314772931046	2.01	0.99713363359
11450229	637267479	13361.0	200.0	0.629545862092	VNPWVMVYUSNFAW-WFMPWKQPSA-N	1.0	ZJUKTBDSGOFHSH-WFMPWKQPSA-N	direct	637267479	4298.0	200.0	1.0	400.0	0.314772931046	2.01	0.99713363359
11450230	637267479	13361.0	200.0	0.629545862092	VNPWVMVYUSNFAW-WFMPWKQPSA-N	1.0	ZJUKTBDSGOFHSH-WFMPWKQPSA-N	direct	637267479	124.0	200.0	1.0	400.0	0.314772931046	2.01	0.99713363359
11450232	637267479	13361.0	200.0	0.629545862092	VNPWVMVYUSNFAW-WFMPWKQPSA-N	1.0	ZJUKTBDSGOFHSH-WFMPWKQPSA-N	direct	637267479	16445.0	200.0	1.0	400.0	0.314772931046	2.01	0.99713363359
11450233	637267479	13361.0	200.0	0.629545862092	VNPWVMVYUSNFAW-WFMPWKQPSA-N	1.0	ZJUKTBDSGOFHSH-WFMPWKQPSA-N	direct	637267479	12762.0	200.0	1.0	400.0	0.314772931046	2.01	0.99713363359
11450234	637267479	13361.0	200.0	0.629545862092	VNPWVMVYUSNFAW-WFMPWKQPSA-N	1.0	ZJUKTBDSGOFHSH-WFMPWKQPSA-N	direct	637267479	14460.0	200.0	1.0	400.0	0.314772931046	2.01	0.99713363359
11450235	637267479	13361.0	200.0	0.629545862092	VNPWVMVYUSNFAW-WFMPWKQPSA-N	1.0	ZJUKTBDSGOFHSH-WFMPWKQPSA-N	direct	637267479	15649.0	200.0	1.0	400.0	0.314772931046	2.01	0.99713363359
11450236	637267479	13361.0	200.0	0.629545862092	VNPWVMVYUSNFAW-WFMPWKQPSA-N	1.0	ZJUKTBDSGOFHSH-WFMPWKQPSA-N	direct	637267479	16930.0	200.0	1.0	400.0	0.314772931046	2.01	0.99713363359
11450238	637267479	13361.0	200.0	0.629545862092	VNPWVMVYUSNFAW-WFMPWKQPSA-N	1.0	ZJUKTBDSGOFHSH-WFMPWKQPSA-N	direct	637267479	14545.0	200.0	1.0	400.0	0.314772931046	2.01	0.99713363359
11450239	637267479	13361.0	200.0	0.629545862092	VNPWVMVYUSNFAW-WFMPWKQPSA-N	1.0	ZJUKTBDSGOFHSH-WFMPWKQPSA-N	direct	637267479	2552.0	200.0	1.0	400.0	0.314772931046	2.01	0.99713363359
11450240	637267479	13361.0	200.0	0.629545862092	VNPWVMVYUSNFAW-WFMPWKQPSA-N	1.0	ZJUKTBDSGOFHSH-WFMPWKQPSA-N	direct	637267479	13409.0	200.0	1.0	400.0	0.314772931046	2.01	0.99713363359
11450241	637267479	13361.0	200.0	0.629545862092	VNPWVMVYUSNFAW-WFMPWKQPSA-N	1.0	ZJUKTBDSGOFHSH-WFMPWKQPSA-N	direct	637267479	13426.0	200.0	1.0	400.0	0.314772931046	2.01	0.99713363359
11450242	637267479	13361.0	200.0	0.629545862092	VNPWVMVYUSNFAW-WFMPWKQPSA-N	1.0	ZJUKTBDSGOFHSH-WFMPWKQPSA-N	direct	637267479	13747.0	200.0	1.0	400.0	0.314772931046	2.01	0.99713363359
11450243	637267479	13361.0	200.0	0.629545862092	VNPWVMVYUSNFAW-WFMPWKQPSA-N	1.0	ZJUKTBDSGOFHSH-WFMPWKQPSA-N	direct	637267479	14251.0	200.0	1.0	400.0	0.314772931046	2.01	0.99713363359
11450244	637267479	13361.0	200.0	0.629545862092	VNPWVMVYUSNFAW-WFMPWKQPSA-N	1.0	ZJUKTBDSGOFHSH-WFMPWKQPSA-N	direct	637267479	14360.0	200.0	1.0	400.0	0.314772931046	2.01	0.99713363359
11450245	637267479	13361.0	200.0	0.629545862092	VNPWVMVYUSNFAW-WFMPWKQPSA-N	1.0	ZJUKTBDSGOFHSH-WFMPWKQPSA-N	direct	637267479	14888.0	200.0	1.0	400.0	0.314772931046	2.01	0.99713363359
11450246	637267479	13361.0	200.0	0.629545862092	VNPWVMVYUSNFAW-WFMPWKQPSA-N	1.0	ZJUKTBDSGOFHSH-WFMPWKQPSA-N	direct	637267479	14898.0	200.0	1.0	400.0	0.314772931046	2.01	0.99713363359
11450247	637267479	13361.0	200.0	0.629545862092	VNPWVMVYUSNFAW-WFMPWKQPSA-N	1.0	ZJUKTBDSGOFHSH-WFMPWKQPSA-N	direct	637267479	14908.0	200.0	1.0	400.0	0.314772931046	2.01	0.99713363359
11450248	637267479	13361.0	200.0	0.629545862092	VNPWVMVYUSNFAW-WFMPWKQPSA-N	1.0	ZJUKTBDSGOFHSH-WFMPWKQPSA-N	direct	637267479	16094.0	200.0	1.0	400.0	0.314772931046	2.01	0.99713363359
11450249	637267479	13361.0	200.0	0.629545862092	VNPWVMVYUSNFAW-WFMPWKQPSA-N	1.0	ZJUKTBDSGOFHSH-WFMPWKQPSA-N	direct	637267479	16853.0	200.0	1.0	400.0	0.314772931046	2.01	0.99713363359
11450272	637267479	13426.0	200.0	0.629545862092	VNPWVMVYUSNFAW-WFMPWKQPSA-N	1.0	ZJUKTBDSGOFHSH-WFMPWKQPSA-N	direct	637267479	725.0	200.0	1.0	400.0	0.314772931046	2.01	0.99713363359
11450273	637267479	13426.0	200.0	0.629545862092	VNPWVMVYUSNFAW-WFMPWKQPSA-N	1.0	ZJUKTBDSGOFHSH-WFMPWKQPSA-N	direct	637267479	4298.0	200.0	1.0	400.0	0.314772931046	2.01	0.99713363359
11450274	637267479	13426.0	200.0	0.629545862092	VNPWVMVYUSNFAW-WFMPWKQPSA-N	1.0	ZJUKTBDSGOFHSH-WFMPWKQPSA-N	direct	637267479	124.0	200.0	1.0	400.0	0.314772931046	2.01	0.99713363359
11450276	637267479	13426.0	200.0	0.629545862092	VNPWVMVYUSNFAW-WFMPWKQPSA-N	1.0	ZJUKTBDSGOFHSH-WFMPWKQPSA-N	direct	637267479	16445.0	200.0	1.0	400.0	0.314772931046	2.01	0.99713363359
11450277	637267479	13426.0	200.0	0.629545862092	VNPWVMVYUSNFAW-WFMPWKQPSA-N	1.0	ZJUKTBDSGOFHSH-WFMPWKQPSA-N	direct	637267479	12762.0	200.0	1.0	400.0	0.314772931046	2.01	0.99713363359
11450278	637267479	13426.0	200.0	0.629545862092	VNPWVMVYUSNFAW-WFMPWKQPSA-N	1.0	ZJUKTBDSGOFHSH-WFMPWKQPSA-N	direct	637267479	14460.0	200.0	1.0	400.0	0.314772931046	2.01	0.99713363359
11450279	637267479	13426.0	200.0	0.629545862092	VNPWVMVYUSNFAW-WFMPWKQPSA-N	1.0	ZJUKTBDSGOFHSH-WFMPWKQPSA-N	direct	637267479	15649.0	200.0	1.0	400.0	0.314772931046	2.01	0.99713363359
11450280	637267479	13426.0	200.0	0.629545862092	VNPWVMVYUSNFAW-WFMPWKQPSA-N	1.0	ZJUKTBDSGOFHSH-WFMPWKQPSA-N	direct	637267479	16930.0	200.0	1.0	400.0	0.314772931046	2.01	0.99713363359
11450282	637267479	13426.0	200.0	0.629545862092	VNPWVMVYUSNFAW-WFMPWKQPSA-N	1.0	ZJUKTBDSGOFHSH-WFMPWKQPSA-N	direct	637267479	14545.0	200.0	1.0	400.0	0.314772931046	2.01	0.99713363359
11450283	637267479	13426.0	200.0	0.629545862092	VNPWVMVYUSNFAW-WFMPWKQPSA-N	1.0	ZJUKTBDSGOFHSH-WFMPWKQPSA-N	direct	637267479	2552.0	200.0	1.0	400.0	0.314772931046	2.01	0.99713363359
11450284	637267479	13426.0	200.0	0.629545862092	VNPWVMVYUSNFAW-WFMPWKQPSA-N	1.0	ZJUKTBDSGOFHSH-WFMPWKQPSA-N	direct	637267479	13409.0	200.0	1.0	400.0	0.314772931046	2.01	0.99713363359
11450286	637267479	13426.0	200.0	0.629545862092	VNPWVMVYUSNFAW-WFMPWKQPSA-N	1.0	ZJUKTBDSGOFHSH-WFMPWKQPSA-N	direct	637267479	13747.0	200.0	1.0	400.0	0.314772931046	2.01	0.99713363359
11450287	637267479	13426.0	200.0	0.629545862092	VNPWVMVYUSNFAW-WFMPWKQPSA-N	1.0	ZJUKTBDSGOFHSH-WFMPWKQPSA-N	direct	637267479	14251.0	200.0	1.0	400.0	0.314772931046	2.01	0.99713363359
11450288	637267479	13426.0	200.0	0.629545862092	VNPWVMVYUSNFAW-WFMPWKQPSA-N	1.0	ZJUKTBDSGOFHSH-WFMPWKQPSA-N	direct	637267479	14360.0	200.0	1.0	400.0	0.314772931046	2.01	0.99713363359
11450289	637267479	13426.0	200.0	0.629545862092	VNPWVMVYUSNFAW-WFMPWKQPSA-N	1.0	ZJUKTBDSGOFHSH-WFMPWKQPSA-N	direct	637267479	14888.0	200.0	1.0	400.0	0.314772931046	2.01	0.99713363359
11450290	637267479	13426.0	200.0	0.629545862092	VNPWVMVYUSNFAW-WFMPWKQPSA-N	1.0	ZJUKTBDSGOFHSH-WFMPWKQPSA-N	direct	637267479	14898.0	200.0	1.0	400.0	0.314772931046	2.01	0.99713363359
11450291	637267479	13426.0	200.0	0.629545862092	VNPWVMVYUSNFAW-WFMPWKQPSA-N	1.0	ZJUKTBDSGOFHSH-WFMPWKQPSA-N	direct	637267479	14908.0	200.0	1.0	400.0	0.314772931046	2.01	0.99713363359
11450292	637267479	13426.0	200.0	0.629545862092	VNPWVMVYUSNFAW-WFMPWKQPSA-N	1.0	ZJUKTBDSGOFHSH-WFMPWKQPSA-N	direct	637267479	16094.0	200.0	1.0	400.0	0.314772931046	2.01	0.99713363359
11450293	637267479	13426.0	200.0	0.629545862092	VNPWVMVYUSNFAW-WFMPWKQPSA-N	1.0	ZJUKTBDSGOFHSH-WFMPWKQPSA-N	direct	637267479	16853.0	200.0	1.0	400.0	0.314772931046	2.01	0.99713363359
11450294	637267479	13653.0	200.0	0.629545862092	VNPWVMVYUSNFAW-WFMPWKQPSA-N	1.0	ZJUKTBDSGOFHSH-WFMPWKQPSA-N	direct	637267479	725.0	200.0	1.0	400.0	0.314772931046	2.01	0.99713363359
11450295	637267479	13653.0	200.0	0.629545862092	VNPWVMVYUSNFAW-WFMPWKQPSA-N	1.0	ZJUKTBDSGOFHSH-WFMPWKQPSA-N	direct	637267479	4298.0	200.0	1.0	400.0	0.314772931046	2.01	0.99713363359
11450296	637267479	13653.0	200.0	0.629545862092	VNPWVMVYUSNFAW-WFMPWKQPSA-N	1.0	ZJUKTBDSGOFHSH-WFMPWKQPSA-N	direct	637267479	124.0	200.0	1.0	400.0	0.314772931046	2.01	0.99713363359
11450298	637267479	13653.0	200.0	0.629545862092	VNPWVMVYUSNFAW-WFMPWKQPSA-N	1.0	ZJUKTBDSGOFHSH-WFMPWKQPSA-N	direct	637267479	16445.0	200.0	1.0	400.0	0.314772931046	2.01	0.99713363359
11450299	637267479	13653.0	200.0	0.629545862092	VNPWVMVYUSNFAW-WFMPWKQPSA-N	1.0	ZJUKTBDSGOFHSH-WFMPWKQPSA-N	direct	637267479	12762.0	200.0	1.0	400.0	0.314772931046	2.01	0.99713363359
11450300	637267479	13653.0	200.0	0.629545862092	VNPWVMVYUSNFAW-WFMPWKQPSA-N	1.0	ZJUKTBDSGOFHSH-WFMPWKQPSA-N	direct	637267479	14460.0	200.0	1.0	400.0	0.314772931046	2.01	0.99713363359
11450301	637267479	13653.0	200.0	0.629545862092	VNPWVMVYUSNFAW-WFMPWKQPSA-N	1.0	ZJUKTBDSGOFHSH-WFMPWKQPSA-N	direct	637267479	15649.0	200.0	1.0	400.0	0.314772931046	2.01	0.99713363359
11450302	637267479	13653.0	200.0	0.629545862092	VNPWVMVYUSNFAW-WFMPWKQPSA-N	1.0	ZJUKTBDSGOFHSH-WFMPWKQPSA-N	direct	637267479	16930.0	200.0	1.0	400.0	0.314772931046	2.01	0.99713363359
11450304	637267479	13653.0	200.0	0.629545862092	VNPWVMVYUSNFAW-WFMPWKQPSA-N	1.0	ZJUKTBDSGOFHSH-WFMPWKQPSA-N	direct	637267479	14545.0	200.0	1.0	400.0	0.314772931046	2.01	0.99713363359
11450305	637267479	13653.0	200.0	0.629545862092	VNPWVMVYUSNFAW-WFMPWKQPSA-N	1.0	ZJUKTBDSGOFHSH-WFMPWKQPSA-N	direct	637267479	2552.0	200.0	1.0	400.0	0.314772931046	2.01	0.99713363359
11450306	637267479	13653.0	200.0	0.629545862092	VNPWVMVYUSNFAW-WFMPWKQPSA-N	1.0	ZJUKTBDSGOFHSH-WFMPWKQPSA-N	direct	637267479	13409.0	200.0	1.0	400.0	0.314772931046	2.01	0.99713363359
11450307	637267479	13653.0	200.0	0.629545862092	VNPWVMVYUSNFAW-WFMPWKQPSA-N	1.0	ZJUKTBDSGOFHSH-WFMPWKQPSA-N	direct	637267479	13426.0	200.0	1.0	400.0	0.314772931046	2.01	0.99713363359
11450308	637267479	13653.0	200.0	0.629545862092	VNPWVMVYUSNFAW-WFMPWKQPSA-N	1.0	ZJUKTBDSGOFHSH-WFMPWKQPSA-N	direct	637267479	13747.0	200.0	1.0	400.0	0.314772931046	2.01	0.99713363359
11450309	637267479	13653.0	200.0	0.629545862092	VNPWVMVYUSNFAW-WFMPWKQPSA-N	1.0	ZJUKTBDSGOFHSH-WFMPWKQPSA-N	direct	637267479	14251.0	200.0	1.0	400.0	0.314772931046	2.01	0.99713363359
11450310	637267479	13653.0	200.0	0.629545862092	VNPWVMVYUSNFAW-WFMPWKQPSA-N	1.0	ZJUKTBDSGOFHSH-WFMPWKQPSA-N	direct	637267479	14360.0	200.0	1.0	400.0	0.314772931046	2.01	0.99713363359
11450311	637267479	13653.0	200.0	0.629545862092	VNPWVMVYUSNFAW-WFMPWKQPSA-N	1.0	ZJUKTBDSGOFHSH-WFMPWKQPSA-N	direct	637267479	14888.0	200.0	1.0	400.0	0.314772931046	2.01	0.99713363359
11450312	637267479	13653.0	200.0	0.629545862092	VNPWVMVYUSNFAW-WFMPWKQPSA-N	1.0	ZJUKTBDSGOFHSH-WFMPWKQPSA-N	direct	637267479	14898.0	200.0	1.0	400.0	0.314772931046	2.01	0.99713363359
11450313	637267479	13653.0	200.0	0.629545862092	VNPWVMVYUSNFAW-WFMPWKQPSA-N	1.0	ZJUKTBDSGOFHSH-WFMPWKQPSA-N	direct	637267479	14908.0	200.0	1.0	400.0	0.314772931046	2.01	0.99713363359
11450314	637267479	13653.0	200.0	0.629545862092	VNPWVMVYUSNFAW-WFMPWKQPSA-N	1.0	ZJUKTBDSGOFHSH-WFMPWKQPSA-N	direct	637267479	16094.0	200.0	1.0	400.0	0.314772931046	2.01	0.99713363359
11450315	637267479	13653.0	200.0	0.629545862092	VNPWVMVYUSNFAW-WFMPWKQPSA-N	1.0	ZJUKTBDSGOFHSH-WFMPWKQPSA-N	direct	637267479	16853.0	200.0	1.0	400.0	0.314772931046	2.01	0.99713363359
11450382	637267479	13747.0	200.0	0.629545862092	VNPWVMVYUSNFAW-WFMPWKQPSA-N	1.0	ZJUKTBDSGOFHSH-WFMPWKQPSA-N	direct	637267479	725.0	200.0	1.0	400.0	0.314772931046	2.01	0.99713363359
11450383	637267479	13747.0	200.0	0.629545862092	VNPWVMVYUSNFAW-WFMPWKQPSA-N	1.0	ZJUKTBDSGOFHSH-WFMPWKQPSA-N	direct	637267479	4298.0	200.0	1.0	400.0	0.314772931046	2.01	0.99713363359
11450384	637267479	13747.0	200.0	0.629545862092	VNPWVMVYUSNFAW-WFMPWKQPSA-N	1.0	ZJUKTBDSGOFHSH-WFMPWKQPSA-N	direct	637267479	124.0	200.0	1.0	400.0	0.314772931046	2.01	0.99713363359
11450386	637267479	13747.0	200.0	0.629545862092	VNPWVMVYUSNFAW-WFMPWKQPSA-N	1.0	ZJUKTBDSGOFHSH-WFMPWKQPSA-N	direct	637267479	16445.0	200.0	1.0	400.0	0.314772931046	2.01	0.99713363359
11450387	637267479	13747.0	200.0	0.629545862092	VNPWVMVYUSNFAW-WFMPWKQPSA-N	1.0	ZJUKTBDSGOFHSH-WFMPWKQPSA-N	direct	637267479	12762.0	200.0	1.0	400.0	0.314772931046	2.01	0.99713363359
11450388	637267479	13747.0	200.0	0.629545862092	VNPWVMVYUSNFAW-WFMPWKQPSA-N	1.0	ZJUKTBDSGOFHSH-WFMPWKQPSA-N	direct	637267479	14460.0	200.0	1.0	400.0	0.314772931046	2.01	0.99713363359
11450389	637267479	13747.0	200.0	0.629545862092	VNPWVMVYUSNFAW-WFMPWKQPSA-N	1.0	ZJUKTBDSGOFHSH-WFMPWKQPSA-N	direct	637267479	15649.0	200.0	1.0	400.0	0.314772931046	2.01	0.99713363359
11450390	637267479	13747.0	200.0	0.629545862092	VNPWVMVYUSNFAW-WFMPWKQPSA-N	1.0	ZJUKTBDSGOFHSH-WFMPWKQPSA-N	direct	637267479	16930.0	200.0	1.0	400.0	0.314772931046	2.01	0.99713363359
11450392	637267479	13747.0	200.0	0.629545862092	VNPWVMVYUSNFAW-WFMPWKQPSA-N	1.0	ZJUKTBDSGOFHSH-WFMPWKQPSA-N	direct	637267479	14545.0	200.0	1.0	400.0	0.314772931046	2.01	0.99713363359
11450393	637267479	13747.0	200.0	0.629545862092	VNPWVMVYUSNFAW-WFMPWKQPSA-N	1.0	ZJUKTBDSGOFHSH-WFMPWKQPSA-N	direct	637267479	2552.0	200.0	1.0	400.0	0.314772931046	2.01	0.99713363359
11450394	637267479	13747.0	200.0	0.629545862092	VNPWVMVYUSNFAW-WFMPWKQPSA-N	1.0	ZJUKTBDSGOFHSH-WFMPWKQPSA-N	direct	637267479	13409.0	200.0	1.0	400.0	0.314772931046	2.01	0.99713363359
11450395	637267479	13747.0	200.0	0.629545862092	VNPWVMVYUSNFAW-WFMPWKQPSA-N	1.0	ZJUKTBDSGOFHSH-WFMPWKQPSA-N	direct	637267479	13426.0	200.0	1.0	400.0	0.314772931046	2.01	0.99713363359
11450397	637267479	13747.0	200.0	0.629545862092	VNPWVMVYUSNFAW-WFMPWKQPSA-N	1.0	ZJUKTBDSGOFHSH-WFMPWKQPSA-N	direct	637267479	14251.0	200.0	1.0	400.0	0.314772931046	2.01	0.99713363359
11450398	637267479	13747.0	200.0	0.629545862092	VNPWVMVYUSNFAW-WFMPWKQPSA-N	1.0	ZJUKTBDSGOFHSH-WFMPWKQPSA-N	direct	637267479	14360.0	200.0	1.0	400.0	0.314772931046	2.01	0.99713363359
11450399	637267479	13747.0	200.0	0.629545862092	VNPWVMVYUSNFAW-WFMPWKQPSA-N	1.0	ZJUKTBDSGOFHSH-WFMPWKQPSA-N	direct	637267479	14888.0	200.0	1.0	400.0	0.314772931046	2.01	0.99713363359
11450400	637267479	13747.0	200.0	0.629545862092	VNPWVMVYUSNFAW-WFMPWKQPSA-N	1.0	ZJUKTBDSGOFHSH-WFMPWKQPSA-N	direct	637267479	14898.0	200.0	1.0	400.0	0.314772931046	2.01	0.99713363359
11450401	637267479	13747.0	200.0	0.629545862092	VNPWVMVYUSNFAW-WFMPWKQPSA-N	1.0	ZJUKTBDSGOFHSH-WFMPWKQPSA-N	direct	637267479	14908.0	200.0	1.0	400.0	0.314772931046	2.01	0.99713363359
11450402	637267479	13747.0	200.0	0.629545862092	VNPWVMVYUSNFAW-WFMPWKQPSA-N	1.0	ZJUKTBDSGOFHSH-WFMPWKQPSA-N	direct	637267479	16094.0	200.0	1.0	400.0	0.314772931046	2.01	0.99713363359
11450403	637267479	13747.0	200.0	0.629545862092	VNPWVMVYUSNFAW-WFMPWKQPSA-N	1.0	ZJUKTBDSGOFHSH-WFMPWKQPSA-N	direct	637267479	16853.0	200.0	1.0	400.0	0.314772931046	2.01	0.99713363359
11450404	637267479	14360.0	200.0	0.629545862092	VNPWVMVYUSNFAW-WFMPWKQPSA-N	1.0	ZJUKTBDSGOFHSH-WFMPWKQPSA-N	direct	637267479	725.0	200.0	1.0	400.0	0.314772931046	2.01	0.99713363359
11450405	637267479	14360.0	200.0	0.629545862092	VNPWVMVYUSNFAW-WFMPWKQPSA-N	1.0	ZJUKTBDSGOFHSH-WFMPWKQPSA-N	direct	637267479	4298.0	200.0	1.0	400.0	0.314772931046	2.01	0.99713363359
11450406	637267479	14360.0	200.0	0.629545862092	VNPWVMVYUSNFAW-WFMPWKQPSA-N	1.0	ZJUKTBDSGOFHSH-WFMPWKQPSA-N	direct	637267479	124.0	200.0	1.0	400.0	0.314772931046	2.01	0.99713363359
11450408	637267479	14360.0	200.0	0.629545862092	VNPWVMVYUSNFAW-WFMPWKQPSA-N	1.0	ZJUKTBDSGOFHSH-WFMPWKQPSA-N	direct	637267479	16445.0	200.0	1.0	400.0	0.314772931046	2.01	0.99713363359
11450409	637267479	14360.0	200.0	0.629545862092	VNPWVMVYUSNFAW-WFMPWKQPSA-N	1.0	ZJUKTBDSGOFHSH-WFMPWKQPSA-N	direct	637267479	12762.0	200.0	1.0	400.0	0.314772931046	2.01	0.99713363359
11450410	637267479	14360.0	200.0	0.629545862092	VNPWVMVYUSNFAW-WFMPWKQPSA-N	1.0	ZJUKTBDSGOFHSH-WFMPWKQPSA-N	direct	637267479	14460.0	200.0	1.0	400.0	0.314772931046	2.01	0.99713363359
11450411	637267479	14360.0	200.0	0.629545862092	VNPWVMVYUSNFAW-WFMPWKQPSA-N	1.0	ZJUKTBDSGOFHSH-WFMPWKQPSA-N	direct	637267479	15649.0	200.0	1.0	400.0	0.314772931046	2.01	0.99713363359
11450412	637267479	14360.0	200.0	0.629545862092	VNPWVMVYUSNFAW-WFMPWKQPSA-N	1.0	ZJUKTBDSGOFHSH-WFMPWKQPSA-N	direct	637267479	16930.0	200.0	1.0	400.0	0.314772931046	2.01	0.99713363359
11450414	637267479	14360.0	200.0	0.629545862092	VNPWVMVYUSNFAW-WFMPWKQPSA-N	1.0	ZJUKTBDSGOFHSH-WFMPWKQPSA-N	direct	637267479	14545.0	200.0	1.0	400.0	0.314772931046	2.01	0.99713363359
11450415	637267479	14360.0	200.0	0.629545862092	VNPWVMVYUSNFAW-WFMPWKQPSA-N	1.0	ZJUKTBDSGOFHSH-WFMPWKQPSA-N	direct	637267479	2552.0	200.0	1.0	400.0	0.314772931046	2.01	0.99713363359
11450416	637267479	14360.0	200.0	0.629545862092	VNPWVMVYUSNFAW-WFMPWKQPSA-N	1.0	ZJUKTBDSGOFHSH-WFMPWKQPSA-N	direct	637267479	13409.0	200.0	1.0	400.0	0.314772931046	2.01	0.99713363359
11450417	637267479	14360.0	200.0	0.629545862092	VNPWVMVYUSNFAW-WFMPWKQPSA-N	1.0	ZJUKTBDSGOFHSH-WFMPWKQPSA-N	direct	637267479	13426.0	200.0	1.0	400.0	0.314772931046	2.01	0.99713363359
11450418	637267479	14360.0	200.0	0.629545862092	VNPWVMVYUSNFAW-WFMPWKQPSA-N	1.0	ZJUKTBDSGOFHSH-WFMPWKQPSA-N	direct	637267479	13747.0	200.0	1.0	400.0	0.314772931046	2.01	0.99713363359
11450419	637267479	14360.0	200.0	0.629545862092	VNPWVMVYUSNFAW-WFMPWKQPSA-N	1.0	ZJUKTBDSGOFHSH-WFMPWKQPSA-N	direct	637267479	14251.0	200.0	1.0	400.0	0.314772931046	2.01	0.99713363359
11450421	637267479	14360.0	200.0	0.629545862092	VNPWVMVYUSNFAW-WFMPWKQPSA-N	1.0	ZJUKTBDSGOFHSH-WFMPWKQPSA-N	direct	637267479	14888.0	200.0	1.0	400.0	0.314772931046	2.01	0.99713363359
11450422	637267479	14360.0	200.0	0.629545862092	VNPWVMVYUSNFAW-WFMPWKQPSA-N	1.0	ZJUKTBDSGOFHSH-WFMPWKQPSA-N	direct	637267479	14898.0	200.0	1.0	400.0	0.314772931046	2.01	0.99713363359
11450423	637267479	14360.0	200.0	0.629545862092	VNPWVMVYUSNFAW-WFMPWKQPSA-N	1.0	ZJUKTBDSGOFHSH-WFMPWKQPSA-N	direct	637267479	14908.0	200.0	1.0	400.0	0.314772931046	2.01	0.99713363359
11450424	637267479	14360.0	200.0	0.629545862092	VNPWVMVYUSNFAW-WFMPWKQPSA-N	1.0	ZJUKTBDSGOFHSH-WFMPWKQPSA-N	direct	637267479	16094.0	200.0	1.0	400.0	0.314772931046	2.01	0.99713363359
11450425	637267479	14360.0	200.0	0.629545862092	VNPWVMVYUSNFAW-WFMPWKQPSA-N	1.0	ZJUKTBDSGOFHSH-WFMPWKQPSA-N	direct	637267479	16853.0	200.0	1.0	400.0	0.314772931046	2.01	0.99713363359
11450426	637267479	14908.0	200.0	0.629545862092	VNPWVMVYUSNFAW-WFMPWKQPSA-N	1.0	ZJUKTBDSGOFHSH-WFMPWKQPSA-N	direct	637267479	725.0	200.0	1.0	400.0	0.314772931046	2.01	0.99713363359
11450427	637267479	14908.0	200.0	0.629545862092	VNPWVMVYUSNFAW-WFMPWKQPSA-N	1.0	ZJUKTBDSGOFHSH-WFMPWKQPSA-N	direct	637267479	4298.0	200.0	1.0	400.0	0.314772931046	2.01	0.99713363359
11450428	637267479	14908.0	200.0	0.629545862092	VNPWVMVYUSNFAW-WFMPWKQPSA-N	1.0	ZJUKTBDSGOFHSH-WFMPWKQPSA-N	direct	637267479	124.0	200.0	1.0	400.0	0.314772931046	2.01	0.99713363359
11450430	637267479	14908.0	200.0	0.629545862092	VNPWVMVYUSNFAW-WFMPWKQPSA-N	1.0	ZJUKTBDSGOFHSH-WFMPWKQPSA-N	direct	637267479	16445.0	200.0	1.0	400.0	0.314772931046	2.01	0.99713363359
11450431	637267479	14908.0	200.0	0.629545862092	VNPWVMVYUSNFAW-WFMPWKQPSA-N	1.0	ZJUKTBDSGOFHSH-WFMPWKQPSA-N	direct	637267479	12762.0	200.0	1.0	400.0	0.314772931046	2.01	0.99713363359
11450432	637267479	14908.0	200.0	0.629545862092	VNPWVMVYUSNFAW-WFMPWKQPSA-N	1.0	ZJUKTBDSGOFHSH-WFMPWKQPSA-N	direct	637267479	14460.0	200.0	1.0	400.0	0.314772931046	2.01	0.99713363359
11450433	637267479	14908.0	200.0	0.629545862092	VNPWVMVYUSNFAW-WFMPWKQPSA-N	1.0	ZJUKTBDSGOFHSH-WFMPWKQPSA-N	direct	637267479	15649.0	200.0	1.0	400.0	0.314772931046	2.01	0.99713363359
11450434	637267479	14908.0	200.0	0.629545862092	VNPWVMVYUSNFAW-WFMPWKQPSA-N	1.0	ZJUKTBDSGOFHSH-WFMPWKQPSA-N	direct	637267479	16930.0	200.0	1.0	400.0	0.314772931046	2.01	0.99713363359
11450436	637267479	14908.0	200.0	0.629545862092	VNPWVMVYUSNFAW-WFMPWKQPSA-N	1.0	ZJUKTBDSGOFHSH-WFMPWKQPSA-N	direct	637267479	14545.0	200.0	1.0	400.0	0.314772931046	2.01	0.99713363359
11450437	637267479	14908.0	200.0	0.629545862092	VNPWVMVYUSNFAW-WFMPWKQPSA-N	1.0	ZJUKTBDSGOFHSH-WFMPWKQPSA-N	direct	637267479	2552.0	200.0	1.0	400.0	0.314772931046	2.01	0.99713363359
11450438	637267479	14908.0	200.0	0.629545862092	VNPWVMVYUSNFAW-WFMPWKQPSA-N	1.0	ZJUKTBDSGOFHSH-WFMPWKQPSA-N	direct	637267479	13409.0	200.0	1.0	400.0	0.314772931046	2.01	0.99713363359
11450439	637267479	14908.0	200.0	0.629545862092	VNPWVMVYUSNFAW-WFMPWKQPSA-N	1.0	ZJUKTBDSGOFHSH-WFMPWKQPSA-N	direct	637267479	13426.0	200.0	1.0	400.0	0.314772931046	2.01	0.99713363359
11450440	637267479	14908.0	200.0	0.629545862092	VNPWVMVYUSNFAW-WFMPWKQPSA-N	1.0	ZJUKTBDSGOFHSH-WFMPWKQPSA-N	direct	637267479	13747.0	200.0	1.0	400.0	0.314772931046	2.01	0.99713363359
11450441	637267479	14908.0	200.0	0.629545862092	VNPWVMVYUSNFAW-WFMPWKQPSA-N	1.0	ZJUKTBDSGOFHSH-WFMPWKQPSA-N	direct	637267479	14251.0	200.0	1.0	400.0	0.314772931046	2.01	0.99713363359
11450442	637267479	14908.0	200.0	0.629545862092	VNPWVMVYUSNFAW-WFMPWKQPSA-N	1.0	ZJUKTBDSGOFHSH-WFMPWKQPSA-N	direct	637267479	14360.0	200.0	1.0	400.0	0.314772931046	2.01	0.99713363359
11450443	637267479	14908.0	200.0	0.629545862092	VNPWVMVYUSNFAW-WFMPWKQPSA-N	1.0	ZJUKTBDSGOFHSH-WFMPWKQPSA-N	direct	637267479	14888.0	200.0	1.0	400.0	0.314772931046	2.01	0.99713363359
11450444	637267479	14908.0	200.0	0.629545862092	VNPWVMVYUSNFAW-WFMPWKQPSA-N	1.0	ZJUKTBDSGOFHSH-WFMPWKQPSA-N	direct	637267479	14898.0	200.0	1.0	400.0	0.314772931046	2.01	0.99713363359
11450446	637267479	14908.0	200.0	0.629545862092	VNPWVMVYUSNFAW-WFMPWKQPSA-N	1.0	ZJUKTBDSGOFHSH-WFMPWKQPSA-N	direct	637267479	16094.0	200.0	1.0	400.0	0.314772931046	2.01	0.99713363359
11450447	637267479	14908.0	200.0	0.629545862092	VNPWVMVYUSNFAW-WFMPWKQPSA-N	1.0	ZJUKTBDSGOFHSH-WFMPWKQPSA-N	direct	637267479	16853.0	200.0	1.0	400.0	0.314772931046	2.01	0.99713363359
11450448	637267479	15649.0	200.0	0.629545862092	VNPWVMVYUSNFAW-WFMPWKQPSA-N	1.0	ZJUKTBDSGOFHSH-WFMPWKQPSA-N	direct	637267479	725.0	200.0	1.0	400.0	0.314772931046	2.01	0.99713363359
11450449	637267479	15649.0	200.0	0.629545862092	VNPWVMVYUSNFAW-WFMPWKQPSA-N	1.0	ZJUKTBDSGOFHSH-WFMPWKQPSA-N	direct	637267479	4298.0	200.0	1.0	400.0	0.314772931046	2.01	0.99713363359
11450450	637267479	15649.0	200.0	0.629545862092	VNPWVMVYUSNFAW-WFMPWKQPSA-N	1.0	ZJUKTBDSGOFHSH-WFMPWKQPSA-N	direct	637267479	124.0	200.0	1.0	400.0	0.314772931046	2.01	0.99713363359
11450452	637267479	15649.0	200.0	0.629545862092	VNPWVMVYUSNFAW-WFMPWKQPSA-N	1.0	ZJUKTBDSGOFHSH-WFMPWKQPSA-N	direct	637267479	16445.0	200.0	1.0	400.0	0.314772931046	2.01	0.99713363359
11450453	637267479	15649.0	200.0	0.629545862092	VNPWVMVYUSNFAW-WFMPWKQPSA-N	1.0	ZJUKTBDSGOFHSH-WFMPWKQPSA-N	direct	637267479	12762.0	200.0	1.0	400.0	0.314772931046	2.01	0.99713363359
11450454	637267479	15649.0	200.0	0.629545862092	VNPWVMVYUSNFAW-WFMPWKQPSA-N	1.0	ZJUKTBDSGOFHSH-WFMPWKQPSA-N	direct	637267479	14460.0	200.0	1.0	400.0	0.314772931046	2.01	0.99713363359
11450456	637267479	15649.0	200.0	0.629545862092	VNPWVMVYUSNFAW-WFMPWKQPSA-N	1.0	ZJUKTBDSGOFHSH-WFMPWKQPSA-N	direct	637267479	16930.0	200.0	1.0	400.0	0.314772931046	2.01	0.99713363359
11450458	637267479	15649.0	200.0	0.629545862092	VNPWVMVYUSNFAW-WFMPWKQPSA-N	1.0	ZJUKTBDSGOFHSH-WFMPWKQPSA-N	direct	637267479	14545.0	200.0	1.0	400.0	0.314772931046	2.01	0.99713363359
11450459	637267479	15649.0	200.0	0.629545862092	VNPWVMVYUSNFAW-WFMPWKQPSA-N	1.0	ZJUKTBDSGOFHSH-WFMPWKQPSA-N	direct	637267479	2552.0	200.0	1.0	400.0	0.314772931046	2.01	0.99713363359
11450460	637267479	15649.0	200.0	0.629545862092	VNPWVMVYUSNFAW-WFMPWKQPSA-N	1.0	ZJUKTBDSGOFHSH-WFMPWKQPSA-N	direct	637267479	13409.0	200.0	1.0	400.0	0.314772931046	2.01	0.99713363359
11450461	637267479	15649.0	200.0	0.629545862092	VNPWVMVYUSNFAW-WFMPWKQPSA-N	1.0	ZJUKTBDSGOFHSH-WFMPWKQPSA-N	direct	637267479	13426.0	200.0	1.0	400.0	0.314772931046	2.01	0.99713363359
11450462	637267479	15649.0	200.0	0.629545862092	VNPWVMVYUSNFAW-WFMPWKQPSA-N	1.0	ZJUKTBDSGOFHSH-WFMPWKQPSA-N	direct	637267479	13747.0	200.0	1.0	400.0	0.314772931046	2.01	0.99713363359
11450463	637267479	15649.0	200.0	0.629545862092	VNPWVMVYUSNFAW-WFMPWKQPSA-N	1.0	ZJUKTBDSGOFHSH-WFMPWKQPSA-N	direct	637267479	14251.0	200.0	1.0	400.0	0.314772931046	2.01	0.99713363359
11450464	637267479	15649.0	200.0	0.629545862092	VNPWVMVYUSNFAW-WFMPWKQPSA-N	1.0	ZJUKTBDSGOFHSH-WFMPWKQPSA-N	direct	637267479	14360.0	200.0	1.0	400.0	0.314772931046	2.01	0.99713363359
11450465	637267479	15649.0	200.0	0.629545862092	VNPWVMVYUSNFAW-WFMPWKQPSA-N	1.0	ZJUKTBDSGOFHSH-WFMPWKQPSA-N	direct	637267479	14888.0	200.0	1.0	400.0	0.314772931046	2.01	0.99713363359
11450466	637267479	15649.0	200.0	0.629545862092	VNPWVMVYUSNFAW-WFMPWKQPSA-N	1.0	ZJUKTBDSGOFHSH-WFMPWKQPSA-N	direct	637267479	14898.0	200.0	1.0	400.0	0.314772931046	2.01	0.99713363359
11450467	637267479	15649.0	200.0	0.629545862092	VNPWVMVYUSNFAW-WFMPWKQPSA-N	1.0	ZJUKTBDSGOFHSH-WFMPWKQPSA-N	direct	637267479	14908.0	200.0	1.0	400.0	0.314772931046	2.01	0.99713363359
11450468	637267479	15649.0	200.0	0.629545862092	VNPWVMVYUSNFAW-WFMPWKQPSA-N	1.0	ZJUKTBDSGOFHSH-WFMPWKQPSA-N	direct	637267479	16094.0	200.0	1.0	400.0	0.314772931046	2.01	0.99713363359
11450469	637267479	15649.0	200.0	0.629545862092	VNPWVMVYUSNFAW-WFMPWKQPSA-N	1.0	ZJUKTBDSGOFHSH-WFMPWKQPSA-N	direct	637267479	16853.0	200.0	1.0	400.0	0.314772931046	2.01	0.99713363359
20869589	637267480	13361.0	200.0	0.629545862092	VNPWVMVYUSNFAW-WFMPWKQPSA-N	1.0	ZJUKTBDSGOFHSH-WFMPWKQPSA-N	direct	637267480	725.0	200.0	1.0	400.0	0.314772931046	2.01	0.99713363359
20869590	637267480	13361.0	200.0	0.629545862092	VNPWVMVYUSNFAW-WFMPWKQPSA-N	1.0	ZJUKTBDSGOFHSH-WFMPWKQPSA-N	direct	637267480	12762.0	200.0	1.0	400.0	0.314772931046	2.01	0.99713363359
20869591	637267480	13361.0	200.0	0.629545862092	VNPWVMVYUSNFAW-WFMPWKQPSA-N	1.0	ZJUKTBDSGOFHSH-WFMPWKQPSA-N	direct	637267480	14460.0	200.0	1.0	400.0	0.314772931046	2.01	0.99713363359
20869592	637267480	13361.0	200.0	0.629545862092	VNPWVMVYUSNFAW-WFMPWKQPSA-N	1.0	ZJUKTBDSGOFHSH-WFMPWKQPSA-N	direct	637267480	16445.0	200.0	1.0	400.0	0.314772931046	2.01	0.99713363359
20869593	637267480	13361.0	200.0	0.629545862092	VNPWVMVYUSNFAW-WFMPWKQPSA-N	1.0	ZJUKTBDSGOFHSH-WFMPWKQPSA-N	direct	637267480	15649.0	200.0	1.0	400.0	0.314772931046	2.01	0.99713363359
20869594	637267480	13361.0	200.0	0.629545862092	VNPWVMVYUSNFAW-WFMPWKQPSA-N	1.0	ZJUKTBDSGOFHSH-WFMPWKQPSA-N	direct	637267480	124.0	200.0	1.0	400.0	0.314772931046	2.01	0.99713363359
20869595	637267480	13361.0	200.0	0.629545862092	VNPWVMVYUSNFAW-WFMPWKQPSA-N	1.0	ZJUKTBDSGOFHSH-WFMPWKQPSA-N	direct	637267480	2552.0	200.0	1.0	400.0	0.314772931046	2.01	0.99713363359
20869596	637267480	13361.0	200.0	0.629545862092	VNPWVMVYUSNFAW-WFMPWKQPSA-N	1.0	ZJUKTBDSGOFHSH-WFMPWKQPSA-N	direct	637267480	4298.0	200.0	1.0	400.0	0.314772931046	2.01	0.99713363359
20869597	637267480	13361.0	200.0	0.629545862092	VNPWVMVYUSNFAW-WFMPWKQPSA-N	1.0	ZJUKTBDSGOFHSH-WFMPWKQPSA-N	direct	637267480	13409.0	200.0	1.0	400.0	0.314772931046	2.01	0.99713363359
20869598	637267480	13361.0	200.0	0.629545862092	VNPWVMVYUSNFAW-WFMPWKQPSA-N	1.0	ZJUKTBDSGOFHSH-WFMPWKQPSA-N	direct	637267480	13426.0	200.0	1.0	400.0	0.314772931046	2.01	0.99713363359
20869599	637267480	13361.0	200.0	0.629545862092	VNPWVMVYUSNFAW-WFMPWKQPSA-N	1.0	ZJUKTBDSGOFHSH-WFMPWKQPSA-N	direct	637267480	13747.0	200.0	1.0	400.0	0.314772931046	2.01	0.99713363359
20869600	637267480	13361.0	200.0	0.629545862092	VNPWVMVYUSNFAW-WFMPWKQPSA-N	1.0	ZJUKTBDSGOFHSH-WFMPWKQPSA-N	direct	637267480	14251.0	200.0	1.0	400.0	0.314772931046	2.01	0.99713363359
20869601	637267480	13361.0	200.0	0.629545862092	VNPWVMVYUSNFAW-WFMPWKQPSA-N	1.0	ZJUKTBDSGOFHSH-WFMPWKQPSA-N	direct	637267480	14360.0	200.0	1.0	400.0	0.314772931046	2.01	0.99713363359
20869602	637267480	13361.0	200.0	0.629545862092	VNPWVMVYUSNFAW-WFMPWKQPSA-N	1.0	ZJUKTBDSGOFHSH-WFMPWKQPSA-N	direct	637267480	14888.0	200.0	1.0	400.0	0.314772931046	2.01	0.99713363359
20869603	637267480	13361.0	200.0	0.629545862092	VNPWVMVYUSNFAW-WFMPWKQPSA-N	1.0	ZJUKTBDSGOFHSH-WFMPWKQPSA-N	direct	637267480	14898.0	200.0	1.0	400.0	0.314772931046	2.01	0.99713363359
20869604	637267480	13361.0	200.0	0.629545862092	VNPWVMVYUSNFAW-WFMPWKQPSA-N	1.0	ZJUKTBDSGOFHSH-WFMPWKQPSA-N	direct	637267480	14908.0	200.0	1.0	400.0	0.314772931046	2.01	0.99713363359
20869605	637267480	13361.0	200.0	0.629545862092	VNPWVMVYUSNFAW-WFMPWKQPSA-N	1.0	ZJUKTBDSGOFHSH-WFMPWKQPSA-N	direct	637267480	16094.0	200.0	1.0	400.0	0.314772931046	2.01	0.99713363359
20869606	637267480	13361.0	200.0	0.629545862092	VNPWVMVYUSNFAW-WFMPWKQPSA-N	1.0	ZJUKTBDSGOFHSH-WFMPWKQPSA-N	direct	637267480	16853.0	200.0	1.0	400.0	0.314772931046	2.01	0.99713363359
20869607	637267480	13361.0	200.0	0.629545862092	VNPWVMVYUSNFAW-WFMPWKQPSA-N	1.0	ZJUKTBDSGOFHSH-WFMPWKQPSA-N	direct	637267480	1555.0	200.0	1.0	400.0	0.314772931046	2.01	0.99713363359
20869608	637267480	13426.0	200.0	0.629545862092	VNPWVMVYUSNFAW-WFMPWKQPSA-N	1.0	ZJUKTBDSGOFHSH-WFMPWKQPSA-N	direct	637267480	725.0	200.0	1.0	400.0	0.314772931046	2.01	0.99713363359
20869609	637267480	13426.0	200.0	0.629545862092	VNPWVMVYUSNFAW-WFMPWKQPSA-N	1.0	ZJUKTBDSGOFHSH-WFMPWKQPSA-N	direct	637267480	12762.0	200.0	1.0	400.0	0.314772931046	2.01	0.99713363359
20869610	637267480	13426.0	200.0	0.629545862092	VNPWVMVYUSNFAW-WFMPWKQPSA-N	1.0	ZJUKTBDSGOFHSH-WFMPWKQPSA-N	direct	637267480	14460.0	200.0	1.0	400.0	0.314772931046	2.01	0.99713363359
20869611	637267480	13426.0	200.0	0.629545862092	VNPWVMVYUSNFAW-WFMPWKQPSA-N	1.0	ZJUKTBDSGOFHSH-WFMPWKQPSA-N	direct	637267480	16445.0	200.0	1.0	400.0	0.314772931046	2.01	0.99713363359
20869612	637267480	13426.0	200.0	0.629545862092	VNPWVMVYUSNFAW-WFMPWKQPSA-N	1.0	ZJUKTBDSGOFHSH-WFMPWKQPSA-N	direct	637267480	15649.0	200.0	1.0	400.0	0.314772931046	2.01	0.99713363359
20869613	637267480	13426.0	200.0	0.629545862092	VNPWVMVYUSNFAW-WFMPWKQPSA-N	1.0	ZJUKTBDSGOFHSH-WFMPWKQPSA-N	direct	637267480	124.0	200.0	1.0	400.0	0.314772931046	2.01	0.99713363359
20869614	637267480	13426.0	200.0	0.629545862092	VNPWVMVYUSNFAW-WFMPWKQPSA-N	1.0	ZJUKTBDSGOFHSH-WFMPWKQPSA-N	direct	637267480	2552.0	200.0	1.0	400.0	0.314772931046	2.01	0.99713363359
20869615	637267480	13426.0	200.0	0.629545862092	VNPWVMVYUSNFAW-WFMPWKQPSA-N	1.0	ZJUKTBDSGOFHSH-WFMPWKQPSA-N	direct	637267480	4298.0	200.0	1.0	400.0	0.314772931046	2.01	0.99713363359
20869616	637267480	13426.0	200.0	0.629545862092	VNPWVMVYUSNFAW-WFMPWKQPSA-N	1.0	ZJUKTBDSGOFHSH-WFMPWKQPSA-N	direct	637267480	13409.0	200.0	1.0	400.0	0.314772931046	2.01	0.99713363359
20869618	637267480	13426.0	200.0	0.629545862092	VNPWVMVYUSNFAW-WFMPWKQPSA-N	1.0	ZJUKTBDSGOFHSH-WFMPWKQPSA-N	direct	637267480	13747.0	200.0	1.0	400.0	0.314772931046	2.01	0.99713363359
20869619	637267480	13426.0	200.0	0.629545862092	VNPWVMVYUSNFAW-WFMPWKQPSA-N	1.0	ZJUKTBDSGOFHSH-WFMPWKQPSA-N	direct	637267480	14251.0	200.0	1.0	400.0	0.314772931046	2.01	0.99713363359
20869620	637267480	13426.0	200.0	0.629545862092	VNPWVMVYUSNFAW-WFMPWKQPSA-N	1.0	ZJUKTBDSGOFHSH-WFMPWKQPSA-N	direct	637267480	14360.0	200.0	1.0	400.0	0.314772931046	2.01	0.99713363359
20869621	637267480	13426.0	200.0	0.629545862092	VNPWVMVYUSNFAW-WFMPWKQPSA-N	1.0	ZJUKTBDSGOFHSH-WFMPWKQPSA-N	direct	637267480	14888.0	200.0	1.0	400.0	0.314772931046	2.01	0.99713363359
20869622	637267480	13426.0	200.0	0.629545862092	VNPWVMVYUSNFAW-WFMPWKQPSA-N	1.0	ZJUKTBDSGOFHSH-WFMPWKQPSA-N	direct	637267480	14898.0	200.0	1.0	400.0	0.314772931046	2.01	0.99713363359
20869623	637267480	13426.0	200.0	0.629545862092	VNPWVMVYUSNFAW-WFMPWKQPSA-N	1.0	ZJUKTBDSGOFHSH-WFMPWKQPSA-N	direct	637267480	14908.0	200.0	1.0	400.0	0.314772931046	2.01	0.99713363359
20869624	637267480	13426.0	200.0	0.629545862092	VNPWVMVYUSNFAW-WFMPWKQPSA-N	1.0	ZJUKTBDSGOFHSH-WFMPWKQPSA-N	direct	637267480	16094.0	200.0	1.0	400.0	0.314772931046	2.01	0.99713363359
20869625	637267480	13426.0	200.0	0.629545862092	VNPWVMVYUSNFAW-WFMPWKQPSA-N	1.0	ZJUKTBDSGOFHSH-WFMPWKQPSA-N	direct	637267480	16853.0	200.0	1.0	400.0	0.314772931046	2.01	0.99713363359
20869626	637267480	13426.0	200.0	0.629545862092	VNPWVMVYUSNFAW-WFMPWKQPSA-N	1.0	ZJUKTBDSGOFHSH-WFMPWKQPSA-N	direct	637267480	1555.0	200.0	1.0	400.0	0.314772931046	2.01	0.99713363359
20869627	637267480	13653.0	200.0	0.629545862092	VNPWVMVYUSNFAW-WFMPWKQPSA-N	1.0	ZJUKTBDSGOFHSH-WFMPWKQPSA-N	direct	637267480	725.0	200.0	1.0	400.0	0.314772931046	2.01	0.99713363359
20869628	637267480	13653.0	200.0	0.629545862092	VNPWVMVYUSNFAW-WFMPWKQPSA-N	1.0	ZJUKTBDSGOFHSH-WFMPWKQPSA-N	direct	637267480	12762.0	200.0	1.0	400.0	0.314772931046	2.01	0.99713363359
20869629	637267480	13653.0	200.0	0.629545862092	VNPWVMVYUSNFAW-WFMPWKQPSA-N	1.0	ZJUKTBDSGOFHSH-WFMPWKQPSA-N	direct	637267480	14460.0	200.0	1.0	400.0	0.314772931046	2.01	0.99713363359
20869630	637267480	13653.0	200.0	0.629545862092	VNPWVMVYUSNFAW-WFMPWKQPSA-N	1.0	ZJUKTBDSGOFHSH-WFMPWKQPSA-N	direct	637267480	16445.0	200.0	1.0	400.0	0.314772931046	2.01	0.99713363359
20869631	637267480	13653.0	200.0	0.629545862092	VNPWVMVYUSNFAW-WFMPWKQPSA-N	1.0	ZJUKTBDSGOFHSH-WFMPWKQPSA-N	direct	637267480	15649.0	200.0	1.0	400.0	0.314772931046	2.01	0.99713363359
20869632	637267480	13653.0	200.0	0.629545862092	VNPWVMVYUSNFAW-WFMPWKQPSA-N	1.0	ZJUKTBDSGOFHSH-WFMPWKQPSA-N	direct	637267480	124.0	200.0	1.0	400.0	0.314772931046	2.01	0.99713363359
20869633	637267480	13653.0	200.0	0.629545862092	VNPWVMVYUSNFAW-WFMPWKQPSA-N	1.0	ZJUKTBDSGOFHSH-WFMPWKQPSA-N	direct	637267480	2552.0	200.0	1.0	400.0	0.314772931046	2.01	0.99713363359
20869634	637267480	13653.0	200.0	0.629545862092	VNPWVMVYUSNFAW-WFMPWKQPSA-N	1.0	ZJUKTBDSGOFHSH-WFMPWKQPSA-N	direct	637267480	4298.0	200.0	1.0	400.0	0.314772931046	2.01	0.99713363359
20869635	637267480	13653.0	200.0	0.629545862092	VNPWVMVYUSNFAW-WFMPWKQPSA-N	1.0	ZJUKTBDSGOFHSH-WFMPWKQPSA-N	direct	637267480	13409.0	200.0	1.0	400.0	0.314772931046	2.01	0.99713363359
20869636	637267480	13653.0	200.0	0.629545862092	VNPWVMVYUSNFAW-WFMPWKQPSA-N	1.0	ZJUKTBDSGOFHSH-WFMPWKQPSA-N	direct	637267480	13426.0	200.0	1.0	400.0	0.314772931046	2.01	0.99713363359
20869637	637267480	13653.0	200.0	0.629545862092	VNPWVMVYUSNFAW-WFMPWKQPSA-N	1.0	ZJUKTBDSGOFHSH-WFMPWKQPSA-N	direct	637267480	13747.0	200.0	1.0	400.0	0.314772931046	2.01	0.99713363359
20869638	637267480	13653.0	200.0	0.629545862092	VNPWVMVYUSNFAW-WFMPWKQPSA-N	1.0	ZJUKTBDSGOFHSH-WFMPWKQPSA-N	direct	637267480	14251.0	200.0	1.0	400.0	0.314772931046	2.01	0.99713363359
20869639	637267480	13653.0	200.0	0.629545862092	VNPWVMVYUSNFAW-WFMPWKQPSA-N	1.0	ZJUKTBDSGOFHSH-WFMPWKQPSA-N	direct	637267480	14360.0	200.0	1.0	400.0	0.314772931046	2.01	0.99713363359
20869640	637267480	13653.0	200.0	0.629545862092	VNPWVMVYUSNFAW-WFMPWKQPSA-N	1.0	ZJUKTBDSGOFHSH-WFMPWKQPSA-N	direct	637267480	14888.0	200.0	1.0	400.0	0.314772931046	2.01	0.99713363359
20869641	637267480	13653.0	200.0	0.629545862092	VNPWVMVYUSNFAW-WFMPWKQPSA-N	1.0	ZJUKTBDSGOFHSH-WFMPWKQPSA-N	direct	637267480	14898.0	200.0	1.0	400.0	0.314772931046	2.01	0.99713363359
20869642	637267480	13653.0	200.0	0.629545862092	VNPWVMVYUSNFAW-WFMPWKQPSA-N	1.0	ZJUKTBDSGOFHSH-WFMPWKQPSA-N	direct	637267480	14908.0	200.0	1.0	400.0	0.314772931046	2.01	0.99713363359
20869643	637267480	13653.0	200.0	0.629545862092	VNPWVMVYUSNFAW-WFMPWKQPSA-N	1.0	ZJUKTBDSGOFHSH-WFMPWKQPSA-N	direct	637267480	16094.0	200.0	1.0	400.0	0.314772931046	2.01	0.99713363359
20869644	637267480	13653.0	200.0	0.629545862092	VNPWVMVYUSNFAW-WFMPWKQPSA-N	1.0	ZJUKTBDSGOFHSH-WFMPWKQPSA-N	direct	637267480	16853.0	200.0	1.0	400.0	0.314772931046	2.01	0.99713363359
20869645	637267480	13653.0	200.0	0.629545862092	VNPWVMVYUSNFAW-WFMPWKQPSA-N	1.0	ZJUKTBDSGOFHSH-WFMPWKQPSA-N	direct	637267480	1555.0	200.0	1.0	400.0	0.314772931046	2.01	0.99713363359
20869665	637267480	13747.0	200.0	0.629545862092	VNPWVMVYUSNFAW-WFMPWKQPSA-N	1.0	ZJUKTBDSGOFHSH-WFMPWKQPSA-N	direct	637267480	725.0	200.0	1.0	400.0	0.314772931046	2.01	0.99713363359
20869666	637267480	13747.0	200.0	0.629545862092	VNPWVMVYUSNFAW-WFMPWKQPSA-N	1.0	ZJUKTBDSGOFHSH-WFMPWKQPSA-N	direct	637267480	12762.0	200.0	1.0	400.0	0.314772931046	2.01	0.99713363359
20869667	637267480	13747.0	200.0	0.629545862092	VNPWVMVYUSNFAW-WFMPWKQPSA-N	1.0	ZJUKTBDSGOFHSH-WFMPWKQPSA-N	direct	637267480	14460.0	200.0	1.0	400.0	0.314772931046	2.01	0.99713363359
20869668	637267480	13747.0	200.0	0.629545862092	VNPWVMVYUSNFAW-WFMPWKQPSA-N	1.0	ZJUKTBDSGOFHSH-WFMPWKQPSA-N	direct	637267480	16445.0	200.0	1.0	400.0	0.314772931046	2.01	0.99713363359
20869669	637267480	13747.0	200.0	0.629545862092	VNPWVMVYUSNFAW-WFMPWKQPSA-N	1.0	ZJUKTBDSGOFHSH-WFMPWKQPSA-N	direct	637267480	15649.0	200.0	1.0	400.0	0.314772931046	2.01	0.99713363359
20869670	637267480	13747.0	200.0	0.629545862092	VNPWVMVYUSNFAW-WFMPWKQPSA-N	1.0	ZJUKTBDSGOFHSH-WFMPWKQPSA-N	direct	637267480	124.0	200.0	1.0	400.0	0.314772931046	2.01	0.99713363359
20869671	637267480	13747.0	200.0	0.629545862092	VNPWVMVYUSNFAW-WFMPWKQPSA-N	1.0	ZJUKTBDSGOFHSH-WFMPWKQPSA-N	direct	637267480	2552.0	200.0	1.0	400.0	0.314772931046	2.01	0.99713363359
20869672	637267480	13747.0	200.0	0.629545862092	VNPWVMVYUSNFAW-WFMPWKQPSA-N	1.0	ZJUKTBDSGOFHSH-WFMPWKQPSA-N	direct	637267480	4298.0	200.0	1.0	400.0	0.314772931046	2.01	0.99713363359
20869673	637267480	13747.0	200.0	0.629545862092	VNPWVMVYUSNFAW-WFMPWKQPSA-N	1.0	ZJUKTBDSGOFHSH-WFMPWKQPSA-N	direct	637267480	13409.0	200.0	1.0	400.0	0.314772931046	2.01	0.99713363359
20869674	637267480	13747.0	200.0	0.629545862092	VNPWVMVYUSNFAW-WFMPWKQPSA-N	1.0	ZJUKTBDSGOFHSH-WFMPWKQPSA-N	direct	637267480	13426.0	200.0	1.0	400.0	0.314772931046	2.01	0.99713363359
20869676	637267480	13747.0	200.0	0.629545862092	VNPWVMVYUSNFAW-WFMPWKQPSA-N	1.0	ZJUKTBDSGOFHSH-WFMPWKQPSA-N	direct	637267480	14251.0	200.0	1.0	400.0	0.314772931046	2.01	0.99713363359
20869677	637267480	13747.0	200.0	0.629545862092	VNPWVMVYUSNFAW-WFMPWKQPSA-N	1.0	ZJUKTBDSGOFHSH-WFMPWKQPSA-N	direct	637267480	14360.0	200.0	1.0	400.0	0.314772931046	2.01	0.99713363359
20869678	637267480	13747.0	200.0	0.629545862092	VNPWVMVYUSNFAW-WFMPWKQPSA-N	1.0	ZJUKTBDSGOFHSH-WFMPWKQPSA-N	direct	637267480	14888.0	200.0	1.0	400.0	0.314772931046	2.01	0.99713363359
20869679	637267480	13747.0	200.0	0.629545862092	VNPWVMVYUSNFAW-WFMPWKQPSA-N	1.0	ZJUKTBDSGOFHSH-WFMPWKQPSA-N	direct	637267480	14898.0	200.0	1.0	400.0	0.314772931046	2.01	0.99713363359
20869680	637267480	13747.0	200.0	0.629545862092	VNPWVMVYUSNFAW-WFMPWKQPSA-N	1.0	ZJUKTBDSGOFHSH-WFMPWKQPSA-N	direct	637267480	14908.0	200.0	1.0	400.0	0.314772931046	2.01	0.99713363359
20869681	637267480	13747.0	200.0	0.629545862092	VNPWVMVYUSNFAW-WFMPWKQPSA-N	1.0	ZJUKTBDSGOFHSH-WFMPWKQPSA-N	direct	637267480	16094.0	200.0	1.0	400.0	0.314772931046	2.01	0.99713363359
20869682	637267480	13747.0	200.0	0.629545862092	VNPWVMVYUSNFAW-WFMPWKQPSA-N	1.0	ZJUKTBDSGOFHSH-WFMPWKQPSA-N	direct	637267480	16853.0	200.0	1.0	400.0	0.314772931046	2.01	0.99713363359
20869683	637267480	13747.0	200.0	0.629545862092	VNPWVMVYUSNFAW-WFMPWKQPSA-N	1.0	ZJUKTBDSGOFHSH-WFMPWKQPSA-N	direct	637267480	1555.0	200.0	1.0	400.0	0.314772931046	2.01	0.99713363359
20869684	637267480	14360.0	200.0	0.629545862092	VNPWVMVYUSNFAW-WFMPWKQPSA-N	1.0	ZJUKTBDSGOFHSH-WFMPWKQPSA-N	direct	637267480	725.0	200.0	1.0	400.0	0.314772931046	2.01	0.99713363359
20869685	637267480	14360.0	200.0	0.629545862092	VNPWVMVYUSNFAW-WFMPWKQPSA-N	1.0	ZJUKTBDSGOFHSH-WFMPWKQPSA-N	direct	637267480	12762.0	200.0	1.0	400.0	0.314772931046	2.01	0.99713363359
20869686	637267480	14360.0	200.0	0.629545862092	VNPWVMVYUSNFAW-WFMPWKQPSA-N	1.0	ZJUKTBDSGOFHSH-WFMPWKQPSA-N	direct	637267480	14460.0	200.0	1.0	400.0	0.314772931046	2.01	0.99713363359
20869687	637267480	14360.0	200.0	0.629545862092	VNPWVMVYUSNFAW-WFMPWKQPSA-N	1.0	ZJUKTBDSGOFHSH-WFMPWKQPSA-N	direct	637267480	16445.0	200.0	1.0	400.0	0.314772931046	2.01	0.99713363359
20869688	637267480	14360.0	200.0	0.629545862092	VNPWVMVYUSNFAW-WFMPWKQPSA-N	1.0	ZJUKTBDSGOFHSH-WFMPWKQPSA-N	direct	637267480	15649.0	200.0	1.0	400.0	0.314772931046	2.01	0.99713363359
20869689	637267480	14360.0	200.0	0.629545862092	VNPWVMVYUSNFAW-WFMPWKQPSA-N	1.0	ZJUKTBDSGOFHSH-WFMPWKQPSA-N	direct	637267480	124.0	200.0	1.0	400.0	0.314772931046	2.01	0.99713363359
20869690	637267480	14360.0	200.0	0.629545862092	VNPWVMVYUSNFAW-WFMPWKQPSA-N	1.0	ZJUKTBDSGOFHSH-WFMPWKQPSA-N	direct	637267480	2552.0	200.0	1.0	400.0	0.314772931046	2.01	0.99713363359
20869691	637267480	14360.0	200.0	0.629545862092	VNPWVMVYUSNFAW-WFMPWKQPSA-N	1.0	ZJUKTBDSGOFHSH-WFMPWKQPSA-N	direct	637267480	4298.0	200.0	1.0	400.0	0.314772931046	2.01	0.99713363359
20869692	637267480	14360.0	200.0	0.629545862092	VNPWVMVYUSNFAW-WFMPWKQPSA-N	1.0	ZJUKTBDSGOFHSH-WFMPWKQPSA-N	direct	637267480	13409.0	200.0	1.0	400.0	0.314772931046	2.01	0.99713363359
20869693	637267480	14360.0	200.0	0.629545862092	VNPWVMVYUSNFAW-WFMPWKQPSA-N	1.0	ZJUKTBDSGOFHSH-WFMPWKQPSA-N	direct	637267480	13426.0	200.0	1.0	400.0	0.314772931046	2.01	0.99713363359
20869694	637267480	14360.0	200.0	0.629545862092	VNPWVMVYUSNFAW-WFMPWKQPSA-N	1.0	ZJUKTBDSGOFHSH-WFMPWKQPSA-N	direct	637267480	13747.0	200.0	1.0	400.0	0.314772931046	2.01	0.99713363359
20869695	637267480	14360.0	200.0	0.629545862092	VNPWVMVYUSNFAW-WFMPWKQPSA-N	1.0	ZJUKTBDSGOFHSH-WFMPWKQPSA-N	direct	637267480	14251.0	200.0	1.0	400.0	0.314772931046	2.01	0.99713363359
20869697	637267480	14360.0	200.0	0.629545862092	VNPWVMVYUSNFAW-WFMPWKQPSA-N	1.0	ZJUKTBDSGOFHSH-WFMPWKQPSA-N	direct	637267480	14888.0	200.0	1.0	400.0	0.314772931046	2.01	0.99713363359
20869698	637267480	14360.0	200.0	0.629545862092	VNPWVMVYUSNFAW-WFMPWKQPSA-N	1.0	ZJUKTBDSGOFHSH-WFMPWKQPSA-N	direct	637267480	14898.0	200.0	1.0	400.0	0.314772931046	2.01	0.99713363359
20869699	637267480	14360.0	200.0	0.629545862092	VNPWVMVYUSNFAW-WFMPWKQPSA-N	1.0	ZJUKTBDSGOFHSH-WFMPWKQPSA-N	direct	637267480	14908.0	200.0	1.0	400.0	0.314772931046	2.01	0.99713363359
20869700	637267480	14360.0	200.0	0.629545862092	VNPWVMVYUSNFAW-WFMPWKQPSA-N	1.0	ZJUKTBDSGOFHSH-WFMPWKQPSA-N	direct	637267480	16094.0	200.0	1.0	400.0	0.314772931046	2.01	0.99713363359
20869701	637267480	14360.0	200.0	0.629545862092	VNPWVMVYUSNFAW-WFMPWKQPSA-N	1.0	ZJUKTBDSGOFHSH-WFMPWKQPSA-N	direct	637267480	16853.0	200.0	1.0	400.0	0.314772931046	2.01	0.99713363359
20869702	637267480	14360.0	200.0	0.629545862092	VNPWVMVYUSNFAW-WFMPWKQPSA-N	1.0	ZJUKTBDSGOFHSH-WFMPWKQPSA-N	direct	637267480	1555.0	200.0	1.0	400.0	0.314772931046	2.01	0.99713363359
20869703	637267480	14908.0	200.0	0.629545862092	VNPWVMVYUSNFAW-WFMPWKQPSA-N	1.0	ZJUKTBDSGOFHSH-WFMPWKQPSA-N	direct	637267480	725.0	200.0	1.0	400.0	0.314772931046	2.01	0.99713363359
20869704	637267480	14908.0	200.0	0.629545862092	VNPWVMVYUSNFAW-WFMPWKQPSA-N	1.0	ZJUKTBDSGOFHSH-WFMPWKQPSA-N	direct	637267480	12762.0	200.0	1.0	400.0	0.314772931046	2.01	0.99713363359
20869705	637267480	14908.0	200.0	0.629545862092	VNPWVMVYUSNFAW-WFMPWKQPSA-N	1.0	ZJUKTBDSGOFHSH-WFMPWKQPSA-N	direct	637267480	14460.0	200.0	1.0	400.0	0.314772931046	2.01	0.99713363359
20869706	637267480	14908.0	200.0	0.629545862092	VNPWVMVYUSNFAW-WFMPWKQPSA-N	1.0	ZJUKTBDSGOFHSH-WFMPWKQPSA-N	direct	637267480	16445.0	200.0	1.0	400.0	0.314772931046	2.01	0.99713363359
20869707	637267480	14908.0	200.0	0.629545862092	VNPWVMVYUSNFAW-WFMPWKQPSA-N	1.0	ZJUKTBDSGOFHSH-WFMPWKQPSA-N	direct	637267480	15649.0	200.0	1.0	400.0	0.314772931046	2.01	0.99713363359
20869708	637267480	14908.0	200.0	0.629545862092	VNPWVMVYUSNFAW-WFMPWKQPSA-N	1.0	ZJUKTBDSGOFHSH-WFMPWKQPSA-N	direct	637267480	124.0	200.0	1.0	400.0	0.314772931046	2.01	0.99713363359
20869709	637267480	14908.0	200.0	0.629545862092	VNPWVMVYUSNFAW-WFMPWKQPSA-N	1.0	ZJUKTBDSGOFHSH-WFMPWKQPSA-N	direct	637267480	2552.0	200.0	1.0	400.0	0.314772931046	2.01	0.99713363359
20869710	637267480	14908.0	200.0	0.629545862092	VNPWVMVYUSNFAW-WFMPWKQPSA-N	1.0	ZJUKTBDSGOFHSH-WFMPWKQPSA-N	direct	637267480	4298.0	200.0	1.0	400.0	0.314772931046	2.01	0.99713363359
20869711	637267480	14908.0	200.0	0.629545862092	VNPWVMVYUSNFAW-WFMPWKQPSA-N	1.0	ZJUKTBDSGOFHSH-WFMPWKQPSA-N	direct	637267480	13409.0	200.0	1.0	400.0	0.314772931046	2.01	0.99713363359
20869712	637267480	14908.0	200.0	0.629545862092	VNPWVMVYUSNFAW-WFMPWKQPSA-N	1.0	ZJUKTBDSGOFHSH-WFMPWKQPSA-N	direct	637267480	13426.0	200.0	1.0	400.0	0.314772931046	2.01	0.99713363359
20869713	637267480	14908.0	200.0	0.629545862092	VNPWVMVYUSNFAW-WFMPWKQPSA-N	1.0	ZJUKTBDSGOFHSH-WFMPWKQPSA-N	direct	637267480	13747.0	200.0	1.0	400.0	0.314772931046	2.01	0.99713363359
20869714	637267480	14908.0	200.0	0.629545862092	VNPWVMVYUSNFAW-WFMPWKQPSA-N	1.0	ZJUKTBDSGOFHSH-WFMPWKQPSA-N	direct	637267480	14251.0	200.0	1.0	400.0	0.314772931046	2.01	0.99713363359
20869715	637267480	14908.0	200.0	0.629545862092	VNPWVMVYUSNFAW-WFMPWKQPSA-N	1.0	ZJUKTBDSGOFHSH-WFMPWKQPSA-N	direct	637267480	14360.0	200.0	1.0	400.0	0.314772931046	2.01	0.99713363359
20869716	637267480	14908.0	200.0	0.629545862092	VNPWVMVYUSNFAW-WFMPWKQPSA-N	1.0	ZJUKTBDSGOFHSH-WFMPWKQPSA-N	direct	637267480	14888.0	200.0	1.0	400.0	0.314772931046	2.01	0.99713363359
20869717	637267480	14908.0	200.0	0.629545862092	VNPWVMVYUSNFAW-WFMPWKQPSA-N	1.0	ZJUKTBDSGOFHSH-WFMPWKQPSA-N	direct	637267480	14898.0	200.0	1.0	400.0	0.314772931046	2.01	0.99713363359
20869719	637267480	14908.0	200.0	0.629545862092	VNPWVMVYUSNFAW-WFMPWKQPSA-N	1.0	ZJUKTBDSGOFHSH-WFMPWKQPSA-N	direct	637267480	16094.0	200.0	1.0	400.0	0.314772931046	2.01	0.99713363359
20869720	637267480	14908.0	200.0	0.629545862092	VNPWVMVYUSNFAW-WFMPWKQPSA-N	1.0	ZJUKTBDSGOFHSH-WFMPWKQPSA-N	direct	637267480	16853.0	200.0	1.0	400.0	0.314772931046	2.01	0.99713363359
20869721	637267480	14908.0	200.0	0.629545862092	VNPWVMVYUSNFAW-WFMPWKQPSA-N	1.0	ZJUKTBDSGOFHSH-WFMPWKQPSA-N	direct	637267480	1555.0	200.0	1.0	400.0	0.314772931046	2.01	0.99713363359
20869722	637267480	15649.0	200.0	0.629545862092	VNPWVMVYUSNFAW-WFMPWKQPSA-N	1.0	ZJUKTBDSGOFHSH-WFMPWKQPSA-N	direct	637267480	725.0	200.0	1.0	400.0	0.314772931046	2.01	0.99713363359
20869723	637267480	15649.0	200.0	0.629545862092	VNPWVMVYUSNFAW-WFMPWKQPSA-N	1.0	ZJUKTBDSGOFHSH-WFMPWKQPSA-N	direct	637267480	12762.0	200.0	1.0	400.0	0.314772931046	2.01	0.99713363359
20869724	637267480	15649.0	200.0	0.629545862092	VNPWVMVYUSNFAW-WFMPWKQPSA-N	1.0	ZJUKTBDSGOFHSH-WFMPWKQPSA-N	direct	637267480	14460.0	200.0	1.0	400.0	0.314772931046	2.01	0.99713363359
20869725	637267480	15649.0	200.0	0.629545862092	VNPWVMVYUSNFAW-WFMPWKQPSA-N	1.0	ZJUKTBDSGOFHSH-WFMPWKQPSA-N	direct	637267480	16445.0	200.0	1.0	400.0	0.314772931046	2.01	0.99713363359
20869727	637267480	15649.0	200.0	0.629545862092	VNPWVMVYUSNFAW-WFMPWKQPSA-N	1.0	ZJUKTBDSGOFHSH-WFMPWKQPSA-N	direct	637267480	124.0	200.0	1.0	400.0	0.314772931046	2.01	0.99713363359
20869728	637267480	15649.0	200.0	0.629545862092	VNPWVMVYUSNFAW-WFMPWKQPSA-N	1.0	ZJUKTBDSGOFHSH-WFMPWKQPSA-N	direct	637267480	2552.0	200.0	1.0	400.0	0.314772931046	2.01	0.99713363359
20869729	637267480	15649.0	200.0	0.629545862092	VNPWVMVYUSNFAW-WFMPWKQPSA-N	1.0	ZJUKTBDSGOFHSH-WFMPWKQPSA-N	direct	637267480	4298.0	200.0	1.0	400.0	0.314772931046	2.01	0.99713363359
20869730	637267480	15649.0	200.0	0.629545862092	VNPWVMVYUSNFAW-WFMPWKQPSA-N	1.0	ZJUKTBDSGOFHSH-WFMPWKQPSA-N	direct	637267480	13409.0	200.0	1.0	400.0	0.314772931046	2.01	0.99713363359
20869731	637267480	15649.0	200.0	0.629545862092	VNPWVMVYUSNFAW-WFMPWKQPSA-N	1.0	ZJUKTBDSGOFHSH-WFMPWKQPSA-N	direct	637267480	13426.0	200.0	1.0	400.0	0.314772931046	2.01	0.99713363359
20869732	637267480	15649.0	200.0	0.629545862092	VNPWVMVYUSNFAW-WFMPWKQPSA-N	1.0	ZJUKTBDSGOFHSH-WFMPWKQPSA-N	direct	637267480	13747.0	200.0	1.0	400.0	0.314772931046	2.01	0.99713363359
20869733	637267480	15649.0	200.0	0.629545862092	VNPWVMVYUSNFAW-WFMPWKQPSA-N	1.0	ZJUKTBDSGOFHSH-WFMPWKQPSA-N	direct	637267480	14251.0	200.0	1.0	400.0	0.314772931046	2.01	0.99713363359
20869734	637267480	15649.0	200.0	0.629545862092	VNPWVMVYUSNFAW-WFMPWKQPSA-N	1.0	ZJUKTBDSGOFHSH-WFMPWKQPSA-N	direct	637267480	14360.0	200.0	1.0	400.0	0.314772931046	2.01	0.99713363359
20869735	637267480	15649.0	200.0	0.629545862092	VNPWVMVYUSNFAW-WFMPWKQPSA-N	1.0	ZJUKTBDSGOFHSH-WFMPWKQPSA-N	direct	637267480	14888.0	200.0	1.0	400.0	0.314772931046	2.01	0.99713363359
20869736	637267480	15649.0	200.0	0.629545862092	VNPWVMVYUSNFAW-WFMPWKQPSA-N	1.0	ZJUKTBDSGOFHSH-WFMPWKQPSA-N	direct	637267480	14898.0	200.0	1.0	400.0	0.314772931046	2.01	0.99713363359
20869737	637267480	15649.0	200.0	0.629545862092	VNPWVMVYUSNFAW-WFMPWKQPSA-N	1.0	ZJUKTBDSGOFHSH-WFMPWKQPSA-N	direct	637267480	14908.0	200.0	1.0	400.0	0.314772931046	2.01	0.99713363359
20869738	637267480	15649.0	200.0	0.629545862092	VNPWVMVYUSNFAW-WFMPWKQPSA-N	1.0	ZJUKTBDSGOFHSH-WFMPWKQPSA-N	direct	637267480	16094.0	200.0	1.0	400.0	0.314772931046	2.01	0.99713363359
20869739	637267480	15649.0	200.0	0.629545862092	VNPWVMVYUSNFAW-WFMPWKQPSA-N	1.0	ZJUKTBDSGOFHSH-WFMPWKQPSA-N	direct	637267480	16853.0	200.0	1.0	400.0	0.314772931046	2.01	0.99713363359
20869740	637267480	15649.0	200.0	0.629545862092	VNPWVMVYUSNFAW-WFMPWKQPSA-N	1.0	ZJUKTBDSGOFHSH-WFMPWKQPSA-N	direct	637267480	1555.0	200.0	1.0	400.0	0.314772931046	2.01	0.99713363359
21143197	637267626	14020.0	200.0	0.629545862092	VNPWVMVYUSNFAW-WFMPWKQPSA-N	1.0	ZJUKTBDSGOFHSH-WFMPWKQPSA-N	direct	637267626	4924.0	200.0	1.0	400.0	0.314772931046	2.01	0.99713363359
21143198	637267626	14020.0	200.0	0.629545862092	VNPWVMVYUSNFAW-WFMPWKQPSA-N	1.0	ZJUKTBDSGOFHSH-WFMPWKQPSA-N	direct	637267626	13240.0	200.0	1.0	400.0	0.314772931046	2.01	0.99713363359
26724407	637267481	13361.0	200.0	0.629545862092	VNPWVMVYUSNFAW-WFMPWKQPSA-N	1.0	ZJUKTBDSGOFHSH-WFMPWKQPSA-N	direct	637267481	15649.0	200.0	1.0	400.0	0.314772931046	2.01	0.99713363359
26724408	637267481	13361.0	200.0	0.629545862092	VNPWVMVYUSNFAW-WFMPWKQPSA-N	1.0	ZJUKTBDSGOFHSH-WFMPWKQPSA-N	direct	637267481	16445.0	200.0	1.0	400.0	0.314772931046	2.01	0.99713363359
26724409	637267481	13361.0	200.0	0.629545862092	VNPWVMVYUSNFAW-WFMPWKQPSA-N	1.0	ZJUKTBDSGOFHSH-WFMPWKQPSA-N	direct	637267481	725.0	200.0	1.0	400.0	0.314772931046	2.01	0.99713363359
26724410	637267481	13361.0	200.0	0.629545862092	VNPWVMVYUSNFAW-WFMPWKQPSA-N	1.0	ZJUKTBDSGOFHSH-WFMPWKQPSA-N	direct	637267481	4298.0	200.0	1.0	400.0	0.314772931046	2.01	0.99713363359
26724411	637267481	13361.0	200.0	0.629545862092	VNPWVMVYUSNFAW-WFMPWKQPSA-N	1.0	ZJUKTBDSGOFHSH-WFMPWKQPSA-N	direct	637267481	12762.0	200.0	1.0	400.0	0.314772931046	2.01	0.99713363359
26724412	637267481	13361.0	200.0	0.629545862092	VNPWVMVYUSNFAW-WFMPWKQPSA-N	1.0	ZJUKTBDSGOFHSH-WFMPWKQPSA-N	direct	637267481	14460.0	200.0	1.0	400.0	0.314772931046	2.01	0.99713363359
26724413	637267481	13361.0	200.0	0.629545862092	VNPWVMVYUSNFAW-WFMPWKQPSA-N	1.0	ZJUKTBDSGOFHSH-WFMPWKQPSA-N	direct	637267481	11975.0	200.0	1.0	400.0	0.314772931046	2.01	0.99713363359
26724414	637267481	13361.0	200.0	0.629545862092	VNPWVMVYUSNFAW-WFMPWKQPSA-N	1.0	ZJUKTBDSGOFHSH-WFMPWKQPSA-N	direct	637267481	124.0	200.0	1.0	400.0	0.314772931046	2.01	0.99713363359
26724415	637267481	13361.0	200.0	0.629545862092	VNPWVMVYUSNFAW-WFMPWKQPSA-N	1.0	ZJUKTBDSGOFHSH-WFMPWKQPSA-N	direct	637267481	14344.0	200.0	1.0	400.0	0.314772931046	2.01	0.99713363359
26724416	637267481	13361.0	200.0	0.629545862092	VNPWVMVYUSNFAW-WFMPWKQPSA-N	1.0	ZJUKTBDSGOFHSH-WFMPWKQPSA-N	direct	637267481	2552.0	200.0	1.0	400.0	0.314772931046	2.01	0.99713363359
26724417	637267481	13361.0	200.0	0.629545862092	VNPWVMVYUSNFAW-WFMPWKQPSA-N	1.0	ZJUKTBDSGOFHSH-WFMPWKQPSA-N	direct	637267481	1555.0	200.0	1.0	400.0	0.314772931046	2.01	0.99713363359
26724418	637267481	13426.0	200.0	0.629545862092	VNPWVMVYUSNFAW-WFMPWKQPSA-N	1.0	ZJUKTBDSGOFHSH-WFMPWKQPSA-N	direct	637267481	15649.0	200.0	1.0	400.0	0.314772931046	2.01	0.99713363359
26724419	637267481	13426.0	200.0	0.629545862092	VNPWVMVYUSNFAW-WFMPWKQPSA-N	1.0	ZJUKTBDSGOFHSH-WFMPWKQPSA-N	direct	637267481	16445.0	200.0	1.0	400.0	0.314772931046	2.01	0.99713363359
26724420	637267481	13426.0	200.0	0.629545862092	VNPWVMVYUSNFAW-WFMPWKQPSA-N	1.0	ZJUKTBDSGOFHSH-WFMPWKQPSA-N	direct	637267481	725.0	200.0	1.0	400.0	0.314772931046	2.01	0.99713363359
26724421	637267481	13426.0	200.0	0.629545862092	VNPWVMVYUSNFAW-WFMPWKQPSA-N	1.0	ZJUKTBDSGOFHSH-WFMPWKQPSA-N	direct	637267481	4298.0	200.0	1.0	400.0	0.314772931046	2.01	0.99713363359
26724422	637267481	13426.0	200.0	0.629545862092	VNPWVMVYUSNFAW-WFMPWKQPSA-N	1.0	ZJUKTBDSGOFHSH-WFMPWKQPSA-N	direct	637267481	12762.0	200.0	1.0	400.0	0.314772931046	2.01	0.99713363359
26724423	637267481	13426.0	200.0	0.629545862092	VNPWVMVYUSNFAW-WFMPWKQPSA-N	1.0	ZJUKTBDSGOFHSH-WFMPWKQPSA-N	direct	637267481	14460.0	200.0	1.0	400.0	0.314772931046	2.01	0.99713363359
26724424	637267481	13426.0	200.0	0.629545862092	VNPWVMVYUSNFAW-WFMPWKQPSA-N	1.0	ZJUKTBDSGOFHSH-WFMPWKQPSA-N	direct	637267481	11975.0	200.0	1.0	400.0	0.314772931046	2.01	0.99713363359
26724425	637267481	13426.0	200.0	0.629545862092	VNPWVMVYUSNFAW-WFMPWKQPSA-N	1.0	ZJUKTBDSGOFHSH-WFMPWKQPSA-N	direct	637267481	124.0	200.0	1.0	400.0	0.314772931046	2.01	0.99713363359
26724426	637267481	13426.0	200.0	0.629545862092	VNPWVMVYUSNFAW-WFMPWKQPSA-N	1.0	ZJUKTBDSGOFHSH-WFMPWKQPSA-N	direct	637267481	14344.0	200.0	1.0	400.0	0.314772931046	2.01	0.99713363359
26724427	637267481	13426.0	200.0	0.629545862092	VNPWVMVYUSNFAW-WFMPWKQPSA-N	1.0	ZJUKTBDSGOFHSH-WFMPWKQPSA-N	direct	637267481	2552.0	200.0	1.0	400.0	0.314772931046	2.01	0.99713363359
26724428	637267481	13426.0	200.0	0.629545862092	VNPWVMVYUSNFAW-WFMPWKQPSA-N	1.0	ZJUKTBDSGOFHSH-WFMPWKQPSA-N	direct	637267481	1555.0	200.0	1.0	400.0	0.314772931046	2.01	0.99713363359
26724429	637267481	13653.0	200.0	0.629545862092	VNPWVMVYUSNFAW-WFMPWKQPSA-N	1.0	ZJUKTBDSGOFHSH-WFMPWKQPSA-N	direct	637267481	15649.0	200.0	1.0	400.0	0.314772931046	2.01	0.99713363359
26724430	637267481	13653.0	200.0	0.629545862092	VNPWVMVYUSNFAW-WFMPWKQPSA-N	1.0	ZJUKTBDSGOFHSH-WFMPWKQPSA-N	direct	637267481	16445.0	200.0	1.0	400.0	0.314772931046	2.01	0.99713363359
26724431	637267481	13653.0	200.0	0.629545862092	VNPWVMVYUSNFAW-WFMPWKQPSA-N	1.0	ZJUKTBDSGOFHSH-WFMPWKQPSA-N	direct	637267481	725.0	200.0	1.0	400.0	0.314772931046	2.01	0.99713363359
26724432	637267481	13653.0	200.0	0.629545862092	VNPWVMVYUSNFAW-WFMPWKQPSA-N	1.0	ZJUKTBDSGOFHSH-WFMPWKQPSA-N	direct	637267481	4298.0	200.0	1.0	400.0	0.314772931046	2.01	0.99713363359
26724433	637267481	13653.0	200.0	0.629545862092	VNPWVMVYUSNFAW-WFMPWKQPSA-N	1.0	ZJUKTBDSGOFHSH-WFMPWKQPSA-N	direct	637267481	12762.0	200.0	1.0	400.0	0.314772931046	2.01	0.99713363359
26724434	637267481	13653.0	200.0	0.629545862092	VNPWVMVYUSNFAW-WFMPWKQPSA-N	1.0	ZJUKTBDSGOFHSH-WFMPWKQPSA-N	direct	637267481	14460.0	200.0	1.0	400.0	0.314772931046	2.01	0.99713363359
26724435	637267481	13653.0	200.0	0.629545862092	VNPWVMVYUSNFAW-WFMPWKQPSA-N	1.0	ZJUKTBDSGOFHSH-WFMPWKQPSA-N	direct	637267481	11975.0	200.0	1.0	400.0	0.314772931046	2.01	0.99713363359
26724436	637267481	13653.0	200.0	0.629545862092	VNPWVMVYUSNFAW-WFMPWKQPSA-N	1.0	ZJUKTBDSGOFHSH-WFMPWKQPSA-N	direct	637267481	124.0	200.0	1.0	400.0	0.314772931046	2.01	0.99713363359
26724437	637267481	13653.0	200.0	0.629545862092	VNPWVMVYUSNFAW-WFMPWKQPSA-N	1.0	ZJUKTBDSGOFHSH-WFMPWKQPSA-N	direct	637267481	14344.0	200.0	1.0	400.0	0.314772931046	2.01	0.99713363359
26724438	637267481	13653.0	200.0	0.629545862092	VNPWVMVYUSNFAW-WFMPWKQPSA-N	1.0	ZJUKTBDSGOFHSH-WFMPWKQPSA-N	direct	637267481	2552.0	200.0	1.0	400.0	0.314772931046	2.01	0.99713363359
26724439	637267481	13653.0	200.0	0.629545862092	VNPWVMVYUSNFAW-WFMPWKQPSA-N	1.0	ZJUKTBDSGOFHSH-WFMPWKQPSA-N	direct	637267481	1555.0	200.0	1.0	400.0	0.314772931046	2.01	0.99713363359
26724440	637267481	13747.0	200.0	0.629545862092	VNPWVMVYUSNFAW-WFMPWKQPSA-N	1.0	ZJUKTBDSGOFHSH-WFMPWKQPSA-N	direct	637267481	15649.0	200.0	1.0	400.0	0.314772931046	2.01	0.99713363359
26724441	637267481	13747.0	200.0	0.629545862092	VNPWVMVYUSNFAW-WFMPWKQPSA-N	1.0	ZJUKTBDSGOFHSH-WFMPWKQPSA-N	direct	637267481	16445.0	200.0	1.0	400.0	0.314772931046	2.01	0.99713363359
26724442	637267481	13747.0	200.0	0.629545862092	VNPWVMVYUSNFAW-WFMPWKQPSA-N	1.0	ZJUKTBDSGOFHSH-WFMPWKQPSA-N	direct	637267481	725.0	200.0	1.0	400.0	0.314772931046	2.01	0.99713363359
26724443	637267481	13747.0	200.0	0.629545862092	VNPWVMVYUSNFAW-WFMPWKQPSA-N	1.0	ZJUKTBDSGOFHSH-WFMPWKQPSA-N	direct	637267481	4298.0	200.0	1.0	400.0	0.314772931046	2.01	0.99713363359
26724444	637267481	13747.0	200.0	0.629545862092	VNPWVMVYUSNFAW-WFMPWKQPSA-N	1.0	ZJUKTBDSGOFHSH-WFMPWKQPSA-N	direct	637267481	12762.0	200.0	1.0	400.0	0.314772931046	2.01	0.99713363359
26724445	637267481	13747.0	200.0	0.629545862092	VNPWVMVYUSNFAW-WFMPWKQPSA-N	1.0	ZJUKTBDSGOFHSH-WFMPWKQPSA-N	direct	637267481	14460.0	200.0	1.0	400.0	0.314772931046	2.01	0.99713363359
26724446	637267481	13747.0	200.0	0.629545862092	VNPWVMVYUSNFAW-WFMPWKQPSA-N	1.0	ZJUKTBDSGOFHSH-WFMPWKQPSA-N	direct	637267481	11975.0	200.0	1.0	400.0	0.314772931046	2.01	0.99713363359
26724447	637267481	13747.0	200.0	0.629545862092	VNPWVMVYUSNFAW-WFMPWKQPSA-N	1.0	ZJUKTBDSGOFHSH-WFMPWKQPSA-N	direct	637267481	124.0	200.0	1.0	400.0	0.314772931046	2.01	0.99713363359
26724448	637267481	13747.0	200.0	0.629545862092	VNPWVMVYUSNFAW-WFMPWKQPSA-N	1.0	ZJUKTBDSGOFHSH-WFMPWKQPSA-N	direct	637267481	14344.0	200.0	1.0	400.0	0.314772931046	2.01	0.99713363359
26724449	637267481	13747.0	200.0	0.629545862092	VNPWVMVYUSNFAW-WFMPWKQPSA-N	1.0	ZJUKTBDSGOFHSH-WFMPWKQPSA-N	direct	637267481	2552.0	200.0	1.0	400.0	0.314772931046	2.01	0.99713363359
26724450	637267481	13747.0	200.0	0.629545862092	VNPWVMVYUSNFAW-WFMPWKQPSA-N	1.0	ZJUKTBDSGOFHSH-WFMPWKQPSA-N	direct	637267481	1555.0	200.0	1.0	400.0	0.314772931046	2.01	0.99713363359
26724451	637267481	14360.0	200.0	0.629545862092	VNPWVMVYUSNFAW-WFMPWKQPSA-N	1.0	ZJUKTBDSGOFHSH-WFMPWKQPSA-N	direct	637267481	15649.0	200.0	1.0	400.0	0.314772931046	2.01	0.99713363359
26724452	637267481	14360.0	200.0	0.629545862092	VNPWVMVYUSNFAW-WFMPWKQPSA-N	1.0	ZJUKTBDSGOFHSH-WFMPWKQPSA-N	direct	637267481	16445.0	200.0	1.0	400.0	0.314772931046	2.01	0.99713363359
26724453	637267481	14360.0	200.0	0.629545862092	VNPWVMVYUSNFAW-WFMPWKQPSA-N	1.0	ZJUKTBDSGOFHSH-WFMPWKQPSA-N	direct	637267481	725.0	200.0	1.0	400.0	0.314772931046	2.01	0.99713363359
26724454	637267481	14360.0	200.0	0.629545862092	VNPWVMVYUSNFAW-WFMPWKQPSA-N	1.0	ZJUKTBDSGOFHSH-WFMPWKQPSA-N	direct	637267481	4298.0	200.0	1.0	400.0	0.314772931046	2.01	0.99713363359
26724455	637267481	14360.0	200.0	0.629545862092	VNPWVMVYUSNFAW-WFMPWKQPSA-N	1.0	ZJUKTBDSGOFHSH-WFMPWKQPSA-N	direct	637267481	12762.0	200.0	1.0	400.0	0.314772931046	2.01	0.99713363359
26724456	637267481	14360.0	200.0	0.629545862092	VNPWVMVYUSNFAW-WFMPWKQPSA-N	1.0	ZJUKTBDSGOFHSH-WFMPWKQPSA-N	direct	637267481	14460.0	200.0	1.0	400.0	0.314772931046	2.01	0.99713363359
26724457	637267481	14360.0	200.0	0.629545862092	VNPWVMVYUSNFAW-WFMPWKQPSA-N	1.0	ZJUKTBDSGOFHSH-WFMPWKQPSA-N	direct	637267481	11975.0	200.0	1.0	400.0	0.314772931046	2.01	0.99713363359
26724458	637267481	14360.0	200.0	0.629545862092	VNPWVMVYUSNFAW-WFMPWKQPSA-N	1.0	ZJUKTBDSGOFHSH-WFMPWKQPSA-N	direct	637267481	124.0	200.0	1.0	400.0	0.314772931046	2.01	0.99713363359
26724459	637267481	14360.0	200.0	0.629545862092	VNPWVMVYUSNFAW-WFMPWKQPSA-N	1.0	ZJUKTBDSGOFHSH-WFMPWKQPSA-N	direct	637267481	14344.0	200.0	1.0	400.0	0.314772931046	2.01	0.99713363359
26724460	637267481	14360.0	200.0	0.629545862092	VNPWVMVYUSNFAW-WFMPWKQPSA-N	1.0	ZJUKTBDSGOFHSH-WFMPWKQPSA-N	direct	637267481	2552.0	200.0	1.0	400.0	0.314772931046	2.01	0.99713363359
26724461	637267481	14360.0	200.0	0.629545862092	VNPWVMVYUSNFAW-WFMPWKQPSA-N	1.0	ZJUKTBDSGOFHSH-WFMPWKQPSA-N	direct	637267481	1555.0	200.0	1.0	400.0	0.314772931046	2.01	0.99713363359
26724462	637267481	14908.0	200.0	0.629545862092	VNPWVMVYUSNFAW-WFMPWKQPSA-N	1.0	ZJUKTBDSGOFHSH-WFMPWKQPSA-N	direct	637267481	15649.0	200.0	1.0	400.0	0.314772931046	2.01	0.99713363359
26724463	637267481	14908.0	200.0	0.629545862092	VNPWVMVYUSNFAW-WFMPWKQPSA-N	1.0	ZJUKTBDSGOFHSH-WFMPWKQPSA-N	direct	637267481	16445.0	200.0	1.0	400.0	0.314772931046	2.01	0.99713363359
26724464	637267481	14908.0	200.0	0.629545862092	VNPWVMVYUSNFAW-WFMPWKQPSA-N	1.0	ZJUKTBDSGOFHSH-WFMPWKQPSA-N	direct	637267481	725.0	200.0	1.0	400.0	0.314772931046	2.01	0.99713363359
26724465	637267481	14908.0	200.0	0.629545862092	VNPWVMVYUSNFAW-WFMPWKQPSA-N	1.0	ZJUKTBDSGOFHSH-WFMPWKQPSA-N	direct	637267481	4298.0	200.0	1.0	400.0	0.314772931046	2.01	0.99713363359
26724466	637267481	14908.0	200.0	0.629545862092	VNPWVMVYUSNFAW-WFMPWKQPSA-N	1.0	ZJUKTBDSGOFHSH-WFMPWKQPSA-N	direct	637267481	12762.0	200.0	1.0	400.0	0.314772931046	2.01	0.99713363359
26724467	637267481	14908.0	200.0	0.629545862092	VNPWVMVYUSNFAW-WFMPWKQPSA-N	1.0	ZJUKTBDSGOFHSH-WFMPWKQPSA-N	direct	637267481	14460.0	200.0	1.0	400.0	0.314772931046	2.01	0.99713363359
26724468	637267481	14908.0	200.0	0.629545862092	VNPWVMVYUSNFAW-WFMPWKQPSA-N	1.0	ZJUKTBDSGOFHSH-WFMPWKQPSA-N	direct	637267481	11975.0	200.0	1.0	400.0	0.314772931046	2.01	0.99713363359
26724469	637267481	14908.0	200.0	0.629545862092	VNPWVMVYUSNFAW-WFMPWKQPSA-N	1.0	ZJUKTBDSGOFHSH-WFMPWKQPSA-N	direct	637267481	124.0	200.0	1.0	400.0	0.314772931046	2.01	0.99713363359
26724470	637267481	14908.0	200.0	0.629545862092	VNPWVMVYUSNFAW-WFMPWKQPSA-N	1.0	ZJUKTBDSGOFHSH-WFMPWKQPSA-N	direct	637267481	14344.0	200.0	1.0	400.0	0.314772931046	2.01	0.99713363359
26724471	637267481	14908.0	200.0	0.629545862092	VNPWVMVYUSNFAW-WFMPWKQPSA-N	1.0	ZJUKTBDSGOFHSH-WFMPWKQPSA-N	direct	637267481	2552.0	200.0	1.0	400.0	0.314772931046	2.01	0.99713363359
26724472	637267481	14908.0	200.0	0.629545862092	VNPWVMVYUSNFAW-WFMPWKQPSA-N	1.0	ZJUKTBDSGOFHSH-WFMPWKQPSA-N	direct	637267481	1555.0	200.0	1.0	400.0	0.314772931046	2.01	0.99713363359
26724474	637267481	15649.0	200.0	0.629545862092	VNPWVMVYUSNFAW-WFMPWKQPSA-N	1.0	ZJUKTBDSGOFHSH-WFMPWKQPSA-N	direct	637267481	16445.0	200.0	1.0	400.0	0.314772931046	2.01	0.99713363359
26724475	637267481	15649.0	200.0	0.629545862092	VNPWVMVYUSNFAW-WFMPWKQPSA-N	1.0	ZJUKTBDSGOFHSH-WFMPWKQPSA-N	direct	637267481	725.0	200.0	1.0	400.0	0.314772931046	2.01	0.99713363359
26724476	637267481	15649.0	200.0	0.629545862092	VNPWVMVYUSNFAW-WFMPWKQPSA-N	1.0	ZJUKTBDSGOFHSH-WFMPWKQPSA-N	direct	637267481	4298.0	200.0	1.0	400.0	0.314772931046	2.01	0.99713363359
26724477	637267481	15649.0	200.0	0.629545862092	VNPWVMVYUSNFAW-WFMPWKQPSA-N	1.0	ZJUKTBDSGOFHSH-WFMPWKQPSA-N	direct	637267481	12762.0	200.0	1.0	400.0	0.314772931046	2.01	0.99713363359
26724478	637267481	15649.0	200.0	0.629545862092	VNPWVMVYUSNFAW-WFMPWKQPSA-N	1.0	ZJUKTBDSGOFHSH-WFMPWKQPSA-N	direct	637267481	14460.0	200.0	1.0	400.0	0.314772931046	2.01	0.99713363359
26724479	637267481	15649.0	200.0	0.629545862092	VNPWVMVYUSNFAW-WFMPWKQPSA-N	1.0	ZJUKTBDSGOFHSH-WFMPWKQPSA-N	direct	637267481	11975.0	200.0	1.0	400.0	0.314772931046	2.01	0.99713363359
26724480	637267481	15649.0	200.0	0.629545862092	VNPWVMVYUSNFAW-WFMPWKQPSA-N	1.0	ZJUKTBDSGOFHSH-WFMPWKQPSA-N	direct	637267481	124.0	200.0	1.0	400.0	0.314772931046	2.01	0.99713363359
26724481	637267481	15649.0	200.0	0.629545862092	VNPWVMVYUSNFAW-WFMPWKQPSA-N	1.0	ZJUKTBDSGOFHSH-WFMPWKQPSA-N	direct	637267481	14344.0	200.0	1.0	400.0	0.314772931046	2.01	0.99713363359
26724482	637267481	15649.0	200.0	0.629545862092	VNPWVMVYUSNFAW-WFMPWKQPSA-N	1.0	ZJUKTBDSGOFHSH-WFMPWKQPSA-N	direct	637267481	2552.0	200.0	1.0	400.0	0.314772931046	2.01	0.99713363359
26724483	637267481	15649.0	200.0	0.629545862092	VNPWVMVYUSNFAW-WFMPWKQPSA-N	1.0	ZJUKTBDSGOFHSH-WFMPWKQPSA-N	direct	637267481	1555.0	200.0	1.0	400.0	0.314772931046	2.01	0.99713363359
41450816	637267381	928.0	200.0	0.629545862092	VNPWVMVYUSNFAW-WFMPWKQPSA-N	1.0	ZJUKTBDSGOFHSH-KWGHVAAJSA-N	direct	637267381	5279.0	200.0	1.0	400.0	0.314772931046	2.01	0.99713363359
41450817	637267381	928.0	200.0	0.629545862092	VNPWVMVYUSNFAW-WFMPWKQPSA-N	1.0	ZJUKTBDSGOFHSH-KWGHVAAJSA-N	direct	637267381	6529.0	200.0	1.0	400.0	0.314772931046	2.01	0.99713363359
57191516	637271969	1963.0	200.0	0.629545862092	VNPWVMVYUSNFAW-WFMPWKQPSA-N	1.0	ZJUKTBDSGOFHSH-KWGHVAAJSA-N	direct	637271969	3807.0	200.0	1.0	400.0	0.314772931046	2.01	0.99713363359
57191523	637271969	3807.0	200.0	0.629545862092	VNPWVMVYUSNFAW-WFMPWKQPSA-N	1.0	ZJUKTBDSGOFHSH-KWGHVAAJSA-N	direct	637271969	1963.0	200.0	1.0	400.0	0.314772931046	2.01	0.99713363359
57496315	637266014	5186.0	97.8297382846	0.629545862092	VNPWVMVYUSNFAW-WFMPWKQPSA-N	1.0	ZJUKTBDSGOFHSH-KWGHVAAJSA-N	direct	637266014	5186.0	96.5497508917	2.0	193.099501783	0.314772931046	2.01	0.988419158599
57496322	637266014	14556.0	97.8297382846	0.629545862092	VNPWVMVYUSNFAW-WFMPWKQPSA-N	1.0	ZJUKTBDSGOFHSH-WFMPWKQPSA-N	direct	637266014	14556.0	96.5497508917	2.0	193.099501783	0.314772931046	2.01	0.988419158599
57496326	637266014	15219.0	97.8297382846	0.629545862092	VNPWVMVYUSNFAW-WFMPWKQPSA-N	1.0	ZJUKTBDSGOFHSH-WFMPWKQPSA-N	direct	637266014	15219.0	96.5497508917	2.0	193.099501783	0.314772931046	2.01	0.988419158599
55377848	637265262	16061.0	95.57024772	0.629545862092	VNPWVMVYUSNFAW-WFMPWKQPSA-N	1.0	ZJUKTBDSGOFHSH-WFMPWKQPSA-N	direct	637265262	16061.0	94.2628073573	2.0	188.525614715	0.314772931046	2.01	0.982513344878
25517801	637271241	3244.0	90.0438315695	0.629545862092	VNPWVMVYUSNFAW-WFMPWKQPSA-N	1.0	ZJUKTBDSGOFHSH-KWGHVAAJSA-N	direct	637271241	3244.0	88.7746907183	2.0	177.549381437	0.314772931046	2.01	0.967889230005
25517804	637271241	8228.0	90.0438315695	0.629545862092	VNPWVMVYUSNFAW-WFMPWKQPSA-N	1.0	ZJUKTBDSGOFHSH-WFMPWKQPSA-N	direct	637271241	8228.0	88.7746907183	2.0	177.549381437	0.314772931046	2.01	0.967889230005
47007463	637264620	11971.0	88.2831622767	0.629545862092	VNPWVMVYUSNFAW-WFMPWKQPSA-N	1.0	ZJUKTBDSGOFHSH-WFMPWKQPSA-N	direct	637264620	11971.0	91.440093375	2.0	176.566324553	0.314772931046	2.01	0.966546684977
56741945	637271791	14020.0	175.070581074	0.629545862092	VNPWVMVYUSNFAW-WFMPWKQPSA-N	1.0	ZJUKTBDSGOFHSH-WFMPWKQPSA-N	direct	637271791	4924.0	200.0	1.0	350.141162149	0.314772931046	2.01	0.964493177106
56741946	637271791	14020.0	175.070581074	0.629545862092	VNPWVMVYUSNFAW-WFMPWKQPSA-N	1.0	ZJUKTBDSGOFHSH-WFMPWKQPSA-N	direct	637271791	13240.0	176.950781977	1.0	350.141162149	0.314772931046	2.01	0.964493177106
56742083	637270679	14020.0	173.742321425	0.629545862092	VNPWVMVYUSNFAW-WFMPWKQPSA-N	1.0	ZJUKTBDSGOFHSH-WFMPWKQPSA-N	direct	637270679	4924.0	200.0	1.0	347.48464285	0.314772931046	2.01	0.962658547814
41196421	637268827	1243.0	172.318758763	0.629545862092	VNPWVMVYUSNFAW-WFMPWKQPSA-N	1.0	ZJUKTBDSGOFHSH-KWGHVAAJSA-N	direct	637268827	1544.0	171.042392713	1.0	342.084785426	0.314772931046	2.01	0.95889666301
41196422	637268827	1243.0	172.318758763	0.629545862092	VNPWVMVYUSNFAW-WFMPWKQPSA-N	1.0	ZJUKTBDSGOFHSH-KWGHVAAJSA-N	direct	637268827	2290.0	171.042392713	1.0	342.084785426	0.314772931046	2.01	0.95889666301
41196423	637268827	1243.0	172.318758763	0.629545862092	VNPWVMVYUSNFAW-WFMPWKQPSA-N	1.0	ZJUKTBDSGOFHSH-KWGHVAAJSA-N	direct	637268827	2409.0	171.042392713	1.0	342.084785426	0.314772931046	2.01	0.95889666301
41196424	637268827	1243.0	172.318758763	0.629545862092	VNPWVMVYUSNFAW-WFMPWKQPSA-N	1.0	ZJUKTBDSGOFHSH-KWGHVAAJSA-N	direct	637268827	2918.0	171.042392713	1.0	342.084785426	0.314772931046	2.01	0.95889666301
41196425	637268827	1243.0	172.318758763	0.629545862092	VNPWVMVYUSNFAW-WFMPWKQPSA-N	1.0	ZJUKTBDSGOFHSH-KWGHVAAJSA-N	direct	637268827	3087.0	171.042392713	1.0	342.084785426	0.314772931046	2.01	0.95889666301
41196426	637268827	1243.0	172.318758763	0.629545862092	VNPWVMVYUSNFAW-WFMPWKQPSA-N	1.0	ZJUKTBDSGOFHSH-KWGHVAAJSA-N	direct	637268827	3193.0	171.042392713	1.0	342.084785426	0.314772931046	2.01	0.95889666301
41196427	637268827	1243.0	172.318758763	0.629545862092	VNPWVMVYUSNFAW-WFMPWKQPSA-N	1.0	ZJUKTBDSGOFHSH-KWGHVAAJSA-N	direct	637268827	3770.0	171.042392713	1.0	342.084785426	0.314772931046	2.01	0.95889666301
41196428	637268827	1243.0	172.318758763	0.629545862092	VNPWVMVYUSNFAW-WFMPWKQPSA-N	1.0	ZJUKTBDSGOFHSH-KWGHVAAJSA-N	direct	637268827	5087.0	171.042392713	1.0	342.084785426	0.314772931046	2.01	0.95889666301
41201154	637268827	1544.0	172.318758763	0.629545862092	VNPWVMVYUSNFAW-WFMPWKQPSA-N	1.0	ZJUKTBDSGOFHSH-KWGHVAAJSA-N	direct	637268827	1243.0	171.042392713	1.0	342.084785426	0.314772931046	2.01	0.95889666301
41201156	637268827	1544.0	172.318758763	0.629545862092	VNPWVMVYUSNFAW-WFMPWKQPSA-N	1.0	ZJUKTBDSGOFHSH-KWGHVAAJSA-N	direct	637268827	2290.0	171.042392713	1.0	342.084785426	0.314772931046	2.01	0.95889666301
41201157	637268827	1544.0	172.318758763	0.629545862092	VNPWVMVYUSNFAW-WFMPWKQPSA-N	1.0	ZJUKTBDSGOFHSH-KWGHVAAJSA-N	direct	637268827	2409.0	171.042392713	1.0	342.084785426	0.314772931046	2.01	0.95889666301
41201158	637268827	1544.0	172.318758763	0.629545862092	VNPWVMVYUSNFAW-WFMPWKQPSA-N	1.0	ZJUKTBDSGOFHSH-KWGHVAAJSA-N	direct	637268827	2918.0	171.042392713	1.0	342.084785426	0.314772931046	2.01	0.95889666301
41201159	637268827	1544.0	172.318758763	0.629545862092	VNPWVMVYUSNFAW-WFMPWKQPSA-N	1.0	ZJUKTBDSGOFHSH-KWGHVAAJSA-N	direct	637268827	3087.0	171.042392713	1.0	342.084785426	0.314772931046	2.01	0.95889666301
41201160	637268827	1544.0	172.318758763	0.629545862092	VNPWVMVYUSNFAW-WFMPWKQPSA-N	1.0	ZJUKTBDSGOFHSH-KWGHVAAJSA-N	direct	637268827	3193.0	171.042392713	1.0	342.084785426	0.314772931046	2.01	0.95889666301
41201161	637268827	1544.0	172.318758763	0.629545862092	VNPWVMVYUSNFAW-WFMPWKQPSA-N	1.0	ZJUKTBDSGOFHSH-KWGHVAAJSA-N	direct	637268827	3770.0	171.042392713	1.0	342.084785426	0.314772931046	2.01	0.95889666301
41201162	637268827	1544.0	172.318758763	0.629545862092	VNPWVMVYUSNFAW-WFMPWKQPSA-N	1.0	ZJUKTBDSGOFHSH-KWGHVAAJSA-N	direct	637268827	5087.0	171.042392713	1.0	342.084785426	0.314772931046	2.01	0.95889666301
41205888	637268827	2290.0	172.318758763	0.629545862092	VNPWVMVYUSNFAW-WFMPWKQPSA-N	1.0	ZJUKTBDSGOFHSH-KWGHVAAJSA-N	direct	637268827	1243.0	171.042392713	1.0	342.084785426	0.314772931046	2.01	0.95889666301
41205889	637268827	2290.0	172.318758763	0.629545862092	VNPWVMVYUSNFAW-WFMPWKQPSA-N	1.0	ZJUKTBDSGOFHSH-KWGHVAAJSA-N	direct	637268827	1544.0	171.042392713	1.0	342.084785426	0.314772931046	2.01	0.95889666301
41205891	637268827	2290.0	172.318758763	0.629545862092	VNPWVMVYUSNFAW-WFMPWKQPSA-N	1.0	ZJUKTBDSGOFHSH-KWGHVAAJSA-N	direct	637268827	2409.0	171.042392713	1.0	342.084785426	0.314772931046	2.01	0.95889666301
41205892	637268827	2290.0	172.318758763	0.629545862092	VNPWVMVYUSNFAW-WFMPWKQPSA-N	1.0	ZJUKTBDSGOFHSH-KWGHVAAJSA-N	direct	637268827	2918.0	171.042392713	1.0	342.084785426	0.314772931046	2.01	0.95889666301
41205893	637268827	2290.0	172.318758763	0.629545862092	VNPWVMVYUSNFAW-WFMPWKQPSA-N	1.0	ZJUKTBDSGOFHSH-KWGHVAAJSA-N	direct	637268827	3087.0	171.042392713	1.0	342.084785426	0.314772931046	2.01	0.95889666301
41205894	637268827	2290.0	172.318758763	0.629545862092	VNPWVMVYUSNFAW-WFMPWKQPSA-N	1.0	ZJUKTBDSGOFHSH-KWGHVAAJSA-N	direct	637268827	3193.0	171.042392713	1.0	342.084785426	0.314772931046	2.01	0.95889666301
41205895	637268827	2290.0	172.318758763	0.629545862092	VNPWVMVYUSNFAW-WFMPWKQPSA-N	1.0	ZJUKTBDSGOFHSH-KWGHVAAJSA-N	direct	637268827	3770.0	171.042392713	1.0	342.084785426	0.314772931046	2.01	0.95889666301
41205896	637268827	2290.0	172.318758763	0.629545862092	VNPWVMVYUSNFAW-WFMPWKQPSA-N	1.0	ZJUKTBDSGOFHSH-KWGHVAAJSA-N	direct	637268827	5087.0	171.042392713	1.0	342.084785426	0.314772931046	2.01	0.95889666301
41210622	637268827	2409.0	172.318758763	0.629545862092	VNPWVMVYUSNFAW-WFMPWKQPSA-N	1.0	ZJUKTBDSGOFHSH-KWGHVAAJSA-N	direct	637268827	1243.0	171.042392713	1.0	342.084785426	0.314772931046	2.01	0.95889666301
41210623	637268827	2409.0	172.318758763	0.629545862092	VNPWVMVYUSNFAW-WFMPWKQPSA-N	1.0	ZJUKTBDSGOFHSH-KWGHVAAJSA-N	direct	637268827	1544.0	171.042392713	1.0	342.084785426	0.314772931046	2.01	0.95889666301
41210624	637268827	2409.0	172.318758763	0.629545862092	VNPWVMVYUSNFAW-WFMPWKQPSA-N	1.0	ZJUKTBDSGOFHSH-KWGHVAAJSA-N	direct	637268827	2290.0	171.042392713	1.0	342.084785426	0.314772931046	2.01	0.95889666301
41210626	637268827	2409.0	172.318758763	0.629545862092	VNPWVMVYUSNFAW-WFMPWKQPSA-N	1.0	ZJUKTBDSGOFHSH-KWGHVAAJSA-N	direct	637268827	2918.0	171.042392713	1.0	342.084785426	0.314772931046	2.01	0.95889666301
41210627	637268827	2409.0	172.318758763	0.629545862092	VNPWVMVYUSNFAW-WFMPWKQPSA-N	1.0	ZJUKTBDSGOFHSH-KWGHVAAJSA-N	direct	637268827	3087.0	171.042392713	1.0	342.084785426	0.314772931046	2.01	0.95889666301
41210628	637268827	2409.0	172.318758763	0.629545862092	VNPWVMVYUSNFAW-WFMPWKQPSA-N	1.0	ZJUKTBDSGOFHSH-KWGHVAAJSA-N	direct	637268827	3193.0	171.042392713	1.0	342.084785426	0.314772931046	2.01	0.95889666301
41210629	637268827	2409.0	172.318758763	0.629545862092	VNPWVMVYUSNFAW-WFMPWKQPSA-N	1.0	ZJUKTBDSGOFHSH-KWGHVAAJSA-N	direct	637268827	3770.0	171.042392713	1.0	342.084785426	0.314772931046	2.01	0.95889666301
41210630	637268827	2409.0	172.318758763	0.629545862092	VNPWVMVYUSNFAW-WFMPWKQPSA-N	1.0	ZJUKTBDSGOFHSH-KWGHVAAJSA-N	direct	637268827	5087.0	171.042392713	1.0	342.084785426	0.314772931046	2.01	0.95889666301
41215356	637268827	2918.0	172.318758763	0.629545862092	VNPWVMVYUSNFAW-WFMPWKQPSA-N	1.0	ZJUKTBDSGOFHSH-KWGHVAAJSA-N	direct	637268827	1243.0	171.042392713	1.0	342.084785426	0.314772931046	2.01	0.95889666301
41215357	637268827	2918.0	172.318758763	0.629545862092	VNPWVMVYUSNFAW-WFMPWKQPSA-N	1.0	ZJUKTBDSGOFHSH-KWGHVAAJSA-N	direct	637268827	1544.0	171.042392713	1.0	342.084785426	0.314772931046	2.01	0.95889666301
41215358	637268827	2918.0	172.318758763	0.629545862092	VNPWVMVYUSNFAW-WFMPWKQPSA-N	1.0	ZJUKTBDSGOFHSH-KWGHVAAJSA-N	direct	637268827	2290.0	171.042392713	1.0	342.084785426	0.314772931046	2.01	0.95889666301
41215359	637268827	2918.0	172.318758763	0.629545862092	VNPWVMVYUSNFAW-WFMPWKQPSA-N	1.0	ZJUKTBDSGOFHSH-KWGHVAAJSA-N	direct	637268827	2409.0	171.042392713	1.0	342.084785426	0.314772931046	2.01	0.95889666301
41215361	637268827	2918.0	172.318758763	0.629545862092	VNPWVMVYUSNFAW-WFMPWKQPSA-N	1.0	ZJUKTBDSGOFHSH-KWGHVAAJSA-N	direct	637268827	3087.0	171.042392713	1.0	342.084785426	0.314772931046	2.01	0.95889666301
41215362	637268827	2918.0	172.318758763	0.629545862092	VNPWVMVYUSNFAW-WFMPWKQPSA-N	1.0	ZJUKTBDSGOFHSH-KWGHVAAJSA-N	direct	637268827	3193.0	171.042392713	1.0	342.084785426	0.314772931046	2.01	0.95889666301
41215363	637268827	2918.0	172.318758763	0.629545862092	VNPWVMVYUSNFAW-WFMPWKQPSA-N	1.0	ZJUKTBDSGOFHSH-KWGHVAAJSA-N	direct	637268827	3770.0	171.042392713	1.0	342.084785426	0.314772931046	2.01	0.95889666301
41215364	637268827	2918.0	172.318758763	0.629545862092	VNPWVMVYUSNFAW-WFMPWKQPSA-N	1.0	ZJUKTBDSGOFHSH-KWGHVAAJSA-N	direct	637268827	5087.0	171.042392713	1.0	342.084785426	0.314772931046	2.01	0.95889666301
41220090	637268827	3087.0	172.318758763	0.629545862092	VNPWVMVYUSNFAW-WFMPWKQPSA-N	1.0	ZJUKTBDSGOFHSH-KWGHVAAJSA-N	direct	637268827	1243.0	171.042392713	1.0	342.084785426	0.314772931046	2.01	0.95889666301
41220091	637268827	3087.0	172.318758763	0.629545862092	VNPWVMVYUSNFAW-WFMPWKQPSA-N	1.0	ZJUKTBDSGOFHSH-KWGHVAAJSA-N	direct	637268827	1544.0	171.042392713	1.0	342.084785426	0.314772931046	2.01	0.95889666301
41220092	637268827	3087.0	172.318758763	0.629545862092	VNPWVMVYUSNFAW-WFMPWKQPSA-N	1.0	ZJUKTBDSGOFHSH-KWGHVAAJSA-N	direct	637268827	2290.0	171.042392713	1.0	342.084785426	0.314772931046	2.01	0.95889666301
41220093	637268827	3087.0	172.318758763	0.629545862092	VNPWVMVYUSNFAW-WFMPWKQPSA-N	1.0	ZJUKTBDSGOFHSH-KWGHVAAJSA-N	direct	637268827	2409.0	171.042392713	1.0	342.084785426	0.314772931046	2.01	0.95889666301
41220094	637268827	3087.0	172.318758763	0.629545862092	VNPWVMVYUSNFAW-WFMPWKQPSA-N	1.0	ZJUKTBDSGOFHSH-KWGHVAAJSA-N	direct	637268827	2918.0	171.042392713	1.0	342.084785426	0.314772931046	2.01	0.95889666301
41220096	637268827	3087.0	172.318758763	0.629545862092	VNPWVMVYUSNFAW-WFMPWKQPSA-N	1.0	ZJUKTBDSGOFHSH-KWGHVAAJSA-N	direct	637268827	3193.0	171.042392713	1.0	342.084785426	0.314772931046	2.01	0.95889666301
41220097	637268827	3087.0	172.318758763	0.629545862092	VNPWVMVYUSNFAW-WFMPWKQPSA-N	1.0	ZJUKTBDSGOFHSH-KWGHVAAJSA-N	direct	637268827	3770.0	171.042392713	1.0	342.084785426	0.314772931046	2.01	0.95889666301
41220098	637268827	3087.0	172.318758763	0.629545862092	VNPWVMVYUSNFAW-WFMPWKQPSA-N	1.0	ZJUKTBDSGOFHSH-KWGHVAAJSA-N	direct	637268827	5087.0	171.042392713	1.0	342.084785426	0.314772931046	2.01	0.95889666301
41224824	637268827	3193.0	172.318758763	0.629545862092	VNPWVMVYUSNFAW-WFMPWKQPSA-N	1.0	ZJUKTBDSGOFHSH-KWGHVAAJSA-N	direct	637268827	1243.0	171.042392713	1.0	342.084785426	0.314772931046	2.01	0.95889666301
41224825	637268827	3193.0	172.318758763	0.629545862092	VNPWVMVYUSNFAW-WFMPWKQPSA-N	1.0	ZJUKTBDSGOFHSH-KWGHVAAJSA-N	direct	637268827	1544.0	171.042392713	1.0	342.084785426	0.314772931046	2.01	0.95889666301
41224826	637268827	3193.0	172.318758763	0.629545862092	VNPWVMVYUSNFAW-WFMPWKQPSA-N	1.0	ZJUKTBDSGOFHSH-KWGHVAAJSA-N	direct	637268827	2290.0	171.042392713	1.0	342.084785426	0.314772931046	2.01	0.95889666301
41224827	637268827	3193.0	172.318758763	0.629545862092	VNPWVMVYUSNFAW-WFMPWKQPSA-N	1.0	ZJUKTBDSGOFHSH-KWGHVAAJSA-N	direct	637268827	2409.0	171.042392713	1.0	342.084785426	0.314772931046	2.01	0.95889666301
41224828	637268827	3193.0	172.318758763	0.629545862092	VNPWVMVYUSNFAW-WFMPWKQPSA-N	1.0	ZJUKTBDSGOFHSH-KWGHVAAJSA-N	direct	637268827	2918.0	171.042392713	1.0	342.084785426	0.314772931046	2.01	0.95889666301
41224829	637268827	3193.0	172.318758763	0.629545862092	VNPWVMVYUSNFAW-WFMPWKQPSA-N	1.0	ZJUKTBDSGOFHSH-KWGHVAAJSA-N	direct	637268827	3087.0	171.042392713	1.0	342.084785426	0.314772931046	2.01	0.95889666301
41224831	637268827	3193.0	172.318758763	0.629545862092	VNPWVMVYUSNFAW-WFMPWKQPSA-N	1.0	ZJUKTBDSGOFHSH-KWGHVAAJSA-N	direct	637268827	3770.0	171.042392713	1.0	342.084785426	0.314772931046	2.01	0.95889666301
41224832	637268827	3193.0	172.318758763	0.629545862092	VNPWVMVYUSNFAW-WFMPWKQPSA-N	1.0	ZJUKTBDSGOFHSH-KWGHVAAJSA-N	direct	637268827	5087.0	171.042392713	1.0	342.084785426	0.314772931046	2.01	0.95889666301
41236704	637268827	3770.0	172.318758763	0.629545862092	VNPWVMVYUSNFAW-WFMPWKQPSA-N	1.0	ZJUKTBDSGOFHSH-KWGHVAAJSA-N	direct	637268827	1243.0	171.042392713	1.0	342.084785426	0.314772931046	2.01	0.95889666301
41236705	637268827	3770.0	172.318758763	0.629545862092	VNPWVMVYUSNFAW-WFMPWKQPSA-N	1.0	ZJUKTBDSGOFHSH-KWGHVAAJSA-N	direct	637268827	1544.0	171.042392713	1.0	342.084785426	0.314772931046	2.01	0.95889666301
41236706	637268827	3770.0	172.318758763	0.629545862092	VNPWVMVYUSNFAW-WFMPWKQPSA-N	1.0	ZJUKTBDSGOFHSH-KWGHVAAJSA-N	direct	637268827	2290.0	171.042392713	1.0	342.084785426	0.314772931046	2.01	0.95889666301
41236707	637268827	3770.0	172.318758763	0.629545862092	VNPWVMVYUSNFAW-WFMPWKQPSA-N	1.0	ZJUKTBDSGOFHSH-KWGHVAAJSA-N	direct	637268827	2409.0	171.042392713	1.0	342.084785426	0.314772931046	2.01	0.95889666301
41236708	637268827	3770.0	172.318758763	0.629545862092	VNPWVMVYUSNFAW-WFMPWKQPSA-N	1.0	ZJUKTBDSGOFHSH-KWGHVAAJSA-N	direct	637268827	2918.0	171.042392713	1.0	342.084785426	0.314772931046	2.01	0.95889666301
41236709	637268827	3770.0	172.318758763	0.629545862092	VNPWVMVYUSNFAW-WFMPWKQPSA-N	1.0	ZJUKTBDSGOFHSH-KWGHVAAJSA-N	direct	637268827	3087.0	171.042392713	1.0	342.084785426	0.314772931046	2.01	0.95889666301
41236710	637268827	3770.0	172.318758763	0.629545862092	VNPWVMVYUSNFAW-WFMPWKQPSA-N	1.0	ZJUKTBDSGOFHSH-KWGHVAAJSA-N	direct	637268827	3193.0	171.042392713	1.0	342.084785426	0.314772931046	2.01	0.95889666301
41236712	637268827	3770.0	172.318758763	0.629545862092	VNPWVMVYUSNFAW-WFMPWKQPSA-N	1.0	ZJUKTBDSGOFHSH-KWGHVAAJSA-N	direct	637268827	5087.0	171.042392713	1.0	342.084785426	0.314772931046	2.01	0.95889666301
41244948	637268827	5087.0	172.318758763	0.629545862092	VNPWVMVYUSNFAW-WFMPWKQPSA-N	1.0	ZJUKTBDSGOFHSH-KWGHVAAJSA-N	direct	637268827	1243.0	171.042392713	1.0	342.084785426	0.314772931046	2.01	0.95889666301
41244949	637268827	5087.0	172.318758763	0.629545862092	VNPWVMVYUSNFAW-WFMPWKQPSA-N	1.0	ZJUKTBDSGOFHSH-KWGHVAAJSA-N	direct	637268827	1544.0	171.042392713	1.0	342.084785426	0.314772931046	2.01	0.95889666301
41244950	637268827	5087.0	172.318758763	0.629545862092	VNPWVMVYUSNFAW-WFMPWKQPSA-N	1.0	ZJUKTBDSGOFHSH-KWGHVAAJSA-N	direct	637268827	2290.0	171.042392713	1.0	342.084785426	0.314772931046	2.01	0.95889666301
41244951	637268827	5087.0	172.318758763	0.629545862092	VNPWVMVYUSNFAW-WFMPWKQPSA-N	1.0	ZJUKTBDSGOFHSH-KWGHVAAJSA-N	direct	637268827	2409.0	171.042392713	1.0	342.084785426	0.314772931046	2.01	0.95889666301
41244952	637268827	5087.0	172.318758763	0.629545862092	VNPWVMVYUSNFAW-WFMPWKQPSA-N	1.0	ZJUKTBDSGOFHSH-KWGHVAAJSA-N	direct	637268827	2918.0	171.042392713	1.0	342.084785426	0.314772931046	2.01	0.95889666301
41244953	637268827	5087.0	172.318758763	0.629545862092	VNPWVMVYUSNFAW-WFMPWKQPSA-N	1.0	ZJUKTBDSGOFHSH-KWGHVAAJSA-N	direct	637268827	3087.0	171.042392713	1.0	342.084785426	0.314772931046	2.01	0.95889666301
41244954	637268827	5087.0	172.318758763	0.629545862092	VNPWVMVYUSNFAW-WFMPWKQPSA-N	1.0	ZJUKTBDSGOFHSH-KWGHVAAJSA-N	direct	637268827	3193.0	171.042392713	1.0	342.084785426	0.314772931046	2.01	0.95889666301
41244955	637268827	5087.0	172.318758763	0.629545862092	VNPWVMVYUSNFAW-WFMPWKQPSA-N	1.0	ZJUKTBDSGOFHSH-KWGHVAAJSA-N	direct	637268827	3770.0	171.042392713	1.0	342.084785426	0.314772931046	2.01	0.95889666301
56742084	637270679	14020.0	173.742321425	0.629545862092	VNPWVMVYUSNFAW-WFMPWKQPSA-N	1.0	ZJUKTBDSGOFHSH-WFMPWKQPSA-N	direct	637270679	13240.0	170.505845406	1.0	341.011690812	0.314772931046	2.01	0.958143779841
57473060	637267705	1492.0	78.4989407378	0.629545862092	VNPWVMVYUSNFAW-WFMPWKQPSA-N	1.0	ZJUKTBDSGOFHSH-KWGHVAAJSA-N	direct	637267705	1492.0	86.9469215565	2.0	156.997881476	0.314772931046	2.01	0.938575718308
57473098	637267705	12614.0	78.4989407378	0.629545862092	VNPWVMVYUSNFAW-WFMPWKQPSA-N	1.0	ZJUKTBDSGOFHSH-KWGHVAAJSA-N	direct	637267705	12614.0	86.9469215565	2.0	156.997881476	0.314772931046	2.01	0.938575718308
57192241	637266090	949.0	78.6695862267	0.629545862092	VNPWVMVYUSNFAW-WFMPWKQPSA-N	1.0	ZJUKTBDSGOFHSH-KWGHVAAJSA-N	direct	637266090	949.0	77.3575354798	2.0	154.71507096	0.314772931046	2.01	0.935145141121
57192258	637266090	4295.0	78.6695862267	0.629545862092	VNPWVMVYUSNFAW-WFMPWKQPSA-N	1.0	ZJUKTBDSGOFHSH-KWGHVAAJSA-N	direct	637266090	4295.0	77.3575354798	2.0	154.71507096	0.314772931046	2.01	0.935145141121
56961031	637270415	5708.0	75.5421181033	0.629545862092	VNPWVMVYUSNFAW-WFMPWKQPSA-N	1.0	ZJUKTBDSGOFHSH-KWGHVAAJSA-N	direct	637270415	5708.0	78.9318141383	2.0	151.084236207	0.314772931046	2.01	0.929609717326
57496416	637270367	16093.0	77.5346171486	0.629545862092	VNPWVMVYUSNFAW-WFMPWKQPSA-N	1.0	ZJUKTBDSGOFHSH-WFMPWKQPSA-N	direct	637270367	16093.0	73.920818754	2.0	147.841637508	0.314772931046	2.01	0.924581197986
23101634	637271099	14456.0	147.415668776	0.629545862092	VNPWVMVYUSNFAW-WFMPWKQPSA-N	1.0	ZJUKTBDSGOFHSH-WFMPWKQPSA-N	direct	637271099	13125.0	176.320572103	1.0	294.831337551	0.314772931046	2.01	0.92391448978
23101635	637271099	14456.0	147.415668776	0.629545862092	VNPWVMVYUSNFAW-WFMPWKQPSA-N	1.0	ZJUKTBDSGOFHSH-WFMPWKQPSA-N	direct	637271099	13885.0	176.320572103	1.0	294.831337551	0.314772931046	2.01	0.92391448978
23101636	637271099	14456.0	147.415668776	0.629545862092	VNPWVMVYUSNFAW-WFMPWKQPSA-N	1.0	ZJUKTBDSGOFHSH-WFMPWKQPSA-N	direct	637271099	14067.0	176.320572103	1.0	294.831337551	0.314772931046	2.01	0.92391448978
23101556	637271099	12993.0	145.480172006	0.629545862092	VNPWVMVYUSNFAW-WFMPWKQPSA-N	1.0	ZJUKTBDSGOFHSH-WFMPWKQPSA-N	direct	637271099	13125.0	176.320572103	1.0	290.960344012	0.314772931046	2.01	0.920866804848
23101557	637271099	12993.0	145.480172006	0.629545862092	VNPWVMVYUSNFAW-WFMPWKQPSA-N	1.0	ZJUKTBDSGOFHSH-WFMPWKQPSA-N	direct	637271099	13885.0	176.320572103	1.0	290.960344012	0.314772931046	2.01	0.920866804848
23101558	637271099	12993.0	145.480172006	0.629545862092	VNPWVMVYUSNFAW-WFMPWKQPSA-N	1.0	ZJUKTBDSGOFHSH-WFMPWKQPSA-N	direct	637271099	14067.0	176.320572103	1.0	290.960344012	0.314772931046	2.01	0.920866804848
23101582	637271099	13397.0	143.503070352	0.629545862092	VNPWVMVYUSNFAW-WFMPWKQPSA-N	1.0	ZJUKTBDSGOFHSH-WFMPWKQPSA-N	direct	637271099	13125.0	176.320572103	1.0	287.006140704	0.314772931046	2.01	0.917722046175
23101583	637271099	13397.0	143.503070352	0.629545862092	VNPWVMVYUSNFAW-WFMPWKQPSA-N	1.0	ZJUKTBDSGOFHSH-WFMPWKQPSA-N	direct	637271099	13885.0	176.320572103	1.0	287.006140704	0.314772931046	2.01	0.917722046175
23101584	637271099	13397.0	143.503070352	0.629545862092	VNPWVMVYUSNFAW-WFMPWKQPSA-N	1.0	ZJUKTBDSGOFHSH-WFMPWKQPSA-N	direct	637271099	14067.0	176.320572103	1.0	287.006140704	0.314772931046	2.01	0.917722046175
23101647	637271099	14627.0	142.134896025	0.629545862092	VNPWVMVYUSNFAW-WFMPWKQPSA-N	1.0	ZJUKTBDSGOFHSH-WFMPWKQPSA-N	direct	637271099	13125.0	176.320572103	1.0	284.269792051	0.314772931046	2.01	0.915526765578
23101648	637271099	14627.0	142.134896025	0.629545862092	VNPWVMVYUSNFAW-WFMPWKQPSA-N	1.0	ZJUKTBDSGOFHSH-WFMPWKQPSA-N	direct	637271099	13885.0	176.320572103	1.0	284.269792051	0.314772931046	2.01	0.915526765578
23101649	637271099	14627.0	142.134896025	0.629545862092	VNPWVMVYUSNFAW-WFMPWKQPSA-N	1.0	ZJUKTBDSGOFHSH-WFMPWKQPSA-N	direct	637271099	14067.0	176.320572103	1.0	284.269792051	0.314772931046	2.01	0.915526765578
23101569	637271099	13089.0	141.906578315	0.629545862092	VNPWVMVYUSNFAW-WFMPWKQPSA-N	1.0	ZJUKTBDSGOFHSH-WFMPWKQPSA-N	direct	637271099	13125.0	176.320572103	1.0	283.81315663	0.314772931046	2.01	0.915158880887
23101570	637271099	13089.0	141.906578315	0.629545862092	VNPWVMVYUSNFAW-WFMPWKQPSA-N	1.0	ZJUKTBDSGOFHSH-WFMPWKQPSA-N	direct	637271099	13885.0	176.320572103	1.0	283.81315663	0.314772931046	2.01	0.915158880887
23101571	637271099	13089.0	141.906578315	0.629545862092	VNPWVMVYUSNFAW-WFMPWKQPSA-N	1.0	ZJUKTBDSGOFHSH-WFMPWKQPSA-N	direct	637271099	14067.0	176.320572103	1.0	283.81315663	0.314772931046	2.01	0.915158880887
28812767	637270553	12993.0	133.13667714	0.629545862092	VNPWVMVYUSNFAW-WFMPWKQPSA-N	1.0	ZJUKTBDSGOFHSH-WFMPWKQPSA-N	direct	637270553	14067.0	170.555955204	1.0	266.27335428	0.314772931046	2.01	0.900679534803
28812780	637270553	12993.0	133.13667714	0.629545862092	VNPWVMVYUSNFAW-WFMPWKQPSA-N	1.0	ZJUKTBDSGOFHSH-WFMPWKQPSA-N	direct	637270553	12828.0	174.835647144	1.0	266.27335428	0.314772931046	2.01	0.900679534803
28812781	637270553	12993.0	133.13667714	0.629545862092	VNPWVMVYUSNFAW-WFMPWKQPSA-N	1.0	ZJUKTBDSGOFHSH-WFMPWKQPSA-N	direct	637270553	13372.0	174.835647144	1.0	266.27335428	0.314772931046	2.01	0.900679534803
28812782	637270553	12993.0	133.13667714	0.629545862092	VNPWVMVYUSNFAW-WFMPWKQPSA-N	1.0	ZJUKTBDSGOFHSH-WFMPWKQPSA-N	direct	637270553	16940.0	174.835647144	1.0	266.27335428	0.314772931046	2.01	0.900679534803
55297962	637265784	3778.0	64.793174124	0.629545862092	VNPWVMVYUSNFAW-WFMPWKQPSA-N	1.0	ZJUKTBDSGOFHSH-KWGHVAAJSA-N	direct	637265784	3778.0	68.2525881921	2.0	129.586348248	0.314772931046	2.01	0.89461397755
55305633	637265784	5059.0	64.793174124	0.629545862092	VNPWVMVYUSNFAW-WFMPWKQPSA-N	1.0	ZJUKTBDSGOFHSH-KWGHVAAJSA-N	direct	637265784	5059.0	68.2525881921	2.0	129.586348248	0.314772931046	2.01	0.89461397755
55313304	637265784	5269.0	64.793174124	0.629545862092	VNPWVMVYUSNFAW-WFMPWKQPSA-N	1.0	ZJUKTBDSGOFHSH-KWGHVAAJSA-N	direct	637265784	5269.0	68.2525881921	2.0	129.586348248	0.314772931046	2.01	0.89461397755
55320976	637265784	5708.0	64.793174124	0.629545862092	VNPWVMVYUSNFAW-WFMPWKQPSA-N	1.0	ZJUKTBDSGOFHSH-KWGHVAAJSA-N	direct	637265784	5708.0	68.2525881921	2.0	129.586348248	0.314772931046	2.01	0.89461397755
21184546	637270552	13397.0	128.943095149	0.629545862092	VNPWVMVYUSNFAW-WFMPWKQPSA-N	1.0	ZJUKTBDSGOFHSH-WFMPWKQPSA-N	direct	637270552	13447.0	170.416801226	1.0	257.886190297	0.314772931046	2.01	0.893501712377
20444865	637267567	3778.0	64.8068754016	0.629545862092	VNPWVMVYUSNFAW-WFMPWKQPSA-N	1.0	ZJUKTBDSGOFHSH-KWGHVAAJSA-N	direct	637267567	3778.0	63.4001169279	2.0	126.800233856	0.314772931046	2.01	0.889766151087
20444872	637267567	5059.0	64.8068754016	0.629545862092	VNPWVMVYUSNFAW-WFMPWKQPSA-N	1.0	ZJUKTBDSGOFHSH-KWGHVAAJSA-N	direct	637267567	5059.0	63.4001169279	2.0	126.800233856	0.314772931046	2.01	0.889766151087
20444879	637267567	5269.0	64.8068754016	0.629545862092	VNPWVMVYUSNFAW-WFMPWKQPSA-N	1.0	ZJUKTBDSGOFHSH-KWGHVAAJSA-N	direct	637267567	5269.0	63.4001169279	2.0	126.800233856	0.314772931046	2.01	0.889766151087
20444887	637267567	5708.0	64.8068754016	0.629545862092	VNPWVMVYUSNFAW-WFMPWKQPSA-N	1.0	ZJUKTBDSGOFHSH-KWGHVAAJSA-N	direct	637267567	5708.0	63.4001169279	2.0	126.800233856	0.314772931046	2.01	0.889766151087
44302115	637265134	41.0	126.127261173	0.629545862092	VNPWVMVYUSNFAW-WFMPWKQPSA-N	1.0	ZJUKTBDSGOFHSH-KWGHVAAJSA-N	direct	637265134	2503.0	124.847711656	1.0	249.695423311	0.314772931046	2.01	0.886320946395
44302116	637265134	41.0	126.127261173	0.629545862092	VNPWVMVYUSNFAW-WFMPWKQPSA-N	1.0	ZJUKTBDSGOFHSH-KWGHVAAJSA-N	direct	637265134	2569.0	124.847711656	1.0	249.695423311	0.314772931046	2.01	0.886320946395
44302117	637265134	41.0	126.127261173	0.629545862092	VNPWVMVYUSNFAW-WFMPWKQPSA-N	1.0	ZJUKTBDSGOFHSH-KWGHVAAJSA-N	direct	637265134	3767.0	124.847711656	1.0	249.695423311	0.314772931046	2.01	0.886320946395
44302118	637265134	41.0	126.127261173	0.629545862092	VNPWVMVYUSNFAW-WFMPWKQPSA-N	1.0	ZJUKTBDSGOFHSH-KWGHVAAJSA-N	direct	637265134	8168.0	124.847711656	1.0	249.695423311	0.314772931046	2.01	0.886320946395
44302168	637265134	2503.0	126.127261173	0.629545862092	VNPWVMVYUSNFAW-WFMPWKQPSA-N	1.0	ZJUKTBDSGOFHSH-KWGHVAAJSA-N	direct	637265134	41.0	124.847711656	1.0	249.695423311	0.314772931046	2.01	0.886320946395
44302170	637265134	2503.0	126.127261173	0.629545862092	VNPWVMVYUSNFAW-WFMPWKQPSA-N	1.0	ZJUKTBDSGOFHSH-KWGHVAAJSA-N	direct	637265134	2569.0	124.847711656	1.0	249.695423311	0.314772931046	2.01	0.886320946395
44302171	637265134	2503.0	126.127261173	0.629545862092	VNPWVMVYUSNFAW-WFMPWKQPSA-N	1.0	ZJUKTBDSGOFHSH-KWGHVAAJSA-N	direct	637265134	3767.0	124.847711656	1.0	249.695423311	0.314772931046	2.01	0.886320946395
44302172	637265134	2503.0	126.127261173	0.629545862092	VNPWVMVYUSNFAW-WFMPWKQPSA-N	1.0	ZJUKTBDSGOFHSH-KWGHVAAJSA-N	direct	637265134	8168.0	124.847711656	1.0	249.695423311	0.314772931046	2.01	0.886320946395
44302204	637265134	2569.0	126.127261173	0.629545862092	VNPWVMVYUSNFAW-WFMPWKQPSA-N	1.0	ZJUKTBDSGOFHSH-KWGHVAAJSA-N	direct	637265134	41.0	124.847711656	1.0	249.695423311	0.314772931046	2.01	0.886320946395
44302205	637265134	2569.0	126.127261173	0.629545862092	VNPWVMVYUSNFAW-WFMPWKQPSA-N	1.0	ZJUKTBDSGOFHSH-KWGHVAAJSA-N	direct	637265134	2503.0	124.847711656	1.0	249.695423311	0.314772931046	2.01	0.886320946395
44302207	637265134	2569.0	126.127261173	0.629545862092	VNPWVMVYUSNFAW-WFMPWKQPSA-N	1.0	ZJUKTBDSGOFHSH-KWGHVAAJSA-N	direct	637265134	3767.0	124.847711656	1.0	249.695423311	0.314772931046	2.01	0.886320946395
44302208	637265134	2569.0	126.127261173	0.629545862092	VNPWVMVYUSNFAW-WFMPWKQPSA-N	1.0	ZJUKTBDSGOFHSH-KWGHVAAJSA-N	direct	637265134	8168.0	124.847711656	1.0	249.695423311	0.314772931046	2.01	0.886320946395
44302240	637265134	3767.0	126.127261173	0.629545862092	VNPWVMVYUSNFAW-WFMPWKQPSA-N	1.0	ZJUKTBDSGOFHSH-KWGHVAAJSA-N	direct	637265134	41.0	124.847711656	1.0	249.695423311	0.314772931046	2.01	0.886320946395
44302241	637265134	3767.0	126.127261173	0.629545862092	VNPWVMVYUSNFAW-WFMPWKQPSA-N	1.0	ZJUKTBDSGOFHSH-KWGHVAAJSA-N	direct	637265134	2503.0	124.847711656	1.0	249.695423311	0.314772931046	2.01	0.886320946395
44302242	637265134	3767.0	126.127261173	0.629545862092	VNPWVMVYUSNFAW-WFMPWKQPSA-N	1.0	ZJUKTBDSGOFHSH-KWGHVAAJSA-N	direct	637265134	2569.0	124.847711656	1.0	249.695423311	0.314772931046	2.01	0.886320946395
44302244	637265134	3767.0	126.127261173	0.629545862092	VNPWVMVYUSNFAW-WFMPWKQPSA-N	1.0	ZJUKTBDSGOFHSH-KWGHVAAJSA-N	direct	637265134	8168.0	124.847711656	1.0	249.695423311	0.314772931046	2.01	0.886320946395
44302258	637265134	8168.0	126.127261173	0.629545862092	VNPWVMVYUSNFAW-WFMPWKQPSA-N	1.0	ZJUKTBDSGOFHSH-WFMPWKQPSA-N	direct	637265134	41.0	124.847711656	1.0	249.695423311	0.314772931046	2.01	0.886320946395
44302259	637265134	8168.0	126.127261173	0.629545862092	VNPWVMVYUSNFAW-WFMPWKQPSA-N	1.0	ZJUKTBDSGOFHSH-WFMPWKQPSA-N	direct	637265134	2503.0	124.847711656	1.0	249.695423311	0.314772931046	2.01	0.886320946395
44302260	637265134	8168.0	126.127261173	0.629545862092	VNPWVMVYUSNFAW-WFMPWKQPSA-N	1.0	ZJUKTBDSGOFHSH-WFMPWKQPSA-N	direct	637265134	2569.0	124.847711656	1.0	249.695423311	0.314772931046	2.01	0.886320946395
44302261	637265134	8168.0	126.127261173	0.629545862092	VNPWVMVYUSNFAW-WFMPWKQPSA-N	1.0	ZJUKTBDSGOFHSH-WFMPWKQPSA-N	direct	637265134	3767.0	124.847711656	1.0	249.695423311	0.314772931046	2.01	0.886320946395
57190355	637268379	13574.0	63.588380294	0.629545862092	VNPWVMVYUSNFAW-WFMPWKQPSA-N	1.0	ZJUKTBDSGOFHSH-WFMPWKQPSA-N	direct	637268379	13574.0	62.2588484011	2.0	124.517696802	0.314772931046	2.01	0.88573465318
28278564	637268761	13682.0	123.442492798	0.629545862092	VNPWVMVYUSNFAW-WFMPWKQPSA-N	1.0	ZJUKTBDSGOFHSH-WFMPWKQPSA-N	direct	637268761	184.0	125.35261703	1.0	246.884985596	0.314772931046	2.01	0.883816361861
28278565	637268761	13682.0	123.442492798	0.629545862092	VNPWVMVYUSNFAW-WFMPWKQPSA-N	1.0	ZJUKTBDSGOFHSH-WFMPWKQPSA-N	direct	637268761	269.0	125.35261703	1.0	246.884985596	0.314772931046	2.01	0.883816361861
28278566	637268761	13682.0	123.442492798	0.629545862092	VNPWVMVYUSNFAW-WFMPWKQPSA-N	1.0	ZJUKTBDSGOFHSH-WFMPWKQPSA-N	direct	637268761	3032.0	125.35261703	1.0	246.884985596	0.314772931046	2.01	0.883816361861
28278567	637268761	13682.0	123.442492798	0.629545862092	VNPWVMVYUSNFAW-WFMPWKQPSA-N	1.0	ZJUKTBDSGOFHSH-WFMPWKQPSA-N	direct	637268761	4511.0	125.35261703	1.0	246.884985596	0.314772931046	2.01	0.883816361861
28278568	637268761	13682.0	123.442492798	0.629545862092	VNPWVMVYUSNFAW-WFMPWKQPSA-N	1.0	ZJUKTBDSGOFHSH-WFMPWKQPSA-N	direct	637268761	5216.0	125.35261703	1.0	246.884985596	0.314772931046	2.01	0.883816361861
57192303	637266092	7408.0	57.4012094932	0.629545862092	VNPWVMVYUSNFAW-WFMPWKQPSA-N	1.0	ZJUKTBDSGOFHSH-WFMPWKQPSA-N	direct	637266092	7408.0	63.3419886033	2.0	114.802418986	0.314772931046	2.01	0.867927854078
56866453	637269590	6819.0	54.6777807053	0.629545862092	VNPWVMVYUSNFAW-WFMPWKQPSA-N	1.0	ZJUKTBDSGOFHSH-WFMPWKQPSA-N	direct	637269590	6819.0	53.793174124	2.0	107.586348248	0.314772931046	2.01	0.853955339032
40908816	637267339	16931.0	53.1890957193	0.629545862092	VNPWVMVYUSNFAW-WFMPWKQPSA-N	1.0	ZJUKTBDSGOFHSH-WFMPWKQPSA-N	direct	637267339	16931.0	52.0409586077	2.0	104.081917215	0.314772931046	2.01	0.846914731759
40908815	637267339	14931.0	52.6925039621	0.629545862092	VNPWVMVYUSNFAW-WFMPWKQPSA-N	1.0	ZJUKTBDSGOFHSH-WFMPWKQPSA-N	direct	637267339	14931.0	51.7304870558	2.0	103.460974112	0.314772931046	2.01	0.845648742172
57496316	637266014	5186.0	97.8297382846	0.629545862092	VNPWVMVYUSNFAW-WFMPWKQPSA-N	1.0	ZJUKTBDSGOFHSH-KWGHVAAJSA-N	direct	637266014	14556.0	96.5497508917	1.0	193.099501783	0.314772931046	2.01	0.831158127234
57496317	637266014	5186.0	97.8297382846	0.629545862092	VNPWVMVYUSNFAW-WFMPWKQPSA-N	1.0	ZJUKTBDSGOFHSH-KWGHVAAJSA-N	direct	637266014	15219.0	96.5497508917	1.0	193.099501783	0.314772931046	2.01	0.831158127234
57496321	637266014	14556.0	97.8297382846	0.629545862092	VNPWVMVYUSNFAW-WFMPWKQPSA-N	1.0	ZJUKTBDSGOFHSH-WFMPWKQPSA-N	direct	637266014	5186.0	96.5497508917	1.0	193.099501783	0.314772931046	2.01	0.831158127234
57496323	637266014	14556.0	97.8297382846	0.629545862092	VNPWVMVYUSNFAW-WFMPWKQPSA-N	1.0	ZJUKTBDSGOFHSH-WFMPWKQPSA-N	direct	637266014	15219.0	96.5497508917	1.0	193.099501783	0.314772931046	2.01	0.831158127234
57496324	637266014	15219.0	97.8297382846	0.629545862092	VNPWVMVYUSNFAW-WFMPWKQPSA-N	1.0	ZJUKTBDSGOFHSH-WFMPWKQPSA-N	direct	637266014	5186.0	96.5497508917	1.0	193.099501783	0.314772931046	2.01	0.831158127234
57496325	637266014	15219.0	97.8297382846	0.629545862092	VNPWVMVYUSNFAW-WFMPWKQPSA-N	1.0	ZJUKTBDSGOFHSH-WFMPWKQPSA-N	direct	637266014	14556.0	96.5497508917	1.0	193.099501783	0.314772931046	2.01	0.831158127234
24539401	637266091	2080.0	45.7644715531	0.629545862092	VNPWVMVYUSNFAW-WFMPWKQPSA-N	1.0	ZJUKTBDSGOFHSH-KWGHVAAJSA-N	direct	637266091	2080.0	44.4353339357	2.0	88.8706678715	0.314772931046	2.01	0.8141144766
24539477	637266091	2213.0	45.7644715531	0.629545862092	VNPWVMVYUSNFAW-WFMPWKQPSA-N	1.0	ZJUKTBDSGOFHSH-KWGHVAAJSA-N	direct	637266091	2213.0	44.4353339357	2.0	88.8706678715	0.314772931046	2.01	0.8141144766
24539538	637266091	3879.0	45.7644715531	0.629545862092	VNPWVMVYUSNFAW-WFMPWKQPSA-N	1.0	ZJUKTBDSGOFHSH-KWGHVAAJSA-N	direct	637266091	3879.0	44.4353339357	2.0	88.8706678715	0.314772931046	2.01	0.8141144766
24539615	637266091	5282.0	45.7644715531	0.629545862092	VNPWVMVYUSNFAW-WFMPWKQPSA-N	1.0	ZJUKTBDSGOFHSH-KWGHVAAJSA-N	direct	637266091	5282.0	44.4353339357	2.0	88.8706678715	0.314772931046	2.01	0.8141144766
25517802	637271241	3244.0	90.0438315695	0.629545862092	VNPWVMVYUSNFAW-WFMPWKQPSA-N	1.0	ZJUKTBDSGOFHSH-KWGHVAAJSA-N	direct	637271241	8228.0	88.7746907183	1.0	177.549381437	0.314772931046	2.01	0.813894583873
25517803	637271241	8228.0	90.0438315695	0.629545862092	VNPWVMVYUSNFAW-WFMPWKQPSA-N	1.0	ZJUKTBDSGOFHSH-WFMPWKQPSA-N	direct	637271241	3244.0	88.7746907183	1.0	177.549381437	0.314772931046	2.01	0.813894583873
47007462	637264620	11971.0	88.2831622767	0.629545862092	VNPWVMVYUSNFAW-WFMPWKQPSA-N	1.0	ZJUKTBDSGOFHSH-WFMPWKQPSA-N	direct	637264620	11683.0	92.8664610916	1.0	176.566324553	0.314772931046	2.01	0.812765642572
41291058	637268507	15351.0	44.4762535332	0.629545862092	VNPWVMVYUSNFAW-WFMPWKQPSA-N	1.0	ZJUKTBDSGOFHSH-WFMPWKQPSA-N	direct	637268507	15351.0	43.0888423913	2.0	86.1776847825	0.314772931046	2.01	0.80787574986
9983286	637265842	10453.0	41.1266793982	0.629545862092	VNPWVMVYUSNFAW-WFMPWKQPSA-N	1.0	ZJUKTBDSGOFHSH-WFMPWKQPSA-N	direct	637265842	10453.0	44.1106982975	2.0	82.2533587964	0.314772931046	2.01	0.798517202826
57473061	637267705	1492.0	78.4989407378	0.629545862092	VNPWVMVYUSNFAW-WFMPWKQPSA-N	1.0	ZJUKTBDSGOFHSH-KWGHVAAJSA-N	direct	637267705	5436.0	86.9469215565	1.0	156.997881476	0.314772931046	2.01	0.789244956969
57473062	637267705	1492.0	78.4989407378	0.629545862092	VNPWVMVYUSNFAW-WFMPWKQPSA-N	1.0	ZJUKTBDSGOFHSH-KWGHVAAJSA-N	direct	637267705	12614.0	86.9469215565	1.0	156.997881476	0.314772931046	2.01	0.789244956969
57473096	637267705	12614.0	78.4989407378	0.629545862092	VNPWVMVYUSNFAW-WFMPWKQPSA-N	1.0	ZJUKTBDSGOFHSH-KWGHVAAJSA-N	direct	637267705	1492.0	86.9469215565	1.0	156.997881476	0.314772931046	2.01	0.789244956969
57473097	637267705	12614.0	78.4989407378	0.629545862092	VNPWVMVYUSNFAW-WFMPWKQPSA-N	1.0	ZJUKTBDSGOFHSH-KWGHVAAJSA-N	direct	637267705	5436.0	86.9469215565	1.0	156.997881476	0.314772931046	2.01	0.789244956969
57192242	637266090	949.0	78.6695862267	0.629545862092	VNPWVMVYUSNFAW-WFMPWKQPSA-N	1.0	ZJUKTBDSGOFHSH-KWGHVAAJSA-N	direct	637266090	4295.0	77.3575354798	1.0	154.71507096	0.314772931046	2.01	0.786360196911
57192257	637266090	4295.0	78.6695862267	0.629545862092	VNPWVMVYUSNFAW-WFMPWKQPSA-N	1.0	ZJUKTBDSGOFHSH-KWGHVAAJSA-N	direct	637266090	949.0	77.3575354798	1.0	154.71507096	0.314772931046	2.01	0.786360196911
56961030	637270415	5708.0	75.5421181033	0.629545862092	VNPWVMVYUSNFAW-WFMPWKQPSA-N	1.0	ZJUKTBDSGOFHSH-KWGHVAAJSA-N	direct	637270415	5435.0	78.9318141383	1.0	151.084236207	0.314772931046	2.01	0.781705478884
56961036	637270415	5708.0	75.5421181033	0.629545862092	VNPWVMVYUSNFAW-WFMPWKQPSA-N	1.0	ZJUKTBDSGOFHSH-KWGHVAAJSA-N	direct	637270415	11416.0	76.1284270645	1.0	151.084236207	0.314772931046	2.01	0.781705478884
56961037	637270415	5708.0	75.5421181033	0.629545862092	VNPWVMVYUSNFAW-WFMPWKQPSA-N	1.0	ZJUKTBDSGOFHSH-KWGHVAAJSA-N	direct	637270415	13406.0	76.1284270645	1.0	151.084236207	0.314772931046	2.01	0.781705478884
56727848	637270449	14801.0	35.0520763802	0.629545862092	VNPWVMVYUSNFAW-WFMPWKQPSA-N	1.0	ZJUKTBDSGOFHSH-WFMPWKQPSA-N	direct	637270449	14801.0	33.6903698326	2.0	67.3807396651	0.314772931046	2.01	0.75967845551
56721197	637267569	14206.0	32.7304870558	0.629545862092	VNPWVMVYUSNFAW-WFMPWKQPSA-N	1.0	ZJUKTBDSGOFHSH-WFMPWKQPSA-N	direct	637267569	14206.0	33.4078232426	2.0	65.4609741116	0.314772931046	2.01	0.754208603745
55297963	637265784	3778.0	64.793174124	0.629545862092	VNPWVMVYUSNFAW-WFMPWKQPSA-N	1.0	ZJUKTBDSGOFHSH-KWGHVAAJSA-N	direct	637265784	5059.0	68.2525881921	1.0	129.586348248	0.314772931046	2.01	0.752277686758
55297964	637265784	3778.0	64.793174124	0.629545862092	VNPWVMVYUSNFAW-WFMPWKQPSA-N	1.0	ZJUKTBDSGOFHSH-KWGHVAAJSA-N	direct	637265784	5269.0	68.2525881921	1.0	129.586348248	0.314772931046	2.01	0.752277686758
55297965	637265784	3778.0	64.793174124	0.629545862092	VNPWVMVYUSNFAW-WFMPWKQPSA-N	1.0	ZJUKTBDSGOFHSH-KWGHVAAJSA-N	direct	637265784	5435.0	68.2525881921	1.0	129.586348248	0.314772931046	2.01	0.752277686758
55297966	637265784	3778.0	64.793174124	0.629545862092	VNPWVMVYUSNFAW-WFMPWKQPSA-N	1.0	ZJUKTBDSGOFHSH-KWGHVAAJSA-N	direct	637265784	5708.0	68.2525881921	1.0	129.586348248	0.314772931046	2.01	0.752277686758
55297973	637265784	3778.0	64.793174124	0.629545862092	VNPWVMVYUSNFAW-WFMPWKQPSA-N	1.0	ZJUKTBDSGOFHSH-KWGHVAAJSA-N	direct	637265784	3967.0	65.0213630516	1.0	129.586348248	0.314772931046	2.01	0.752277686758
55297978	637265784	3778.0	64.793174124	0.629545862092	VNPWVMVYUSNFAW-WFMPWKQPSA-N	1.0	ZJUKTBDSGOFHSH-KWGHVAAJSA-N	direct	637265784	5743.0	65.0213630516	1.0	129.586348248	0.314772931046	2.01	0.752277686758
55305632	637265784	5059.0	64.793174124	0.629545862092	VNPWVMVYUSNFAW-WFMPWKQPSA-N	1.0	ZJUKTBDSGOFHSH-KWGHVAAJSA-N	direct	637265784	3778.0	68.2525881921	1.0	129.586348248	0.314772931046	2.01	0.752277686758
55305634	637265784	5059.0	64.793174124	0.629545862092	VNPWVMVYUSNFAW-WFMPWKQPSA-N	1.0	ZJUKTBDSGOFHSH-KWGHVAAJSA-N	direct	637265784	5269.0	68.2525881921	1.0	129.586348248	0.314772931046	2.01	0.752277686758
55305635	637265784	5059.0	64.793174124	0.629545862092	VNPWVMVYUSNFAW-WFMPWKQPSA-N	1.0	ZJUKTBDSGOFHSH-KWGHVAAJSA-N	direct	637265784	5435.0	68.2525881921	1.0	129.586348248	0.314772931046	2.01	0.752277686758
55305636	637265784	5059.0	64.793174124	0.629545862092	VNPWVMVYUSNFAW-WFMPWKQPSA-N	1.0	ZJUKTBDSGOFHSH-KWGHVAAJSA-N	direct	637265784	5708.0	68.2525881921	1.0	129.586348248	0.314772931046	2.01	0.752277686758
55305643	637265784	5059.0	64.793174124	0.629545862092	VNPWVMVYUSNFAW-WFMPWKQPSA-N	1.0	ZJUKTBDSGOFHSH-KWGHVAAJSA-N	direct	637265784	3967.0	65.0213630516	1.0	129.586348248	0.314772931046	2.01	0.752277686758
55305648	637265784	5059.0	64.793174124	0.629545862092	VNPWVMVYUSNFAW-WFMPWKQPSA-N	1.0	ZJUKTBDSGOFHSH-KWGHVAAJSA-N	direct	637265784	5743.0	65.0213630516	1.0	129.586348248	0.314772931046	2.01	0.752277686758
55313302	637265784	5269.0	64.793174124	0.629545862092	VNPWVMVYUSNFAW-WFMPWKQPSA-N	1.0	ZJUKTBDSGOFHSH-KWGHVAAJSA-N	direct	637265784	3778.0	68.2525881921	1.0	129.586348248	0.314772931046	2.01	0.752277686758
55313303	637265784	5269.0	64.793174124	0.629545862092	VNPWVMVYUSNFAW-WFMPWKQPSA-N	1.0	ZJUKTBDSGOFHSH-KWGHVAAJSA-N	direct	637265784	5059.0	68.2525881921	1.0	129.586348248	0.314772931046	2.01	0.752277686758
55313305	637265784	5269.0	64.793174124	0.629545862092	VNPWVMVYUSNFAW-WFMPWKQPSA-N	1.0	ZJUKTBDSGOFHSH-KWGHVAAJSA-N	direct	637265784	5435.0	68.2525881921	1.0	129.586348248	0.314772931046	2.01	0.752277686758
55313306	637265784	5269.0	64.793174124	0.629545862092	VNPWVMVYUSNFAW-WFMPWKQPSA-N	1.0	ZJUKTBDSGOFHSH-KWGHVAAJSA-N	direct	637265784	5708.0	68.2525881921	1.0	129.586348248	0.314772931046	2.01	0.752277686758
55313313	637265784	5269.0	64.793174124	0.629545862092	VNPWVMVYUSNFAW-WFMPWKQPSA-N	1.0	ZJUKTBDSGOFHSH-KWGHVAAJSA-N	direct	637265784	3967.0	65.0213630516	1.0	129.586348248	0.314772931046	2.01	0.752277686758
55313318	637265784	5269.0	64.793174124	0.629545862092	VNPWVMVYUSNFAW-WFMPWKQPSA-N	1.0	ZJUKTBDSGOFHSH-KWGHVAAJSA-N	direct	637265784	5743.0	65.0213630516	1.0	129.586348248	0.314772931046	2.01	0.752277686758
55320972	637265784	5708.0	64.793174124	0.629545862092	VNPWVMVYUSNFAW-WFMPWKQPSA-N	1.0	ZJUKTBDSGOFHSH-KWGHVAAJSA-N	direct	637265784	3778.0	68.2525881921	1.0	129.586348248	0.314772931046	2.01	0.752277686758
55320973	637265784	5708.0	64.793174124	0.629545862092	VNPWVMVYUSNFAW-WFMPWKQPSA-N	1.0	ZJUKTBDSGOFHSH-KWGHVAAJSA-N	direct	637265784	5059.0	68.2525881921	1.0	129.586348248	0.314772931046	2.01	0.752277686758
55320974	637265784	5708.0	64.793174124	0.629545862092	VNPWVMVYUSNFAW-WFMPWKQPSA-N	1.0	ZJUKTBDSGOFHSH-KWGHVAAJSA-N	direct	637265784	5269.0	68.2525881921	1.0	129.586348248	0.314772931046	2.01	0.752277686758
55320975	637265784	5708.0	64.793174124	0.629545862092	VNPWVMVYUSNFAW-WFMPWKQPSA-N	1.0	ZJUKTBDSGOFHSH-KWGHVAAJSA-N	direct	637265784	5435.0	68.2525881921	1.0	129.586348248	0.314772931046	2.01	0.752277686758
55320983	637265784	5708.0	64.793174124	0.629545862092	VNPWVMVYUSNFAW-WFMPWKQPSA-N	1.0	ZJUKTBDSGOFHSH-KWGHVAAJSA-N	direct	637265784	3967.0	65.0213630516	1.0	129.586348248	0.314772931046	2.01	0.752277686758
55320988	637265784	5708.0	64.793174124	0.629545862092	VNPWVMVYUSNFAW-WFMPWKQPSA-N	1.0	ZJUKTBDSGOFHSH-KWGHVAAJSA-N	direct	637265784	5743.0	65.0213630516	1.0	129.586348248	0.314772931046	2.01	0.752277686758
56960823	637270415	2080.0	64.5968794788	0.629545862092	VNPWVMVYUSNFAW-WFMPWKQPSA-N	1.0	ZJUKTBDSGOFHSH-KWGHVAAJSA-N	direct	637270415	5435.0	78.9318141383	1.0	129.193758958	0.314772931046	2.01	0.751707271186
56960824	637270415	2080.0	64.5968794788	0.629545862092	VNPWVMVYUSNFAW-WFMPWKQPSA-N	1.0	ZJUKTBDSGOFHSH-KWGHVAAJSA-N	direct	637270415	5708.0	78.9318141383	1.0	129.193758958	0.314772931046	2.01	0.751707271186
56960829	637270415	2080.0	64.5968794788	0.629545862092	VNPWVMVYUSNFAW-WFMPWKQPSA-N	1.0	ZJUKTBDSGOFHSH-KWGHVAAJSA-N	direct	637270415	11416.0	76.1284270645	1.0	129.193758958	0.314772931046	2.01	0.751707271186
56960830	637270415	2080.0	64.5968794788	0.629545862092	VNPWVMVYUSNFAW-WFMPWKQPSA-N	1.0	ZJUKTBDSGOFHSH-KWGHVAAJSA-N	direct	637270415	13406.0	76.1284270645	1.0	129.193758958	0.314772931046	2.01	0.751707271186
56960869	637270415	3879.0	64.5968794788	0.629545862092	VNPWVMVYUSNFAW-WFMPWKQPSA-N	1.0	ZJUKTBDSGOFHSH-KWGHVAAJSA-N	direct	637270415	5435.0	78.9318141383	1.0	129.193758958	0.314772931046	2.01	0.751707271186
56960870	637270415	3879.0	64.5968794788	0.629545862092	VNPWVMVYUSNFAW-WFMPWKQPSA-N	1.0	ZJUKTBDSGOFHSH-KWGHVAAJSA-N	direct	637270415	5708.0	78.9318141383	1.0	129.193758958	0.314772931046	2.01	0.751707271186
56960875	637270415	3879.0	64.5968794788	0.629545862092	VNPWVMVYUSNFAW-WFMPWKQPSA-N	1.0	ZJUKTBDSGOFHSH-KWGHVAAJSA-N	direct	637270415	11416.0	76.1284270645	1.0	129.193758958	0.314772931046	2.01	0.751707271186
56960876	637270415	3879.0	64.5968794788	0.629545862092	VNPWVMVYUSNFAW-WFMPWKQPSA-N	1.0	ZJUKTBDSGOFHSH-KWGHVAAJSA-N	direct	637270415	13406.0	76.1284270645	1.0	129.193758958	0.314772931046	2.01	0.751707271186
56961191	637270415	8874.0	64.5968794788	0.629545862092	VNPWVMVYUSNFAW-WFMPWKQPSA-N	1.0	ZJUKTBDSGOFHSH-WFMPWKQPSA-N	direct	637270415	5435.0	78.9318141383	1.0	129.193758958	0.314772931046	2.01	0.751707271186
56961192	637270415	8874.0	64.5968794788	0.629545862092	VNPWVMVYUSNFAW-WFMPWKQPSA-N	1.0	ZJUKTBDSGOFHSH-WFMPWKQPSA-N	direct	637270415	5708.0	78.9318141383	1.0	129.193758958	0.314772931046	2.01	0.751707271186
56961197	637270415	8874.0	64.5968794788	0.629545862092	VNPWVMVYUSNFAW-WFMPWKQPSA-N	1.0	ZJUKTBDSGOFHSH-WFMPWKQPSA-N	direct	637270415	11416.0	76.1284270645	1.0	129.193758958	0.314772931046	2.01	0.751707271186
56961198	637270415	8874.0	64.5968794788	0.629545862092	VNPWVMVYUSNFAW-WFMPWKQPSA-N	1.0	ZJUKTBDSGOFHSH-WFMPWKQPSA-N	direct	637270415	13406.0	76.1284270645	1.0	129.193758958	0.314772931046	2.01	0.751707271186
20444864	637267567	3778.0	64.8068754016	0.629545862092	VNPWVMVYUSNFAW-WFMPWKQPSA-N	1.0	ZJUKTBDSGOFHSH-KWGHVAAJSA-N	direct	637267567	1612.0	63.4001169279	1.0	126.800233856	0.314772931046	2.01	0.748201166863
20444866	637267567	3778.0	64.8068754016	0.629545862092	VNPWVMVYUSNFAW-WFMPWKQPSA-N	1.0	ZJUKTBDSGOFHSH-KWGHVAAJSA-N	direct	637267567	5059.0	63.4001169279	1.0	126.800233856	0.314772931046	2.01	0.748201166863
20444867	637267567	3778.0	64.8068754016	0.629545862092	VNPWVMVYUSNFAW-WFMPWKQPSA-N	1.0	ZJUKTBDSGOFHSH-KWGHVAAJSA-N	direct	637267567	5269.0	63.4001169279	1.0	126.800233856	0.314772931046	2.01	0.748201166863
20444868	637267567	3778.0	64.8068754016	0.629545862092	VNPWVMVYUSNFAW-WFMPWKQPSA-N	1.0	ZJUKTBDSGOFHSH-KWGHVAAJSA-N	direct	637267567	5435.0	63.4001169279	1.0	126.800233856	0.314772931046	2.01	0.748201166863
20444869	637267567	3778.0	64.8068754016	0.629545862092	VNPWVMVYUSNFAW-WFMPWKQPSA-N	1.0	ZJUKTBDSGOFHSH-KWGHVAAJSA-N	direct	637267567	5708.0	63.4001169279	1.0	126.800233856	0.314772931046	2.01	0.748201166863
20444870	637267567	5059.0	64.8068754016	0.629545862092	VNPWVMVYUSNFAW-WFMPWKQPSA-N	1.0	ZJUKTBDSGOFHSH-KWGHVAAJSA-N	direct	637267567	1612.0	63.4001169279	1.0	126.800233856	0.314772931046	2.01	0.748201166863
20444871	637267567	5059.0	64.8068754016	0.629545862092	VNPWVMVYUSNFAW-WFMPWKQPSA-N	1.0	ZJUKTBDSGOFHSH-KWGHVAAJSA-N	direct	637267567	3778.0	63.4001169279	1.0	126.800233856	0.314772931046	2.01	0.748201166863
20444873	637267567	5059.0	64.8068754016	0.629545862092	VNPWVMVYUSNFAW-WFMPWKQPSA-N	1.0	ZJUKTBDSGOFHSH-KWGHVAAJSA-N	direct	637267567	5269.0	63.4001169279	1.0	126.800233856	0.314772931046	2.01	0.748201166863
20444874	637267567	5059.0	64.8068754016	0.629545862092	VNPWVMVYUSNFAW-WFMPWKQPSA-N	1.0	ZJUKTBDSGOFHSH-KWGHVAAJSA-N	direct	637267567	5435.0	63.4001169279	1.0	126.800233856	0.314772931046	2.01	0.748201166863
20444875	637267567	5059.0	64.8068754016	0.629545862092	VNPWVMVYUSNFAW-WFMPWKQPSA-N	1.0	ZJUKTBDSGOFHSH-KWGHVAAJSA-N	direct	637267567	5708.0	63.4001169279	1.0	126.800233856	0.314772931046	2.01	0.748201166863
20444876	637267567	5269.0	64.8068754016	0.629545862092	VNPWVMVYUSNFAW-WFMPWKQPSA-N	1.0	ZJUKTBDSGOFHSH-KWGHVAAJSA-N	direct	637267567	1612.0	63.4001169279	1.0	126.800233856	0.314772931046	2.01	0.748201166863
20444877	637267567	5269.0	64.8068754016	0.629545862092	VNPWVMVYUSNFAW-WFMPWKQPSA-N	1.0	ZJUKTBDSGOFHSH-KWGHVAAJSA-N	direct	637267567	3778.0	63.4001169279	1.0	126.800233856	0.314772931046	2.01	0.748201166863
20444878	637267567	5269.0	64.8068754016	0.629545862092	VNPWVMVYUSNFAW-WFMPWKQPSA-N	1.0	ZJUKTBDSGOFHSH-KWGHVAAJSA-N	direct	637267567	5059.0	63.4001169279	1.0	126.800233856	0.314772931046	2.01	0.748201166863
20444880	637267567	5269.0	64.8068754016	0.629545862092	VNPWVMVYUSNFAW-WFMPWKQPSA-N	1.0	ZJUKTBDSGOFHSH-KWGHVAAJSA-N	direct	637267567	5435.0	63.4001169279	1.0	126.800233856	0.314772931046	2.01	0.748201166863
20444881	637267567	5269.0	64.8068754016	0.629545862092	VNPWVMVYUSNFAW-WFMPWKQPSA-N	1.0	ZJUKTBDSGOFHSH-KWGHVAAJSA-N	direct	637267567	5708.0	63.4001169279	1.0	126.800233856	0.314772931046	2.01	0.748201166863
20444882	637267567	5708.0	64.8068754016	0.629545862092	VNPWVMVYUSNFAW-WFMPWKQPSA-N	1.0	ZJUKTBDSGOFHSH-KWGHVAAJSA-N	direct	637267567	1612.0	63.4001169279	1.0	126.800233856	0.314772931046	2.01	0.748201166863
20444883	637267567	5708.0	64.8068754016	0.629545862092	VNPWVMVYUSNFAW-WFMPWKQPSA-N	1.0	ZJUKTBDSGOFHSH-KWGHVAAJSA-N	direct	637267567	3778.0	63.4001169279	1.0	126.800233856	0.314772931046	2.01	0.748201166863
20444884	637267567	5708.0	64.8068754016	0.629545862092	VNPWVMVYUSNFAW-WFMPWKQPSA-N	1.0	ZJUKTBDSGOFHSH-KWGHVAAJSA-N	direct	637267567	5059.0	63.4001169279	1.0	126.800233856	0.314772931046	2.01	0.748201166863
20444885	637267567	5708.0	64.8068754016	0.629545862092	VNPWVMVYUSNFAW-WFMPWKQPSA-N	1.0	ZJUKTBDSGOFHSH-KWGHVAAJSA-N	direct	637267567	5269.0	63.4001169279	1.0	126.800233856	0.314772931046	2.01	0.748201166863
20444886	637267567	5708.0	64.8068754016	0.629545862092	VNPWVMVYUSNFAW-WFMPWKQPSA-N	1.0	ZJUKTBDSGOFHSH-KWGHVAAJSA-N	direct	637267567	5435.0	63.4001169279	1.0	126.800233856	0.314772931046	2.01	0.748201166863
57192245	637266090	2273.0	61.1884249941	0.629545862092	VNPWVMVYUSNFAW-WFMPWKQPSA-N	1.0	ZJUKTBDSGOFHSH-KWGHVAAJSA-N	direct	637266090	949.0	77.3575354798	1.0	122.376849988	0.314772931046	2.01	0.741588839134
57192246	637266090	2273.0	61.1884249941	0.629545862092	VNPWVMVYUSNFAW-WFMPWKQPSA-N	1.0	ZJUKTBDSGOFHSH-KWGHVAAJSA-N	direct	637266090	4295.0	77.3575354798	1.0	122.376849988	0.314772931046	2.01	0.741588839134
57192259	637266090	8510.0	61.1884249941	0.629545862092	VNPWVMVYUSNFAW-WFMPWKQPSA-N	1.0	ZJUKTBDSGOFHSH-WFMPWKQPSA-N	direct	637266090	949.0	77.3575354798	1.0	122.376849988	0.314772931046	2.01	0.741588839134
57192260	637266090	8510.0	61.1884249941	0.629545862092	VNPWVMVYUSNFAW-WFMPWKQPSA-N	1.0	ZJUKTBDSGOFHSH-WFMPWKQPSA-N	direct	637266090	4295.0	77.3575354798	1.0	122.376849988	0.314772931046	2.01	0.741588839134
57497733	637267398	15184.0	29.8477116556	0.629545862092	VNPWVMVYUSNFAW-WFMPWKQPSA-N	1.0	ZJUKTBDSGOFHSH-WFMPWKQPSA-N	direct	637267398	15184.0	34.1700533041	2.0	59.6954233112	0.314772931046	2.01	0.737023143529
57192261	637266090	15094.0	58.4801720062	0.629545862092	VNPWVMVYUSNFAW-WFMPWKQPSA-N	1.0	ZJUKTBDSGOFHSH-WFMPWKQPSA-N	direct	637266090	949.0	77.3575354798	1.0	116.960344012	0.314772931046	2.01	0.733243170807
57192262	637266090	15094.0	58.4801720062	0.629545862092	VNPWVMVYUSNFAW-WFMPWKQPSA-N	1.0	ZJUKTBDSGOFHSH-WFMPWKQPSA-N	direct	637266090	4295.0	77.3575354798	1.0	116.960344012	0.314772931046	2.01	0.733243170807
57497976	637267402	15652.0	55.8696662315	0.629545862092	VNPWVMVYUSNFAW-WFMPWKQPSA-N	1.0	ZJUKTBDSGOFHSH-WFMPWKQPSA-N	direct	637267402	5131.0	72.536107011	1.0	111.739332463	0.314772931046	2.01	0.72491967267
57497633	637266094	14139.0	27.4698003018	0.629545862092	VNPWVMVYUSNFAW-WFMPWKQPSA-N	1.0	ZJUKTBDSGOFHSH-WFMPWKQPSA-N	direct	637266094	14139.0	32.920818754	2.0	54.9396006036	0.314772931046	2.01	0.721883708803
56866450	637269590	6819.0	54.6777807053	0.629545862092	VNPWVMVYUSNFAW-WFMPWKQPSA-N	1.0	ZJUKTBDSGOFHSH-WFMPWKQPSA-N	direct	637269590	7202.0	56.0936649582	1.0	109.355561411	0.314772931046	2.01	0.721022116131
56866451	637269590	6819.0	54.6777807053	0.629545862092	VNPWVMVYUSNFAW-WFMPWKQPSA-N	1.0	ZJUKTBDSGOFHSH-WFMPWKQPSA-N	direct	637269590	16876.0	56.0936649582	1.0	109.355561411	0.314772931046	2.01	0.721022116131
56866452	637269590	6819.0	54.6777807053	0.629545862092	VNPWVMVYUSNFAW-WFMPWKQPSA-N	1.0	ZJUKTBDSGOFHSH-WFMPWKQPSA-N	direct	637269590	16939.0	56.0936649582	1.0	109.355561411	0.314772931046	2.01	0.721022116131
40908814	637267339	14931.0	52.6925039621	0.629545862092	VNPWVMVYUSNFAW-WFMPWKQPSA-N	1.0	ZJUKTBDSGOFHSH-WFMPWKQPSA-N	direct	637267339	16931.0	52.0409586077	1.0	104.081917215	0.314772931046	2.01	0.712167561961
41038020	637269460	13346.0	51.8239087409	0.629545862092	VNPWVMVYUSNFAW-WFMPWKQPSA-N	1.0	ZJUKTBDSGOFHSH-WFMPWKQPSA-N	direct	637269460	3085.0	67.616184634	1.0	103.647817482	0.314772931046	2.01	0.71142382938
23504227	637265696	15131.0	25.896196279	0.629545862092	VNPWVMVYUSNFAW-WFMPWKQPSA-N	1.0	ZJUKTBDSGOFHSH-WFMPWKQPSA-N	direct	637265696	15131.0	35.4788619163	2.0	51.7923925581	0.314772931046	2.01	0.711315643414
40908817	637267339	16931.0	53.1890957193	0.629545862092	VNPWVMVYUSNFAW-WFMPWKQPSA-N	1.0	ZJUKTBDSGOFHSH-WFMPWKQPSA-N	direct	637267339	14931.0	51.7304870558	1.0	103.460974112	0.314772931046	2.01	0.711102995856
57192299	637266092	949.0	48.9430951487	0.629545862092	VNPWVMVYUSNFAW-WFMPWKQPSA-N	1.0	ZJUKTBDSGOFHSH-KWGHVAAJSA-N	direct	637266092	7408.0	63.3419886033	1.0	97.8861902973	0.314772931046	2.01	0.701324037074
57192306	637266092	16720.0	48.9430951487	0.629545862092	VNPWVMVYUSNFAW-WFMPWKQPSA-N	1.0	ZJUKTBDSGOFHSH-WFMPWKQPSA-N	direct	637266092	7408.0	63.3419886033	1.0	97.8861902973	0.314772931046	2.01	0.701324037074
43743908	637269849	12769.0	25.0127807701	0.629545862092	VNPWVMVYUSNFAW-WFMPWKQPSA-N	1.0	ZJUKTBDSGOFHSH-WFMPWKQPSA-N	direct	637269849	12769.0	23.7423214251	2.0	47.4846428503	0.314772931046	2.01	0.696039939222
26429599	637266572	4997.0	24.0762380392	0.629545862092	VNPWVMVYUSNFAW-WFMPWKQPSA-N	1.0	ZJUKTBDSGOFHSH-KWGHVAAJSA-N	direct	637266572	4997.0	22.7721132954	2.0	45.5442265908	0.314772931046	2.01	0.688817543021
26429799	637266572	5708.0	24.0762380392	0.629545862092	VNPWVMVYUSNFAW-WFMPWKQPSA-N	1.0	ZJUKTBDSGOFHSH-KWGHVAAJSA-N	direct	637266572	5708.0	22.7721132954	2.0	45.5442265908	0.314772931046	2.01	0.688817543021
57472804	637269637	16175.0	23.721246399	0.629545862092	VNPWVMVYUSNFAW-WFMPWKQPSA-N	1.0	ZJUKTBDSGOFHSH-WFMPWKQPSA-N	direct	637269637	16175.0	22.4377071355	2.0	44.8754142711	0.314772931046	2.01	0.686274692972
24539402	637266091	2080.0	45.7644715531	0.629545862092	VNPWVMVYUSNFAW-WFMPWKQPSA-N	1.0	ZJUKTBDSGOFHSH-KWGHVAAJSA-N	direct	637266091	2213.0	44.4353339357	1.0	88.8706678715	0.314772931046	2.01	0.684585944979
24539403	637266091	2080.0	45.7644715531	0.629545862092	VNPWVMVYUSNFAW-WFMPWKQPSA-N	1.0	ZJUKTBDSGOFHSH-KWGHVAAJSA-N	direct	637266091	3879.0	44.4353339357	1.0	88.8706678715	0.314772931046	2.01	0.684585944979
24539404	637266091	2080.0	45.7644715531	0.629545862092	VNPWVMVYUSNFAW-WFMPWKQPSA-N	1.0	ZJUKTBDSGOFHSH-KWGHVAAJSA-N	direct	637266091	5131.0	44.4353339357	1.0	88.8706678715	0.314772931046	2.01	0.684585944979
24539405	637266091	2080.0	45.7644715531	0.629545862092	VNPWVMVYUSNFAW-WFMPWKQPSA-N	1.0	ZJUKTBDSGOFHSH-KWGHVAAJSA-N	direct	637266091	5282.0	44.4353339357	1.0	88.8706678715	0.314772931046	2.01	0.684585944979
24539476	637266091	2213.0	45.7644715531	0.629545862092	VNPWVMVYUSNFAW-WFMPWKQPSA-N	1.0	ZJUKTBDSGOFHSH-KWGHVAAJSA-N	direct	637266091	2080.0	44.4353339357	1.0	88.8706678715	0.314772931046	2.01	0.684585944979
24539478	637266091	2213.0	45.7644715531	0.629545862092	VNPWVMVYUSNFAW-WFMPWKQPSA-N	1.0	ZJUKTBDSGOFHSH-KWGHVAAJSA-N	direct	637266091	3879.0	44.4353339357	1.0	88.8706678715	0.314772931046	2.01	0.684585944979
24539479	637266091	2213.0	45.7644715531	0.629545862092	VNPWVMVYUSNFAW-WFMPWKQPSA-N	1.0	ZJUKTBDSGOFHSH-KWGHVAAJSA-N	direct	637266091	5131.0	44.4353339357	1.0	88.8706678715	0.314772931046	2.01	0.684585944979
24539480	637266091	2213.0	45.7644715531	0.629545862092	VNPWVMVYUSNFAW-WFMPWKQPSA-N	1.0	ZJUKTBDSGOFHSH-KWGHVAAJSA-N	direct	637266091	5282.0	44.4353339357	1.0	88.8706678715	0.314772931046	2.01	0.684585944979
24539536	637266091	3879.0	45.7644715531	0.629545862092	VNPWVMVYUSNFAW-WFMPWKQPSA-N	1.0	ZJUKTBDSGOFHSH-KWGHVAAJSA-N	direct	637266091	2080.0	44.4353339357	1.0	88.8706678715	0.314772931046	2.01	0.684585944979
24539537	637266091	3879.0	45.7644715531	0.629545862092	VNPWVMVYUSNFAW-WFMPWKQPSA-N	1.0	ZJUKTBDSGOFHSH-KWGHVAAJSA-N	direct	637266091	2213.0	44.4353339357	1.0	88.8706678715	0.314772931046	2.01	0.684585944979
24539539	637266091	3879.0	45.7644715531	0.629545862092	VNPWVMVYUSNFAW-WFMPWKQPSA-N	1.0	ZJUKTBDSGOFHSH-KWGHVAAJSA-N	direct	637266091	5131.0	44.4353339357	1.0	88.8706678715	0.314772931046	2.01	0.684585944979
24539540	637266091	3879.0	45.7644715531	0.629545862092	VNPWVMVYUSNFAW-WFMPWKQPSA-N	1.0	ZJUKTBDSGOFHSH-KWGHVAAJSA-N	direct	637266091	5282.0	44.4353339357	1.0	88.8706678715	0.314772931046	2.01	0.684585944979
24539611	637266091	5282.0	45.7644715531	0.629545862092	VNPWVMVYUSNFAW-WFMPWKQPSA-N	1.0	ZJUKTBDSGOFHSH-KWGHVAAJSA-N	direct	637266091	2080.0	44.4353339357	1.0	88.8706678715	0.314772931046	2.01	0.684585944979
24539612	637266091	5282.0	45.7644715531	0.629545862092	VNPWVMVYUSNFAW-WFMPWKQPSA-N	1.0	ZJUKTBDSGOFHSH-KWGHVAAJSA-N	direct	637266091	2213.0	44.4353339357	1.0	88.8706678715	0.314772931046	2.01	0.684585944979
24539613	637266091	5282.0	45.7644715531	0.629545862092	VNPWVMVYUSNFAW-WFMPWKQPSA-N	1.0	ZJUKTBDSGOFHSH-KWGHVAAJSA-N	direct	637266091	3879.0	44.4353339357	1.0	88.8706678715	0.314772931046	2.01	0.684585944979
24539614	637266091	5282.0	45.7644715531	0.629545862092	VNPWVMVYUSNFAW-WFMPWKQPSA-N	1.0	ZJUKTBDSGOFHSH-KWGHVAAJSA-N	direct	637266091	5131.0	44.4353339357	1.0	88.8706678715	0.314772931046	2.01	0.684585944979
57472276	637266088	534.0	22.1475200064	0.629545862092	VNPWVMVYUSNFAW-WFMPWKQPSA-N	1.0	ZJUKTBDSGOFHSH-KWGHVAAJSA-N	direct	637266088	534.0	21.6675615401	2.0	43.3351230802	0.314772931046	2.01	0.680308465288
57109611	637271598	5412.0	21.5391021572	0.629545862092	VNPWVMVYUSNFAW-WFMPWKQPSA-N	1.0	ZJUKTBDSGOFHSH-KWGHVAAJSA-N	direct	637271598	5412.0	23.6197887583	2.0	43.0782043145	0.314772931046	2.01	0.679297888096
40908806	637267339	14019.0	42.2865094569	0.629545862092	VNPWVMVYUSNFAW-WFMPWKQPSA-N	1.0	ZJUKTBDSGOFHSH-WFMPWKQPSA-N	direct	637267339	16931.0	52.0409586077	1.0	84.5730189138	0.314772931046	2.01	0.676155096551
40908807	637267339	14019.0	42.2865094569	0.629545862092	VNPWVMVYUSNFAW-WFMPWKQPSA-N	1.0	ZJUKTBDSGOFHSH-WFMPWKQPSA-N	direct	637267339	14931.0	51.7304870558	1.0	84.5730189138	0.314772931046	2.01	0.676155096551
21033440	637267696	16028.0	41.9355420108	0.629545862092	VNPWVMVYUSNFAW-WFMPWKQPSA-N	1.0	ZJUKTBDSGOFHSH-WFMPWKQPSA-N	direct	637267696	823.0	55.9136401693	1.0	83.8710840215	0.314772931046	2.01	0.674747729123
21033441	637267696	16028.0	41.9355420108	0.629545862092	VNPWVMVYUSNFAW-WFMPWKQPSA-N	1.0	ZJUKTBDSGOFHSH-WFMPWKQPSA-N	direct	637267696	6424.0	55.8446639625	1.0	83.8710840215	0.314772931046	2.01	0.674747729123
9983272	637265842	10453.0	41.1266793982	0.629545862092	VNPWVMVYUSNFAW-WFMPWKQPSA-N	1.0	ZJUKTBDSGOFHSH-WFMPWKQPSA-N	direct	637265842	189.0	49.321481621	1.0	82.2533587964	0.314772931046	2.01	0.671470253375
9983273	637265842	10453.0	41.1266793982	0.629545862092	VNPWVMVYUSNFAW-WFMPWKQPSA-N	1.0	ZJUKTBDSGOFHSH-WFMPWKQPSA-N	direct	637265842	1846.0	49.321481621	1.0	82.2533587964	0.314772931046	2.01	0.671470253375
9983274	637265842	10453.0	41.1266793982	0.629545862092	VNPWVMVYUSNFAW-WFMPWKQPSA-N	1.0	ZJUKTBDSGOFHSH-WFMPWKQPSA-N	direct	637265842	2046.0	49.321481621	1.0	82.2533587964	0.314772931046	2.01	0.671470253375
9983275	637265842	10453.0	41.1266793982	0.629545862092	VNPWVMVYUSNFAW-WFMPWKQPSA-N	1.0	ZJUKTBDSGOFHSH-WFMPWKQPSA-N	direct	637265842	4116.0	48.4190750243	1.0	82.2533587964	0.314772931046	2.01	0.671470253375
9983279	637265842	10453.0	41.1266793982	0.629545862092	VNPWVMVYUSNFAW-WFMPWKQPSA-N	1.0	ZJUKTBDSGOFHSH-WFMPWKQPSA-N	direct	637265842	1785.0	44.8507808873	1.0	82.2533587964	0.314772931046	2.01	0.671470253375
9983281	637265842	10453.0	41.1266793982	0.629545862092	VNPWVMVYUSNFAW-WFMPWKQPSA-N	1.0	ZJUKTBDSGOFHSH-WFMPWKQPSA-N	direct	637265842	1548.0	44.2006594505	1.0	82.2533587964	0.314772931046	2.01	0.671470253375
9983282	637265842	10453.0	41.1266793982	0.629545862092	VNPWVMVYUSNFAW-WFMPWKQPSA-N	1.0	ZJUKTBDSGOFHSH-WFMPWKQPSA-N	direct	637265842	2379.0	44.2006594505	1.0	82.2533587964	0.314772931046	2.01	0.671470253375
9983283	637265842	10453.0	41.1266793982	0.629545862092	VNPWVMVYUSNFAW-WFMPWKQPSA-N	1.0	ZJUKTBDSGOFHSH-WFMPWKQPSA-N	direct	637265842	5848.0	44.2006594505	1.0	82.2533587964	0.314772931046	2.01	0.671470253375
9983284	637265842	10453.0	41.1266793982	0.629545862092	VNPWVMVYUSNFAW-WFMPWKQPSA-N	1.0	ZJUKTBDSGOFHSH-WFMPWKQPSA-N	direct	637265842	6557.0	44.2006594505	1.0	82.2533587964	0.314772931046	2.01	0.671470253375
9983285	637265842	10453.0	41.1266793982	0.629545862092	VNPWVMVYUSNFAW-WFMPWKQPSA-N	1.0	ZJUKTBDSGOFHSH-WFMPWKQPSA-N	direct	637265842	7537.0	44.1106982975	1.0	82.2533587964	0.314772931046	2.01	0.671470253375
9983287	637265842	10453.0	41.1266793982	0.629545862092	VNPWVMVYUSNFAW-WFMPWKQPSA-N	1.0	ZJUKTBDSGOFHSH-WFMPWKQPSA-N	direct	637265842	2331.0	43.571865206	1.0	82.2533587964	0.314772931046	2.01	0.671470253375
9983288	637265842	10453.0	41.1266793982	0.629545862092	VNPWVMVYUSNFAW-WFMPWKQPSA-N	1.0	ZJUKTBDSGOFHSH-WFMPWKQPSA-N	direct	637265842	4385.0	43.571865206	1.0	82.2533587964	0.314772931046	2.01	0.671470253375
9983289	637265842	10453.0	41.1266793982	0.629545862092	VNPWVMVYUSNFAW-WFMPWKQPSA-N	1.0	ZJUKTBDSGOFHSH-WFMPWKQPSA-N	direct	637265842	12108.0	43.571865206	1.0	82.2533587964	0.314772931046	2.01	0.671470253375
9983290	637265842	10453.0	41.1266793982	0.629545862092	VNPWVMVYUSNFAW-WFMPWKQPSA-N	1.0	ZJUKTBDSGOFHSH-WFMPWKQPSA-N	direct	637265842	13884.0	43.571865206	1.0	82.2533587964	0.314772931046	2.01	0.671470253375
56961412	637266333	15128.0	20.2975694636	0.629545862092	VNPWVMVYUSNFAW-WFMPWKQPSA-N	1.0	ZJUKTBDSGOFHSH-WFMPWKQPSA-N	direct	637266333	15128.0	20.5044556625	2.0	40.5951389271	0.314772931046	2.01	0.669290059014
40908802	637267339	13450.0	40.379863945	0.629545862092	VNPWVMVYUSNFAW-WFMPWKQPSA-N	1.0	ZJUKTBDSGOFHSH-WFMPWKQPSA-N	direct	637267339	16931.0	52.0409586077	1.0	80.7597278901	0.314772931046	2.01	0.668400982012
40908803	637267339	13450.0	40.379863945	0.629545862092	VNPWVMVYUSNFAW-WFMPWKQPSA-N	1.0	ZJUKTBDSGOFHSH-WFMPWKQPSA-N	direct	637267339	14931.0	51.7304870558	1.0	80.7597278901	0.314772931046	2.01	0.668400982012
40908804	637267339	13768.0	40.379863945	0.629545862092	VNPWVMVYUSNFAW-WFMPWKQPSA-N	1.0	ZJUKTBDSGOFHSH-WFMPWKQPSA-N	direct	637267339	16931.0	52.0409586077	1.0	80.7597278901	0.314772931046	2.01	0.668400982012
40908805	637267339	13768.0	40.379863945	0.629545862092	VNPWVMVYUSNFAW-WFMPWKQPSA-N	1.0	ZJUKTBDSGOFHSH-WFMPWKQPSA-N	direct	637267339	14931.0	51.7304870558	1.0	80.7597278901	0.314772931046	2.01	0.668400982012
40908810	637267339	14139.0	40.379863945	0.629545862092	VNPWVMVYUSNFAW-WFMPWKQPSA-N	1.0	ZJUKTBDSGOFHSH-WFMPWKQPSA-N	direct	637267339	16931.0	52.0409586077	1.0	80.7597278901	0.314772931046	2.01	0.668400982012
40908811	637267339	14139.0	40.379863945	0.629545862092	VNPWVMVYUSNFAW-WFMPWKQPSA-N	1.0	ZJUKTBDSGOFHSH-WFMPWKQPSA-N	direct	637267339	14931.0	51.7304870558	1.0	80.7597278901	0.314772931046	2.01	0.668400982012
57125968	637270429	522.0	21.1592667654	0.629545862092	VNPWVMVYUSNFAW-WFMPWKQPSA-N	1.0	ZJUKTBDSGOFHSH-KWGHVAAJSA-N	direct	637270429	522.0	20.1713401035	2.0	40.3426802069	0.314772931046	2.01	0.668247054834
753656	637270030	5412.0	21.627087997	0.629545862092	VNPWVMVYUSNFAW-WFMPWKQPSA-N	1.0	ZJUKTBDSGOFHSH-KWGHVAAJSA-N	direct	637270030	5412.0	20.1469104701	2.0	40.2938209403	0.314772931046	2.01	0.668044633355
57460328	637266404	15128.0	21.3053948011	0.629545862092	VNPWVMVYUSNFAW-WFMPWKQPSA-N	1.0	ZJUKTBDSGOFHSH-WFMPWKQPSA-N	direct	637266404	15128.0	20.0783135245	2.0	40.156627049	0.314772931046	2.01	0.667475260088
40908808	637267339	14124.0	39.8477116556	0.629545862092	VNPWVMVYUSNFAW-WFMPWKQPSA-N	1.0	ZJUKTBDSGOFHSH-WFMPWKQPSA-N	direct	637267339	16931.0	52.0409586077	1.0	79.6954233112	0.314772931046	2.01	0.666187858076
40908809	637267339	14124.0	39.8477116556	0.629545862092	VNPWVMVYUSNFAW-WFMPWKQPSA-N	1.0	ZJUKTBDSGOFHSH-WFMPWKQPSA-N	direct	637267339	14931.0	51.7304870558	1.0	79.6954233112	0.314772931046	2.01	0.666187858076
57472807	637269637	16454.0	20.8416375079	0.629545862092	VNPWVMVYUSNFAW-WFMPWKQPSA-N	1.0	ZJUKTBDSGOFHSH-WFMPWKQPSA-N	direct	637269637	16454.0	19.6073030467	2.0	39.2146060935	0.314772931046	2.01	0.663525825066
57125754	637270428	522.0	19.4948500217	0.629545862092	VNPWVMVYUSNFAW-WFMPWKQPSA-N	1.0	ZJUKTBDSGOFHSH-KWGHVAAJSA-N	direct	637270428	522.0	129.692503962	2.0	38.9897000434	0.314772931046	2.01	0.662572398397
24539621	637266091	5539.0	38.8326826653	0.629545862092	VNPWVMVYUSNFAW-WFMPWKQPSA-N	1.0	ZJUKTBDSGOFHSH-KWGHVAAJSA-N	direct	637266091	2080.0	44.4353339357	1.0	77.6653653305	0.314772931046	2.01	0.661904318987
24539622	637266091	5539.0	38.8326826653	0.629545862092	VNPWVMVYUSNFAW-WFMPWKQPSA-N	1.0	ZJUKTBDSGOFHSH-KWGHVAAJSA-N	direct	637266091	2213.0	44.4353339357	1.0	77.6653653305	0.314772931046	2.01	0.661904318987
24539623	637266091	5539.0	38.8326826653	0.629545862092	VNPWVMVYUSNFAW-WFMPWKQPSA-N	1.0	ZJUKTBDSGOFHSH-KWGHVAAJSA-N	direct	637266091	3879.0	44.4353339357	1.0	77.6653653305	0.314772931046	2.01	0.661904318987
24539624	637266091	5539.0	38.8326826653	0.629545862092	VNPWVMVYUSNFAW-WFMPWKQPSA-N	1.0	ZJUKTBDSGOFHSH-KWGHVAAJSA-N	direct	637266091	5131.0	44.4353339357	1.0	77.6653653305	0.314772931046	2.01	0.661904318987
24539625	637266091	5539.0	38.8326826653	0.629545862092	VNPWVMVYUSNFAW-WFMPWKQPSA-N	1.0	ZJUKTBDSGOFHSH-KWGHVAAJSA-N	direct	637266091	5282.0	44.4353339357	1.0	77.6653653305	0.314772931046	2.01	0.661904318987
24539641	637266091	12697.0	38.8326826653	0.629545862092	VNPWVMVYUSNFAW-WFMPWKQPSA-N	1.0	ZJUKTBDSGOFHSH-KWGHVAAJSA-N	direct	637266091	2080.0	44.4353339357	1.0	77.6653653305	0.314772931046	2.01	0.661904318987
24539642	637266091	12697.0	38.8326826653	0.629545862092	VNPWVMVYUSNFAW-WFMPWKQPSA-N	1.0	ZJUKTBDSGOFHSH-KWGHVAAJSA-N	direct	637266091	2213.0	44.4353339357	1.0	77.6653653305	0.314772931046	2.01	0.661904318987
24539643	637266091	12697.0	38.8326826653	0.629545862092	VNPWVMVYUSNFAW-WFMPWKQPSA-N	1.0	ZJUKTBDSGOFHSH-KWGHVAAJSA-N	direct	637266091	3879.0	44.4353339357	1.0	77.6653653305	0.314772931046	2.01	0.661904318987
24539644	637266091	12697.0	38.8326826653	0.629545862092	VNPWVMVYUSNFAW-WFMPWKQPSA-N	1.0	ZJUKTBDSGOFHSH-KWGHVAAJSA-N	direct	637266091	5131.0	44.4353339357	1.0	77.6653653305	0.314772931046	2.01	0.661904318987
24539645	637266091	12697.0	38.8326826653	0.629545862092	VNPWVMVYUSNFAW-WFMPWKQPSA-N	1.0	ZJUKTBDSGOFHSH-KWGHVAAJSA-N	direct	637266091	5282.0	44.4353339357	1.0	77.6653653305	0.314772931046	2.01	0.661904318987
57459911	637268141	16070.0	19.7520267336	0.629545862092	VNPWVMVYUSNFAW-WFMPWKQPSA-N	1.0	ZJUKTBDSGOFHSH-WFMPWKQPSA-N	direct	637268141	16070.0	18.3419886033	2.0	36.6839772067	0.314772931046	2.01	0.652551767281
56727842	637270449	14801.0	35.0520763802	0.629545862092	VNPWVMVYUSNFAW-WFMPWKQPSA-N	1.0	ZJUKTBDSGOFHSH-WFMPWKQPSA-N	direct	637270449	855.0	38.2306226739	1.0	70.1041527603	0.314772931046	2.01	0.645170206546
56727843	637270449	14801.0	35.0520763802	0.629545862092	VNPWVMVYUSNFAW-WFMPWKQPSA-N	1.0	ZJUKTBDSGOFHSH-WFMPWKQPSA-N	direct	637270449	13278.0	36.209714836	1.0	70.1041527603	0.314772931046	2.01	0.645170206546
56727845	637270449	14801.0	35.0520763802	0.629545862092	VNPWVMVYUSNFAW-WFMPWKQPSA-N	1.0	ZJUKTBDSGOFHSH-WFMPWKQPSA-N	direct	637270449	14869.0	35.0338582673	1.0	70.0677165345	0.314772931046	2.01	0.645086359336
57497655	637271198	14389.0	17.519993057	0.629545862092	VNPWVMVYUSNFAW-WFMPWKQPSA-N	1.0	ZJUKTBDSGOFHSH-WFMPWKQPSA-N	direct	637271198	14389.0	17.3242216583	2.0	34.6484433167	0.314772931046	2.01	0.643304809521
56727846	637270449	14801.0	35.0520763802	0.629545862092	VNPWVMVYUSNFAW-WFMPWKQPSA-N	1.0	ZJUKTBDSGOFHSH-WFMPWKQPSA-N	direct	637270449	761.0	33.6903698326	1.0	67.3807396651	0.314772931046	2.01	0.638810889984
56727849	637270449	14801.0	35.0520763802	0.629545862092	VNPWVMVYUSNFAW-WFMPWKQPSA-N	1.0	ZJUKTBDSGOFHSH-WFMPWKQPSA-N	direct	637270449	2324.0	33.0163737129	1.0	66.0327474258	0.314772931046	2.01	0.635591688479
56727850	637270449	14801.0	35.0520763802	0.629545862092	VNPWVMVYUSNFAW-WFMPWKQPSA-N	1.0	ZJUKTBDSGOFHSH-WFMPWKQPSA-N	direct	637270449	15947.0	33.0163737129	1.0	66.0327474258	0.314772931046	2.01	0.635591688479
56727851	637270449	14801.0	35.0520763802	0.629545862092	VNPWVMVYUSNFAW-WFMPWKQPSA-N	1.0	ZJUKTBDSGOFHSH-WFMPWKQPSA-N	direct	637270449	2133.0	32.9244530386	1.0	65.8489060772	0.314772931046	2.01	0.635148839174
56727852	637270449	14801.0	35.0520763802	0.629545862092	VNPWVMVYUSNFAW-WFMPWKQPSA-N	1.0	ZJUKTBDSGOFHSH-WFMPWKQPSA-N	direct	637270449	13950.0	32.9172146297	1.0	65.8344292594	0.314772931046	2.01	0.635113927082
56727853	637270449	14801.0	35.0520763802	0.629545862092	VNPWVMVYUSNFAW-WFMPWKQPSA-N	1.0	ZJUKTBDSGOFHSH-WFMPWKQPSA-N	direct	637270449	16083.0	32.9172146297	1.0	65.8344292594	0.314772931046	2.01	0.635113927082
43746392	637267761	4349.0	17.3788237182	0.629545862092	VNPWVMVYUSNFAW-WFMPWKQPSA-N	1.0	ZJUKTBDSGOFHSH-KWGHVAAJSA-N	direct	637267761	4349.0	16.385102784	2.0	32.7702055679	0.314772931046	2.01	0.634403627925
56721198	637267569	14206.0	32.7304870558	0.629545862092	VNPWVMVYUSNFAW-WFMPWKQPSA-N	1.0	ZJUKTBDSGOFHSH-WFMPWKQPSA-N	direct	637267569	15602.0	33.4078232426	1.0	65.4609741116	0.314772931046	2.01	0.634211311243
41290986	637265828	6135.0	22.3187587626	0.629545862092	VNPWVMVYUSNFAW-WFMPWKQPSA-N	1.0	ZJUKTBDSGOFHSH-KWGHVAAJSA-N	direct	637265828	6135.0	16.3205721034	2.0	32.6411442068	0.314772931046	2.01	0.63377807343
41290997	637265828	12739.0	22.3187587626	0.629545862092	VNPWVMVYUSNFAW-WFMPWKQPSA-N	1.0	ZJUKTBDSGOFHSH-WFMPWKQPSA-N	direct	637265828	12739.0	16.3205721034	2.0	32.6411442068	0.314772931046	2.01	0.63377807343
56971256	637266551	1437.0	17.1084625423	0.629545862092	VNPWVMVYUSNFAW-WFMPWKQPSA-N	1.0	ZJUKTBDSGOFHSH-KWGHVAAJSA-N	direct	637266551	1437.0	15.8927900304	2.0	31.7855800607	0.314772931046	2.01	0.629583593071
56971333	637266551	2779.0	16.3635121036	0.629545862092	VNPWVMVYUSNFAW-WFMPWKQPSA-N	1.0	ZJUKTBDSGOFHSH-KWGHVAAJSA-N	direct	637266551	2779.0	15.1343039401	2.0	30.2686078802	0.314772931046	2.01	0.621933539911
26679935	637266643	14139.0	29.2160964207	0.629545862092	VNPWVMVYUSNFAW-WFMPWKQPSA-N	1.0	ZJUKTBDSGOFHSH-WFMPWKQPSA-N	direct	637266643	11241.0	32.2915790999	1.0	58.4321928415	0.314772931046	2.01	0.616455048682
26679936	637266643	14139.0	29.2160964207	0.629545862092	VNPWVMVYUSNFAW-WFMPWKQPSA-N	1.0	ZJUKTBDSGOFHSH-WFMPWKQPSA-N	direct	637266643	4462.0	29.8326826653	1.0	58.4321928415	0.314772931046	2.01	0.616455048682
26679939	637266643	14139.0	29.2160964207	0.629545862092	VNPWVMVYUSNFAW-WFMPWKQPSA-N	1.0	ZJUKTBDSGOFHSH-WFMPWKQPSA-N	direct	637266643	2315.0	27.8827287043	1.0	55.7654574087	0.314772931046	2.01	0.609297904839
56971278	637266551	1803.0	14.903089987	0.629545862092	VNPWVMVYUSNFAW-WFMPWKQPSA-N	1.0	ZJUKTBDSGOFHSH-KWGHVAAJSA-N	direct	637266551	1803.0	13.9281179927	2.0	27.8562359854	0.314772931046	2.01	0.609153122445
41838485	637269707	462.0	14.8153085692	0.629545862092	VNPWVMVYUSNFAW-WFMPWKQPSA-N	1.0	ZJUKTBDSGOFHSH-KWGHVAAJSA-N	direct	637269707	462.0	13.9136401693	2.0	27.8272803387	0.314772931046	2.01	0.608994762013
57497631	637266094	14139.0	27.4698003018	0.629545862092	VNPWVMVYUSNFAW-WFMPWKQPSA-N	1.0	ZJUKTBDSGOFHSH-WFMPWKQPSA-N	direct	637266094	2315.0	33.7189666328	1.0	54.9396006036	0.314772931046	2.01	0.607029422962
56963305	637267057	2080.0	14.735182177	0.629545862092	VNPWVMVYUSNFAW-WFMPWKQPSA-N	1.0	ZJUKTBDSGOFHSH-KWGHVAAJSA-N	direct	637267057	2080.0	13.563837353	2.0	27.1276747059	0.314772931046	2.01	0.60513045232
56963396	637267057	3879.0	14.735182177	0.629545862092	VNPWVMVYUSNFAW-WFMPWKQPSA-N	1.0	ZJUKTBDSGOFHSH-KWGHVAAJSA-N	direct	637267057	3879.0	13.563837353	2.0	27.1276747059	0.314772931046	2.01	0.60513045232
56963517	637267057	12532.0	14.735182177	0.629545862092	VNPWVMVYUSNFAW-WFMPWKQPSA-N	1.0	ZJUKTBDSGOFHSH-WFMPWKQPSA-N	direct	637267057	12532.0	13.563837353	2.0	27.1276747059	0.314772931046	2.01	0.60513045232
40785112	637265216	3.0	13.6777807053	0.629545862092	VNPWVMVYUSNFAW-WFMPWKQPSA-N	1.0	ZJUKTBDSGOFHSH-KWGHVAAJSA-N	direct	637265216	3.0	13.4317982759	2.0	26.8635965519	0.314772931046	2.01	0.603652363762
40796993	637265216	70.0	13.6777807053	0.629545862092	VNPWVMVYUSNFAW-WFMPWKQPSA-N	1.0	ZJUKTBDSGOFHSH-KWGHVAAJSA-N	direct	637265216	70.0	13.4317982759	2.0	26.8635965519	0.314772931046	2.01	0.603652363762
40810746	637265216	3207.0	13.6777807053	0.629545862092	VNPWVMVYUSNFAW-WFMPWKQPSA-N	1.0	ZJUKTBDSGOFHSH-KWGHVAAJSA-N	direct	637265216	3207.0	13.4317982759	2.0	26.8635965519	0.314772931046	2.01	0.603652363762
40822699	637265216	4278.0	13.6777807053	0.629545862092	VNPWVMVYUSNFAW-WFMPWKQPSA-N	1.0	ZJUKTBDSGOFHSH-KWGHVAAJSA-N	direct	637265216	4278.0	13.4317982759	2.0	26.8635965519	0.314772931046	2.01	0.603652363762
40834940	637265216	4785.0	13.6777807053	0.629545862092	VNPWVMVYUSNFAW-WFMPWKQPSA-N	1.0	ZJUKTBDSGOFHSH-KWGHVAAJSA-N	direct	637265216	4785.0	13.4317982759	2.0	26.8635965519	0.314772931046	2.01	0.603652363762
40846965	637265216	4863.0	13.6777807053	0.629545862092	VNPWVMVYUSNFAW-WFMPWKQPSA-N	1.0	ZJUKTBDSGOFHSH-KWGHVAAJSA-N	direct	637265216	4863.0	13.4317982759	2.0	26.8635965519	0.314772931046	2.01	0.603652363762
40858846	637265216	4940.0	13.6777807053	0.629545862092	VNPWVMVYUSNFAW-WFMPWKQPSA-N	1.0	ZJUKTBDSGOFHSH-KWGHVAAJSA-N	direct	637265216	4940.0	13.4317982759	2.0	26.8635965519	0.314772931046	2.01	0.603652363762
40871015	637265216	5186.0	13.6777807053	0.629545862092	VNPWVMVYUSNFAW-WFMPWKQPSA-N	1.0	ZJUKTBDSGOFHSH-KWGHVAAJSA-N	direct	637265216	5186.0	13.4317982759	2.0	26.8635965519	0.314772931046	2.01	0.603652363762
40883256	637265216	5773.0	13.6777807053	0.629545862092	VNPWVMVYUSNFAW-WFMPWKQPSA-N	1.0	ZJUKTBDSGOFHSH-KWGHVAAJSA-N	direct	637265216	5773.0	13.4317982759	2.0	26.8635965519	0.314772931046	2.01	0.603652363762
40896001	637265216	6495.0	13.6777807053	0.629545862092	VNPWVMVYUSNFAW-WFMPWKQPSA-N	1.0	ZJUKTBDSGOFHSH-KWGHVAAJSA-N	direct	637265216	6495.0	13.4317982759	2.0	26.8635965519	0.314772931046	2.01	0.603652363762
57478510	637271157	4349.0	13.7235381958	0.629545862092	VNPWVMVYUSNFAW-WFMPWKQPSA-N	1.0	ZJUKTBDSGOFHSH-KWGHVAAJSA-N	direct	637271157	4349.0	12.8239087409	2.0	25.6478174819	0.314772931046	2.01	0.596703341771
40906482	637265216	7198.0	13.9871627753	0.629545862092	VNPWVMVYUSNFAW-WFMPWKQPSA-N	1.0	ZJUKTBDSGOFHSH-WFMPWKQPSA-N	direct	637265216	7198.0	12.7258421507	2.0	25.4516843015	0.314772931046	2.01	0.595559282979
40906555	637265216	11925.0	13.9871627753	0.629545862092	VNPWVMVYUSNFAW-WFMPWKQPSA-N	1.0	ZJUKTBDSGOFHSH-WFMPWKQPSA-N	direct	637265216	11925.0	12.7258421507	2.0	25.4516843015	0.314772931046	2.01	0.595559282979
40909740	637272067	503.0	13.385102784	0.629545862092	VNPWVMVYUSNFAW-WFMPWKQPSA-N	1.0	ZJUKTBDSGOFHSH-KWGHVAAJSA-N	direct	637272067	503.0	12.151810883	2.0	24.303621766	0.314772931046	2.01	0.58872654201
40909753	637272067	1149.0	13.385102784	0.629545862092	VNPWVMVYUSNFAW-WFMPWKQPSA-N	1.0	ZJUKTBDSGOFHSH-KWGHVAAJSA-N	direct	637272067	1149.0	12.151810883	2.0	24.303621766	0.314772931046	2.01	0.58872654201
40909970	637272067	6135.0	13.385102784	0.629545862092	VNPWVMVYUSNFAW-WFMPWKQPSA-N	1.0	ZJUKTBDSGOFHSH-KWGHVAAJSA-N	direct	637272067	6135.0	12.151810883	2.0	24.303621766	0.314772931046	2.01	0.58872654201
54819271	637264511	14206.0	11.8601209136	0.629545862092	VNPWVMVYUSNFAW-WFMPWKQPSA-N	1.0	ZJUKTBDSGOFHSH-WFMPWKQPSA-N	direct	637264511	14206.0	16.6757175447	2.0	23.7202418272	0.314772931046	2.01	0.585161365308
41278876	637265963	3.0	13.0757207139	0.629545862092	VNPWVMVYUSNFAW-WFMPWKQPSA-N	1.0	ZJUKTBDSGOFHSH-KWGHVAAJSA-N	direct	637265963	3.0	11.8569851997	2.0	23.7139703995	0.314772931046	2.01	0.585122683566
41279969	637265963	70.0	13.0757207139	0.629545862092	VNPWVMVYUSNFAW-WFMPWKQPSA-N	1.0	ZJUKTBDSGOFHSH-KWGHVAAJSA-N	direct	637265963	70.0	11.8569851997	2.0	23.7139703995	0.314772931046	2.01	0.585122683566
41281398	637265963	3207.0	13.0757207139	0.629545862092	VNPWVMVYUSNFAW-WFMPWKQPSA-N	1.0	ZJUKTBDSGOFHSH-KWGHVAAJSA-N	direct	637265963	3207.0	11.8569851997	2.0	23.7139703995	0.314772931046	2.01	0.585122683566
41282491	637265963	4278.0	13.0757207139	0.629545862092	VNPWVMVYUSNFAW-WFMPWKQPSA-N	1.0	ZJUKTBDSGOFHSH-KWGHVAAJSA-N	direct	637265963	4278.0	11.8569851997	2.0	23.7139703995	0.314772931046	2.01	0.585122683566
41283668	637265963	4785.0	13.0757207139	0.629545862092	VNPWVMVYUSNFAW-WFMPWKQPSA-N	1.0	ZJUKTBDSGOFHSH-KWGHVAAJSA-N	direct	637265963	4785.0	11.8569851997	2.0	23.7139703995	0.314772931046	2.01	0.585122683566
41284761	637265963	4863.0	13.0757207139	0.629545862092	VNPWVMVYUSNFAW-WFMPWKQPSA-N	1.0	ZJUKTBDSGOFHSH-KWGHVAAJSA-N	direct	637265963	4863.0	11.8569851997	2.0	23.7139703995	0.314772931046	2.01	0.585122683566
41285854	637265963	4940.0	13.0757207139	0.629545862092	VNPWVMVYUSNFAW-WFMPWKQPSA-N	1.0	ZJUKTBDSGOFHSH-KWGHVAAJSA-N	direct	637265963	4940.0	11.8569851997	2.0	23.7139703995	0.314772931046	2.01	0.585122683566
41286947	637265963	5186.0	13.0757207139	0.629545862092	VNPWVMVYUSNFAW-WFMPWKQPSA-N	1.0	ZJUKTBDSGOFHSH-KWGHVAAJSA-N	direct	637265963	5186.0	11.8569851997	2.0	23.7139703995	0.314772931046	2.01	0.585122683566
41288208	637265963	5773.0	13.0757207139	0.629545862092	VNPWVMVYUSNFAW-WFMPWKQPSA-N	1.0	ZJUKTBDSGOFHSH-KWGHVAAJSA-N	direct	637265963	5773.0	11.8569851997	2.0	23.7139703995	0.314772931046	2.01	0.585122683566
41289469	637265963	6495.0	13.0757207139	0.629545862092	VNPWVMVYUSNFAW-WFMPWKQPSA-N	1.0	ZJUKTBDSGOFHSH-KWGHVAAJSA-N	direct	637265963	6495.0	11.8569851997	2.0	23.7139703995	0.314772931046	2.01	0.585122683566
26429600	637266572	4997.0	24.0762380392	0.629545862092	VNPWVMVYUSNFAW-WFMPWKQPSA-N	1.0	ZJUKTBDSGOFHSH-KWGHVAAJSA-N	direct	637266572	5435.0	22.7721132954	1.0	45.5442265908	0.314772931046	2.01	0.57922420269
26429601	637266572	4997.0	24.0762380392	0.629545862092	VNPWVMVYUSNFAW-WFMPWKQPSA-N	1.0	ZJUKTBDSGOFHSH-KWGHVAAJSA-N	direct	637266572	5708.0	22.7721132954	1.0	45.5442265908	0.314772931046	2.01	0.57922420269
26429797	637266572	5708.0	24.0762380392	0.629545862092	VNPWVMVYUSNFAW-WFMPWKQPSA-N	1.0	ZJUKTBDSGOFHSH-KWGHVAAJSA-N	direct	637266572	4997.0	22.7721132954	1.0	45.5442265908	0.314772931046	2.01	0.57922420269
26429798	637266572	5708.0	24.0762380392	0.629545862092	VNPWVMVYUSNFAW-WFMPWKQPSA-N	1.0	ZJUKTBDSGOFHSH-KWGHVAAJSA-N	direct	637266572	5435.0	22.7721132954	1.0	45.5442265908	0.314772931046	2.01	0.57922420269
57478518	637271157	13798.0	12.49757288	0.629545862092	VNPWVMVYUSNFAW-WFMPWKQPSA-N	1.0	ZJUKTBDSGOFHSH-WFMPWKQPSA-N	direct	637271157	13798.0	11.290730039	2.0	22.581460078	0.314772931046	2.01	0.578008029133
26429581	637266572	3743.0	21.6108339156	0.629545862092	VNPWVMVYUSNFAW-WFMPWKQPSA-N	1.0	ZJUKTBDSGOFHSH-KWGHVAAJSA-N	direct	637266572	4997.0	22.7721132954	1.0	43.2216678313	0.314772931046	2.01	0.571694149566
26429582	637266572	3743.0	21.6108339156	0.629545862092	VNPWVMVYUSNFAW-WFMPWKQPSA-N	1.0	ZJUKTBDSGOFHSH-KWGHVAAJSA-N	direct	637266572	5435.0	22.7721132954	1.0	43.2216678313	0.314772931046	2.01	0.571694149566
26429583	637266572	3743.0	21.6108339156	0.629545862092	VNPWVMVYUSNFAW-WFMPWKQPSA-N	1.0	ZJUKTBDSGOFHSH-KWGHVAAJSA-N	direct	637266572	5708.0	22.7721132954	1.0	43.2216678313	0.314772931046	2.01	0.571694149566
26429593	637266572	4499.0	21.6108339156	0.629545862092	VNPWVMVYUSNFAW-WFMPWKQPSA-N	1.0	ZJUKTBDSGOFHSH-KWGHVAAJSA-N	direct	637266572	4997.0	22.7721132954	1.0	43.2216678313	0.314772931046	2.01	0.571694149566
26429594	637266572	4499.0	21.6108339156	0.629545862092	VNPWVMVYUSNFAW-WFMPWKQPSA-N	1.0	ZJUKTBDSGOFHSH-KWGHVAAJSA-N	direct	637266572	5435.0	22.7721132954	1.0	43.2216678313	0.314772931046	2.01	0.571694149566
26429595	637266572	4499.0	21.6108339156	0.629545862092	VNPWVMVYUSNFAW-WFMPWKQPSA-N	1.0	ZJUKTBDSGOFHSH-KWGHVAAJSA-N	direct	637266572	5708.0	22.7721132954	1.0	43.2216678313	0.314772931046	2.01	0.571694149566
26429785	637266572	5304.0	21.6108339156	0.629545862092	VNPWVMVYUSNFAW-WFMPWKQPSA-N	1.0	ZJUKTBDSGOFHSH-KWGHVAAJSA-N	direct	637266572	4997.0	22.7721132954	1.0	43.2216678313	0.314772931046	2.01	0.571694149566
26429786	637266572	5304.0	21.6108339156	0.629545862092	VNPWVMVYUSNFAW-WFMPWKQPSA-N	1.0	ZJUKTBDSGOFHSH-KWGHVAAJSA-N	direct	637266572	5435.0	22.7721132954	1.0	43.2216678313	0.314772931046	2.01	0.571694149566
26429787	637266572	5304.0	21.6108339156	0.629545862092	VNPWVMVYUSNFAW-WFMPWKQPSA-N	1.0	ZJUKTBDSGOFHSH-KWGHVAAJSA-N	direct	637266572	5708.0	22.7721132954	1.0	43.2216678313	0.314772931046	2.01	0.571694149566
57472278	637266088	3367.0	21.4271283978	0.629545862092	VNPWVMVYUSNFAW-WFMPWKQPSA-N	1.0	ZJUKTBDSGOFHSH-KWGHVAAJSA-N	direct	637266088	534.0	21.6675615401	1.0	42.8542567956	0.314772931046	2.01	0.570475318463
57125967	637270429	522.0	21.1592667654	0.629545862092	VNPWVMVYUSNFAW-WFMPWKQPSA-N	1.0	ZJUKTBDSGOFHSH-KWGHVAAJSA-N	direct	637270429	16783.0	23.4534573365	1.0	42.3185335308	0.314772931046	2.01	0.568684013695
57472806	637269637	16454.0	20.8416375079	0.629545862092	VNPWVMVYUSNFAW-WFMPWKQPSA-N	1.0	ZJUKTBDSGOFHSH-WFMPWKQPSA-N	direct	637269637	16175.0	22.4377071355	1.0	41.6832750158	0.314772931046	2.01	0.566537714197
26429995	637266572	7582.0	20.4225082002	0.629545862092	VNPWVMVYUSNFAW-WFMPWKQPSA-N	1.0	ZJUKTBDSGOFHSH-WFMPWKQPSA-N	direct	637266572	4997.0	22.7721132954	1.0	40.8450164003	0.314772931046	2.01	0.563667683381
26429996	637266572	7582.0	20.4225082002	0.629545862092	VNPWVMVYUSNFAW-WFMPWKQPSA-N	1.0	ZJUKTBDSGOFHSH-WFMPWKQPSA-N	direct	637266572	5435.0	22.7721132954	1.0	40.8450164003	0.314772931046	2.01	0.563667683381
26429997	637266572	7582.0	20.4225082002	0.629545862092	VNPWVMVYUSNFAW-WFMPWKQPSA-N	1.0	ZJUKTBDSGOFHSH-WFMPWKQPSA-N	direct	637266572	5708.0	22.7721132954	1.0	40.8450164003	0.314772931046	2.01	0.563667683381
57125969	637270429	522.0	21.1592667654	0.629545862092	VNPWVMVYUSNFAW-WFMPWKQPSA-N	1.0	ZJUKTBDSGOFHSH-KWGHVAAJSA-N	direct	637270429	12839.0	20.1713401035	1.0	40.3426802069	0.314772931046	2.01	0.561926552914
57125970	637270429	522.0	21.1592667654	0.629545862092	VNPWVMVYUSNFAW-WFMPWKQPSA-N	1.0	ZJUKTBDSGOFHSH-KWGHVAAJSA-N	direct	637270429	14574.0	20.1713401035	1.0	40.3426802069	0.314772931046	2.01	0.561926552914
57472805	637269637	16175.0	23.721246399	0.629545862092	VNPWVMVYUSNFAW-WFMPWKQPSA-N	1.0	ZJUKTBDSGOFHSH-WFMPWKQPSA-N	direct	637269637	16454.0	19.6073030467	1.0	39.2146060935	0.314772931046	2.01	0.557956487726
26429977	637266572	6888.0	19.4546928835	0.629545862092	VNPWVMVYUSNFAW-WFMPWKQPSA-N	1.0	ZJUKTBDSGOFHSH-WFMPWKQPSA-N	direct	637266572	4997.0	22.7721132954	1.0	38.9093857671	0.314772931046	2.01	0.556867614158
26429978	637266572	6888.0	19.4546928835	0.629545862092	VNPWVMVYUSNFAW-WFMPWKQPSA-N	1.0	ZJUKTBDSGOFHSH-WFMPWKQPSA-N	direct	637266572	5435.0	22.7721132954	1.0	38.9093857671	0.314772931046	2.01	0.556867614158
26429979	637266572	6888.0	19.4546928835	0.629545862092	VNPWVMVYUSNFAW-WFMPWKQPSA-N	1.0	ZJUKTBDSGOFHSH-WFMPWKQPSA-N	direct	637266572	5708.0	22.7721132954	1.0	38.9093857671	0.314772931046	2.01	0.556867614158
26430055	637266572	11512.0	19.4546928835	0.629545862092	VNPWVMVYUSNFAW-WFMPWKQPSA-N	1.0	ZJUKTBDSGOFHSH-WFMPWKQPSA-N	direct	637266572	4997.0	22.7721132954	1.0	38.9093857671	0.314772931046	2.01	0.556867614158
26430056	637266572	11512.0	19.4546928835	0.629545862092	VNPWVMVYUSNFAW-WFMPWKQPSA-N	1.0	ZJUKTBDSGOFHSH-WFMPWKQPSA-N	direct	637266572	5435.0	22.7721132954	1.0	38.9093857671	0.314772931046	2.01	0.556867614158
26430057	637266572	11512.0	19.4546928835	0.629545862092	VNPWVMVYUSNFAW-WFMPWKQPSA-N	1.0	ZJUKTBDSGOFHSH-WFMPWKQPSA-N	direct	637266572	5708.0	22.7721132954	1.0	38.9093857671	0.314772931046	2.01	0.556867614158
56735563	637269369	503.0	10.8728952016	0.629545862092	VNPWVMVYUSNFAW-WFMPWKQPSA-N	1.0	ZJUKTBDSGOFHSH-KWGHVAAJSA-N	direct	637269369	503.0	9.72353819583	2.0	19.4470763917	0.314772931046	2.01	0.556813102882
56735573	637269369	1059.0	10.8728952016	0.629545862092	VNPWVMVYUSNFAW-WFMPWKQPSA-N	1.0	ZJUKTBDSGOFHSH-KWGHVAAJSA-N	direct	637269369	1059.0	9.72353819583	2.0	19.4470763917	0.314772931046	2.01	0.556813102882
56735580	637269369	2989.0	10.8728952016	0.629545862092	VNPWVMVYUSNFAW-WFMPWKQPSA-N	1.0	ZJUKTBDSGOFHSH-KWGHVAAJSA-N	direct	637269369	2989.0	9.72353819583	2.0	19.4470763917	0.314772931046	2.01	0.556813102882
26429983	637266572	7355.0	19.1266793982	0.629545862092	VNPWVMVYUSNFAW-WFMPWKQPSA-N	1.0	ZJUKTBDSGOFHSH-WFMPWKQPSA-N	direct	637266572	4997.0	22.7721132954	1.0	38.2533587964	0.314772931046	2.01	0.554505375977
26429984	637266572	7355.0	19.1266793982	0.629545862092	VNPWVMVYUSNFAW-WFMPWKQPSA-N	1.0	ZJUKTBDSGOFHSH-WFMPWKQPSA-N	direct	637266572	5435.0	22.7721132954	1.0	38.2533587964	0.314772931046	2.01	0.554505375977
26429985	637266572	7355.0	19.1266793982	0.629545862092	VNPWVMVYUSNFAW-WFMPWKQPSA-N	1.0	ZJUKTBDSGOFHSH-WFMPWKQPSA-N	direct	637266572	5708.0	22.7721132954	1.0	38.2533587964	0.314772931046	2.01	0.554505375977
26430037	637266572	10680.0	19.1266793982	0.629545862092	VNPWVMVYUSNFAW-WFMPWKQPSA-N	1.0	ZJUKTBDSGOFHSH-WFMPWKQPSA-N	direct	637266572	4997.0	22.7721132954	1.0	38.2533587964	0.314772931046	2.01	0.554505375977
26430038	637266572	10680.0	19.1266793982	0.629545862092	VNPWVMVYUSNFAW-WFMPWKQPSA-N	1.0	ZJUKTBDSGOFHSH-WFMPWKQPSA-N	direct	637266572	5435.0	22.7721132954	1.0	38.2533587964	0.314772931046	2.01	0.554505375977
26430039	637266572	10680.0	19.1266793982	0.629545862092	VNPWVMVYUSNFAW-WFMPWKQPSA-N	1.0	ZJUKTBDSGOFHSH-WFMPWKQPSA-N	direct	637266572	5708.0	22.7721132954	1.0	38.2533587964	0.314772931046	2.01	0.554505375977
26430067	637266572	12469.0	19.1266793982	0.629545862092	VNPWVMVYUSNFAW-WFMPWKQPSA-N	1.0	ZJUKTBDSGOFHSH-WFMPWKQPSA-N	direct	637266572	4997.0	22.7721132954	1.0	38.2533587964	0.314772931046	2.01	0.554505375977
26430068	637266572	12469.0	19.1266793982	0.629545862092	VNPWVMVYUSNFAW-WFMPWKQPSA-N	1.0	ZJUKTBDSGOFHSH-WFMPWKQPSA-N	direct	637266572	5435.0	22.7721132954	1.0	38.2533587964	0.314772931046	2.01	0.554505375977
26430069	637266572	12469.0	19.1266793982	0.629545862092	VNPWVMVYUSNFAW-WFMPWKQPSA-N	1.0	ZJUKTBDSGOFHSH-WFMPWKQPSA-N	direct	637266572	5708.0	22.7721132954	1.0	38.2533587964	0.314772931046	2.01	0.554505375977
57497595	637265783	14127.0	9.1739251973	0.629545862092	VNPWVMVYUSNFAW-WFMPWKQPSA-N	1.0	ZJUKTBDSGOFHSH-WFMPWKQPSA-N	direct	637265783	14127.0	9.66958622665	2.0	18.3478503946	0.314772931046	2.01	0.548772277718
26430013	637266572	8680.0	17.6439741428	0.629545862092	VNPWVMVYUSNFAW-WFMPWKQPSA-N	1.0	ZJUKTBDSGOFHSH-WFMPWKQPSA-N	direct	637266572	4997.0	22.7721132954	1.0	35.2879482856	0.314772931046	2.01	0.543431701378
26430014	637266572	8680.0	17.6439741428	0.629545862092	VNPWVMVYUSNFAW-WFMPWKQPSA-N	1.0	ZJUKTBDSGOFHSH-WFMPWKQPSA-N	direct	637266572	5435.0	22.7721132954	1.0	35.2879482856	0.314772931046	2.01	0.543431701378
26430015	637266572	8680.0	17.6439741428	0.629545862092	VNPWVMVYUSNFAW-WFMPWKQPSA-N	1.0	ZJUKTBDSGOFHSH-WFMPWKQPSA-N	direct	637266572	5708.0	22.7721132954	1.0	35.2879482856	0.314772931046	2.01	0.543431701378
26430043	637266572	10851.0	17.6439741428	0.629545862092	VNPWVMVYUSNFAW-WFMPWKQPSA-N	1.0	ZJUKTBDSGOFHSH-WFMPWKQPSA-N	direct	637266572	4997.0	22.7721132954	1.0	35.2879482856	0.314772931046	2.01	0.543431701378
26430044	637266572	10851.0	17.6439741428	0.629545862092	VNPWVMVYUSNFAW-WFMPWKQPSA-N	1.0	ZJUKTBDSGOFHSH-WFMPWKQPSA-N	direct	637266572	5435.0	22.7721132954	1.0	35.2879482856	0.314772931046	2.01	0.543431701378
26430045	637266572	10851.0	17.6439741428	0.629545862092	VNPWVMVYUSNFAW-WFMPWKQPSA-N	1.0	ZJUKTBDSGOFHSH-WFMPWKQPSA-N	direct	637266572	5708.0	22.7721132954	1.0	35.2879482856	0.314772931046	2.01	0.543431701378
56971332	637266551	2779.0	16.3635121036	0.629545862092	VNPWVMVYUSNFAW-WFMPWKQPSA-N	1.0	ZJUKTBDSGOFHSH-KWGHVAAJSA-N	direct	637266551	1437.0	15.8927900304	1.0	31.7855800607	0.314772931046	2.01	0.529414586516
43725009	637268775	12464.0	8.85078088734	0.629545862092	VNPWVMVYUSNFAW-WFMPWKQPSA-N	1.0	ZJUKTBDSGOFHSH-WFMPWKQPSA-N	direct	637268775	12464.0	7.58335949266	2.0	15.1667189853	0.314772931046	2.01	0.523261493538
56971257	637266551	1437.0	17.1084625423	0.629545862092	VNPWVMVYUSNFAW-WFMPWKQPSA-N	1.0	ZJUKTBDSGOFHSH-KWGHVAAJSA-N	direct	637266551	2779.0	15.1343039401	1.0	30.2686078802	0.314772931046	2.01	0.522981684238
56971312	637266551	1803.0	15.0109953843	0.629545862092	VNPWVMVYUSNFAW-WFMPWKQPSA-N	1.0	ZJUKTBDSGOFHSH-KWGHVAAJSA-N	direct	637266551	1437.0	15.8927900304	1.0	30.0219907686	0.314772931046	2.01	0.521913149926
56971313	637266551	1803.0	15.0109953843	0.629545862092	VNPWVMVYUSNFAW-WFMPWKQPSA-N	1.0	ZJUKTBDSGOFHSH-KWGHVAAJSA-N	direct	637266551	2779.0	15.1343039401	1.0	30.0219907686	0.314772931046	2.01	0.521913149926
56963311	637267057	2080.0	14.7746907183	0.629545862092	VNPWVMVYUSNFAW-WFMPWKQPSA-N	1.0	ZJUKTBDSGOFHSH-KWGHVAAJSA-N	direct	637267057	1243.0	15.1561445774	1.0	29.5493814365	0.314772931046	2.01	0.519846909081
56963312	637267057	2080.0	14.7746907183	0.629545862092	VNPWVMVYUSNFAW-WFMPWKQPSA-N	1.0	ZJUKTBDSGOFHSH-KWGHVAAJSA-N	direct	637267057	1544.0	15.1561445774	1.0	29.5493814365	0.314772931046	2.01	0.519846909081
56963313	637267057	2080.0	14.7746907183	0.629545862092	VNPWVMVYUSNFAW-WFMPWKQPSA-N	1.0	ZJUKTBDSGOFHSH-KWGHVAAJSA-N	direct	637267057	2290.0	15.1561445774	1.0	29.5493814365	0.314772931046	2.01	0.519846909081
56963314	637267057	2080.0	14.7746907183	0.629545862092	VNPWVMVYUSNFAW-WFMPWKQPSA-N	1.0	ZJUKTBDSGOFHSH-KWGHVAAJSA-N	direct	637267057	2409.0	15.1561445774	1.0	29.5493814365	0.314772931046	2.01	0.519846909081
56963315	637267057	2080.0	14.7746907183	0.629545862092	VNPWVMVYUSNFAW-WFMPWKQPSA-N	1.0	ZJUKTBDSGOFHSH-KWGHVAAJSA-N	direct	637267057	2918.0	15.1561445774	1.0	29.5493814365	0.314772931046	2.01	0.519846909081
56963316	637267057	2080.0	14.7746907183	0.629545862092	VNPWVMVYUSNFAW-WFMPWKQPSA-N	1.0	ZJUKTBDSGOFHSH-KWGHVAAJSA-N	direct	637267057	3087.0	15.1561445774	1.0	29.5493814365	0.314772931046	2.01	0.519846909081
56963317	637267057	2080.0	14.7746907183	0.629545862092	VNPWVMVYUSNFAW-WFMPWKQPSA-N	1.0	ZJUKTBDSGOFHSH-KWGHVAAJSA-N	direct	637267057	3193.0	15.1561445774	1.0	29.5493814365	0.314772931046	2.01	0.519846909081
56963318	637267057	2080.0	14.7746907183	0.629545862092	VNPWVMVYUSNFAW-WFMPWKQPSA-N	1.0	ZJUKTBDSGOFHSH-KWGHVAAJSA-N	direct	637267057	3770.0	15.1561445774	1.0	29.5493814365	0.314772931046	2.01	0.519846909081
56963319	637267057	2080.0	14.7746907183	0.629545862092	VNPWVMVYUSNFAW-WFMPWKQPSA-N	1.0	ZJUKTBDSGOFHSH-KWGHVAAJSA-N	direct	637267057	5087.0	15.1561445774	1.0	29.5493814365	0.314772931046	2.01	0.519846909081
56963401	637267057	3879.0	14.7746907183	0.629545862092	VNPWVMVYUSNFAW-WFMPWKQPSA-N	1.0	ZJUKTBDSGOFHSH-KWGHVAAJSA-N	direct	637267057	1243.0	15.1561445774	1.0	29.5493814365	0.314772931046	2.01	0.519846909081
56963402	637267057	3879.0	14.7746907183	0.629545862092	VNPWVMVYUSNFAW-WFMPWKQPSA-N	1.0	ZJUKTBDSGOFHSH-KWGHVAAJSA-N	direct	637267057	1544.0	15.1561445774	1.0	29.5493814365	0.314772931046	2.01	0.519846909081
56963403	637267057	3879.0	14.7746907183	0.629545862092	VNPWVMVYUSNFAW-WFMPWKQPSA-N	1.0	ZJUKTBDSGOFHSH-KWGHVAAJSA-N	direct	637267057	2290.0	15.1561445774	1.0	29.5493814365	0.314772931046	2.01	0.519846909081
56963404	637267057	3879.0	14.7746907183	0.629545862092	VNPWVMVYUSNFAW-WFMPWKQPSA-N	1.0	ZJUKTBDSGOFHSH-KWGHVAAJSA-N	direct	637267057	2409.0	15.1561445774	1.0	29.5493814365	0.314772931046	2.01	0.519846909081
56963405	637267057	3879.0	14.7746907183	0.629545862092	VNPWVMVYUSNFAW-WFMPWKQPSA-N	1.0	ZJUKTBDSGOFHSH-KWGHVAAJSA-N	direct	637267057	2918.0	15.1561445774	1.0	29.5493814365	0.314772931046	2.01	0.519846909081
56963406	637267057	3879.0	14.7746907183	0.629545862092	VNPWVMVYUSNFAW-WFMPWKQPSA-N	1.0	ZJUKTBDSGOFHSH-KWGHVAAJSA-N	direct	637267057	3087.0	15.1561445774	1.0	29.5493814365	0.314772931046	2.01	0.519846909081
56963407	637267057	3879.0	14.7746907183	0.629545862092	VNPWVMVYUSNFAW-WFMPWKQPSA-N	1.0	ZJUKTBDSGOFHSH-KWGHVAAJSA-N	direct	637267057	3193.0	15.1561445774	1.0	29.5493814365	0.314772931046	2.01	0.519846909081
56963408	637267057	3879.0	14.7746907183	0.629545862092	VNPWVMVYUSNFAW-WFMPWKQPSA-N	1.0	ZJUKTBDSGOFHSH-KWGHVAAJSA-N	direct	637267057	3770.0	15.1561445774	1.0	29.5493814365	0.314772931046	2.01	0.519846909081
56963409	637267057	3879.0	14.7746907183	0.629545862092	VNPWVMVYUSNFAW-WFMPWKQPSA-N	1.0	ZJUKTBDSGOFHSH-KWGHVAAJSA-N	direct	637267057	5087.0	15.1561445774	1.0	29.5493814365	0.314772931046	2.01	0.519846909081
56963521	637267057	12532.0	14.7746907183	0.629545862092	VNPWVMVYUSNFAW-WFMPWKQPSA-N	1.0	ZJUKTBDSGOFHSH-WFMPWKQPSA-N	direct	637267057	1243.0	15.1561445774	1.0	29.5493814365	0.314772931046	2.01	0.519846909081
56963522	637267057	12532.0	14.7746907183	0.629545862092	VNPWVMVYUSNFAW-WFMPWKQPSA-N	1.0	ZJUKTBDSGOFHSH-WFMPWKQPSA-N	direct	637267057	1544.0	15.1561445774	1.0	29.5493814365	0.314772931046	2.01	0.519846909081
56963523	637267057	12532.0	14.7746907183	0.629545862092	VNPWVMVYUSNFAW-WFMPWKQPSA-N	1.0	ZJUKTBDSGOFHSH-WFMPWKQPSA-N	direct	637267057	2290.0	15.1561445774	1.0	29.5493814365	0.314772931046	2.01	0.519846909081
56963524	637267057	12532.0	14.7746907183	0.629545862092	VNPWVMVYUSNFAW-WFMPWKQPSA-N	1.0	ZJUKTBDSGOFHSH-WFMPWKQPSA-N	direct	637267057	2409.0	15.1561445774	1.0	29.5493814365	0.314772931046	2.01	0.519846909081
56963525	637267057	12532.0	14.7746907183	0.629545862092	VNPWVMVYUSNFAW-WFMPWKQPSA-N	1.0	ZJUKTBDSGOFHSH-WFMPWKQPSA-N	direct	637267057	2918.0	15.1561445774	1.0	29.5493814365	0.314772931046	2.01	0.519846909081
56963526	637267057	12532.0	14.7746907183	0.629545862092	VNPWVMVYUSNFAW-WFMPWKQPSA-N	1.0	ZJUKTBDSGOFHSH-WFMPWKQPSA-N	direct	637267057	3087.0	15.1561445774	1.0	29.5493814365	0.314772931046	2.01	0.519846909081
56963527	637267057	12532.0	14.7746907183	0.629545862092	VNPWVMVYUSNFAW-WFMPWKQPSA-N	1.0	ZJUKTBDSGOFHSH-WFMPWKQPSA-N	direct	637267057	3193.0	15.1561445774	1.0	29.5493814365	0.314772931046	2.01	0.519846909081
56963528	637267057	12532.0	14.7746907183	0.629545862092	VNPWVMVYUSNFAW-WFMPWKQPSA-N	1.0	ZJUKTBDSGOFHSH-WFMPWKQPSA-N	direct	637267057	3770.0	15.1561445774	1.0	29.5493814365	0.314772931046	2.01	0.519846909081
56963529	637267057	12532.0	14.7746907183	0.629545862092	VNPWVMVYUSNFAW-WFMPWKQPSA-N	1.0	ZJUKTBDSGOFHSH-WFMPWKQPSA-N	direct	637267057	5087.0	15.1561445774	1.0	29.5493814365	0.314772931046	2.01	0.519846909081
57497988	637271218	16942.0	8.38299965888	0.629545862092	VNPWVMVYUSNFAW-WFMPWKQPSA-N	1.0	ZJUKTBDSGOFHSH-WFMPWKQPSA-N	direct	637271218	16942.0	7.21538270737	2.0	14.4307654147	0.314772931046	2.01	0.51679488693
56971258	637266551	1437.0	17.1084625423	0.629545862092	VNPWVMVYUSNFAW-WFMPWKQPSA-N	1.0	ZJUKTBDSGOFHSH-KWGHVAAJSA-N	direct	637266551	1803.0	13.9281179927	1.0	27.8562359854	0.314772931046	2.01	0.512234677005
56971334	637266551	2779.0	16.3635121036	0.629545862092	VNPWVMVYUSNFAW-WFMPWKQPSA-N	1.0	ZJUKTBDSGOFHSH-KWGHVAAJSA-N	direct	637266551	1803.0	13.9281179927	1.0	27.8562359854	0.314772931046	2.01	0.512234677005
41838486	637269707	462.0	14.8153085692	0.629545862092	VNPWVMVYUSNFAW-WFMPWKQPSA-N	1.0	ZJUKTBDSGOFHSH-KWGHVAAJSA-N	direct	637269707	2322.0	13.9136401693	1.0	27.8272803387	0.314772931046	2.01	0.512101512285
41838487	637269707	462.0	14.8153085692	0.629545862092	VNPWVMVYUSNFAW-WFMPWKQPSA-N	1.0	ZJUKTBDSGOFHSH-KWGHVAAJSA-N	direct	637269707	3293.0	13.9136401693	1.0	27.8272803387	0.314772931046	2.01	0.512101512285
56963306	637267057	2080.0	14.735182177	0.629545862092	VNPWVMVYUSNFAW-WFMPWKQPSA-N	1.0	ZJUKTBDSGOFHSH-KWGHVAAJSA-N	direct	637267057	3879.0	13.563837353	1.0	27.1276747059	0.314772931046	2.01	0.508852028117
56963307	637267057	2080.0	14.735182177	0.629545862092	VNPWVMVYUSNFAW-WFMPWKQPSA-N	1.0	ZJUKTBDSGOFHSH-KWGHVAAJSA-N	direct	637267057	12532.0	13.563837353	1.0	27.1276747059	0.314772931046	2.01	0.508852028117
56963395	637267057	3879.0	14.735182177	0.629545862092	VNPWVMVYUSNFAW-WFMPWKQPSA-N	1.0	ZJUKTBDSGOFHSH-KWGHVAAJSA-N	direct	637267057	2080.0	13.563837353	1.0	27.1276747059	0.314772931046	2.01	0.508852028117
56963397	637267057	3879.0	14.735182177	0.629545862092	VNPWVMVYUSNFAW-WFMPWKQPSA-N	1.0	ZJUKTBDSGOFHSH-KWGHVAAJSA-N	direct	637267057	12532.0	13.563837353	1.0	27.1276747059	0.314772931046	2.01	0.508852028117
56963515	637267057	12532.0	14.735182177	0.629545862092	VNPWVMVYUSNFAW-WFMPWKQPSA-N	1.0	ZJUKTBDSGOFHSH-WFMPWKQPSA-N	direct	637267057	2080.0	13.563837353	1.0	27.1276747059	0.314772931046	2.01	0.508852028117
56963516	637267057	12532.0	14.735182177	0.629545862092	VNPWVMVYUSNFAW-WFMPWKQPSA-N	1.0	ZJUKTBDSGOFHSH-WFMPWKQPSA-N	direct	637267057	3879.0	13.563837353	1.0	27.1276747059	0.314772931046	2.01	0.508852028117
56971320	637266551	2056.0	13.4436974992	0.629545862092	VNPWVMVYUSNFAW-WFMPWKQPSA-N	1.0	ZJUKTBDSGOFHSH-KWGHVAAJSA-N	direct	637266551	1437.0	15.8927900304	1.0	26.8873949985	0.314772931046	2.01	0.507721494081
56971321	637266551	2056.0	13.4436974992	0.629545862092	VNPWVMVYUSNFAW-WFMPWKQPSA-N	1.0	ZJUKTBDSGOFHSH-KWGHVAAJSA-N	direct	637266551	2779.0	15.1343039401	1.0	26.8873949985	0.314772931046	2.01	0.507721494081
56971322	637266551	2056.0	13.4436974992	0.629545862092	VNPWVMVYUSNFAW-WFMPWKQPSA-N	1.0	ZJUKTBDSGOFHSH-KWGHVAAJSA-N	direct	637266551	1803.0	13.9281179927	1.0	26.8873949985	0.314772931046	2.01	0.507721494081
40785113	637265216	3.0	13.6777807053	0.629545862092	VNPWVMVYUSNFAW-WFMPWKQPSA-N	1.0	ZJUKTBDSGOFHSH-KWGHVAAJSA-N	direct	637265216	70.0	13.4317982759	1.0	26.8635965519	0.314772931046	2.01	0.507609108747
40785114	637265216	3.0	13.6777807053	0.629545862092	VNPWVMVYUSNFAW-WFMPWKQPSA-N	1.0	ZJUKTBDSGOFHSH-KWGHVAAJSA-N	direct	637265216	3207.0	13.4317982759	1.0	26.8635965519	0.314772931046	2.01	0.507609108747
40785115	637265216	3.0	13.6777807053	0.629545862092	VNPWVMVYUSNFAW-WFMPWKQPSA-N	1.0	ZJUKTBDSGOFHSH-KWGHVAAJSA-N	direct	637265216	4278.0	13.4317982759	1.0	26.8635965519	0.314772931046	2.01	0.507609108747
40785116	637265216	3.0	13.6777807053	0.629545862092	VNPWVMVYUSNFAW-WFMPWKQPSA-N	1.0	ZJUKTBDSGOFHSH-KWGHVAAJSA-N	direct	637265216	4785.0	13.4317982759	1.0	26.8635965519	0.314772931046	2.01	0.507609108747
40785117	637265216	3.0	13.6777807053	0.629545862092	VNPWVMVYUSNFAW-WFMPWKQPSA-N	1.0	ZJUKTBDSGOFHSH-KWGHVAAJSA-N	direct	637265216	4863.0	13.4317982759	1.0	26.8635965519	0.314772931046	2.01	0.507609108747
40785118	637265216	3.0	13.6777807053	0.629545862092	VNPWVMVYUSNFAW-WFMPWKQPSA-N	1.0	ZJUKTBDSGOFHSH-KWGHVAAJSA-N	direct	637265216	4940.0	13.4317982759	1.0	26.8635965519	0.314772931046	2.01	0.507609108747
40785119	637265216	3.0	13.6777807053	0.629545862092	VNPWVMVYUSNFAW-WFMPWKQPSA-N	1.0	ZJUKTBDSGOFHSH-KWGHVAAJSA-N	direct	637265216	5186.0	13.4317982759	1.0	26.8635965519	0.314772931046	2.01	0.507609108747
40785120	637265216	3.0	13.6777807053	0.629545862092	VNPWVMVYUSNFAW-WFMPWKQPSA-N	1.0	ZJUKTBDSGOFHSH-KWGHVAAJSA-N	direct	637265216	5773.0	13.4317982759	1.0	26.8635965519	0.314772931046	2.01	0.507609108747
40785121	637265216	3.0	13.6777807053	0.629545862092	VNPWVMVYUSNFAW-WFMPWKQPSA-N	1.0	ZJUKTBDSGOFHSH-KWGHVAAJSA-N	direct	637265216	6495.0	13.4317982759	1.0	26.8635965519	0.314772931046	2.01	0.507609108747
40796992	637265216	70.0	13.6777807053	0.629545862092	VNPWVMVYUSNFAW-WFMPWKQPSA-N	1.0	ZJUKTBDSGOFHSH-KWGHVAAJSA-N	direct	637265216	3.0	13.4317982759	1.0	26.8635965519	0.314772931046	2.01	0.507609108747
40796994	637265216	70.0	13.6777807053	0.629545862092	VNPWVMVYUSNFAW-WFMPWKQPSA-N	1.0	ZJUKTBDSGOFHSH-KWGHVAAJSA-N	direct	637265216	3207.0	13.4317982759	1.0	26.8635965519	0.314772931046	2.01	0.507609108747
40796995	637265216	70.0	13.6777807053	0.629545862092	VNPWVMVYUSNFAW-WFMPWKQPSA-N	1.0	ZJUKTBDSGOFHSH-KWGHVAAJSA-N	direct	637265216	4278.0	13.4317982759	1.0	26.8635965519	0.314772931046	2.01	0.507609108747
40796996	637265216	70.0	13.6777807053	0.629545862092	VNPWVMVYUSNFAW-WFMPWKQPSA-N	1.0	ZJUKTBDSGOFHSH-KWGHVAAJSA-N	direct	637265216	4785.0	13.4317982759	1.0	26.8635965519	0.314772931046	2.01	0.507609108747
40796997	637265216	70.0	13.6777807053	0.629545862092	VNPWVMVYUSNFAW-WFMPWKQPSA-N	1.0	ZJUKTBDSGOFHSH-KWGHVAAJSA-N	direct	637265216	4863.0	13.4317982759	1.0	26.8635965519	0.314772931046	2.01	0.507609108747
40796998	637265216	70.0	13.6777807053	0.629545862092	VNPWVMVYUSNFAW-WFMPWKQPSA-N	1.0	ZJUKTBDSGOFHSH-KWGHVAAJSA-N	direct	637265216	4940.0	13.4317982759	1.0	26.8635965519	0.314772931046	2.01	0.507609108747
40796999	637265216	70.0	13.6777807053	0.629545862092	VNPWVMVYUSNFAW-WFMPWKQPSA-N	1.0	ZJUKTBDSGOFHSH-KWGHVAAJSA-N	direct	637265216	5186.0	13.4317982759	1.0	26.8635965519	0.314772931046	2.01	0.507609108747
40797000	637265216	70.0	13.6777807053	0.629545862092	VNPWVMVYUSNFAW-WFMPWKQPSA-N	1.0	ZJUKTBDSGOFHSH-KWGHVAAJSA-N	direct	637265216	5773.0	13.4317982759	1.0	26.8635965519	0.314772931046	2.01	0.507609108747
40797001	637265216	70.0	13.6777807053	0.629545862092	VNPWVMVYUSNFAW-WFMPWKQPSA-N	1.0	ZJUKTBDSGOFHSH-KWGHVAAJSA-N	direct	637265216	6495.0	13.4317982759	1.0	26.8635965519	0.314772931046	2.01	0.507609108747
40807864	637265216	503.0	13.4723700991	0.629545862092	VNPWVMVYUSNFAW-WFMPWKQPSA-N	1.0	ZJUKTBDSGOFHSH-KWGHVAAJSA-N	direct	637265216	3.0	13.4317982759	1.0	26.8635965519	0.314772931046	2.01	0.507609108747
40807865	637265216	503.0	13.4723700991	0.629545862092	VNPWVMVYUSNFAW-WFMPWKQPSA-N	1.0	ZJUKTBDSGOFHSH-KWGHVAAJSA-N	direct	637265216	70.0	13.4317982759	1.0	26.8635965519	0.314772931046	2.01	0.507609108747
40807866	637265216	503.0	13.4723700991	0.629545862092	VNPWVMVYUSNFAW-WFMPWKQPSA-N	1.0	ZJUKTBDSGOFHSH-KWGHVAAJSA-N	direct	637265216	3207.0	13.4317982759	1.0	26.8635965519	0.314772931046	2.01	0.507609108747
40807867	637265216	503.0	13.4723700991	0.629545862092	VNPWVMVYUSNFAW-WFMPWKQPSA-N	1.0	ZJUKTBDSGOFHSH-KWGHVAAJSA-N	direct	637265216	4278.0	13.4317982759	1.0	26.8635965519	0.314772931046	2.01	0.507609108747
40807868	637265216	503.0	13.4723700991	0.629545862092	VNPWVMVYUSNFAW-WFMPWKQPSA-N	1.0	ZJUKTBDSGOFHSH-KWGHVAAJSA-N	direct	637265216	4785.0	13.4317982759	1.0	26.8635965519	0.314772931046	2.01	0.507609108747
40807869	637265216	503.0	13.4723700991	0.629545862092	VNPWVMVYUSNFAW-WFMPWKQPSA-N	1.0	ZJUKTBDSGOFHSH-KWGHVAAJSA-N	direct	637265216	4863.0	13.4317982759	1.0	26.8635965519	0.314772931046	2.01	0.507609108747
40807870	637265216	503.0	13.4723700991	0.629545862092	VNPWVMVYUSNFAW-WFMPWKQPSA-N	1.0	ZJUKTBDSGOFHSH-KWGHVAAJSA-N	direct	637265216	4940.0	13.4317982759	1.0	26.8635965519	0.314772931046	2.01	0.507609108747
40807871	637265216	503.0	13.4723700991	0.629545862092	VNPWVMVYUSNFAW-WFMPWKQPSA-N	1.0	ZJUKTBDSGOFHSH-KWGHVAAJSA-N	direct	637265216	5186.0	13.4317982759	1.0	26.8635965519	0.314772931046	2.01	0.507609108747
40807872	637265216	503.0	13.4723700991	0.629545862092	VNPWVMVYUSNFAW-WFMPWKQPSA-N	1.0	ZJUKTBDSGOFHSH-KWGHVAAJSA-N	direct	637265216	5773.0	13.4317982759	1.0	26.8635965519	0.314772931046	2.01	0.507609108747
40807873	637265216	503.0	13.4723700991	0.629545862092	VNPWVMVYUSNFAW-WFMPWKQPSA-N	1.0	ZJUKTBDSGOFHSH-KWGHVAAJSA-N	direct	637265216	6495.0	13.4317982759	1.0	26.8635965519	0.314772931046	2.01	0.507609108747
40809016	637265216	1149.0	13.4723700991	0.629545862092	VNPWVMVYUSNFAW-WFMPWKQPSA-N	1.0	ZJUKTBDSGOFHSH-KWGHVAAJSA-N	direct	637265216	3.0	13.4317982759	1.0	26.8635965519	0.314772931046	2.01	0.507609108747
40809017	637265216	1149.0	13.4723700991	0.629545862092	VNPWVMVYUSNFAW-WFMPWKQPSA-N	1.0	ZJUKTBDSGOFHSH-KWGHVAAJSA-N	direct	637265216	70.0	13.4317982759	1.0	26.8635965519	0.314772931046	2.01	0.507609108747
40809018	637265216	1149.0	13.4723700991	0.629545862092	VNPWVMVYUSNFAW-WFMPWKQPSA-N	1.0	ZJUKTBDSGOFHSH-KWGHVAAJSA-N	direct	637265216	3207.0	13.4317982759	1.0	26.8635965519	0.314772931046	2.01	0.507609108747
40809019	637265216	1149.0	13.4723700991	0.629545862092	VNPWVMVYUSNFAW-WFMPWKQPSA-N	1.0	ZJUKTBDSGOFHSH-KWGHVAAJSA-N	direct	637265216	4278.0	13.4317982759	1.0	26.8635965519	0.314772931046	2.01	0.507609108747
40809020	637265216	1149.0	13.4723700991	0.629545862092	VNPWVMVYUSNFAW-WFMPWKQPSA-N	1.0	ZJUKTBDSGOFHSH-KWGHVAAJSA-N	direct	637265216	4785.0	13.4317982759	1.0	26.8635965519	0.314772931046	2.01	0.507609108747
40809021	637265216	1149.0	13.4723700991	0.629545862092	VNPWVMVYUSNFAW-WFMPWKQPSA-N	1.0	ZJUKTBDSGOFHSH-KWGHVAAJSA-N	direct	637265216	4863.0	13.4317982759	1.0	26.8635965519	0.314772931046	2.01	0.507609108747
40809022	637265216	1149.0	13.4723700991	0.629545862092	VNPWVMVYUSNFAW-WFMPWKQPSA-N	1.0	ZJUKTBDSGOFHSH-KWGHVAAJSA-N	direct	637265216	4940.0	13.4317982759	1.0	26.8635965519	0.314772931046	2.01	0.507609108747
40809023	637265216	1149.0	13.4723700991	0.629545862092	VNPWVMVYUSNFAW-WFMPWKQPSA-N	1.0	ZJUKTBDSGOFHSH-KWGHVAAJSA-N	direct	637265216	5186.0	13.4317982759	1.0	26.8635965519	0.314772931046	2.01	0.507609108747
40809024	637265216	1149.0	13.4723700991	0.629545862092	VNPWVMVYUSNFAW-WFMPWKQPSA-N	1.0	ZJUKTBDSGOFHSH-KWGHVAAJSA-N	direct	637265216	5773.0	13.4317982759	1.0	26.8635965519	0.314772931046	2.01	0.507609108747
40809025	637265216	1149.0	13.4723700991	0.629545862092	VNPWVMVYUSNFAW-WFMPWKQPSA-N	1.0	ZJUKTBDSGOFHSH-KWGHVAAJSA-N	direct	637265216	6495.0	13.4317982759	1.0	26.8635965519	0.314772931046	2.01	0.507609108747
40810744	637265216	3207.0	13.6777807053	0.629545862092	VNPWVMVYUSNFAW-WFMPWKQPSA-N	1.0	ZJUKTBDSGOFHSH-KWGHVAAJSA-N	direct	637265216	3.0	13.4317982759	1.0	26.8635965519	0.314772931046	2.01	0.507609108747
40810745	637265216	3207.0	13.6777807053	0.629545862092	VNPWVMVYUSNFAW-WFMPWKQPSA-N	1.0	ZJUKTBDSGOFHSH-KWGHVAAJSA-N	direct	637265216	70.0	13.4317982759	1.0	26.8635965519	0.314772931046	2.01	0.507609108747
40810747	637265216	3207.0	13.6777807053	0.629545862092	VNPWVMVYUSNFAW-WFMPWKQPSA-N	1.0	ZJUKTBDSGOFHSH-KWGHVAAJSA-N	direct	637265216	4278.0	13.4317982759	1.0	26.8635965519	0.314772931046	2.01	0.507609108747
40810748	637265216	3207.0	13.6777807053	0.629545862092	VNPWVMVYUSNFAW-WFMPWKQPSA-N	1.0	ZJUKTBDSGOFHSH-KWGHVAAJSA-N	direct	637265216	4785.0	13.4317982759	1.0	26.8635965519	0.314772931046	2.01	0.507609108747
40810749	637265216	3207.0	13.6777807053	0.629545862092	VNPWVMVYUSNFAW-WFMPWKQPSA-N	1.0	ZJUKTBDSGOFHSH-KWGHVAAJSA-N	direct	637265216	4863.0	13.4317982759	1.0	26.8635965519	0.314772931046	2.01	0.507609108747
40810750	637265216	3207.0	13.6777807053	0.629545862092	VNPWVMVYUSNFAW-WFMPWKQPSA-N	1.0	ZJUKTBDSGOFHSH-KWGHVAAJSA-N	direct	637265216	4940.0	13.4317982759	1.0	26.8635965519	0.314772931046	2.01	0.507609108747
40810751	637265216	3207.0	13.6777807053	0.629545862092	VNPWVMVYUSNFAW-WFMPWKQPSA-N	1.0	ZJUKTBDSGOFHSH-KWGHVAAJSA-N	direct	637265216	5186.0	13.4317982759	1.0	26.8635965519	0.314772931046	2.01	0.507609108747
40810752	637265216	3207.0	13.6777807053	0.629545862092	VNPWVMVYUSNFAW-WFMPWKQPSA-N	1.0	ZJUKTBDSGOFHSH-KWGHVAAJSA-N	direct	637265216	5773.0	13.4317982759	1.0	26.8635965519	0.314772931046	2.01	0.507609108747
40810753	637265216	3207.0	13.6777807053	0.629545862092	VNPWVMVYUSNFAW-WFMPWKQPSA-N	1.0	ZJUKTBDSGOFHSH-KWGHVAAJSA-N	direct	637265216	6495.0	13.4317982759	1.0	26.8635965519	0.314772931046	2.01	0.507609108747
40822696	637265216	4278.0	13.6777807053	0.629545862092	VNPWVMVYUSNFAW-WFMPWKQPSA-N	1.0	ZJUKTBDSGOFHSH-KWGHVAAJSA-N	direct	637265216	3.0	13.4317982759	1.0	26.8635965519	0.314772931046	2.01	0.507609108747
40822697	637265216	4278.0	13.6777807053	0.629545862092	VNPWVMVYUSNFAW-WFMPWKQPSA-N	1.0	ZJUKTBDSGOFHSH-KWGHVAAJSA-N	direct	637265216	70.0	13.4317982759	1.0	26.8635965519	0.314772931046	2.01	0.507609108747
40822698	637265216	4278.0	13.6777807053	0.629545862092	VNPWVMVYUSNFAW-WFMPWKQPSA-N	1.0	ZJUKTBDSGOFHSH-KWGHVAAJSA-N	direct	637265216	3207.0	13.4317982759	1.0	26.8635965519	0.314772931046	2.01	0.507609108747
40822700	637265216	4278.0	13.6777807053	0.629545862092	VNPWVMVYUSNFAW-WFMPWKQPSA-N	1.0	ZJUKTBDSGOFHSH-KWGHVAAJSA-N	direct	637265216	4785.0	13.4317982759	1.0	26.8635965519	0.314772931046	2.01	0.507609108747
40822701	637265216	4278.0	13.6777807053	0.629545862092	VNPWVMVYUSNFAW-WFMPWKQPSA-N	1.0	ZJUKTBDSGOFHSH-KWGHVAAJSA-N	direct	637265216	4863.0	13.4317982759	1.0	26.8635965519	0.314772931046	2.01	0.507609108747
40822702	637265216	4278.0	13.6777807053	0.629545862092	VNPWVMVYUSNFAW-WFMPWKQPSA-N	1.0	ZJUKTBDSGOFHSH-KWGHVAAJSA-N	direct	637265216	4940.0	13.4317982759	1.0	26.8635965519	0.314772931046	2.01	0.507609108747
40822703	637265216	4278.0	13.6777807053	0.629545862092	VNPWVMVYUSNFAW-WFMPWKQPSA-N	1.0	ZJUKTBDSGOFHSH-KWGHVAAJSA-N	direct	637265216	5186.0	13.4317982759	1.0	26.8635965519	0.314772931046	2.01	0.507609108747
40822704	637265216	4278.0	13.6777807053	0.629545862092	VNPWVMVYUSNFAW-WFMPWKQPSA-N	1.0	ZJUKTBDSGOFHSH-KWGHVAAJSA-N	direct	637265216	5773.0	13.4317982759	1.0	26.8635965519	0.314772931046	2.01	0.507609108747
40822705	637265216	4278.0	13.6777807053	0.629545862092	VNPWVMVYUSNFAW-WFMPWKQPSA-N	1.0	ZJUKTBDSGOFHSH-KWGHVAAJSA-N	direct	637265216	6495.0	13.4317982759	1.0	26.8635965519	0.314772931046	2.01	0.507609108747
40834936	637265216	4785.0	13.6777807053	0.629545862092	VNPWVMVYUSNFAW-WFMPWKQPSA-N	1.0	ZJUKTBDSGOFHSH-KWGHVAAJSA-N	direct	637265216	3.0	13.4317982759	1.0	26.8635965519	0.314772931046	2.01	0.507609108747
40834937	637265216	4785.0	13.6777807053	0.629545862092	VNPWVMVYUSNFAW-WFMPWKQPSA-N	1.0	ZJUKTBDSGOFHSH-KWGHVAAJSA-N	direct	637265216	70.0	13.4317982759	1.0	26.8635965519	0.314772931046	2.01	0.507609108747
40834938	637265216	4785.0	13.6777807053	0.629545862092	VNPWVMVYUSNFAW-WFMPWKQPSA-N	1.0	ZJUKTBDSGOFHSH-KWGHVAAJSA-N	direct	637265216	3207.0	13.4317982759	1.0	26.8635965519	0.314772931046	2.01	0.507609108747
40834939	637265216	4785.0	13.6777807053	0.629545862092	VNPWVMVYUSNFAW-WFMPWKQPSA-N	1.0	ZJUKTBDSGOFHSH-KWGHVAAJSA-N	direct	637265216	4278.0	13.4317982759	1.0	26.8635965519	0.314772931046	2.01	0.507609108747
40834941	637265216	4785.0	13.6777807053	0.629545862092	VNPWVMVYUSNFAW-WFMPWKQPSA-N	1.0	ZJUKTBDSGOFHSH-KWGHVAAJSA-N	direct	637265216	4863.0	13.4317982759	1.0	26.8635965519	0.314772931046	2.01	0.507609108747
40834942	637265216	4785.0	13.6777807053	0.629545862092	VNPWVMVYUSNFAW-WFMPWKQPSA-N	1.0	ZJUKTBDSGOFHSH-KWGHVAAJSA-N	direct	637265216	4940.0	13.4317982759	1.0	26.8635965519	0.314772931046	2.01	0.507609108747
40834943	637265216	4785.0	13.6777807053	0.629545862092	VNPWVMVYUSNFAW-WFMPWKQPSA-N	1.0	ZJUKTBDSGOFHSH-KWGHVAAJSA-N	direct	637265216	5186.0	13.4317982759	1.0	26.8635965519	0.314772931046	2.01	0.507609108747
40834944	637265216	4785.0	13.6777807053	0.629545862092	VNPWVMVYUSNFAW-WFMPWKQPSA-N	1.0	ZJUKTBDSGOFHSH-KWGHVAAJSA-N	direct	637265216	5773.0	13.4317982759	1.0	26.8635965519	0.314772931046	2.01	0.507609108747
40834945	637265216	4785.0	13.6777807053	0.629545862092	VNPWVMVYUSNFAW-WFMPWKQPSA-N	1.0	ZJUKTBDSGOFHSH-KWGHVAAJSA-N	direct	637265216	6495.0	13.4317982759	1.0	26.8635965519	0.314772931046	2.01	0.507609108747
40846960	637265216	4863.0	13.6777807053	0.629545862092	VNPWVMVYUSNFAW-WFMPWKQPSA-N	1.0	ZJUKTBDSGOFHSH-KWGHVAAJSA-N	direct	637265216	3.0	13.4317982759	1.0	26.8635965519	0.314772931046	2.01	0.507609108747
40846961	637265216	4863.0	13.6777807053	0.629545862092	VNPWVMVYUSNFAW-WFMPWKQPSA-N	1.0	ZJUKTBDSGOFHSH-KWGHVAAJSA-N	direct	637265216	70.0	13.4317982759	1.0	26.8635965519	0.314772931046	2.01	0.507609108747
40846962	637265216	4863.0	13.6777807053	0.629545862092	VNPWVMVYUSNFAW-WFMPWKQPSA-N	1.0	ZJUKTBDSGOFHSH-KWGHVAAJSA-N	direct	637265216	3207.0	13.4317982759	1.0	26.8635965519	0.314772931046	2.01	0.507609108747
40846963	637265216	4863.0	13.6777807053	0.629545862092	VNPWVMVYUSNFAW-WFMPWKQPSA-N	1.0	ZJUKTBDSGOFHSH-KWGHVAAJSA-N	direct	637265216	4278.0	13.4317982759	1.0	26.8635965519	0.314772931046	2.01	0.507609108747
40846964	637265216	4863.0	13.6777807053	0.629545862092	VNPWVMVYUSNFAW-WFMPWKQPSA-N	1.0	ZJUKTBDSGOFHSH-KWGHVAAJSA-N	direct	637265216	4785.0	13.4317982759	1.0	26.8635965519	0.314772931046	2.01	0.507609108747
40846966	637265216	4863.0	13.6777807053	0.629545862092	VNPWVMVYUSNFAW-WFMPWKQPSA-N	1.0	ZJUKTBDSGOFHSH-KWGHVAAJSA-N	direct	637265216	4940.0	13.4317982759	1.0	26.8635965519	0.314772931046	2.01	0.507609108747
40846967	637265216	4863.0	13.6777807053	0.629545862092	VNPWVMVYUSNFAW-WFMPWKQPSA-N	1.0	ZJUKTBDSGOFHSH-KWGHVAAJSA-N	direct	637265216	5186.0	13.4317982759	1.0	26.8635965519	0.314772931046	2.01	0.507609108747
40846968	637265216	4863.0	13.6777807053	0.629545862092	VNPWVMVYUSNFAW-WFMPWKQPSA-N	1.0	ZJUKTBDSGOFHSH-KWGHVAAJSA-N	direct	637265216	5773.0	13.4317982759	1.0	26.8635965519	0.314772931046	2.01	0.507609108747
40846969	637265216	4863.0	13.6777807053	0.629545862092	VNPWVMVYUSNFAW-WFMPWKQPSA-N	1.0	ZJUKTBDSGOFHSH-KWGHVAAJSA-N	direct	637265216	6495.0	13.4317982759	1.0	26.8635965519	0.314772931046	2.01	0.507609108747
40858840	637265216	4940.0	13.6777807053	0.629545862092	VNPWVMVYUSNFAW-WFMPWKQPSA-N	1.0	ZJUKTBDSGOFHSH-KWGHVAAJSA-N	direct	637265216	3.0	13.4317982759	1.0	26.8635965519	0.314772931046	2.01	0.507609108747
40858841	637265216	4940.0	13.6777807053	0.629545862092	VNPWVMVYUSNFAW-WFMPWKQPSA-N	1.0	ZJUKTBDSGOFHSH-KWGHVAAJSA-N	direct	637265216	70.0	13.4317982759	1.0	26.8635965519	0.314772931046	2.01	0.507609108747
40858842	637265216	4940.0	13.6777807053	0.629545862092	VNPWVMVYUSNFAW-WFMPWKQPSA-N	1.0	ZJUKTBDSGOFHSH-KWGHVAAJSA-N	direct	637265216	3207.0	13.4317982759	1.0	26.8635965519	0.314772931046	2.01	0.507609108747
40858843	637265216	4940.0	13.6777807053	0.629545862092	VNPWVMVYUSNFAW-WFMPWKQPSA-N	1.0	ZJUKTBDSGOFHSH-KWGHVAAJSA-N	direct	637265216	4278.0	13.4317982759	1.0	26.8635965519	0.314772931046	2.01	0.507609108747
40858844	637265216	4940.0	13.6777807053	0.629545862092	VNPWVMVYUSNFAW-WFMPWKQPSA-N	1.0	ZJUKTBDSGOFHSH-KWGHVAAJSA-N	direct	637265216	4785.0	13.4317982759	1.0	26.8635965519	0.314772931046	2.01	0.507609108747
40858845	637265216	4940.0	13.6777807053	0.629545862092	VNPWVMVYUSNFAW-WFMPWKQPSA-N	1.0	ZJUKTBDSGOFHSH-KWGHVAAJSA-N	direct	637265216	4863.0	13.4317982759	1.0	26.8635965519	0.314772931046	2.01	0.507609108747
40858847	637265216	4940.0	13.6777807053	0.629545862092	VNPWVMVYUSNFAW-WFMPWKQPSA-N	1.0	ZJUKTBDSGOFHSH-KWGHVAAJSA-N	direct	637265216	5186.0	13.4317982759	1.0	26.8635965519	0.314772931046	2.01	0.507609108747
40858848	637265216	4940.0	13.6777807053	0.629545862092	VNPWVMVYUSNFAW-WFMPWKQPSA-N	1.0	ZJUKTBDSGOFHSH-KWGHVAAJSA-N	direct	637265216	5773.0	13.4317982759	1.0	26.8635965519	0.314772931046	2.01	0.507609108747
40858849	637265216	4940.0	13.6777807053	0.629545862092	VNPWVMVYUSNFAW-WFMPWKQPSA-N	1.0	ZJUKTBDSGOFHSH-KWGHVAAJSA-N	direct	637265216	6495.0	13.4317982759	1.0	26.8635965519	0.314772931046	2.01	0.507609108747
40871008	637265216	5186.0	13.6777807053	0.629545862092	VNPWVMVYUSNFAW-WFMPWKQPSA-N	1.0	ZJUKTBDSGOFHSH-KWGHVAAJSA-N	direct	637265216	3.0	13.4317982759	1.0	26.8635965519	0.314772931046	2.01	0.507609108747
40871009	637265216	5186.0	13.6777807053	0.629545862092	VNPWVMVYUSNFAW-WFMPWKQPSA-N	1.0	ZJUKTBDSGOFHSH-KWGHVAAJSA-N	direct	637265216	70.0	13.4317982759	1.0	26.8635965519	0.314772931046	2.01	0.507609108747
40871010	637265216	5186.0	13.6777807053	0.629545862092	VNPWVMVYUSNFAW-WFMPWKQPSA-N	1.0	ZJUKTBDSGOFHSH-KWGHVAAJSA-N	direct	637265216	3207.0	13.4317982759	1.0	26.8635965519	0.314772931046	2.01	0.507609108747
40871011	637265216	5186.0	13.6777807053	0.629545862092	VNPWVMVYUSNFAW-WFMPWKQPSA-N	1.0	ZJUKTBDSGOFHSH-KWGHVAAJSA-N	direct	637265216	4278.0	13.4317982759	1.0	26.8635965519	0.314772931046	2.01	0.507609108747
40871012	637265216	5186.0	13.6777807053	0.629545862092	VNPWVMVYUSNFAW-WFMPWKQPSA-N	1.0	ZJUKTBDSGOFHSH-KWGHVAAJSA-N	direct	637265216	4785.0	13.4317982759	1.0	26.8635965519	0.314772931046	2.01	0.507609108747
40871013	637265216	5186.0	13.6777807053	0.629545862092	VNPWVMVYUSNFAW-WFMPWKQPSA-N	1.0	ZJUKTBDSGOFHSH-KWGHVAAJSA-N	direct	637265216	4863.0	13.4317982759	1.0	26.8635965519	0.314772931046	2.01	0.507609108747
40871014	637265216	5186.0	13.6777807053	0.629545862092	VNPWVMVYUSNFAW-WFMPWKQPSA-N	1.0	ZJUKTBDSGOFHSH-KWGHVAAJSA-N	direct	637265216	4940.0	13.4317982759	1.0	26.8635965519	0.314772931046	2.01	0.507609108747
40871016	637265216	5186.0	13.6777807053	0.629545862092	VNPWVMVYUSNFAW-WFMPWKQPSA-N	1.0	ZJUKTBDSGOFHSH-KWGHVAAJSA-N	direct	637265216	5773.0	13.4317982759	1.0	26.8635965519	0.314772931046	2.01	0.507609108747
40871017	637265216	5186.0	13.6777807053	0.629545862092	VNPWVMVYUSNFAW-WFMPWKQPSA-N	1.0	ZJUKTBDSGOFHSH-KWGHVAAJSA-N	direct	637265216	6495.0	13.4317982759	1.0	26.8635965519	0.314772931046	2.01	0.507609108747
40883248	637265216	5773.0	13.6777807053	0.629545862092	VNPWVMVYUSNFAW-WFMPWKQPSA-N	1.0	ZJUKTBDSGOFHSH-KWGHVAAJSA-N	direct	637265216	3.0	13.4317982759	1.0	26.8635965519	0.314772931046	2.01	0.507609108747
40883249	637265216	5773.0	13.6777807053	0.629545862092	VNPWVMVYUSNFAW-WFMPWKQPSA-N	1.0	ZJUKTBDSGOFHSH-KWGHVAAJSA-N	direct	637265216	70.0	13.4317982759	1.0	26.8635965519	0.314772931046	2.01	0.507609108747
40883250	637265216	5773.0	13.6777807053	0.629545862092	VNPWVMVYUSNFAW-WFMPWKQPSA-N	1.0	ZJUKTBDSGOFHSH-KWGHVAAJSA-N	direct	637265216	3207.0	13.4317982759	1.0	26.8635965519	0.314772931046	2.01	0.507609108747
40883251	637265216	5773.0	13.6777807053	0.629545862092	VNPWVMVYUSNFAW-WFMPWKQPSA-N	1.0	ZJUKTBDSGOFHSH-KWGHVAAJSA-N	direct	637265216	4278.0	13.4317982759	1.0	26.8635965519	0.314772931046	2.01	0.507609108747
40883252	637265216	5773.0	13.6777807053	0.629545862092	VNPWVMVYUSNFAW-WFMPWKQPSA-N	1.0	ZJUKTBDSGOFHSH-KWGHVAAJSA-N	direct	637265216	4785.0	13.4317982759	1.0	26.8635965519	0.314772931046	2.01	0.507609108747
40883253	637265216	5773.0	13.6777807053	0.629545862092	VNPWVMVYUSNFAW-WFMPWKQPSA-N	1.0	ZJUKTBDSGOFHSH-KWGHVAAJSA-N	direct	637265216	4863.0	13.4317982759	1.0	26.8635965519	0.314772931046	2.01	0.507609108747
40883254	637265216	5773.0	13.6777807053	0.629545862092	VNPWVMVYUSNFAW-WFMPWKQPSA-N	1.0	ZJUKTBDSGOFHSH-KWGHVAAJSA-N	direct	637265216	4940.0	13.4317982759	1.0	26.8635965519	0.314772931046	2.01	0.507609108747
40883255	637265216	5773.0	13.6777807053	0.629545862092	VNPWVMVYUSNFAW-WFMPWKQPSA-N	1.0	ZJUKTBDSGOFHSH-KWGHVAAJSA-N	direct	637265216	5186.0	13.4317982759	1.0	26.8635965519	0.314772931046	2.01	0.507609108747
40883257	637265216	5773.0	13.6777807053	0.629545862092	VNPWVMVYUSNFAW-WFMPWKQPSA-N	1.0	ZJUKTBDSGOFHSH-KWGHVAAJSA-N	direct	637265216	6495.0	13.4317982759	1.0	26.8635965519	0.314772931046	2.01	0.507609108747
40894264	637265216	6135.0	13.4723700991	0.629545862092	VNPWVMVYUSNFAW-WFMPWKQPSA-N	1.0	ZJUKTBDSGOFHSH-KWGHVAAJSA-N	direct	637265216	3.0	13.4317982759	1.0	26.8635965519	0.314772931046	2.01	0.507609108747
40894265	637265216	6135.0	13.4723700991	0.629545862092	VNPWVMVYUSNFAW-WFMPWKQPSA-N	1.0	ZJUKTBDSGOFHSH-KWGHVAAJSA-N	direct	637265216	70.0	13.4317982759	1.0	26.8635965519	0.314772931046	2.01	0.507609108747
40894266	637265216	6135.0	13.4723700991	0.629545862092	VNPWVMVYUSNFAW-WFMPWKQPSA-N	1.0	ZJUKTBDSGOFHSH-KWGHVAAJSA-N	direct	637265216	3207.0	13.4317982759	1.0	26.8635965519	0.314772931046	2.01	0.507609108747
40894267	637265216	6135.0	13.4723700991	0.629545862092	VNPWVMVYUSNFAW-WFMPWKQPSA-N	1.0	ZJUKTBDSGOFHSH-KWGHVAAJSA-N	direct	637265216	4278.0	13.4317982759	1.0	26.8635965519	0.314772931046	2.01	0.507609108747
40894268	637265216	6135.0	13.4723700991	0.629545862092	VNPWVMVYUSNFAW-WFMPWKQPSA-N	1.0	ZJUKTBDSGOFHSH-KWGHVAAJSA-N	direct	637265216	4785.0	13.4317982759	1.0	26.8635965519	0.314772931046	2.01	0.507609108747
40894269	637265216	6135.0	13.4723700991	0.629545862092	VNPWVMVYUSNFAW-WFMPWKQPSA-N	1.0	ZJUKTBDSGOFHSH-KWGHVAAJSA-N	direct	637265216	4863.0	13.4317982759	1.0	26.8635965519	0.314772931046	2.01	0.507609108747
40894270	637265216	6135.0	13.4723700991	0.629545862092	VNPWVMVYUSNFAW-WFMPWKQPSA-N	1.0	ZJUKTBDSGOFHSH-KWGHVAAJSA-N	direct	637265216	4940.0	13.4317982759	1.0	26.8635965519	0.314772931046	2.01	0.507609108747
40894271	637265216	6135.0	13.4723700991	0.629545862092	VNPWVMVYUSNFAW-WFMPWKQPSA-N	1.0	ZJUKTBDSGOFHSH-KWGHVAAJSA-N	direct	637265216	5186.0	13.4317982759	1.0	26.8635965519	0.314772931046	2.01	0.507609108747
40894272	637265216	6135.0	13.4723700991	0.629545862092	VNPWVMVYUSNFAW-WFMPWKQPSA-N	1.0	ZJUKTBDSGOFHSH-KWGHVAAJSA-N	direct	637265216	5773.0	13.4317982759	1.0	26.8635965519	0.314772931046	2.01	0.507609108747
40894273	637265216	6135.0	13.4723700991	0.629545862092	VNPWVMVYUSNFAW-WFMPWKQPSA-N	1.0	ZJUKTBDSGOFHSH-KWGHVAAJSA-N	direct	637265216	6495.0	13.4317982759	1.0	26.8635965519	0.314772931046	2.01	0.507609108747
40895992	637265216	6495.0	13.6777807053	0.629545862092	VNPWVMVYUSNFAW-WFMPWKQPSA-N	1.0	ZJUKTBDSGOFHSH-KWGHVAAJSA-N	direct	637265216	3.0	13.4317982759	1.0	26.8635965519	0.314772931046	2.01	0.507609108747
40895993	637265216	6495.0	13.6777807053	0.629545862092	VNPWVMVYUSNFAW-WFMPWKQPSA-N	1.0	ZJUKTBDSGOFHSH-KWGHVAAJSA-N	direct	637265216	70.0	13.4317982759	1.0	26.8635965519	0.314772931046	2.01	0.507609108747
40895994	637265216	6495.0	13.6777807053	0.629545862092	VNPWVMVYUSNFAW-WFMPWKQPSA-N	1.0	ZJUKTBDSGOFHSH-KWGHVAAJSA-N	direct	637265216	3207.0	13.4317982759	1.0	26.8635965519	0.314772931046	2.01	0.507609108747
40895995	637265216	6495.0	13.6777807053	0.629545862092	VNPWVMVYUSNFAW-WFMPWKQPSA-N	1.0	ZJUKTBDSGOFHSH-KWGHVAAJSA-N	direct	637265216	4278.0	13.4317982759	1.0	26.8635965519	0.314772931046	2.01	0.507609108747
40895996	637265216	6495.0	13.6777807053	0.629545862092	VNPWVMVYUSNFAW-WFMPWKQPSA-N	1.0	ZJUKTBDSGOFHSH-KWGHVAAJSA-N	direct	637265216	4785.0	13.4317982759	1.0	26.8635965519	0.314772931046	2.01	0.507609108747
40895997	637265216	6495.0	13.6777807053	0.629545862092	VNPWVMVYUSNFAW-WFMPWKQPSA-N	1.0	ZJUKTBDSGOFHSH-KWGHVAAJSA-N	direct	637265216	4863.0	13.4317982759	1.0	26.8635965519	0.314772931046	2.01	0.507609108747
40895998	637265216	6495.0	13.6777807053	0.629545862092	VNPWVMVYUSNFAW-WFMPWKQPSA-N	1.0	ZJUKTBDSGOFHSH-KWGHVAAJSA-N	direct	637265216	4940.0	13.4317982759	1.0	26.8635965519	0.314772931046	2.01	0.507609108747
40895999	637265216	6495.0	13.6777807053	0.629545862092	VNPWVMVYUSNFAW-WFMPWKQPSA-N	1.0	ZJUKTBDSGOFHSH-KWGHVAAJSA-N	direct	637265216	5186.0	13.4317982759	1.0	26.8635965519	0.314772931046	2.01	0.507609108747
40896000	637265216	6495.0	13.6777807053	0.629545862092	VNPWVMVYUSNFAW-WFMPWKQPSA-N	1.0	ZJUKTBDSGOFHSH-KWGHVAAJSA-N	direct	637265216	5773.0	13.4317982759	1.0	26.8635965519	0.314772931046	2.01	0.507609108747
40906432	637265216	7198.0	13.9871627753	0.629545862092	VNPWVMVYUSNFAW-WFMPWKQPSA-N	1.0	ZJUKTBDSGOFHSH-WFMPWKQPSA-N	direct	637265216	3.0	13.4317982759	1.0	26.8635965519	0.314772931046	2.01	0.507609108747
40906433	637265216	7198.0	13.9871627753	0.629545862092	VNPWVMVYUSNFAW-WFMPWKQPSA-N	1.0	ZJUKTBDSGOFHSH-WFMPWKQPSA-N	direct	637265216	70.0	13.4317982759	1.0	26.8635965519	0.314772931046	2.01	0.507609108747
40906434	637265216	7198.0	13.9871627753	0.629545862092	VNPWVMVYUSNFAW-WFMPWKQPSA-N	1.0	ZJUKTBDSGOFHSH-WFMPWKQPSA-N	direct	637265216	3207.0	13.4317982759	1.0	26.8635965519	0.314772931046	2.01	0.507609108747
40906435	637265216	7198.0	13.9871627753	0.629545862092	VNPWVMVYUSNFAW-WFMPWKQPSA-N	1.0	ZJUKTBDSGOFHSH-WFMPWKQPSA-N	direct	637265216	4278.0	13.4317982759	1.0	26.8635965519	0.314772931046	2.01	0.507609108747
40906436	637265216	7198.0	13.9871627753	0.629545862092	VNPWVMVYUSNFAW-WFMPWKQPSA-N	1.0	ZJUKTBDSGOFHSH-WFMPWKQPSA-N	direct	637265216	4785.0	13.4317982759	1.0	26.8635965519	0.314772931046	2.01	0.507609108747
40906437	637265216	7198.0	13.9871627753	0.629545862092	VNPWVMVYUSNFAW-WFMPWKQPSA-N	1.0	ZJUKTBDSGOFHSH-WFMPWKQPSA-N	direct	637265216	4863.0	13.4317982759	1.0	26.8635965519	0.314772931046	2.01	0.507609108747
40906438	637265216	7198.0	13.9871627753	0.629545862092	VNPWVMVYUSNFAW-WFMPWKQPSA-N	1.0	ZJUKTBDSGOFHSH-WFMPWKQPSA-N	direct	637265216	4940.0	13.4317982759	1.0	26.8635965519	0.314772931046	2.01	0.507609108747
40906439	637265216	7198.0	13.9871627753	0.629545862092	VNPWVMVYUSNFAW-WFMPWKQPSA-N	1.0	ZJUKTBDSGOFHSH-WFMPWKQPSA-N	direct	637265216	5186.0	13.4317982759	1.0	26.8635965519	0.314772931046	2.01	0.507609108747
40906440	637265216	7198.0	13.9871627753	0.629545862092	VNPWVMVYUSNFAW-WFMPWKQPSA-N	1.0	ZJUKTBDSGOFHSH-WFMPWKQPSA-N	direct	637265216	5773.0	13.4317982759	1.0	26.8635965519	0.314772931046	2.01	0.507609108747
40906441	637265216	7198.0	13.9871627753	0.629545862092	VNPWVMVYUSNFAW-WFMPWKQPSA-N	1.0	ZJUKTBDSGOFHSH-WFMPWKQPSA-N	direct	637265216	6495.0	13.4317982759	1.0	26.8635965519	0.314772931046	2.01	0.507609108747
40906504	637265216	11925.0	13.9871627753	0.629545862092	VNPWVMVYUSNFAW-WFMPWKQPSA-N	1.0	ZJUKTBDSGOFHSH-WFMPWKQPSA-N	direct	637265216	3.0	13.4317982759	1.0	26.8635965519	0.314772931046	2.01	0.507609108747
40906505	637265216	11925.0	13.9871627753	0.629545862092	VNPWVMVYUSNFAW-WFMPWKQPSA-N	1.0	ZJUKTBDSGOFHSH-WFMPWKQPSA-N	direct	637265216	70.0	13.4317982759	1.0	26.8635965519	0.314772931046	2.01	0.507609108747
40906506	637265216	11925.0	13.9871627753	0.629545862092	VNPWVMVYUSNFAW-WFMPWKQPSA-N	1.0	ZJUKTBDSGOFHSH-WFMPWKQPSA-N	direct	637265216	3207.0	13.4317982759	1.0	26.8635965519	0.314772931046	2.01	0.507609108747
40906507	637265216	11925.0	13.9871627753	0.629545862092	VNPWVMVYUSNFAW-WFMPWKQPSA-N	1.0	ZJUKTBDSGOFHSH-WFMPWKQPSA-N	direct	637265216	4278.0	13.4317982759	1.0	26.8635965519	0.314772931046	2.01	0.507609108747
40906508	637265216	11925.0	13.9871627753	0.629545862092	VNPWVMVYUSNFAW-WFMPWKQPSA-N	1.0	ZJUKTBDSGOFHSH-WFMPWKQPSA-N	direct	637265216	4785.0	13.4317982759	1.0	26.8635965519	0.314772931046	2.01	0.507609108747
40906509	637265216	11925.0	13.9871627753	0.629545862092	VNPWVMVYUSNFAW-WFMPWKQPSA-N	1.0	ZJUKTBDSGOFHSH-WFMPWKQPSA-N	direct	637265216	4863.0	13.4317982759	1.0	26.8635965519	0.314772931046	2.01	0.507609108747
40906510	637265216	11925.0	13.9871627753	0.629545862092	VNPWVMVYUSNFAW-WFMPWKQPSA-N	1.0	ZJUKTBDSGOFHSH-WFMPWKQPSA-N	direct	637265216	4940.0	13.4317982759	1.0	26.8635965519	0.314772931046	2.01	0.507609108747
40906511	637265216	11925.0	13.9871627753	0.629545862092	VNPWVMVYUSNFAW-WFMPWKQPSA-N	1.0	ZJUKTBDSGOFHSH-WFMPWKQPSA-N	direct	637265216	5186.0	13.4317982759	1.0	26.8635965519	0.314772931046	2.01	0.507609108747
40906512	637265216	11925.0	13.9871627753	0.629545862092	VNPWVMVYUSNFAW-WFMPWKQPSA-N	1.0	ZJUKTBDSGOFHSH-WFMPWKQPSA-N	direct	637265216	5773.0	13.4317982759	1.0	26.8635965519	0.314772931046	2.01	0.507609108747
40906513	637265216	11925.0	13.9871627753	0.629545862092	VNPWVMVYUSNFAW-WFMPWKQPSA-N	1.0	ZJUKTBDSGOFHSH-WFMPWKQPSA-N	direct	637265216	6495.0	13.4317982759	1.0	26.8635965519	0.314772931046	2.01	0.507609108747
57480101	637268121	10381.0	7.83863199777	0.629545862092	VNPWVMVYUSNFAW-WFMPWKQPSA-N	1.0	ZJUKTBDSGOFHSH-WFMPWKQPSA-N	direct	637268121	10381.0	6.60554831917	2.0	13.2110966383	0.314772931046	2.01	0.505510969113
57480104	637268121	13353.0	7.83863199777	0.629545862092	VNPWVMVYUSNFAW-WFMPWKQPSA-N	1.0	ZJUKTBDSGOFHSH-WFMPWKQPSA-N	direct	637268121	13353.0	6.60554831917	2.0	13.2110966383	0.314772931046	2.01	0.505510969113
56970560	637266551	3.0	12.903089987	0.629545862092	VNPWVMVYUSNFAW-WFMPWKQPSA-N	1.0	ZJUKTBDSGOFHSH-KWGHVAAJSA-N	direct	637266551	1437.0	15.8927900304	1.0	25.806179974	0.314772931046	2.01	0.502538452393
56970561	637266551	3.0	12.903089987	0.629545862092	VNPWVMVYUSNFAW-WFMPWKQPSA-N	1.0	ZJUKTBDSGOFHSH-KWGHVAAJSA-N	direct	637266551	2779.0	15.1343039401	1.0	25.806179974	0.314772931046	2.01	0.502538452393
56970562	637266551	3.0	12.903089987	0.629545862092	VNPWVMVYUSNFAW-WFMPWKQPSA-N	1.0	ZJUKTBDSGOFHSH-KWGHVAAJSA-N	direct	637266551	1803.0	13.9281179927	1.0	25.806179974	0.314772931046	2.01	0.502538452393
56970860	637266551	70.0	12.903089987	0.629545862092	VNPWVMVYUSNFAW-WFMPWKQPSA-N	1.0	ZJUKTBDSGOFHSH-KWGHVAAJSA-N	direct	637266551	1437.0	15.8927900304	1.0	25.806179974	0.314772931046	2.01	0.502538452393
56970861	637266551	70.0	12.903089987	0.629545862092	VNPWVMVYUSNFAW-WFMPWKQPSA-N	1.0	ZJUKTBDSGOFHSH-KWGHVAAJSA-N	direct	637266551	2779.0	15.1343039401	1.0	25.806179974	0.314772931046	2.01	0.502538452393
56970862	637266551	70.0	12.903089987	0.629545862092	VNPWVMVYUSNFAW-WFMPWKQPSA-N	1.0	ZJUKTBDSGOFHSH-KWGHVAAJSA-N	direct	637266551	1803.0	13.9281179927	1.0	25.806179974	0.314772931046	2.01	0.502538452393
56971376	637266551	3207.0	12.903089987	0.629545862092	VNPWVMVYUSNFAW-WFMPWKQPSA-N	1.0	ZJUKTBDSGOFHSH-KWGHVAAJSA-N	direct	637266551	1437.0	15.8927900304	1.0	25.806179974	0.314772931046	2.01	0.502538452393
56971377	637266551	3207.0	12.903089987	0.629545862092	VNPWVMVYUSNFAW-WFMPWKQPSA-N	1.0	ZJUKTBDSGOFHSH-KWGHVAAJSA-N	direct	637266551	2779.0	15.1343039401	1.0	25.806179974	0.314772931046	2.01	0.502538452393
56971378	637266551	3207.0	12.903089987	0.629545862092	VNPWVMVYUSNFAW-WFMPWKQPSA-N	1.0	ZJUKTBDSGOFHSH-KWGHVAAJSA-N	direct	637266551	1803.0	13.9281179927	1.0	25.806179974	0.314772931046	2.01	0.502538452393
56971680	637266551	4278.0	12.903089987	0.629545862092	VNPWVMVYUSNFAW-WFMPWKQPSA-N	1.0	ZJUKTBDSGOFHSH-KWGHVAAJSA-N	direct	637266551	1437.0	15.8927900304	1.0	25.806179974	0.314772931046	2.01	0.502538452393
56971681	637266551	4278.0	12.903089987	0.629545862092	VNPWVMVYUSNFAW-WFMPWKQPSA-N	1.0	ZJUKTBDSGOFHSH-KWGHVAAJSA-N	direct	637266551	2779.0	15.1343039401	1.0	25.806179974	0.314772931046	2.01	0.502538452393
56971682	637266551	4278.0	12.903089987	0.629545862092	VNPWVMVYUSNFAW-WFMPWKQPSA-N	1.0	ZJUKTBDSGOFHSH-KWGHVAAJSA-N	direct	637266551	1803.0	13.9281179927	1.0	25.806179974	0.314772931046	2.01	0.502538452393
56972004	637266551	4785.0	12.903089987	0.629545862092	VNPWVMVYUSNFAW-WFMPWKQPSA-N	1.0	ZJUKTBDSGOFHSH-KWGHVAAJSA-N	direct	637266551	1437.0	15.8927900304	1.0	25.806179974	0.314772931046	2.01	0.502538452393
56972005	637266551	4785.0	12.903089987	0.629545862092	VNPWVMVYUSNFAW-WFMPWKQPSA-N	1.0	ZJUKTBDSGOFHSH-KWGHVAAJSA-N	direct	637266551	2779.0	15.1343039401	1.0	25.806179974	0.314772931046	2.01	0.502538452393
56972006	637266551	4785.0	12.903089987	0.629545862092	VNPWVMVYUSNFAW-WFMPWKQPSA-N	1.0	ZJUKTBDSGOFHSH-KWGHVAAJSA-N	direct	637266551	1803.0	13.9281179927	1.0	25.806179974	0.314772931046	2.01	0.502538452393
56972320	637266551	4863.0	12.903089987	0.629545862092	VNPWVMVYUSNFAW-WFMPWKQPSA-N	1.0	ZJUKTBDSGOFHSH-KWGHVAAJSA-N	direct	637266551	1437.0	15.8927900304	1.0	25.806179974	0.314772931046	2.01	0.502538452393
56972321	637266551	4863.0	12.903089987	0.629545862092	VNPWVMVYUSNFAW-WFMPWKQPSA-N	1.0	ZJUKTBDSGOFHSH-KWGHVAAJSA-N	direct	637266551	2779.0	15.1343039401	1.0	25.806179974	0.314772931046	2.01	0.502538452393
56972322	637266551	4863.0	12.903089987	0.629545862092	VNPWVMVYUSNFAW-WFMPWKQPSA-N	1.0	ZJUKTBDSGOFHSH-KWGHVAAJSA-N	direct	637266551	1803.0	13.9281179927	1.0	25.806179974	0.314772931046	2.01	0.502538452393
56972620	637266551	4940.0	12.903089987	0.629545862092	VNPWVMVYUSNFAW-WFMPWKQPSA-N	1.0	ZJUKTBDSGOFHSH-KWGHVAAJSA-N	direct	637266551	1437.0	15.8927900304	1.0	25.806179974	0.314772931046	2.01	0.502538452393
56972621	637266551	4940.0	12.903089987	0.629545862092	VNPWVMVYUSNFAW-WFMPWKQPSA-N	1.0	ZJUKTBDSGOFHSH-KWGHVAAJSA-N	direct	637266551	2779.0	15.1343039401	1.0	25.806179974	0.314772931046	2.01	0.502538452393
56972622	637266551	4940.0	12.903089987	0.629545862092	VNPWVMVYUSNFAW-WFMPWKQPSA-N	1.0	ZJUKTBDSGOFHSH-KWGHVAAJSA-N	direct	637266551	1803.0	13.9281179927	1.0	25.806179974	0.314772931046	2.01	0.502538452393
56972952	637266551	5186.0	12.903089987	0.629545862092	VNPWVMVYUSNFAW-WFMPWKQPSA-N	1.0	ZJUKTBDSGOFHSH-KWGHVAAJSA-N	direct	637266551	1437.0	15.8927900304	1.0	25.806179974	0.314772931046	2.01	0.502538452393
56972953	637266551	5186.0	12.903089987	0.629545862092	VNPWVMVYUSNFAW-WFMPWKQPSA-N	1.0	ZJUKTBDSGOFHSH-KWGHVAAJSA-N	direct	637266551	2779.0	15.1343039401	1.0	25.806179974	0.314772931046	2.01	0.502538452393
56972954	637266551	5186.0	12.903089987	0.629545862092	VNPWVMVYUSNFAW-WFMPWKQPSA-N	1.0	ZJUKTBDSGOFHSH-KWGHVAAJSA-N	direct	637266551	1803.0	13.9281179927	1.0	25.806179974	0.314772931046	2.01	0.502538452393
56973268	637266551	5773.0	12.903089987	0.629545862092	VNPWVMVYUSNFAW-WFMPWKQPSA-N	1.0	ZJUKTBDSGOFHSH-KWGHVAAJSA-N	direct	637266551	1437.0	15.8927900304	1.0	25.806179974	0.314772931046	2.01	0.502538452393
56973269	637266551	5773.0	12.903089987	0.629545862092	VNPWVMVYUSNFAW-WFMPWKQPSA-N	1.0	ZJUKTBDSGOFHSH-KWGHVAAJSA-N	direct	637266551	2779.0	15.1343039401	1.0	25.806179974	0.314772931046	2.01	0.502538452393
56973270	637266551	5773.0	12.903089987	0.629545862092	VNPWVMVYUSNFAW-WFMPWKQPSA-N	1.0	ZJUKTBDSGOFHSH-KWGHVAAJSA-N	direct	637266551	1803.0	13.9281179927	1.0	25.806179974	0.314772931046	2.01	0.502538452393
56973608	637266551	6495.0	12.903089987	0.629545862092	VNPWVMVYUSNFAW-WFMPWKQPSA-N	1.0	ZJUKTBDSGOFHSH-KWGHVAAJSA-N	direct	637266551	1437.0	15.8927900304	1.0	25.806179974	0.314772931046	2.01	0.502538452393
56973609	637266551	6495.0	12.903089987	0.629545862092	VNPWVMVYUSNFAW-WFMPWKQPSA-N	1.0	ZJUKTBDSGOFHSH-KWGHVAAJSA-N	direct	637266551	2779.0	15.1343039401	1.0	25.806179974	0.314772931046	2.01	0.502538452393
56973610	637266551	6495.0	12.903089987	0.629545862092	VNPWVMVYUSNFAW-WFMPWKQPSA-N	1.0	ZJUKTBDSGOFHSH-KWGHVAAJSA-N	direct	637266551	1803.0	13.9281179927	1.0	25.806179974	0.314772931046	2.01	0.502538452393
40785162	637265216	3.0	13.6777807053	0.629545862092	VNPWVMVYUSNFAW-WFMPWKQPSA-N	1.0	ZJUKTBDSGOFHSH-KWGHVAAJSA-N	direct	637265216	7198.0	12.7258421507	1.0	25.4516843015	0.314772931046	2.01	0.500803666128
40785163	637265216	3.0	13.6777807053	0.629545862092	VNPWVMVYUSNFAW-WFMPWKQPSA-N	1.0	ZJUKTBDSGOFHSH-KWGHVAAJSA-N	direct	637265216	11925.0	12.7258421507	1.0	25.4516843015	0.314772931046	2.01	0.500803666128
40797042	637265216	70.0	13.6777807053	0.629545862092	VNPWVMVYUSNFAW-WFMPWKQPSA-N	1.0	ZJUKTBDSGOFHSH-KWGHVAAJSA-N	direct	637265216	7198.0	12.7258421507	1.0	25.4516843015	0.314772931046	2.01	0.500803666128
40797043	637265216	70.0	13.6777807053	0.629545862092	VNPWVMVYUSNFAW-WFMPWKQPSA-N	1.0	ZJUKTBDSGOFHSH-KWGHVAAJSA-N	direct	637265216	11925.0	12.7258421507	1.0	25.4516843015	0.314772931046	2.01	0.500803666128
40807914	637265216	503.0	13.4723700991	0.629545862092	VNPWVMVYUSNFAW-WFMPWKQPSA-N	1.0	ZJUKTBDSGOFHSH-KWGHVAAJSA-N	direct	637265216	7198.0	12.7258421507	1.0	25.4516843015	0.314772931046	2.01	0.500803666128
40807915	637265216	503.0	13.4723700991	0.629545862092	VNPWVMVYUSNFAW-WFMPWKQPSA-N	1.0	ZJUKTBDSGOFHSH-KWGHVAAJSA-N	direct	637265216	11925.0	12.7258421507	1.0	25.4516843015	0.314772931046	2.01	0.500803666128
40809066	637265216	1149.0	13.4723700991	0.629545862092	VNPWVMVYUSNFAW-WFMPWKQPSA-N	1.0	ZJUKTBDSGOFHSH-KWGHVAAJSA-N	direct	637265216	7198.0	12.7258421507	1.0	25.4516843015	0.314772931046	2.01	0.500803666128
40809067	637265216	1149.0	13.4723700991	0.629545862092	VNPWVMVYUSNFAW-WFMPWKQPSA-N	1.0	ZJUKTBDSGOFHSH-KWGHVAAJSA-N	direct	637265216	11925.0	12.7258421507	1.0	25.4516843015	0.314772931046	2.01	0.500803666128
40810794	637265216	3207.0	13.6777807053	0.629545862092	VNPWVMVYUSNFAW-WFMPWKQPSA-N	1.0	ZJUKTBDSGOFHSH-KWGHVAAJSA-N	direct	637265216	7198.0	12.7258421507	1.0	25.4516843015	0.314772931046	2.01	0.500803666128
40810795	637265216	3207.0	13.6777807053	0.629545862092	VNPWVMVYUSNFAW-WFMPWKQPSA-N	1.0	ZJUKTBDSGOFHSH-KWGHVAAJSA-N	direct	637265216	11925.0	12.7258421507	1.0	25.4516843015	0.314772931046	2.01	0.500803666128
40822746	637265216	4278.0	13.6777807053	0.629545862092	VNPWVMVYUSNFAW-WFMPWKQPSA-N	1.0	ZJUKTBDSGOFHSH-KWGHVAAJSA-N	direct	637265216	7198.0	12.7258421507	1.0	25.4516843015	0.314772931046	2.01	0.500803666128
40822747	637265216	4278.0	13.6777807053	0.629545862092	VNPWVMVYUSNFAW-WFMPWKQPSA-N	1.0	ZJUKTBDSGOFHSH-KWGHVAAJSA-N	direct	637265216	11925.0	12.7258421507	1.0	25.4516843015	0.314772931046	2.01	0.500803666128
40834986	637265216	4785.0	13.6777807053	0.629545862092	VNPWVMVYUSNFAW-WFMPWKQPSA-N	1.0	ZJUKTBDSGOFHSH-KWGHVAAJSA-N	direct	637265216	7198.0	12.7258421507	1.0	25.4516843015	0.314772931046	2.01	0.500803666128
40834987	637265216	4785.0	13.6777807053	0.629545862092	VNPWVMVYUSNFAW-WFMPWKQPSA-N	1.0	ZJUKTBDSGOFHSH-KWGHVAAJSA-N	direct	637265216	11925.0	12.7258421507	1.0	25.4516843015	0.314772931046	2.01	0.500803666128
40847010	637265216	4863.0	13.6777807053	0.629545862092	VNPWVMVYUSNFAW-WFMPWKQPSA-N	1.0	ZJUKTBDSGOFHSH-KWGHVAAJSA-N	direct	637265216	7198.0	12.7258421507	1.0	25.4516843015	0.314772931046	2.01	0.500803666128
40847011	637265216	4863.0	13.6777807053	0.629545862092	VNPWVMVYUSNFAW-WFMPWKQPSA-N	1.0	ZJUKTBDSGOFHSH-KWGHVAAJSA-N	direct	637265216	11925.0	12.7258421507	1.0	25.4516843015	0.314772931046	2.01	0.500803666128
40858890	637265216	4940.0	13.6777807053	0.629545862092	VNPWVMVYUSNFAW-WFMPWKQPSA-N	1.0	ZJUKTBDSGOFHSH-KWGHVAAJSA-N	direct	637265216	7198.0	12.7258421507	1.0	25.4516843015	0.314772931046	2.01	0.500803666128
40858891	637265216	4940.0	13.6777807053	0.629545862092	VNPWVMVYUSNFAW-WFMPWKQPSA-N	1.0	ZJUKTBDSGOFHSH-KWGHVAAJSA-N	direct	637265216	11925.0	12.7258421507	1.0	25.4516843015	0.314772931046	2.01	0.500803666128
40871058	637265216	5186.0	13.6777807053	0.629545862092	VNPWVMVYUSNFAW-WFMPWKQPSA-N	1.0	ZJUKTBDSGOFHSH-KWGHVAAJSA-N	direct	637265216	7198.0	12.7258421507	1.0	25.4516843015	0.314772931046	2.01	0.500803666128
40871059	637265216	5186.0	13.6777807053	0.629545862092	VNPWVMVYUSNFAW-WFMPWKQPSA-N	1.0	ZJUKTBDSGOFHSH-KWGHVAAJSA-N	direct	637265216	11925.0	12.7258421507	1.0	25.4516843015	0.314772931046	2.01	0.500803666128
40883298	637265216	5773.0	13.6777807053	0.629545862092	VNPWVMVYUSNFAW-WFMPWKQPSA-N	1.0	ZJUKTBDSGOFHSH-KWGHVAAJSA-N	direct	637265216	7198.0	12.7258421507	1.0	25.4516843015	0.314772931046	2.01	0.500803666128
40883299	637265216	5773.0	13.6777807053	0.629545862092	VNPWVMVYUSNFAW-WFMPWKQPSA-N	1.0	ZJUKTBDSGOFHSH-KWGHVAAJSA-N	direct	637265216	11925.0	12.7258421507	1.0	25.4516843015	0.314772931046	2.01	0.500803666128
40894314	637265216	6135.0	13.4723700991	0.629545862092	VNPWVMVYUSNFAW-WFMPWKQPSA-N	1.0	ZJUKTBDSGOFHSH-KWGHVAAJSA-N	direct	637265216	7198.0	12.7258421507	1.0	25.4516843015	0.314772931046	2.01	0.500803666128
40894315	637265216	6135.0	13.4723700991	0.629545862092	VNPWVMVYUSNFAW-WFMPWKQPSA-N	1.0	ZJUKTBDSGOFHSH-KWGHVAAJSA-N	direct	637265216	11925.0	12.7258421507	1.0	25.4516843015	0.314772931046	2.01	0.500803666128
40896042	637265216	6495.0	13.6777807053	0.629545862092	VNPWVMVYUSNFAW-WFMPWKQPSA-N	1.0	ZJUKTBDSGOFHSH-KWGHVAAJSA-N	direct	637265216	7198.0	12.7258421507	1.0	25.4516843015	0.314772931046	2.01	0.500803666128
40896043	637265216	6495.0	13.6777807053	0.629545862092	VNPWVMVYUSNFAW-WFMPWKQPSA-N	1.0	ZJUKTBDSGOFHSH-KWGHVAAJSA-N	direct	637265216	11925.0	12.7258421507	1.0	25.4516843015	0.314772931046	2.01	0.500803666128
40906483	637265216	7198.0	13.9871627753	0.629545862092	VNPWVMVYUSNFAW-WFMPWKQPSA-N	1.0	ZJUKTBDSGOFHSH-WFMPWKQPSA-N	direct	637265216	11925.0	12.7258421507	1.0	25.4516843015	0.314772931046	2.01	0.500803666128
40906554	637265216	11925.0	13.9871627753	0.629545862092	VNPWVMVYUSNFAW-WFMPWKQPSA-N	1.0	ZJUKTBDSGOFHSH-WFMPWKQPSA-N	direct	637265216	7198.0	12.7258421507	1.0	25.4516843015	0.314772931046	2.01	0.500803666128
43745651	637265383	2080.0	12.6003262785	0.629545862092	VNPWVMVYUSNFAW-WFMPWKQPSA-N	1.0	ZJUKTBDSGOFHSH-KWGHVAAJSA-N	direct	637265383	1243.0	12.8041003476	1.0	25.200652557	0.314772931046	2.01	0.499564206928
43745652	637265383	2080.0	12.6003262785	0.629545862092	VNPWVMVYUSNFAW-WFMPWKQPSA-N	1.0	ZJUKTBDSGOFHSH-KWGHVAAJSA-N	direct	637265383	1544.0	12.8041003476	1.0	25.200652557	0.314772931046	2.01	0.499564206928
43745653	637265383	2080.0	12.6003262785	0.629545862092	VNPWVMVYUSNFAW-WFMPWKQPSA-N	1.0	ZJUKTBDSGOFHSH-KWGHVAAJSA-N	direct	637265383	2290.0	12.8041003476	1.0	25.200652557	0.314772931046	2.01	0.499564206928
43745654	637265383	2080.0	12.6003262785	0.629545862092	VNPWVMVYUSNFAW-WFMPWKQPSA-N	1.0	ZJUKTBDSGOFHSH-KWGHVAAJSA-N	direct	637265383	2409.0	12.8041003476	1.0	25.200652557	0.314772931046	2.01	0.499564206928
43745655	637265383	2080.0	12.6003262785	0.629545862092	VNPWVMVYUSNFAW-WFMPWKQPSA-N	1.0	ZJUKTBDSGOFHSH-KWGHVAAJSA-N	direct	637265383	2918.0	12.8041003476	1.0	25.200652557	0.314772931046	2.01	0.499564206928
43745656	637265383	2080.0	12.6003262785	0.629545862092	VNPWVMVYUSNFAW-WFMPWKQPSA-N	1.0	ZJUKTBDSGOFHSH-KWGHVAAJSA-N	direct	637265383	3087.0	12.8041003476	1.0	25.200652557	0.314772931046	2.01	0.499564206928
43745657	637265383	2080.0	12.6003262785	0.629545862092	VNPWVMVYUSNFAW-WFMPWKQPSA-N	1.0	ZJUKTBDSGOFHSH-KWGHVAAJSA-N	direct	637265383	3193.0	12.8041003476	1.0	25.200652557	0.314772931046	2.01	0.499564206928
43745658	637265383	2080.0	12.6003262785	0.629545862092	VNPWVMVYUSNFAW-WFMPWKQPSA-N	1.0	ZJUKTBDSGOFHSH-KWGHVAAJSA-N	direct	637265383	3770.0	12.8041003476	1.0	25.200652557	0.314772931046	2.01	0.499564206928
43745659	637265383	2080.0	12.6003262785	0.629545862092	VNPWVMVYUSNFAW-WFMPWKQPSA-N	1.0	ZJUKTBDSGOFHSH-KWGHVAAJSA-N	direct	637265383	5087.0	12.8041003476	1.0	25.200652557	0.314772931046	2.01	0.499564206928
43745687	637265383	3879.0	12.6003262785	0.629545862092	VNPWVMVYUSNFAW-WFMPWKQPSA-N	1.0	ZJUKTBDSGOFHSH-KWGHVAAJSA-N	direct	637265383	1243.0	12.8041003476	1.0	25.200652557	0.314772931046	2.01	0.499564206928
43745688	637265383	3879.0	12.6003262785	0.629545862092	VNPWVMVYUSNFAW-WFMPWKQPSA-N	1.0	ZJUKTBDSGOFHSH-KWGHVAAJSA-N	direct	637265383	1544.0	12.8041003476	1.0	25.200652557	0.314772931046	2.01	0.499564206928
43745689	637265383	3879.0	12.6003262785	0.629545862092	VNPWVMVYUSNFAW-WFMPWKQPSA-N	1.0	ZJUKTBDSGOFHSH-KWGHVAAJSA-N	direct	637265383	2290.0	12.8041003476	1.0	25.200652557	0.314772931046	2.01	0.499564206928
43745690	637265383	3879.0	12.6003262785	0.629545862092	VNPWVMVYUSNFAW-WFMPWKQPSA-N	1.0	ZJUKTBDSGOFHSH-KWGHVAAJSA-N	direct	637265383	2409.0	12.8041003476	1.0	25.200652557	0.314772931046	2.01	0.499564206928
43745691	637265383	3879.0	12.6003262785	0.629545862092	VNPWVMVYUSNFAW-WFMPWKQPSA-N	1.0	ZJUKTBDSGOFHSH-KWGHVAAJSA-N	direct	637265383	2918.0	12.8041003476	1.0	25.200652557	0.314772931046	2.01	0.499564206928
43745692	637265383	3879.0	12.6003262785	0.629545862092	VNPWVMVYUSNFAW-WFMPWKQPSA-N	1.0	ZJUKTBDSGOFHSH-KWGHVAAJSA-N	direct	637265383	3087.0	12.8041003476	1.0	25.200652557	0.314772931046	2.01	0.499564206928
43745693	637265383	3879.0	12.6003262785	0.629545862092	VNPWVMVYUSNFAW-WFMPWKQPSA-N	1.0	ZJUKTBDSGOFHSH-KWGHVAAJSA-N	direct	637265383	3193.0	12.8041003476	1.0	25.200652557	0.314772931046	2.01	0.499564206928
43745694	637265383	3879.0	12.6003262785	0.629545862092	VNPWVMVYUSNFAW-WFMPWKQPSA-N	1.0	ZJUKTBDSGOFHSH-KWGHVAAJSA-N	direct	637265383	3770.0	12.8041003476	1.0	25.200652557	0.314772931046	2.01	0.499564206928
43745695	637265383	3879.0	12.6003262785	0.629545862092	VNPWVMVYUSNFAW-WFMPWKQPSA-N	1.0	ZJUKTBDSGOFHSH-KWGHVAAJSA-N	direct	637265383	5087.0	12.8041003476	1.0	25.200652557	0.314772931046	2.01	0.499564206928
43745939	637265383	12532.0	12.6003262785	0.629545862092	VNPWVMVYUSNFAW-WFMPWKQPSA-N	1.0	ZJUKTBDSGOFHSH-WFMPWKQPSA-N	direct	637265383	1243.0	12.8041003476	1.0	25.200652557	0.314772931046	2.01	0.499564206928
43745940	637265383	12532.0	12.6003262785	0.629545862092	VNPWVMVYUSNFAW-WFMPWKQPSA-N	1.0	ZJUKTBDSGOFHSH-WFMPWKQPSA-N	direct	637265383	1544.0	12.8041003476	1.0	25.200652557	0.314772931046	2.01	0.499564206928
43745941	637265383	12532.0	12.6003262785	0.629545862092	VNPWVMVYUSNFAW-WFMPWKQPSA-N	1.0	ZJUKTBDSGOFHSH-WFMPWKQPSA-N	direct	637265383	2290.0	12.8041003476	1.0	25.200652557	0.314772931046	2.01	0.499564206928
43745942	637265383	12532.0	12.6003262785	0.629545862092	VNPWVMVYUSNFAW-WFMPWKQPSA-N	1.0	ZJUKTBDSGOFHSH-WFMPWKQPSA-N	direct	637265383	2409.0	12.8041003476	1.0	25.200652557	0.314772931046	2.01	0.499564206928
43745943	637265383	12532.0	12.6003262785	0.629545862092	VNPWVMVYUSNFAW-WFMPWKQPSA-N	1.0	ZJUKTBDSGOFHSH-WFMPWKQPSA-N	direct	637265383	2918.0	12.8041003476	1.0	25.200652557	0.314772931046	2.01	0.499564206928
43745944	637265383	12532.0	12.6003262785	0.629545862092	VNPWVMVYUSNFAW-WFMPWKQPSA-N	1.0	ZJUKTBDSGOFHSH-WFMPWKQPSA-N	direct	637265383	3087.0	12.8041003476	1.0	25.200652557	0.314772931046	2.01	0.499564206928
43745945	637265383	12532.0	12.6003262785	0.629545862092	VNPWVMVYUSNFAW-WFMPWKQPSA-N	1.0	ZJUKTBDSGOFHSH-WFMPWKQPSA-N	direct	637265383	3193.0	12.8041003476	1.0	25.200652557	0.314772931046	2.01	0.499564206928
43745946	637265383	12532.0	12.6003262785	0.629545862092	VNPWVMVYUSNFAW-WFMPWKQPSA-N	1.0	ZJUKTBDSGOFHSH-WFMPWKQPSA-N	direct	637265383	3770.0	12.8041003476	1.0	25.200652557	0.314772931046	2.01	0.499564206928
43745947	637265383	12532.0	12.6003262785	0.629545862092	VNPWVMVYUSNFAW-WFMPWKQPSA-N	1.0	ZJUKTBDSGOFHSH-WFMPWKQPSA-N	direct	637265383	5087.0	12.8041003476	1.0	25.200652557	0.314772931046	2.01	0.499564206928
43746432	637267761	13798.0	12.5543957967	0.629545862092	VNPWVMVYUSNFAW-WFMPWKQPSA-N	1.0	ZJUKTBDSGOFHSH-WFMPWKQPSA-N	direct	637267761	4349.0	16.385102784	1.0	25.1087915935	0.314772931046	2.01	0.499108332693
43745624	637265383	2056.0	12.49757288	0.629545862092	VNPWVMVYUSNFAW-WFMPWKQPSA-N	1.0	ZJUKTBDSGOFHSH-KWGHVAAJSA-N	direct	637265383	1243.0	13.9430951487	1.0	24.99514576	0.314772931046	2.01	0.498542613403
43745625	637265383	2056.0	12.49757288	0.629545862092	VNPWVMVYUSNFAW-WFMPWKQPSA-N	1.0	ZJUKTBDSGOFHSH-KWGHVAAJSA-N	direct	637265383	1544.0	13.9430951487	1.0	24.99514576	0.314772931046	2.01	0.498542613403
43745626	637265383	2056.0	12.49757288	0.629545862092	VNPWVMVYUSNFAW-WFMPWKQPSA-N	1.0	ZJUKTBDSGOFHSH-KWGHVAAJSA-N	direct	637265383	2290.0	13.9430951487	1.0	24.99514576	0.314772931046	2.01	0.498542613403
43745627	637265383	2056.0	12.49757288	0.629545862092	VNPWVMVYUSNFAW-WFMPWKQPSA-N	1.0	ZJUKTBDSGOFHSH-KWGHVAAJSA-N	direct	637265383	2409.0	13.9430951487	1.0	24.99514576	0.314772931046	2.01	0.498542613403
43745628	637265383	2056.0	12.49757288	0.629545862092	VNPWVMVYUSNFAW-WFMPWKQPSA-N	1.0	ZJUKTBDSGOFHSH-KWGHVAAJSA-N	direct	637265383	2918.0	13.9430951487	1.0	24.99514576	0.314772931046	2.01	0.498542613403
43745629	637265383	2056.0	12.49757288	0.629545862092	VNPWVMVYUSNFAW-WFMPWKQPSA-N	1.0	ZJUKTBDSGOFHSH-KWGHVAAJSA-N	direct	637265383	3087.0	13.9430951487	1.0	24.99514576	0.314772931046	2.01	0.498542613403
43745630	637265383	2056.0	12.49757288	0.629545862092	VNPWVMVYUSNFAW-WFMPWKQPSA-N	1.0	ZJUKTBDSGOFHSH-KWGHVAAJSA-N	direct	637265383	3193.0	13.9430951487	1.0	24.99514576	0.314772931046	2.01	0.498542613403
43745631	637265383	2056.0	12.49757288	0.629545862092	VNPWVMVYUSNFAW-WFMPWKQPSA-N	1.0	ZJUKTBDSGOFHSH-KWGHVAAJSA-N	direct	637265383	3770.0	13.9430951487	1.0	24.99514576	0.314772931046	2.01	0.498542613403
43745632	637265383	2056.0	12.49757288	0.629545862092	VNPWVMVYUSNFAW-WFMPWKQPSA-N	1.0	ZJUKTBDSGOFHSH-KWGHVAAJSA-N	direct	637265383	5087.0	13.9430951487	1.0	24.99514576	0.314772931046	2.01	0.498542613403
57478516	637271157	13798.0	12.49757288	0.629545862092	VNPWVMVYUSNFAW-WFMPWKQPSA-N	1.0	ZJUKTBDSGOFHSH-WFMPWKQPSA-N	direct	637271157	4349.0	12.8239087409	1.0	24.99514576	0.314772931046	2.01	0.498542613403
40807432	637265216	130.0	12.4828041021	0.629545862092	VNPWVMVYUSNFAW-WFMPWKQPSA-N	1.0	ZJUKTBDSGOFHSH-KWGHVAAJSA-N	direct	637265216	3.0	13.4317982759	1.0	24.9656082041	0.314772931046	2.01	0.498395262187
40807433	637265216	130.0	12.4828041021	0.629545862092	VNPWVMVYUSNFAW-WFMPWKQPSA-N	1.0	ZJUKTBDSGOFHSH-KWGHVAAJSA-N	direct	637265216	70.0	13.4317982759	1.0	24.9656082041	0.314772931046	2.01	0.498395262187
40807434	637265216	130.0	12.4828041021	0.629545862092	VNPWVMVYUSNFAW-WFMPWKQPSA-N	1.0	ZJUKTBDSGOFHSH-KWGHVAAJSA-N	direct	637265216	3207.0	13.4317982759	1.0	24.9656082041	0.314772931046	2.01	0.498395262187
40807435	637265216	130.0	12.4828041021	0.629545862092	VNPWVMVYUSNFAW-WFMPWKQPSA-N	1.0	ZJUKTBDSGOFHSH-KWGHVAAJSA-N	direct	637265216	4278.0	13.4317982759	1.0	24.9656082041	0.314772931046	2.01	0.498395262187
40807436	637265216	130.0	12.4828041021	0.629545862092	VNPWVMVYUSNFAW-WFMPWKQPSA-N	1.0	ZJUKTBDSGOFHSH-KWGHVAAJSA-N	direct	637265216	4785.0	13.4317982759	1.0	24.9656082041	0.314772931046	2.01	0.498395262187
40807437	637265216	130.0	12.4828041021	0.629545862092	VNPWVMVYUSNFAW-WFMPWKQPSA-N	1.0	ZJUKTBDSGOFHSH-KWGHVAAJSA-N	direct	637265216	4863.0	13.4317982759	1.0	24.9656082041	0.314772931046	2.01	0.498395262187
40807438	637265216	130.0	12.4828041021	0.629545862092	VNPWVMVYUSNFAW-WFMPWKQPSA-N	1.0	ZJUKTBDSGOFHSH-KWGHVAAJSA-N	direct	637265216	4940.0	13.4317982759	1.0	24.9656082041	0.314772931046	2.01	0.498395262187
40807439	637265216	130.0	12.4828041021	0.629545862092	VNPWVMVYUSNFAW-WFMPWKQPSA-N	1.0	ZJUKTBDSGOFHSH-KWGHVAAJSA-N	direct	637265216	5186.0	13.4317982759	1.0	24.9656082041	0.314772931046	2.01	0.498395262187
40807440	637265216	130.0	12.4828041021	0.629545862092	VNPWVMVYUSNFAW-WFMPWKQPSA-N	1.0	ZJUKTBDSGOFHSH-KWGHVAAJSA-N	direct	637265216	5773.0	13.4317982759	1.0	24.9656082041	0.314772931046	2.01	0.498395262187
40807441	637265216	130.0	12.4828041021	0.629545862092	VNPWVMVYUSNFAW-WFMPWKQPSA-N	1.0	ZJUKTBDSGOFHSH-KWGHVAAJSA-N	direct	637265216	6495.0	13.4317982759	1.0	24.9656082041	0.314772931046	2.01	0.498395262187
40807482	637265216	130.0	12.4828041021	0.629545862092	VNPWVMVYUSNFAW-WFMPWKQPSA-N	1.0	ZJUKTBDSGOFHSH-KWGHVAAJSA-N	direct	637265216	7198.0	12.7258421507	1.0	24.9656082041	0.314772931046	2.01	0.498395262187
40807483	637265216	130.0	12.4828041021	0.629545862092	VNPWVMVYUSNFAW-WFMPWKQPSA-N	1.0	ZJUKTBDSGOFHSH-KWGHVAAJSA-N	direct	637265216	11925.0	12.7258421507	1.0	24.9656082041	0.314772931046	2.01	0.498395262187
40807576	637265216	426.0	12.4828041021	0.629545862092	VNPWVMVYUSNFAW-WFMPWKQPSA-N	1.0	ZJUKTBDSGOFHSH-KWGHVAAJSA-N	direct	637265216	3.0	13.4317982759	1.0	24.9656082041	0.314772931046	2.01	0.498395262187
40807577	637265216	426.0	12.4828041021	0.629545862092	VNPWVMVYUSNFAW-WFMPWKQPSA-N	1.0	ZJUKTBDSGOFHSH-KWGHVAAJSA-N	direct	637265216	70.0	13.4317982759	1.0	24.9656082041	0.314772931046	2.01	0.498395262187
40807578	637265216	426.0	12.4828041021	0.629545862092	VNPWVMVYUSNFAW-WFMPWKQPSA-N	1.0	ZJUKTBDSGOFHSH-KWGHVAAJSA-N	direct	637265216	3207.0	13.4317982759	1.0	24.9656082041	0.314772931046	2.01	0.498395262187
40807579	637265216	426.0	12.4828041021	0.629545862092	VNPWVMVYUSNFAW-WFMPWKQPSA-N	1.0	ZJUKTBDSGOFHSH-KWGHVAAJSA-N	direct	637265216	4278.0	13.4317982759	1.0	24.9656082041	0.314772931046	2.01	0.498395262187
40807580	637265216	426.0	12.4828041021	0.629545862092	VNPWVMVYUSNFAW-WFMPWKQPSA-N	1.0	ZJUKTBDSGOFHSH-KWGHVAAJSA-N	direct	637265216	4785.0	13.4317982759	1.0	24.9656082041	0.314772931046	2.01	0.498395262187
40807581	637265216	426.0	12.4828041021	0.629545862092	VNPWVMVYUSNFAW-WFMPWKQPSA-N	1.0	ZJUKTBDSGOFHSH-KWGHVAAJSA-N	direct	637265216	4863.0	13.4317982759	1.0	24.9656082041	0.314772931046	2.01	0.498395262187
40807582	637265216	426.0	12.4828041021	0.629545862092	VNPWVMVYUSNFAW-WFMPWKQPSA-N	1.0	ZJUKTBDSGOFHSH-KWGHVAAJSA-N	direct	637265216	4940.0	13.4317982759	1.0	24.9656082041	0.314772931046	2.01	0.498395262187
40807583	637265216	426.0	12.4828041021	0.629545862092	VNPWVMVYUSNFAW-WFMPWKQPSA-N	1.0	ZJUKTBDSGOFHSH-KWGHVAAJSA-N	direct	637265216	5186.0	13.4317982759	1.0	24.9656082041	0.314772931046	2.01	0.498395262187
40807584	637265216	426.0	12.4828041021	0.629545862092	VNPWVMVYUSNFAW-WFMPWKQPSA-N	1.0	ZJUKTBDSGOFHSH-KWGHVAAJSA-N	direct	637265216	5773.0	13.4317982759	1.0	24.9656082041	0.314772931046	2.01	0.498395262187
40807585	637265216	426.0	12.4828041021	0.629545862092	VNPWVMVYUSNFAW-WFMPWKQPSA-N	1.0	ZJUKTBDSGOFHSH-KWGHVAAJSA-N	direct	637265216	6495.0	13.4317982759	1.0	24.9656082041	0.314772931046	2.01	0.498395262187
40807626	637265216	426.0	12.4828041021	0.629545862092	VNPWVMVYUSNFAW-WFMPWKQPSA-N	1.0	ZJUKTBDSGOFHSH-KWGHVAAJSA-N	direct	637265216	7198.0	12.7258421507	1.0	24.9656082041	0.314772931046	2.01	0.498395262187
40807627	637265216	426.0	12.4828041021	0.629545862092	VNPWVMVYUSNFAW-WFMPWKQPSA-N	1.0	ZJUKTBDSGOFHSH-KWGHVAAJSA-N	direct	637265216	11925.0	12.7258421507	1.0	24.9656082041	0.314772931046	2.01	0.498395262187
40808512	637265216	894.0	12.4828041021	0.629545862092	VNPWVMVYUSNFAW-WFMPWKQPSA-N	1.0	ZJUKTBDSGOFHSH-KWGHVAAJSA-N	direct	637265216	3.0	13.4317982759	1.0	24.9656082041	0.314772931046	2.01	0.498395262187
40808513	637265216	894.0	12.4828041021	0.629545862092	VNPWVMVYUSNFAW-WFMPWKQPSA-N	1.0	ZJUKTBDSGOFHSH-KWGHVAAJSA-N	direct	637265216	70.0	13.4317982759	1.0	24.9656082041	0.314772931046	2.01	0.498395262187
40808514	637265216	894.0	12.4828041021	0.629545862092	VNPWVMVYUSNFAW-WFMPWKQPSA-N	1.0	ZJUKTBDSGOFHSH-KWGHVAAJSA-N	direct	637265216	3207.0	13.4317982759	1.0	24.9656082041	0.314772931046	2.01	0.498395262187
40808515	637265216	894.0	12.4828041021	0.629545862092	VNPWVMVYUSNFAW-WFMPWKQPSA-N	1.0	ZJUKTBDSGOFHSH-KWGHVAAJSA-N	direct	637265216	4278.0	13.4317982759	1.0	24.9656082041	0.314772931046	2.01	0.498395262187
40808516	637265216	894.0	12.4828041021	0.629545862092	VNPWVMVYUSNFAW-WFMPWKQPSA-N	1.0	ZJUKTBDSGOFHSH-KWGHVAAJSA-N	direct	637265216	4785.0	13.4317982759	1.0	24.9656082041	0.314772931046	2.01	0.498395262187
40808517	637265216	894.0	12.4828041021	0.629545862092	VNPWVMVYUSNFAW-WFMPWKQPSA-N	1.0	ZJUKTBDSGOFHSH-KWGHVAAJSA-N	direct	637265216	4863.0	13.4317982759	1.0	24.9656082041	0.314772931046	2.01	0.498395262187
40808518	637265216	894.0	12.4828041021	0.629545862092	VNPWVMVYUSNFAW-WFMPWKQPSA-N	1.0	ZJUKTBDSGOFHSH-KWGHVAAJSA-N	direct	637265216	4940.0	13.4317982759	1.0	24.9656082041	0.314772931046	2.01	0.498395262187
40808519	637265216	894.0	12.4828041021	0.629545862092	VNPWVMVYUSNFAW-WFMPWKQPSA-N	1.0	ZJUKTBDSGOFHSH-KWGHVAAJSA-N	direct	637265216	5186.0	13.4317982759	1.0	24.9656082041	0.314772931046	2.01	0.498395262187
40808520	637265216	894.0	12.4828041021	0.629545862092	VNPWVMVYUSNFAW-WFMPWKQPSA-N	1.0	ZJUKTBDSGOFHSH-KWGHVAAJSA-N	direct	637265216	5773.0	13.4317982759	1.0	24.9656082041	0.314772931046	2.01	0.498395262187
40808521	637265216	894.0	12.4828041021	0.629545862092	VNPWVMVYUSNFAW-WFMPWKQPSA-N	1.0	ZJUKTBDSGOFHSH-KWGHVAAJSA-N	direct	637265216	6495.0	13.4317982759	1.0	24.9656082041	0.314772931046	2.01	0.498395262187
40808562	637265216	894.0	12.4828041021	0.629545862092	VNPWVMVYUSNFAW-WFMPWKQPSA-N	1.0	ZJUKTBDSGOFHSH-KWGHVAAJSA-N	direct	637265216	7198.0	12.7258421507	1.0	24.9656082041	0.314772931046	2.01	0.498395262187
40808563	637265216	894.0	12.4828041021	0.629545862092	VNPWVMVYUSNFAW-WFMPWKQPSA-N	1.0	ZJUKTBDSGOFHSH-KWGHVAAJSA-N	direct	637265216	11925.0	12.7258421507	1.0	24.9656082041	0.314772931046	2.01	0.498395262187
40808656	637265216	988.0	12.4828041021	0.629545862092	VNPWVMVYUSNFAW-WFMPWKQPSA-N	1.0	ZJUKTBDSGOFHSH-KWGHVAAJSA-N	direct	637265216	3.0	13.4317982759	1.0	24.9656082041	0.314772931046	2.01	0.498395262187
40808657	637265216	988.0	12.4828041021	0.629545862092	VNPWVMVYUSNFAW-WFMPWKQPSA-N	1.0	ZJUKTBDSGOFHSH-KWGHVAAJSA-N	direct	637265216	70.0	13.4317982759	1.0	24.9656082041	0.314772931046	2.01	0.498395262187
40808658	637265216	988.0	12.4828041021	0.629545862092	VNPWVMVYUSNFAW-WFMPWKQPSA-N	1.0	ZJUKTBDSGOFHSH-KWGHVAAJSA-N	direct	637265216	3207.0	13.4317982759	1.0	24.9656082041	0.314772931046	2.01	0.498395262187
40808659	637265216	988.0	12.4828041021	0.629545862092	VNPWVMVYUSNFAW-WFMPWKQPSA-N	1.0	ZJUKTBDSGOFHSH-KWGHVAAJSA-N	direct	637265216	4278.0	13.4317982759	1.0	24.9656082041	0.314772931046	2.01	0.498395262187
40808660	637265216	988.0	12.4828041021	0.629545862092	VNPWVMVYUSNFAW-WFMPWKQPSA-N	1.0	ZJUKTBDSGOFHSH-KWGHVAAJSA-N	direct	637265216	4785.0	13.4317982759	1.0	24.9656082041	0.314772931046	2.01	0.498395262187
40808661	637265216	988.0	12.4828041021	0.629545862092	VNPWVMVYUSNFAW-WFMPWKQPSA-N	1.0	ZJUKTBDSGOFHSH-KWGHVAAJSA-N	direct	637265216	4863.0	13.4317982759	1.0	24.9656082041	0.314772931046	2.01	0.498395262187
40808662	637265216	988.0	12.4828041021	0.629545862092	VNPWVMVYUSNFAW-WFMPWKQPSA-N	1.0	ZJUKTBDSGOFHSH-KWGHVAAJSA-N	direct	637265216	4940.0	13.4317982759	1.0	24.9656082041	0.314772931046	2.01	0.498395262187
40808663	637265216	988.0	12.4828041021	0.629545862092	VNPWVMVYUSNFAW-WFMPWKQPSA-N	1.0	ZJUKTBDSGOFHSH-KWGHVAAJSA-N	direct	637265216	5186.0	13.4317982759	1.0	24.9656082041	0.314772931046	2.01	0.498395262187
40808664	637265216	988.0	12.4828041021	0.629545862092	VNPWVMVYUSNFAW-WFMPWKQPSA-N	1.0	ZJUKTBDSGOFHSH-KWGHVAAJSA-N	direct	637265216	5773.0	13.4317982759	1.0	24.9656082041	0.314772931046	2.01	0.498395262187
40808665	637265216	988.0	12.4828041021	0.629545862092	VNPWVMVYUSNFAW-WFMPWKQPSA-N	1.0	ZJUKTBDSGOFHSH-KWGHVAAJSA-N	direct	637265216	6495.0	13.4317982759	1.0	24.9656082041	0.314772931046	2.01	0.498395262187
40808706	637265216	988.0	12.4828041021	0.629545862092	VNPWVMVYUSNFAW-WFMPWKQPSA-N	1.0	ZJUKTBDSGOFHSH-KWGHVAAJSA-N	direct	637265216	7198.0	12.7258421507	1.0	24.9656082041	0.314772931046	2.01	0.498395262187
40808707	637265216	988.0	12.4828041021	0.629545862092	VNPWVMVYUSNFAW-WFMPWKQPSA-N	1.0	ZJUKTBDSGOFHSH-KWGHVAAJSA-N	direct	637265216	11925.0	12.7258421507	1.0	24.9656082041	0.314772931046	2.01	0.498395262187
40833208	637265216	4349.0	12.4828041021	0.629545862092	VNPWVMVYUSNFAW-WFMPWKQPSA-N	1.0	ZJUKTBDSGOFHSH-KWGHVAAJSA-N	direct	637265216	3.0	13.4317982759	1.0	24.9656082041	0.314772931046	2.01	0.498395262187
40833209	637265216	4349.0	12.4828041021	0.629545862092	VNPWVMVYUSNFAW-WFMPWKQPSA-N	1.0	ZJUKTBDSGOFHSH-KWGHVAAJSA-N	direct	637265216	70.0	13.4317982759	1.0	24.9656082041	0.314772931046	2.01	0.498395262187
40833210	637265216	4349.0	12.4828041021	0.629545862092	VNPWVMVYUSNFAW-WFMPWKQPSA-N	1.0	ZJUKTBDSGOFHSH-KWGHVAAJSA-N	direct	637265216	3207.0	13.4317982759	1.0	24.9656082041	0.314772931046	2.01	0.498395262187
40833211	637265216	4349.0	12.4828041021	0.629545862092	VNPWVMVYUSNFAW-WFMPWKQPSA-N	1.0	ZJUKTBDSGOFHSH-KWGHVAAJSA-N	direct	637265216	4278.0	13.4317982759	1.0	24.9656082041	0.314772931046	2.01	0.498395262187
40833212	637265216	4349.0	12.4828041021	0.629545862092	VNPWVMVYUSNFAW-WFMPWKQPSA-N	1.0	ZJUKTBDSGOFHSH-KWGHVAAJSA-N	direct	637265216	4785.0	13.4317982759	1.0	24.9656082041	0.314772931046	2.01	0.498395262187
40833213	637265216	4349.0	12.4828041021	0.629545862092	VNPWVMVYUSNFAW-WFMPWKQPSA-N	1.0	ZJUKTBDSGOFHSH-KWGHVAAJSA-N	direct	637265216	4863.0	13.4317982759	1.0	24.9656082041	0.314772931046	2.01	0.498395262187
40833214	637265216	4349.0	12.4828041021	0.629545862092	VNPWVMVYUSNFAW-WFMPWKQPSA-N	1.0	ZJUKTBDSGOFHSH-KWGHVAAJSA-N	direct	637265216	4940.0	13.4317982759	1.0	24.9656082041	0.314772931046	2.01	0.498395262187
40833215	637265216	4349.0	12.4828041021	0.629545862092	VNPWVMVYUSNFAW-WFMPWKQPSA-N	1.0	ZJUKTBDSGOFHSH-KWGHVAAJSA-N	direct	637265216	5186.0	13.4317982759	1.0	24.9656082041	0.314772931046	2.01	0.498395262187
40833216	637265216	4349.0	12.4828041021	0.629545862092	VNPWVMVYUSNFAW-WFMPWKQPSA-N	1.0	ZJUKTBDSGOFHSH-KWGHVAAJSA-N	direct	637265216	5773.0	13.4317982759	1.0	24.9656082041	0.314772931046	2.01	0.498395262187
40833217	637265216	4349.0	12.4828041021	0.629545862092	VNPWVMVYUSNFAW-WFMPWKQPSA-N	1.0	ZJUKTBDSGOFHSH-KWGHVAAJSA-N	direct	637265216	6495.0	13.4317982759	1.0	24.9656082041	0.314772931046	2.01	0.498395262187
40833258	637265216	4349.0	12.4828041021	0.629545862092	VNPWVMVYUSNFAW-WFMPWKQPSA-N	1.0	ZJUKTBDSGOFHSH-KWGHVAAJSA-N	direct	637265216	7198.0	12.7258421507	1.0	24.9656082041	0.314772931046	2.01	0.498395262187
40833259	637265216	4349.0	12.4828041021	0.629545862092	VNPWVMVYUSNFAW-WFMPWKQPSA-N	1.0	ZJUKTBDSGOFHSH-KWGHVAAJSA-N	direct	637265216	11925.0	12.7258421507	1.0	24.9656082041	0.314772931046	2.01	0.498395262187
40869280	637265216	5068.0	12.4828041021	0.629545862092	VNPWVMVYUSNFAW-WFMPWKQPSA-N	1.0	ZJUKTBDSGOFHSH-KWGHVAAJSA-N	direct	637265216	3.0	13.4317982759	1.0	24.9656082041	0.314772931046	2.01	0.498395262187
40869281	637265216	5068.0	12.4828041021	0.629545862092	VNPWVMVYUSNFAW-WFMPWKQPSA-N	1.0	ZJUKTBDSGOFHSH-KWGHVAAJSA-N	direct	637265216	70.0	13.4317982759	1.0	24.9656082041	0.314772931046	2.01	0.498395262187
40869282	637265216	5068.0	12.4828041021	0.629545862092	VNPWVMVYUSNFAW-WFMPWKQPSA-N	1.0	ZJUKTBDSGOFHSH-KWGHVAAJSA-N	direct	637265216	3207.0	13.4317982759	1.0	24.9656082041	0.314772931046	2.01	0.498395262187
40869283	637265216	5068.0	12.4828041021	0.629545862092	VNPWVMVYUSNFAW-WFMPWKQPSA-N	1.0	ZJUKTBDSGOFHSH-KWGHVAAJSA-N	direct	637265216	4278.0	13.4317982759	1.0	24.9656082041	0.314772931046	2.01	0.498395262187
40869284	637265216	5068.0	12.4828041021	0.629545862092	VNPWVMVYUSNFAW-WFMPWKQPSA-N	1.0	ZJUKTBDSGOFHSH-KWGHVAAJSA-N	direct	637265216	4785.0	13.4317982759	1.0	24.9656082041	0.314772931046	2.01	0.498395262187
40869285	637265216	5068.0	12.4828041021	0.629545862092	VNPWVMVYUSNFAW-WFMPWKQPSA-N	1.0	ZJUKTBDSGOFHSH-KWGHVAAJSA-N	direct	637265216	4863.0	13.4317982759	1.0	24.9656082041	0.314772931046	2.01	0.498395262187
40869286	637265216	5068.0	12.4828041021	0.629545862092	VNPWVMVYUSNFAW-WFMPWKQPSA-N	1.0	ZJUKTBDSGOFHSH-KWGHVAAJSA-N	direct	637265216	4940.0	13.4317982759	1.0	24.9656082041	0.314772931046	2.01	0.498395262187
40869287	637265216	5068.0	12.4828041021	0.629545862092	VNPWVMVYUSNFAW-WFMPWKQPSA-N	1.0	ZJUKTBDSGOFHSH-KWGHVAAJSA-N	direct	637265216	5186.0	13.4317982759	1.0	24.9656082041	0.314772931046	2.01	0.498395262187
40869288	637265216	5068.0	12.4828041021	0.629545862092	VNPWVMVYUSNFAW-WFMPWKQPSA-N	1.0	ZJUKTBDSGOFHSH-KWGHVAAJSA-N	direct	637265216	5773.0	13.4317982759	1.0	24.9656082041	0.314772931046	2.01	0.498395262187
40869289	637265216	5068.0	12.4828041021	0.629545862092	VNPWVMVYUSNFAW-WFMPWKQPSA-N	1.0	ZJUKTBDSGOFHSH-KWGHVAAJSA-N	direct	637265216	6495.0	13.4317982759	1.0	24.9656082041	0.314772931046	2.01	0.498395262187
40869330	637265216	5068.0	12.4828041021	0.629545862092	VNPWVMVYUSNFAW-WFMPWKQPSA-N	1.0	ZJUKTBDSGOFHSH-KWGHVAAJSA-N	direct	637265216	7198.0	12.7258421507	1.0	24.9656082041	0.314772931046	2.01	0.498395262187
40869331	637265216	5068.0	12.4828041021	0.629545862092	VNPWVMVYUSNFAW-WFMPWKQPSA-N	1.0	ZJUKTBDSGOFHSH-KWGHVAAJSA-N	direct	637265216	11925.0	12.7258421507	1.0	24.9656082041	0.314772931046	2.01	0.498395262187
41278822	637265963	3.0	13.0757207139	0.629545862092	VNPWVMVYUSNFAW-WFMPWKQPSA-N	1.0	ZJUKTBDSGOFHSH-KWGHVAAJSA-N	direct	637265963	45.0	12.2343314452	1.0	24.4686628905	0.314772931046	2.01	0.495896367394
41278823	637265963	3.0	13.0757207139	0.629545862092	VNPWVMVYUSNFAW-WFMPWKQPSA-N	1.0	ZJUKTBDSGOFHSH-KWGHVAAJSA-N	direct	637265963	1164.0	12.2343314452	1.0	24.4686628905	0.314772931046	2.01	0.495896367394
41278824	637265963	3.0	13.0757207139	0.629545862092	VNPWVMVYUSNFAW-WFMPWKQPSA-N	1.0	ZJUKTBDSGOFHSH-KWGHVAAJSA-N	direct	637265963	1243.0	12.2343314452	1.0	24.4686628905	0.314772931046	2.01	0.495896367394
41278825	637265963	3.0	13.0757207139	0.629545862092	VNPWVMVYUSNFAW-WFMPWKQPSA-N	1.0	ZJUKTBDSGOFHSH-KWGHVAAJSA-N	direct	637265963	1544.0	12.2343314452	1.0	24.4686628905	0.314772931046	2.01	0.495896367394
41278826	637265963	3.0	13.0757207139	0.629545862092	VNPWVMVYUSNFAW-WFMPWKQPSA-N	1.0	ZJUKTBDSGOFHSH-KWGHVAAJSA-N	direct	637265963	2290.0	12.2343314452	1.0	24.4686628905	0.314772931046	2.01	0.495896367394
41278827	637265963	3.0	13.0757207139	0.629545862092	VNPWVMVYUSNFAW-WFMPWKQPSA-N	1.0	ZJUKTBDSGOFHSH-KWGHVAAJSA-N	direct	637265963	2409.0	12.2343314452	1.0	24.4686628905	0.314772931046	2.01	0.495896367394
41278828	637265963	3.0	13.0757207139	0.629545862092	VNPWVMVYUSNFAW-WFMPWKQPSA-N	1.0	ZJUKTBDSGOFHSH-KWGHVAAJSA-N	direct	637265963	2918.0	12.2343314452	1.0	24.4686628905	0.314772931046	2.01	0.495896367394
41278829	637265963	3.0	13.0757207139	0.629545862092	VNPWVMVYUSNFAW-WFMPWKQPSA-N	1.0	ZJUKTBDSGOFHSH-KWGHVAAJSA-N	direct	637265963	3087.0	12.2343314452	1.0	24.4686628905	0.314772931046	2.01	0.495896367394
41278830	637265963	3.0	13.0757207139	0.629545862092	VNPWVMVYUSNFAW-WFMPWKQPSA-N	1.0	ZJUKTBDSGOFHSH-KWGHVAAJSA-N	direct	637265963	3193.0	12.2343314452	1.0	24.4686628905	0.314772931046	2.01	0.495896367394
41278831	637265963	3.0	13.0757207139	0.629545862092	VNPWVMVYUSNFAW-WFMPWKQPSA-N	1.0	ZJUKTBDSGOFHSH-KWGHVAAJSA-N	direct	637265963	3582.0	12.2343314452	1.0	24.4686628905	0.314772931046	2.01	0.495896367394
41278832	637265963	3.0	13.0757207139	0.629545862092	VNPWVMVYUSNFAW-WFMPWKQPSA-N	1.0	ZJUKTBDSGOFHSH-KWGHVAAJSA-N	direct	637265963	3604.0	12.2343314452	1.0	24.4686628905	0.314772931046	2.01	0.495896367394
41278833	637265963	3.0	13.0757207139	0.629545862092	VNPWVMVYUSNFAW-WFMPWKQPSA-N	1.0	ZJUKTBDSGOFHSH-KWGHVAAJSA-N	direct	637265963	3770.0	12.2343314452	1.0	24.4686628905	0.314772931046	2.01	0.495896367394
41278834	637265963	3.0	13.0757207139	0.629545862092	VNPWVMVYUSNFAW-WFMPWKQPSA-N	1.0	ZJUKTBDSGOFHSH-KWGHVAAJSA-N	direct	637265963	3997.0	12.2343314452	1.0	24.4686628905	0.314772931046	2.01	0.495896367394
41278835	637265963	3.0	13.0757207139	0.629545862092	VNPWVMVYUSNFAW-WFMPWKQPSA-N	1.0	ZJUKTBDSGOFHSH-KWGHVAAJSA-N	direct	637265963	5087.0	12.2343314452	1.0	24.4686628905	0.314772931046	2.01	0.495896367394
41278836	637265963	3.0	13.0757207139	0.629545862092	VNPWVMVYUSNFAW-WFMPWKQPSA-N	1.0	ZJUKTBDSGOFHSH-KWGHVAAJSA-N	direct	637265963	6135.0	12.2343314452	1.0	24.4686628905	0.314772931046	2.01	0.495896367394
41279914	637265963	70.0	13.0757207139	0.629545862092	VNPWVMVYUSNFAW-WFMPWKQPSA-N	1.0	ZJUKTBDSGOFHSH-KWGHVAAJSA-N	direct	637265963	45.0	12.2343314452	1.0	24.4686628905	0.314772931046	2.01	0.495896367394
41279915	637265963	70.0	13.0757207139	0.629545862092	VNPWVMVYUSNFAW-WFMPWKQPSA-N	1.0	ZJUKTBDSGOFHSH-KWGHVAAJSA-N	direct	637265963	1164.0	12.2343314452	1.0	24.4686628905	0.314772931046	2.01	0.495896367394
41279916	637265963	70.0	13.0757207139	0.629545862092	VNPWVMVYUSNFAW-WFMPWKQPSA-N	1.0	ZJUKTBDSGOFHSH-KWGHVAAJSA-N	direct	637265963	1243.0	12.2343314452	1.0	24.4686628905	0.314772931046	2.01	0.495896367394
41279917	637265963	70.0	13.0757207139	0.629545862092	VNPWVMVYUSNFAW-WFMPWKQPSA-N	1.0	ZJUKTBDSGOFHSH-KWGHVAAJSA-N	direct	637265963	1544.0	12.2343314452	1.0	24.4686628905	0.314772931046	2.01	0.495896367394
41279918	637265963	70.0	13.0757207139	0.629545862092	VNPWVMVYUSNFAW-WFMPWKQPSA-N	1.0	ZJUKTBDSGOFHSH-KWGHVAAJSA-N	direct	637265963	2290.0	12.2343314452	1.0	24.4686628905	0.314772931046	2.01	0.495896367394
41279919	637265963	70.0	13.0757207139	0.629545862092	VNPWVMVYUSNFAW-WFMPWKQPSA-N	1.0	ZJUKTBDSGOFHSH-KWGHVAAJSA-N	direct	637265963	2409.0	12.2343314452	1.0	24.4686628905	0.314772931046	2.01	0.495896367394
41279920	637265963	70.0	13.0757207139	0.629545862092	VNPWVMVYUSNFAW-WFMPWKQPSA-N	1.0	ZJUKTBDSGOFHSH-KWGHVAAJSA-N	direct	637265963	2918.0	12.2343314452	1.0	24.4686628905	0.314772931046	2.01	0.495896367394
41279921	637265963	70.0	13.0757207139	0.629545862092	VNPWVMVYUSNFAW-WFMPWKQPSA-N	1.0	ZJUKTBDSGOFHSH-KWGHVAAJSA-N	direct	637265963	3087.0	12.2343314452	1.0	24.4686628905	0.314772931046	2.01	0.495896367394
41279922	637265963	70.0	13.0757207139	0.629545862092	VNPWVMVYUSNFAW-WFMPWKQPSA-N	1.0	ZJUKTBDSGOFHSH-KWGHVAAJSA-N	direct	637265963	3193.0	12.2343314452	1.0	24.4686628905	0.314772931046	2.01	0.495896367394
41279923	637265963	70.0	13.0757207139	0.629545862092	VNPWVMVYUSNFAW-WFMPWKQPSA-N	1.0	ZJUKTBDSGOFHSH-KWGHVAAJSA-N	direct	637265963	3582.0	12.2343314452	1.0	24.4686628905	0.314772931046	2.01	0.495896367394
41279924	637265963	70.0	13.0757207139	0.629545862092	VNPWVMVYUSNFAW-WFMPWKQPSA-N	1.0	ZJUKTBDSGOFHSH-KWGHVAAJSA-N	direct	637265963	3604.0	12.2343314452	1.0	24.4686628905	0.314772931046	2.01	0.495896367394
41279925	637265963	70.0	13.0757207139	0.629545862092	VNPWVMVYUSNFAW-WFMPWKQPSA-N	1.0	ZJUKTBDSGOFHSH-KWGHVAAJSA-N	direct	637265963	3770.0	12.2343314452	1.0	24.4686628905	0.314772931046	2.01	0.495896367394
41279926	637265963	70.0	13.0757207139	0.629545862092	VNPWVMVYUSNFAW-WFMPWKQPSA-N	1.0	ZJUKTBDSGOFHSH-KWGHVAAJSA-N	direct	637265963	3997.0	12.2343314452	1.0	24.4686628905	0.314772931046	2.01	0.495896367394
41279927	637265963	70.0	13.0757207139	0.629545862092	VNPWVMVYUSNFAW-WFMPWKQPSA-N	1.0	ZJUKTBDSGOFHSH-KWGHVAAJSA-N	direct	637265963	5087.0	12.2343314452	1.0	24.4686628905	0.314772931046	2.01	0.495896367394
41279928	637265963	70.0	13.0757207139	0.629545862092	VNPWVMVYUSNFAW-WFMPWKQPSA-N	1.0	ZJUKTBDSGOFHSH-KWGHVAAJSA-N	direct	637265963	6135.0	12.2343314452	1.0	24.4686628905	0.314772931046	2.01	0.495896367394
41281342	637265963	3207.0	13.0757207139	0.629545862092	VNPWVMVYUSNFAW-WFMPWKQPSA-N	1.0	ZJUKTBDSGOFHSH-KWGHVAAJSA-N	direct	637265963	45.0	12.2343314452	1.0	24.4686628905	0.314772931046	2.01	0.495896367394
41281343	637265963	3207.0	13.0757207139	0.629545862092	VNPWVMVYUSNFAW-WFMPWKQPSA-N	1.0	ZJUKTBDSGOFHSH-KWGHVAAJSA-N	direct	637265963	1164.0	12.2343314452	1.0	24.4686628905	0.314772931046	2.01	0.495896367394
41281344	637265963	3207.0	13.0757207139	0.629545862092	VNPWVMVYUSNFAW-WFMPWKQPSA-N	1.0	ZJUKTBDSGOFHSH-KWGHVAAJSA-N	direct	637265963	1243.0	12.2343314452	1.0	24.4686628905	0.314772931046	2.01	0.495896367394
41281345	637265963	3207.0	13.0757207139	0.629545862092	VNPWVMVYUSNFAW-WFMPWKQPSA-N	1.0	ZJUKTBDSGOFHSH-KWGHVAAJSA-N	direct	637265963	1544.0	12.2343314452	1.0	24.4686628905	0.314772931046	2.01	0.495896367394
41281346	637265963	3207.0	13.0757207139	0.629545862092	VNPWVMVYUSNFAW-WFMPWKQPSA-N	1.0	ZJUKTBDSGOFHSH-KWGHVAAJSA-N	direct	637265963	2290.0	12.2343314452	1.0	24.4686628905	0.314772931046	2.01	0.495896367394
41281347	637265963	3207.0	13.0757207139	0.629545862092	VNPWVMVYUSNFAW-WFMPWKQPSA-N	1.0	ZJUKTBDSGOFHSH-KWGHVAAJSA-N	direct	637265963	2409.0	12.2343314452	1.0	24.4686628905	0.314772931046	2.01	0.495896367394
41281348	637265963	3207.0	13.0757207139	0.629545862092	VNPWVMVYUSNFAW-WFMPWKQPSA-N	1.0	ZJUKTBDSGOFHSH-KWGHVAAJSA-N	direct	637265963	2918.0	12.2343314452	1.0	24.4686628905	0.314772931046	2.01	0.495896367394
41281349	637265963	3207.0	13.0757207139	0.629545862092	VNPWVMVYUSNFAW-WFMPWKQPSA-N	1.0	ZJUKTBDSGOFHSH-KWGHVAAJSA-N	direct	637265963	3087.0	12.2343314452	1.0	24.4686628905	0.314772931046	2.01	0.495896367394
41281350	637265963	3207.0	13.0757207139	0.629545862092	VNPWVMVYUSNFAW-WFMPWKQPSA-N	1.0	ZJUKTBDSGOFHSH-KWGHVAAJSA-N	direct	637265963	3193.0	12.2343314452	1.0	24.4686628905	0.314772931046	2.01	0.495896367394
41281351	637265963	3207.0	13.0757207139	0.629545862092	VNPWVMVYUSNFAW-WFMPWKQPSA-N	1.0	ZJUKTBDSGOFHSH-KWGHVAAJSA-N	direct	637265963	3582.0	12.2343314452	1.0	24.4686628905	0.314772931046	2.01	0.495896367394
41281352	637265963	3207.0	13.0757207139	0.629545862092	VNPWVMVYUSNFAW-WFMPWKQPSA-N	1.0	ZJUKTBDSGOFHSH-KWGHVAAJSA-N	direct	637265963	3604.0	12.2343314452	1.0	24.4686628905	0.314772931046	2.01	0.495896367394
41281353	637265963	3207.0	13.0757207139	0.629545862092	VNPWVMVYUSNFAW-WFMPWKQPSA-N	1.0	ZJUKTBDSGOFHSH-KWGHVAAJSA-N	direct	637265963	3770.0	12.2343314452	1.0	24.4686628905	0.314772931046	2.01	0.495896367394
41281354	637265963	3207.0	13.0757207139	0.629545862092	VNPWVMVYUSNFAW-WFMPWKQPSA-N	1.0	ZJUKTBDSGOFHSH-KWGHVAAJSA-N	direct	637265963	3997.0	12.2343314452	1.0	24.4686628905	0.314772931046	2.01	0.495896367394
41281355	637265963	3207.0	13.0757207139	0.629545862092	VNPWVMVYUSNFAW-WFMPWKQPSA-N	1.0	ZJUKTBDSGOFHSH-KWGHVAAJSA-N	direct	637265963	5087.0	12.2343314452	1.0	24.4686628905	0.314772931046	2.01	0.495896367394
41281356	637265963	3207.0	13.0757207139	0.629545862092	VNPWVMVYUSNFAW-WFMPWKQPSA-N	1.0	ZJUKTBDSGOFHSH-KWGHVAAJSA-N	direct	637265963	6135.0	12.2343314452	1.0	24.4686628905	0.314772931046	2.01	0.495896367394
41282434	637265963	4278.0	13.0757207139	0.629545862092	VNPWVMVYUSNFAW-WFMPWKQPSA-N	1.0	ZJUKTBDSGOFHSH-KWGHVAAJSA-N	direct	637265963	45.0	12.2343314452	1.0	24.4686628905	0.314772931046	2.01	0.495896367394
41282435	637265963	4278.0	13.0757207139	0.629545862092	VNPWVMVYUSNFAW-WFMPWKQPSA-N	1.0	ZJUKTBDSGOFHSH-KWGHVAAJSA-N	direct	637265963	1164.0	12.2343314452	1.0	24.4686628905	0.314772931046	2.01	0.495896367394
41282436	637265963	4278.0	13.0757207139	0.629545862092	VNPWVMVYUSNFAW-WFMPWKQPSA-N	1.0	ZJUKTBDSGOFHSH-KWGHVAAJSA-N	direct	637265963	1243.0	12.2343314452	1.0	24.4686628905	0.314772931046	2.01	0.495896367394
41282437	637265963	4278.0	13.0757207139	0.629545862092	VNPWVMVYUSNFAW-WFMPWKQPSA-N	1.0	ZJUKTBDSGOFHSH-KWGHVAAJSA-N	direct	637265963	1544.0	12.2343314452	1.0	24.4686628905	0.314772931046	2.01	0.495896367394
41282438	637265963	4278.0	13.0757207139	0.629545862092	VNPWVMVYUSNFAW-WFMPWKQPSA-N	1.0	ZJUKTBDSGOFHSH-KWGHVAAJSA-N	direct	637265963	2290.0	12.2343314452	1.0	24.4686628905	0.314772931046	2.01	0.495896367394
41282439	637265963	4278.0	13.0757207139	0.629545862092	VNPWVMVYUSNFAW-WFMPWKQPSA-N	1.0	ZJUKTBDSGOFHSH-KWGHVAAJSA-N	direct	637265963	2409.0	12.2343314452	1.0	24.4686628905	0.314772931046	2.01	0.495896367394
41282440	637265963	4278.0	13.0757207139	0.629545862092	VNPWVMVYUSNFAW-WFMPWKQPSA-N	1.0	ZJUKTBDSGOFHSH-KWGHVAAJSA-N	direct	637265963	2918.0	12.2343314452	1.0	24.4686628905	0.314772931046	2.01	0.495896367394
41282441	637265963	4278.0	13.0757207139	0.629545862092	VNPWVMVYUSNFAW-WFMPWKQPSA-N	1.0	ZJUKTBDSGOFHSH-KWGHVAAJSA-N	direct	637265963	3087.0	12.2343314452	1.0	24.4686628905	0.314772931046	2.01	0.495896367394
41282442	637265963	4278.0	13.0757207139	0.629545862092	VNPWVMVYUSNFAW-WFMPWKQPSA-N	1.0	ZJUKTBDSGOFHSH-KWGHVAAJSA-N	direct	637265963	3193.0	12.2343314452	1.0	24.4686628905	0.314772931046	2.01	0.495896367394
41282443	637265963	4278.0	13.0757207139	0.629545862092	VNPWVMVYUSNFAW-WFMPWKQPSA-N	1.0	ZJUKTBDSGOFHSH-KWGHVAAJSA-N	direct	637265963	3582.0	12.2343314452	1.0	24.4686628905	0.314772931046	2.01	0.495896367394
41282444	637265963	4278.0	13.0757207139	0.629545862092	VNPWVMVYUSNFAW-WFMPWKQPSA-N	1.0	ZJUKTBDSGOFHSH-KWGHVAAJSA-N	direct	637265963	3604.0	12.2343314452	1.0	24.4686628905	0.314772931046	2.01	0.495896367394
41282445	637265963	4278.0	13.0757207139	0.629545862092	VNPWVMVYUSNFAW-WFMPWKQPSA-N	1.0	ZJUKTBDSGOFHSH-KWGHVAAJSA-N	direct	637265963	3770.0	12.2343314452	1.0	24.4686628905	0.314772931046	2.01	0.495896367394
41282446	637265963	4278.0	13.0757207139	0.629545862092	VNPWVMVYUSNFAW-WFMPWKQPSA-N	1.0	ZJUKTBDSGOFHSH-KWGHVAAJSA-N	direct	637265963	3997.0	12.2343314452	1.0	24.4686628905	0.314772931046	2.01	0.495896367394
41282447	637265963	4278.0	13.0757207139	0.629545862092	VNPWVMVYUSNFAW-WFMPWKQPSA-N	1.0	ZJUKTBDSGOFHSH-KWGHVAAJSA-N	direct	637265963	5087.0	12.2343314452	1.0	24.4686628905	0.314772931046	2.01	0.495896367394
41282448	637265963	4278.0	13.0757207139	0.629545862092	VNPWVMVYUSNFAW-WFMPWKQPSA-N	1.0	ZJUKTBDSGOFHSH-KWGHVAAJSA-N	direct	637265963	6135.0	12.2343314452	1.0	24.4686628905	0.314772931046	2.01	0.495896367394
41283610	637265963	4785.0	13.0757207139	0.629545862092	VNPWVMVYUSNFAW-WFMPWKQPSA-N	1.0	ZJUKTBDSGOFHSH-KWGHVAAJSA-N	direct	637265963	45.0	12.2343314452	1.0	24.4686628905	0.314772931046	2.01	0.495896367394
41283611	637265963	4785.0	13.0757207139	0.629545862092	VNPWVMVYUSNFAW-WFMPWKQPSA-N	1.0	ZJUKTBDSGOFHSH-KWGHVAAJSA-N	direct	637265963	1164.0	12.2343314452	1.0	24.4686628905	0.314772931046	2.01	0.495896367394
41283612	637265963	4785.0	13.0757207139	0.629545862092	VNPWVMVYUSNFAW-WFMPWKQPSA-N	1.0	ZJUKTBDSGOFHSH-KWGHVAAJSA-N	direct	637265963	1243.0	12.2343314452	1.0	24.4686628905	0.314772931046	2.01	0.495896367394
41283613	637265963	4785.0	13.0757207139	0.629545862092	VNPWVMVYUSNFAW-WFMPWKQPSA-N	1.0	ZJUKTBDSGOFHSH-KWGHVAAJSA-N	direct	637265963	1544.0	12.2343314452	1.0	24.4686628905	0.314772931046	2.01	0.495896367394
41283614	637265963	4785.0	13.0757207139	0.629545862092	VNPWVMVYUSNFAW-WFMPWKQPSA-N	1.0	ZJUKTBDSGOFHSH-KWGHVAAJSA-N	direct	637265963	2290.0	12.2343314452	1.0	24.4686628905	0.314772931046	2.01	0.495896367394
41283615	637265963	4785.0	13.0757207139	0.629545862092	VNPWVMVYUSNFAW-WFMPWKQPSA-N	1.0	ZJUKTBDSGOFHSH-KWGHVAAJSA-N	direct	637265963	2409.0	12.2343314452	1.0	24.4686628905	0.314772931046	2.01	0.495896367394
41283616	637265963	4785.0	13.0757207139	0.629545862092	VNPWVMVYUSNFAW-WFMPWKQPSA-N	1.0	ZJUKTBDSGOFHSH-KWGHVAAJSA-N	direct	637265963	2918.0	12.2343314452	1.0	24.4686628905	0.314772931046	2.01	0.495896367394
41283617	637265963	4785.0	13.0757207139	0.629545862092	VNPWVMVYUSNFAW-WFMPWKQPSA-N	1.0	ZJUKTBDSGOFHSH-KWGHVAAJSA-N	direct	637265963	3087.0	12.2343314452	1.0	24.4686628905	0.314772931046	2.01	0.495896367394
41283618	637265963	4785.0	13.0757207139	0.629545862092	VNPWVMVYUSNFAW-WFMPWKQPSA-N	1.0	ZJUKTBDSGOFHSH-KWGHVAAJSA-N	direct	637265963	3193.0	12.2343314452	1.0	24.4686628905	0.314772931046	2.01	0.495896367394
41283619	637265963	4785.0	13.0757207139	0.629545862092	VNPWVMVYUSNFAW-WFMPWKQPSA-N	1.0	ZJUKTBDSGOFHSH-KWGHVAAJSA-N	direct	637265963	3582.0	12.2343314452	1.0	24.4686628905	0.314772931046	2.01	0.495896367394
41283620	637265963	4785.0	13.0757207139	0.629545862092	VNPWVMVYUSNFAW-WFMPWKQPSA-N	1.0	ZJUKTBDSGOFHSH-KWGHVAAJSA-N	direct	637265963	3604.0	12.2343314452	1.0	24.4686628905	0.314772931046	2.01	0.495896367394
41283621	637265963	4785.0	13.0757207139	0.629545862092	VNPWVMVYUSNFAW-WFMPWKQPSA-N	1.0	ZJUKTBDSGOFHSH-KWGHVAAJSA-N	direct	637265963	3770.0	12.2343314452	1.0	24.4686628905	0.314772931046	2.01	0.495896367394
41283622	637265963	4785.0	13.0757207139	0.629545862092	VNPWVMVYUSNFAW-WFMPWKQPSA-N	1.0	ZJUKTBDSGOFHSH-KWGHVAAJSA-N	direct	637265963	3997.0	12.2343314452	1.0	24.4686628905	0.314772931046	2.01	0.495896367394
41283623	637265963	4785.0	13.0757207139	0.629545862092	VNPWVMVYUSNFAW-WFMPWKQPSA-N	1.0	ZJUKTBDSGOFHSH-KWGHVAAJSA-N	direct	637265963	5087.0	12.2343314452	1.0	24.4686628905	0.314772931046	2.01	0.495896367394
41283624	637265963	4785.0	13.0757207139	0.629545862092	VNPWVMVYUSNFAW-WFMPWKQPSA-N	1.0	ZJUKTBDSGOFHSH-KWGHVAAJSA-N	direct	637265963	6135.0	12.2343314452	1.0	24.4686628905	0.314772931046	2.01	0.495896367394
41284702	637265963	4863.0	13.0757207139	0.629545862092	VNPWVMVYUSNFAW-WFMPWKQPSA-N	1.0	ZJUKTBDSGOFHSH-KWGHVAAJSA-N	direct	637265963	45.0	12.2343314452	1.0	24.4686628905	0.314772931046	2.01	0.495896367394
41284703	637265963	4863.0	13.0757207139	0.629545862092	VNPWVMVYUSNFAW-WFMPWKQPSA-N	1.0	ZJUKTBDSGOFHSH-KWGHVAAJSA-N	direct	637265963	1164.0	12.2343314452	1.0	24.4686628905	0.314772931046	2.01	0.495896367394
41284704	637265963	4863.0	13.0757207139	0.629545862092	VNPWVMVYUSNFAW-WFMPWKQPSA-N	1.0	ZJUKTBDSGOFHSH-KWGHVAAJSA-N	direct	637265963	1243.0	12.2343314452	1.0	24.4686628905	0.314772931046	2.01	0.495896367394
41284705	637265963	4863.0	13.0757207139	0.629545862092	VNPWVMVYUSNFAW-WFMPWKQPSA-N	1.0	ZJUKTBDSGOFHSH-KWGHVAAJSA-N	direct	637265963	1544.0	12.2343314452	1.0	24.4686628905	0.314772931046	2.01	0.495896367394
41284706	637265963	4863.0	13.0757207139	0.629545862092	VNPWVMVYUSNFAW-WFMPWKQPSA-N	1.0	ZJUKTBDSGOFHSH-KWGHVAAJSA-N	direct	637265963	2290.0	12.2343314452	1.0	24.4686628905	0.314772931046	2.01	0.495896367394
41284707	637265963	4863.0	13.0757207139	0.629545862092	VNPWVMVYUSNFAW-WFMPWKQPSA-N	1.0	ZJUKTBDSGOFHSH-KWGHVAAJSA-N	direct	637265963	2409.0	12.2343314452	1.0	24.4686628905	0.314772931046	2.01	0.495896367394
41284708	637265963	4863.0	13.0757207139	0.629545862092	VNPWVMVYUSNFAW-WFMPWKQPSA-N	1.0	ZJUKTBDSGOFHSH-KWGHVAAJSA-N	direct	637265963	2918.0	12.2343314452	1.0	24.4686628905	0.314772931046	2.01	0.495896367394
41284709	637265963	4863.0	13.0757207139	0.629545862092	VNPWVMVYUSNFAW-WFMPWKQPSA-N	1.0	ZJUKTBDSGOFHSH-KWGHVAAJSA-N	direct	637265963	3087.0	12.2343314452	1.0	24.4686628905	0.314772931046	2.01	0.495896367394
41284710	637265963	4863.0	13.0757207139	0.629545862092	VNPWVMVYUSNFAW-WFMPWKQPSA-N	1.0	ZJUKTBDSGOFHSH-KWGHVAAJSA-N	direct	637265963	3193.0	12.2343314452	1.0	24.4686628905	0.314772931046	2.01	0.495896367394
41284711	637265963	4863.0	13.0757207139	0.629545862092	VNPWVMVYUSNFAW-WFMPWKQPSA-N	1.0	ZJUKTBDSGOFHSH-KWGHVAAJSA-N	direct	637265963	3582.0	12.2343314452	1.0	24.4686628905	0.314772931046	2.01	0.495896367394
41284712	637265963	4863.0	13.0757207139	0.629545862092	VNPWVMVYUSNFAW-WFMPWKQPSA-N	1.0	ZJUKTBDSGOFHSH-KWGHVAAJSA-N	direct	637265963	3604.0	12.2343314452	1.0	24.4686628905	0.314772931046	2.01	0.495896367394
41284713	637265963	4863.0	13.0757207139	0.629545862092	VNPWVMVYUSNFAW-WFMPWKQPSA-N	1.0	ZJUKTBDSGOFHSH-KWGHVAAJSA-N	direct	637265963	3770.0	12.2343314452	1.0	24.4686628905	0.314772931046	2.01	0.495896367394
41284714	637265963	4863.0	13.0757207139	0.629545862092	VNPWVMVYUSNFAW-WFMPWKQPSA-N	1.0	ZJUKTBDSGOFHSH-KWGHVAAJSA-N	direct	637265963	3997.0	12.2343314452	1.0	24.4686628905	0.314772931046	2.01	0.495896367394
41284715	637265963	4863.0	13.0757207139	0.629545862092	VNPWVMVYUSNFAW-WFMPWKQPSA-N	1.0	ZJUKTBDSGOFHSH-KWGHVAAJSA-N	direct	637265963	5087.0	12.2343314452	1.0	24.4686628905	0.314772931046	2.01	0.495896367394
41284716	637265963	4863.0	13.0757207139	0.629545862092	VNPWVMVYUSNFAW-WFMPWKQPSA-N	1.0	ZJUKTBDSGOFHSH-KWGHVAAJSA-N	direct	637265963	6135.0	12.2343314452	1.0	24.4686628905	0.314772931046	2.01	0.495896367394
41285794	637265963	4940.0	13.0757207139	0.629545862092	VNPWVMVYUSNFAW-WFMPWKQPSA-N	1.0	ZJUKTBDSGOFHSH-KWGHVAAJSA-N	direct	637265963	45.0	12.2343314452	1.0	24.4686628905	0.314772931046	2.01	0.495896367394
41285795	637265963	4940.0	13.0757207139	0.629545862092	VNPWVMVYUSNFAW-WFMPWKQPSA-N	1.0	ZJUKTBDSGOFHSH-KWGHVAAJSA-N	direct	637265963	1164.0	12.2343314452	1.0	24.4686628905	0.314772931046	2.01	0.495896367394
41285796	637265963	4940.0	13.0757207139	0.629545862092	VNPWVMVYUSNFAW-WFMPWKQPSA-N	1.0	ZJUKTBDSGOFHSH-KWGHVAAJSA-N	direct	637265963	1243.0	12.2343314452	1.0	24.4686628905	0.314772931046	2.01	0.495896367394
41285797	637265963	4940.0	13.0757207139	0.629545862092	VNPWVMVYUSNFAW-WFMPWKQPSA-N	1.0	ZJUKTBDSGOFHSH-KWGHVAAJSA-N	direct	637265963	1544.0	12.2343314452	1.0	24.4686628905	0.314772931046	2.01	0.495896367394
41285798	637265963	4940.0	13.0757207139	0.629545862092	VNPWVMVYUSNFAW-WFMPWKQPSA-N	1.0	ZJUKTBDSGOFHSH-KWGHVAAJSA-N	direct	637265963	2290.0	12.2343314452	1.0	24.4686628905	0.314772931046	2.01	0.495896367394
41285799	637265963	4940.0	13.0757207139	0.629545862092	VNPWVMVYUSNFAW-WFMPWKQPSA-N	1.0	ZJUKTBDSGOFHSH-KWGHVAAJSA-N	direct	637265963	2409.0	12.2343314452	1.0	24.4686628905	0.314772931046	2.01	0.495896367394
41285800	637265963	4940.0	13.0757207139	0.629545862092	VNPWVMVYUSNFAW-WFMPWKQPSA-N	1.0	ZJUKTBDSGOFHSH-KWGHVAAJSA-N	direct	637265963	2918.0	12.2343314452	1.0	24.4686628905	0.314772931046	2.01	0.495896367394
41285801	637265963	4940.0	13.0757207139	0.629545862092	VNPWVMVYUSNFAW-WFMPWKQPSA-N	1.0	ZJUKTBDSGOFHSH-KWGHVAAJSA-N	direct	637265963	3087.0	12.2343314452	1.0	24.4686628905	0.314772931046	2.01	0.495896367394
41285802	637265963	4940.0	13.0757207139	0.629545862092	VNPWVMVYUSNFAW-WFMPWKQPSA-N	1.0	ZJUKTBDSGOFHSH-KWGHVAAJSA-N	direct	637265963	3193.0	12.2343314452	1.0	24.4686628905	0.314772931046	2.01	0.495896367394
41285803	637265963	4940.0	13.0757207139	0.629545862092	VNPWVMVYUSNFAW-WFMPWKQPSA-N	1.0	ZJUKTBDSGOFHSH-KWGHVAAJSA-N	direct	637265963	3582.0	12.2343314452	1.0	24.4686628905	0.314772931046	2.01	0.495896367394
41285804	637265963	4940.0	13.0757207139	0.629545862092	VNPWVMVYUSNFAW-WFMPWKQPSA-N	1.0	ZJUKTBDSGOFHSH-KWGHVAAJSA-N	direct	637265963	3604.0	12.2343314452	1.0	24.4686628905	0.314772931046	2.01	0.495896367394
41285805	637265963	4940.0	13.0757207139	0.629545862092	VNPWVMVYUSNFAW-WFMPWKQPSA-N	1.0	ZJUKTBDSGOFHSH-KWGHVAAJSA-N	direct	637265963	3770.0	12.2343314452	1.0	24.4686628905	0.314772931046	2.01	0.495896367394
41285806	637265963	4940.0	13.0757207139	0.629545862092	VNPWVMVYUSNFAW-WFMPWKQPSA-N	1.0	ZJUKTBDSGOFHSH-KWGHVAAJSA-N	direct	637265963	3997.0	12.2343314452	1.0	24.4686628905	0.314772931046	2.01	0.495896367394
41285807	637265963	4940.0	13.0757207139	0.629545862092	VNPWVMVYUSNFAW-WFMPWKQPSA-N	1.0	ZJUKTBDSGOFHSH-KWGHVAAJSA-N	direct	637265963	5087.0	12.2343314452	1.0	24.4686628905	0.314772931046	2.01	0.495896367394
41285808	637265963	4940.0	13.0757207139	0.629545862092	VNPWVMVYUSNFAW-WFMPWKQPSA-N	1.0	ZJUKTBDSGOFHSH-KWGHVAAJSA-N	direct	637265963	6135.0	12.2343314452	1.0	24.4686628905	0.314772931046	2.01	0.495896367394
41286886	637265963	5186.0	13.0757207139	0.629545862092	VNPWVMVYUSNFAW-WFMPWKQPSA-N	1.0	ZJUKTBDSGOFHSH-KWGHVAAJSA-N	direct	637265963	45.0	12.2343314452	1.0	24.4686628905	0.314772931046	2.01	0.495896367394
41286887	637265963	5186.0	13.0757207139	0.629545862092	VNPWVMVYUSNFAW-WFMPWKQPSA-N	1.0	ZJUKTBDSGOFHSH-KWGHVAAJSA-N	direct	637265963	1164.0	12.2343314452	1.0	24.4686628905	0.314772931046	2.01	0.495896367394
41286888	637265963	5186.0	13.0757207139	0.629545862092	VNPWVMVYUSNFAW-WFMPWKQPSA-N	1.0	ZJUKTBDSGOFHSH-KWGHVAAJSA-N	direct	637265963	1243.0	12.2343314452	1.0	24.4686628905	0.314772931046	2.01	0.495896367394
41286889	637265963	5186.0	13.0757207139	0.629545862092	VNPWVMVYUSNFAW-WFMPWKQPSA-N	1.0	ZJUKTBDSGOFHSH-KWGHVAAJSA-N	direct	637265963	1544.0	12.2343314452	1.0	24.4686628905	0.314772931046	2.01	0.495896367394
41286890	637265963	5186.0	13.0757207139	0.629545862092	VNPWVMVYUSNFAW-WFMPWKQPSA-N	1.0	ZJUKTBDSGOFHSH-KWGHVAAJSA-N	direct	637265963	2290.0	12.2343314452	1.0	24.4686628905	0.314772931046	2.01	0.495896367394
41286891	637265963	5186.0	13.0757207139	0.629545862092	VNPWVMVYUSNFAW-WFMPWKQPSA-N	1.0	ZJUKTBDSGOFHSH-KWGHVAAJSA-N	direct	637265963	2409.0	12.2343314452	1.0	24.4686628905	0.314772931046	2.01	0.495896367394
41286892	637265963	5186.0	13.0757207139	0.629545862092	VNPWVMVYUSNFAW-WFMPWKQPSA-N	1.0	ZJUKTBDSGOFHSH-KWGHVAAJSA-N	direct	637265963	2918.0	12.2343314452	1.0	24.4686628905	0.314772931046	2.01	0.495896367394
41286893	637265963	5186.0	13.0757207139	0.629545862092	VNPWVMVYUSNFAW-WFMPWKQPSA-N	1.0	ZJUKTBDSGOFHSH-KWGHVAAJSA-N	direct	637265963	3087.0	12.2343314452	1.0	24.4686628905	0.314772931046	2.01	0.495896367394
41286894	637265963	5186.0	13.0757207139	0.629545862092	VNPWVMVYUSNFAW-WFMPWKQPSA-N	1.0	ZJUKTBDSGOFHSH-KWGHVAAJSA-N	direct	637265963	3193.0	12.2343314452	1.0	24.4686628905	0.314772931046	2.01	0.495896367394
41286895	637265963	5186.0	13.0757207139	0.629545862092	VNPWVMVYUSNFAW-WFMPWKQPSA-N	1.0	ZJUKTBDSGOFHSH-KWGHVAAJSA-N	direct	637265963	3582.0	12.2343314452	1.0	24.4686628905	0.314772931046	2.01	0.495896367394
41286896	637265963	5186.0	13.0757207139	0.629545862092	VNPWVMVYUSNFAW-WFMPWKQPSA-N	1.0	ZJUKTBDSGOFHSH-KWGHVAAJSA-N	direct	637265963	3604.0	12.2343314452	1.0	24.4686628905	0.314772931046	2.01	0.495896367394
41286897	637265963	5186.0	13.0757207139	0.629545862092	VNPWVMVYUSNFAW-WFMPWKQPSA-N	1.0	ZJUKTBDSGOFHSH-KWGHVAAJSA-N	direct	637265963	3770.0	12.2343314452	1.0	24.4686628905	0.314772931046	2.01	0.495896367394
41286898	637265963	5186.0	13.0757207139	0.629545862092	VNPWVMVYUSNFAW-WFMPWKQPSA-N	1.0	ZJUKTBDSGOFHSH-KWGHVAAJSA-N	direct	637265963	3997.0	12.2343314452	1.0	24.4686628905	0.314772931046	2.01	0.495896367394
41286899	637265963	5186.0	13.0757207139	0.629545862092	VNPWVMVYUSNFAW-WFMPWKQPSA-N	1.0	ZJUKTBDSGOFHSH-KWGHVAAJSA-N	direct	637265963	5087.0	12.2343314452	1.0	24.4686628905	0.314772931046	2.01	0.495896367394
41286900	637265963	5186.0	13.0757207139	0.629545862092	VNPWVMVYUSNFAW-WFMPWKQPSA-N	1.0	ZJUKTBDSGOFHSH-KWGHVAAJSA-N	direct	637265963	6135.0	12.2343314452	1.0	24.4686628905	0.314772931046	2.01	0.495896367394
41288146	637265963	5773.0	13.0757207139	0.629545862092	VNPWVMVYUSNFAW-WFMPWKQPSA-N	1.0	ZJUKTBDSGOFHSH-KWGHVAAJSA-N	direct	637265963	45.0	12.2343314452	1.0	24.4686628905	0.314772931046	2.01	0.495896367394
41288147	637265963	5773.0	13.0757207139	0.629545862092	VNPWVMVYUSNFAW-WFMPWKQPSA-N	1.0	ZJUKTBDSGOFHSH-KWGHVAAJSA-N	direct	637265963	1164.0	12.2343314452	1.0	24.4686628905	0.314772931046	2.01	0.495896367394
41288148	637265963	5773.0	13.0757207139	0.629545862092	VNPWVMVYUSNFAW-WFMPWKQPSA-N	1.0	ZJUKTBDSGOFHSH-KWGHVAAJSA-N	direct	637265963	1243.0	12.2343314452	1.0	24.4686628905	0.314772931046	2.01	0.495896367394
41288149	637265963	5773.0	13.0757207139	0.629545862092	VNPWVMVYUSNFAW-WFMPWKQPSA-N	1.0	ZJUKTBDSGOFHSH-KWGHVAAJSA-N	direct	637265963	1544.0	12.2343314452	1.0	24.4686628905	0.314772931046	2.01	0.495896367394
41288150	637265963	5773.0	13.0757207139	0.629545862092	VNPWVMVYUSNFAW-WFMPWKQPSA-N	1.0	ZJUKTBDSGOFHSH-KWGHVAAJSA-N	direct	637265963	2290.0	12.2343314452	1.0	24.4686628905	0.314772931046	2.01	0.495896367394
41288151	637265963	5773.0	13.0757207139	0.629545862092	VNPWVMVYUSNFAW-WFMPWKQPSA-N	1.0	ZJUKTBDSGOFHSH-KWGHVAAJSA-N	direct	637265963	2409.0	12.2343314452	1.0	24.4686628905	0.314772931046	2.01	0.495896367394
41288152	637265963	5773.0	13.0757207139	0.629545862092	VNPWVMVYUSNFAW-WFMPWKQPSA-N	1.0	ZJUKTBDSGOFHSH-KWGHVAAJSA-N	direct	637265963	2918.0	12.2343314452	1.0	24.4686628905	0.314772931046	2.01	0.495896367394
41288153	637265963	5773.0	13.0757207139	0.629545862092	VNPWVMVYUSNFAW-WFMPWKQPSA-N	1.0	ZJUKTBDSGOFHSH-KWGHVAAJSA-N	direct	637265963	3087.0	12.2343314452	1.0	24.4686628905	0.314772931046	2.01	0.495896367394
41288154	637265963	5773.0	13.0757207139	0.629545862092	VNPWVMVYUSNFAW-WFMPWKQPSA-N	1.0	ZJUKTBDSGOFHSH-KWGHVAAJSA-N	direct	637265963	3193.0	12.2343314452	1.0	24.4686628905	0.314772931046	2.01	0.495896367394
41288155	637265963	5773.0	13.0757207139	0.629545862092	VNPWVMVYUSNFAW-WFMPWKQPSA-N	1.0	ZJUKTBDSGOFHSH-KWGHVAAJSA-N	direct	637265963	3582.0	12.2343314452	1.0	24.4686628905	0.314772931046	2.01	0.495896367394
41288156	637265963	5773.0	13.0757207139	0.629545862092	VNPWVMVYUSNFAW-WFMPWKQPSA-N	1.0	ZJUKTBDSGOFHSH-KWGHVAAJSA-N	direct	637265963	3604.0	12.2343314452	1.0	24.4686628905	0.314772931046	2.01	0.495896367394
41288157	637265963	5773.0	13.0757207139	0.629545862092	VNPWVMVYUSNFAW-WFMPWKQPSA-N	1.0	ZJUKTBDSGOFHSH-KWGHVAAJSA-N	direct	637265963	3770.0	12.2343314452	1.0	24.4686628905	0.314772931046	2.01	0.495896367394
41288158	637265963	5773.0	13.0757207139	0.629545862092	VNPWVMVYUSNFAW-WFMPWKQPSA-N	1.0	ZJUKTBDSGOFHSH-KWGHVAAJSA-N	direct	637265963	3997.0	12.2343314452	1.0	24.4686628905	0.314772931046	2.01	0.495896367394
41288159	637265963	5773.0	13.0757207139	0.629545862092	VNPWVMVYUSNFAW-WFMPWKQPSA-N	1.0	ZJUKTBDSGOFHSH-KWGHVAAJSA-N	direct	637265963	5087.0	12.2343314452	1.0	24.4686628905	0.314772931046	2.01	0.495896367394
41288160	637265963	5773.0	13.0757207139	0.629545862092	VNPWVMVYUSNFAW-WFMPWKQPSA-N	1.0	ZJUKTBDSGOFHSH-KWGHVAAJSA-N	direct	637265963	6135.0	12.2343314452	1.0	24.4686628905	0.314772931046	2.01	0.495896367394
41289406	637265963	6495.0	13.0757207139	0.629545862092	VNPWVMVYUSNFAW-WFMPWKQPSA-N	1.0	ZJUKTBDSGOFHSH-KWGHVAAJSA-N	direct	637265963	45.0	12.2343314452	1.0	24.4686628905	0.314772931046	2.01	0.495896367394
41289407	637265963	6495.0	13.0757207139	0.629545862092	VNPWVMVYUSNFAW-WFMPWKQPSA-N	1.0	ZJUKTBDSGOFHSH-KWGHVAAJSA-N	direct	637265963	1164.0	12.2343314452	1.0	24.4686628905	0.314772931046	2.01	0.495896367394
41289408	637265963	6495.0	13.0757207139	0.629545862092	VNPWVMVYUSNFAW-WFMPWKQPSA-N	1.0	ZJUKTBDSGOFHSH-KWGHVAAJSA-N	direct	637265963	1243.0	12.2343314452	1.0	24.4686628905	0.314772931046	2.01	0.495896367394
41289409	637265963	6495.0	13.0757207139	0.629545862092	VNPWVMVYUSNFAW-WFMPWKQPSA-N	1.0	ZJUKTBDSGOFHSH-KWGHVAAJSA-N	direct	637265963	1544.0	12.2343314452	1.0	24.4686628905	0.314772931046	2.01	0.495896367394
41289410	637265963	6495.0	13.0757207139	0.629545862092	VNPWVMVYUSNFAW-WFMPWKQPSA-N	1.0	ZJUKTBDSGOFHSH-KWGHVAAJSA-N	direct	637265963	2290.0	12.2343314452	1.0	24.4686628905	0.314772931046	2.01	0.495896367394
41289411	637265963	6495.0	13.0757207139	0.629545862092	VNPWVMVYUSNFAW-WFMPWKQPSA-N	1.0	ZJUKTBDSGOFHSH-KWGHVAAJSA-N	direct	637265963	2409.0	12.2343314452	1.0	24.4686628905	0.314772931046	2.01	0.495896367394
41289412	637265963	6495.0	13.0757207139	0.629545862092	VNPWVMVYUSNFAW-WFMPWKQPSA-N	1.0	ZJUKTBDSGOFHSH-KWGHVAAJSA-N	direct	637265963	2918.0	12.2343314452	1.0	24.4686628905	0.314772931046	2.01	0.495896367394
41289413	637265963	6495.0	13.0757207139	0.629545862092	VNPWVMVYUSNFAW-WFMPWKQPSA-N	1.0	ZJUKTBDSGOFHSH-KWGHVAAJSA-N	direct	637265963	3087.0	12.2343314452	1.0	24.4686628905	0.314772931046	2.01	0.495896367394
41289414	637265963	6495.0	13.0757207139	0.629545862092	VNPWVMVYUSNFAW-WFMPWKQPSA-N	1.0	ZJUKTBDSGOFHSH-KWGHVAAJSA-N	direct	637265963	3193.0	12.2343314452	1.0	24.4686628905	0.314772931046	2.01	0.495896367394
41289415	637265963	6495.0	13.0757207139	0.629545862092	VNPWVMVYUSNFAW-WFMPWKQPSA-N	1.0	ZJUKTBDSGOFHSH-KWGHVAAJSA-N	direct	637265963	3582.0	12.2343314452	1.0	24.4686628905	0.314772931046	2.01	0.495896367394
41289416	637265963	6495.0	13.0757207139	0.629545862092	VNPWVMVYUSNFAW-WFMPWKQPSA-N	1.0	ZJUKTBDSGOFHSH-KWGHVAAJSA-N	direct	637265963	3604.0	12.2343314452	1.0	24.4686628905	0.314772931046	2.01	0.495896367394
41289417	637265963	6495.0	13.0757207139	0.629545862092	VNPWVMVYUSNFAW-WFMPWKQPSA-N	1.0	ZJUKTBDSGOFHSH-KWGHVAAJSA-N	direct	637265963	3770.0	12.2343314452	1.0	24.4686628905	0.314772931046	2.01	0.495896367394
41289418	637265963	6495.0	13.0757207139	0.629545862092	VNPWVMVYUSNFAW-WFMPWKQPSA-N	1.0	ZJUKTBDSGOFHSH-KWGHVAAJSA-N	direct	637265963	3997.0	12.2343314452	1.0	24.4686628905	0.314772931046	2.01	0.495896367394
41289419	637265963	6495.0	13.0757207139	0.629545862092	VNPWVMVYUSNFAW-WFMPWKQPSA-N	1.0	ZJUKTBDSGOFHSH-KWGHVAAJSA-N	direct	637265963	5087.0	12.2343314452	1.0	24.4686628905	0.314772931046	2.01	0.495896367394
41289420	637265963	6495.0	13.0757207139	0.629545862092	VNPWVMVYUSNFAW-WFMPWKQPSA-N	1.0	ZJUKTBDSGOFHSH-KWGHVAAJSA-N	direct	637265963	6135.0	12.2343314452	1.0	24.4686628905	0.314772931046	2.01	0.495896367394
40909741	637272067	503.0	13.385102784	0.629545862092	VNPWVMVYUSNFAW-WFMPWKQPSA-N	1.0	ZJUKTBDSGOFHSH-KWGHVAAJSA-N	direct	637272067	1149.0	12.151810883	1.0	24.303621766	0.314772931046	2.01	0.495058038741
40909742	637272067	503.0	13.385102784	0.629545862092	VNPWVMVYUSNFAW-WFMPWKQPSA-N	1.0	ZJUKTBDSGOFHSH-KWGHVAAJSA-N	direct	637272067	6135.0	12.151810883	1.0	24.303621766	0.314772931046	2.01	0.495058038741
40909752	637272067	1149.0	13.385102784	0.629545862092	VNPWVMVYUSNFAW-WFMPWKQPSA-N	1.0	ZJUKTBDSGOFHSH-KWGHVAAJSA-N	direct	637272067	503.0	12.151810883	1.0	24.303621766	0.314772931046	2.01	0.495058038741
40909754	637272067	1149.0	13.385102784	0.629545862092	VNPWVMVYUSNFAW-WFMPWKQPSA-N	1.0	ZJUKTBDSGOFHSH-KWGHVAAJSA-N	direct	637272067	6135.0	12.151810883	1.0	24.303621766	0.314772931046	2.01	0.495058038741
40909968	637272067	6135.0	13.385102784	0.629545862092	VNPWVMVYUSNFAW-WFMPWKQPSA-N	1.0	ZJUKTBDSGOFHSH-KWGHVAAJSA-N	direct	637272067	503.0	12.151810883	1.0	24.303621766	0.314772931046	2.01	0.495058038741
40909969	637272067	6135.0	13.385102784	0.629545862092	VNPWVMVYUSNFAW-WFMPWKQPSA-N	1.0	ZJUKTBDSGOFHSH-KWGHVAAJSA-N	direct	637272067	1149.0	12.151810883	1.0	24.303621766	0.314772931046	2.01	0.495058038741
41278877	637265963	3.0	13.0757207139	0.629545862092	VNPWVMVYUSNFAW-WFMPWKQPSA-N	1.0	ZJUKTBDSGOFHSH-KWGHVAAJSA-N	direct	637265963	70.0	11.8569851997	1.0	23.7139703995	0.314772931046	2.01	0.492027567094
41278878	637265963	3.0	13.0757207139	0.629545862092	VNPWVMVYUSNFAW-WFMPWKQPSA-N	1.0	ZJUKTBDSGOFHSH-KWGHVAAJSA-N	direct	637265963	3207.0	11.8569851997	1.0	23.7139703995	0.314772931046	2.01	0.492027567094
41278879	637265963	3.0	13.0757207139	0.629545862092	VNPWVMVYUSNFAW-WFMPWKQPSA-N	1.0	ZJUKTBDSGOFHSH-KWGHVAAJSA-N	direct	637265963	4278.0	11.8569851997	1.0	23.7139703995	0.314772931046	2.01	0.492027567094
41278880	637265963	3.0	13.0757207139	0.629545862092	VNPWVMVYUSNFAW-WFMPWKQPSA-N	1.0	ZJUKTBDSGOFHSH-KWGHVAAJSA-N	direct	637265963	4785.0	11.8569851997	1.0	23.7139703995	0.314772931046	2.01	0.492027567094
41278881	637265963	3.0	13.0757207139	0.629545862092	VNPWVMVYUSNFAW-WFMPWKQPSA-N	1.0	ZJUKTBDSGOFHSH-KWGHVAAJSA-N	direct	637265963	4863.0	11.8569851997	1.0	23.7139703995	0.314772931046	2.01	0.492027567094
41278882	637265963	3.0	13.0757207139	0.629545862092	VNPWVMVYUSNFAW-WFMPWKQPSA-N	1.0	ZJUKTBDSGOFHSH-KWGHVAAJSA-N	direct	637265963	4940.0	11.8569851997	1.0	23.7139703995	0.314772931046	2.01	0.492027567094
41278883	637265963	3.0	13.0757207139	0.629545862092	VNPWVMVYUSNFAW-WFMPWKQPSA-N	1.0	ZJUKTBDSGOFHSH-KWGHVAAJSA-N	direct	637265963	5186.0	11.8569851997	1.0	23.7139703995	0.314772931046	2.01	0.492027567094
41278884	637265963	3.0	13.0757207139	0.629545862092	VNPWVMVYUSNFAW-WFMPWKQPSA-N	1.0	ZJUKTBDSGOFHSH-KWGHVAAJSA-N	direct	637265963	5773.0	11.8569851997	1.0	23.7139703995	0.314772931046	2.01	0.492027567094
41278885	637265963	3.0	13.0757207139	0.629545862092	VNPWVMVYUSNFAW-WFMPWKQPSA-N	1.0	ZJUKTBDSGOFHSH-KWGHVAAJSA-N	direct	637265963	6495.0	11.8569851997	1.0	23.7139703995	0.314772931046	2.01	0.492027567094
41279968	637265963	70.0	13.0757207139	0.629545862092	VNPWVMVYUSNFAW-WFMPWKQPSA-N	1.0	ZJUKTBDSGOFHSH-KWGHVAAJSA-N	direct	637265963	3.0	11.8569851997	1.0	23.7139703995	0.314772931046	2.01	0.492027567094
41279970	637265963	70.0	13.0757207139	0.629545862092	VNPWVMVYUSNFAW-WFMPWKQPSA-N	1.0	ZJUKTBDSGOFHSH-KWGHVAAJSA-N	direct	637265963	3207.0	11.8569851997	1.0	23.7139703995	0.314772931046	2.01	0.492027567094
41279971	637265963	70.0	13.0757207139	0.629545862092	VNPWVMVYUSNFAW-WFMPWKQPSA-N	1.0	ZJUKTBDSGOFHSH-KWGHVAAJSA-N	direct	637265963	4278.0	11.8569851997	1.0	23.7139703995	0.314772931046	2.01	0.492027567094
41279972	637265963	70.0	13.0757207139	0.629545862092	VNPWVMVYUSNFAW-WFMPWKQPSA-N	1.0	ZJUKTBDSGOFHSH-KWGHVAAJSA-N	direct	637265963	4785.0	11.8569851997	1.0	23.7139703995	0.314772931046	2.01	0.492027567094
41279973	637265963	70.0	13.0757207139	0.629545862092	VNPWVMVYUSNFAW-WFMPWKQPSA-N	1.0	ZJUKTBDSGOFHSH-KWGHVAAJSA-N	direct	637265963	4863.0	11.8569851997	1.0	23.7139703995	0.314772931046	2.01	0.492027567094
41279974	637265963	70.0	13.0757207139	0.629545862092	VNPWVMVYUSNFAW-WFMPWKQPSA-N	1.0	ZJUKTBDSGOFHSH-KWGHVAAJSA-N	direct	637265963	4940.0	11.8569851997	1.0	23.7139703995	0.314772931046	2.01	0.492027567094
41279975	637265963	70.0	13.0757207139	0.629545862092	VNPWVMVYUSNFAW-WFMPWKQPSA-N	1.0	ZJUKTBDSGOFHSH-KWGHVAAJSA-N	direct	637265963	5186.0	11.8569851997	1.0	23.7139703995	0.314772931046	2.01	0.492027567094
41279976	637265963	70.0	13.0757207139	0.629545862092	VNPWVMVYUSNFAW-WFMPWKQPSA-N	1.0	ZJUKTBDSGOFHSH-KWGHVAAJSA-N	direct	637265963	5773.0	11.8569851997	1.0	23.7139703995	0.314772931046	2.01	0.492027567094
41279977	637265963	70.0	13.0757207139	0.629545862092	VNPWVMVYUSNFAW-WFMPWKQPSA-N	1.0	ZJUKTBDSGOFHSH-KWGHVAAJSA-N	direct	637265963	6495.0	11.8569851997	1.0	23.7139703995	0.314772931046	2.01	0.492027567094
41281396	637265963	3207.0	13.0757207139	0.629545862092	VNPWVMVYUSNFAW-WFMPWKQPSA-N	1.0	ZJUKTBDSGOFHSH-KWGHVAAJSA-N	direct	637265963	3.0	11.8569851997	1.0	23.7139703995	0.314772931046	2.01	0.492027567094
41281397	637265963	3207.0	13.0757207139	0.629545862092	VNPWVMVYUSNFAW-WFMPWKQPSA-N	1.0	ZJUKTBDSGOFHSH-KWGHVAAJSA-N	direct	637265963	70.0	11.8569851997	1.0	23.7139703995	0.314772931046	2.01	0.492027567094
41281399	637265963	3207.0	13.0757207139	0.629545862092	VNPWVMVYUSNFAW-WFMPWKQPSA-N	1.0	ZJUKTBDSGOFHSH-KWGHVAAJSA-N	direct	637265963	4278.0	11.8569851997	1.0	23.7139703995	0.314772931046	2.01	0.492027567094
41281400	637265963	3207.0	13.0757207139	0.629545862092	VNPWVMVYUSNFAW-WFMPWKQPSA-N	1.0	ZJUKTBDSGOFHSH-KWGHVAAJSA-N	direct	637265963	4785.0	11.8569851997	1.0	23.7139703995	0.314772931046	2.01	0.492027567094
41281401	637265963	3207.0	13.0757207139	0.629545862092	VNPWVMVYUSNFAW-WFMPWKQPSA-N	1.0	ZJUKTBDSGOFHSH-KWGHVAAJSA-N	direct	637265963	4863.0	11.8569851997	1.0	23.7139703995	0.314772931046	2.01	0.492027567094
41281402	637265963	3207.0	13.0757207139	0.629545862092	VNPWVMVYUSNFAW-WFMPWKQPSA-N	1.0	ZJUKTBDSGOFHSH-KWGHVAAJSA-N	direct	637265963	4940.0	11.8569851997	1.0	23.7139703995	0.314772931046	2.01	0.492027567094
41281403	637265963	3207.0	13.0757207139	0.629545862092	VNPWVMVYUSNFAW-WFMPWKQPSA-N	1.0	ZJUKTBDSGOFHSH-KWGHVAAJSA-N	direct	637265963	5186.0	11.8569851997	1.0	23.7139703995	0.314772931046	2.01	0.492027567094
41281404	637265963	3207.0	13.0757207139	0.629545862092	VNPWVMVYUSNFAW-WFMPWKQPSA-N	1.0	ZJUKTBDSGOFHSH-KWGHVAAJSA-N	direct	637265963	5773.0	11.8569851997	1.0	23.7139703995	0.314772931046	2.01	0.492027567094
41281405	637265963	3207.0	13.0757207139	0.629545862092	VNPWVMVYUSNFAW-WFMPWKQPSA-N	1.0	ZJUKTBDSGOFHSH-KWGHVAAJSA-N	direct	637265963	6495.0	11.8569851997	1.0	23.7139703995	0.314772931046	2.01	0.492027567094
41282488	637265963	4278.0	13.0757207139	0.629545862092	VNPWVMVYUSNFAW-WFMPWKQPSA-N	1.0	ZJUKTBDSGOFHSH-KWGHVAAJSA-N	direct	637265963	3.0	11.8569851997	1.0	23.7139703995	0.314772931046	2.01	0.492027567094
41282489	637265963	4278.0	13.0757207139	0.629545862092	VNPWVMVYUSNFAW-WFMPWKQPSA-N	1.0	ZJUKTBDSGOFHSH-KWGHVAAJSA-N	direct	637265963	70.0	11.8569851997	1.0	23.7139703995	0.314772931046	2.01	0.492027567094
41282490	637265963	4278.0	13.0757207139	0.629545862092	VNPWVMVYUSNFAW-WFMPWKQPSA-N	1.0	ZJUKTBDSGOFHSH-KWGHVAAJSA-N	direct	637265963	3207.0	11.8569851997	1.0	23.7139703995	0.314772931046	2.01	0.492027567094
41282492	637265963	4278.0	13.0757207139	0.629545862092	VNPWVMVYUSNFAW-WFMPWKQPSA-N	1.0	ZJUKTBDSGOFHSH-KWGHVAAJSA-N	direct	637265963	4785.0	11.8569851997	1.0	23.7139703995	0.314772931046	2.01	0.492027567094
41282493	637265963	4278.0	13.0757207139	0.629545862092	VNPWVMVYUSNFAW-WFMPWKQPSA-N	1.0	ZJUKTBDSGOFHSH-KWGHVAAJSA-N	direct	637265963	4863.0	11.8569851997	1.0	23.7139703995	0.314772931046	2.01	0.492027567094
41282494	637265963	4278.0	13.0757207139	0.629545862092	VNPWVMVYUSNFAW-WFMPWKQPSA-N	1.0	ZJUKTBDSGOFHSH-KWGHVAAJSA-N	direct	637265963	4940.0	11.8569851997	1.0	23.7139703995	0.314772931046	2.01	0.492027567094
41282495	637265963	4278.0	13.0757207139	0.629545862092	VNPWVMVYUSNFAW-WFMPWKQPSA-N	1.0	ZJUKTBDSGOFHSH-KWGHVAAJSA-N	direct	637265963	5186.0	11.8569851997	1.0	23.7139703995	0.314772931046	2.01	0.492027567094
41282496	637265963	4278.0	13.0757207139	0.629545862092	VNPWVMVYUSNFAW-WFMPWKQPSA-N	1.0	ZJUKTBDSGOFHSH-KWGHVAAJSA-N	direct	637265963	5773.0	11.8569851997	1.0	23.7139703995	0.314772931046	2.01	0.492027567094
41282497	637265963	4278.0	13.0757207139	0.629545862092	VNPWVMVYUSNFAW-WFMPWKQPSA-N	1.0	ZJUKTBDSGOFHSH-KWGHVAAJSA-N	direct	637265963	6495.0	11.8569851997	1.0	23.7139703995	0.314772931046	2.01	0.492027567094
41283664	637265963	4785.0	13.0757207139	0.629545862092	VNPWVMVYUSNFAW-WFMPWKQPSA-N	1.0	ZJUKTBDSGOFHSH-KWGHVAAJSA-N	direct	637265963	3.0	11.8569851997	1.0	23.7139703995	0.314772931046	2.01	0.492027567094
41283665	637265963	4785.0	13.0757207139	0.629545862092	VNPWVMVYUSNFAW-WFMPWKQPSA-N	1.0	ZJUKTBDSGOFHSH-KWGHVAAJSA-N	direct	637265963	70.0	11.8569851997	1.0	23.7139703995	0.314772931046	2.01	0.492027567094
41283666	637265963	4785.0	13.0757207139	0.629545862092	VNPWVMVYUSNFAW-WFMPWKQPSA-N	1.0	ZJUKTBDSGOFHSH-KWGHVAAJSA-N	direct	637265963	3207.0	11.8569851997	1.0	23.7139703995	0.314772931046	2.01	0.492027567094
41283667	637265963	4785.0	13.0757207139	0.629545862092	VNPWVMVYUSNFAW-WFMPWKQPSA-N	1.0	ZJUKTBDSGOFHSH-KWGHVAAJSA-N	direct	637265963	4278.0	11.8569851997	1.0	23.7139703995	0.314772931046	2.01	0.492027567094
41283669	637265963	4785.0	13.0757207139	0.629545862092	VNPWVMVYUSNFAW-WFMPWKQPSA-N	1.0	ZJUKTBDSGOFHSH-KWGHVAAJSA-N	direct	637265963	4863.0	11.8569851997	1.0	23.7139703995	0.314772931046	2.01	0.492027567094
41283670	637265963	4785.0	13.0757207139	0.629545862092	VNPWVMVYUSNFAW-WFMPWKQPSA-N	1.0	ZJUKTBDSGOFHSH-KWGHVAAJSA-N	direct	637265963	4940.0	11.8569851997	1.0	23.7139703995	0.314772931046	2.01	0.492027567094
41283671	637265963	4785.0	13.0757207139	0.629545862092	VNPWVMVYUSNFAW-WFMPWKQPSA-N	1.0	ZJUKTBDSGOFHSH-KWGHVAAJSA-N	direct	637265963	5186.0	11.8569851997	1.0	23.7139703995	0.314772931046	2.01	0.492027567094
41283672	637265963	4785.0	13.0757207139	0.629545862092	VNPWVMVYUSNFAW-WFMPWKQPSA-N	1.0	ZJUKTBDSGOFHSH-KWGHVAAJSA-N	direct	637265963	5773.0	11.8569851997	1.0	23.7139703995	0.314772931046	2.01	0.492027567094
41283673	637265963	4785.0	13.0757207139	0.629545862092	VNPWVMVYUSNFAW-WFMPWKQPSA-N	1.0	ZJUKTBDSGOFHSH-KWGHVAAJSA-N	direct	637265963	6495.0	11.8569851997	1.0	23.7139703995	0.314772931046	2.01	0.492027567094
41284756	637265963	4863.0	13.0757207139	0.629545862092	VNPWVMVYUSNFAW-WFMPWKQPSA-N	1.0	ZJUKTBDSGOFHSH-KWGHVAAJSA-N	direct	637265963	3.0	11.8569851997	1.0	23.7139703995	0.314772931046	2.01	0.492027567094
41284757	637265963	4863.0	13.0757207139	0.629545862092	VNPWVMVYUSNFAW-WFMPWKQPSA-N	1.0	ZJUKTBDSGOFHSH-KWGHVAAJSA-N	direct	637265963	70.0	11.8569851997	1.0	23.7139703995	0.314772931046	2.01	0.492027567094
41284758	637265963	4863.0	13.0757207139	0.629545862092	VNPWVMVYUSNFAW-WFMPWKQPSA-N	1.0	ZJUKTBDSGOFHSH-KWGHVAAJSA-N	direct	637265963	3207.0	11.8569851997	1.0	23.7139703995	0.314772931046	2.01	0.492027567094
41284759	637265963	4863.0	13.0757207139	0.629545862092	VNPWVMVYUSNFAW-WFMPWKQPSA-N	1.0	ZJUKTBDSGOFHSH-KWGHVAAJSA-N	direct	637265963	4278.0	11.8569851997	1.0	23.7139703995	0.314772931046	2.01	0.492027567094
41284760	637265963	4863.0	13.0757207139	0.629545862092	VNPWVMVYUSNFAW-WFMPWKQPSA-N	1.0	ZJUKTBDSGOFHSH-KWGHVAAJSA-N	direct	637265963	4785.0	11.8569851997	1.0	23.7139703995	0.314772931046	2.01	0.492027567094
41284762	637265963	4863.0	13.0757207139	0.629545862092	VNPWVMVYUSNFAW-WFMPWKQPSA-N	1.0	ZJUKTBDSGOFHSH-KWGHVAAJSA-N	direct	637265963	4940.0	11.8569851997	1.0	23.7139703995	0.314772931046	2.01	0.492027567094
41284763	637265963	4863.0	13.0757207139	0.629545862092	VNPWVMVYUSNFAW-WFMPWKQPSA-N	1.0	ZJUKTBDSGOFHSH-KWGHVAAJSA-N	direct	637265963	5186.0	11.8569851997	1.0	23.7139703995	0.314772931046	2.01	0.492027567094
41284764	637265963	4863.0	13.0757207139	0.629545862092	VNPWVMVYUSNFAW-WFMPWKQPSA-N	1.0	ZJUKTBDSGOFHSH-KWGHVAAJSA-N	direct	637265963	5773.0	11.8569851997	1.0	23.7139703995	0.314772931046	2.01	0.492027567094
41284765	637265963	4863.0	13.0757207139	0.629545862092	VNPWVMVYUSNFAW-WFMPWKQPSA-N	1.0	ZJUKTBDSGOFHSH-KWGHVAAJSA-N	direct	637265963	6495.0	11.8569851997	1.0	23.7139703995	0.314772931046	2.01	0.492027567094
41285848	637265963	4940.0	13.0757207139	0.629545862092	VNPWVMVYUSNFAW-WFMPWKQPSA-N	1.0	ZJUKTBDSGOFHSH-KWGHVAAJSA-N	direct	637265963	3.0	11.8569851997	1.0	23.7139703995	0.314772931046	2.01	0.492027567094
41285849	637265963	4940.0	13.0757207139	0.629545862092	VNPWVMVYUSNFAW-WFMPWKQPSA-N	1.0	ZJUKTBDSGOFHSH-KWGHVAAJSA-N	direct	637265963	70.0	11.8569851997	1.0	23.7139703995	0.314772931046	2.01	0.492027567094
41285850	637265963	4940.0	13.0757207139	0.629545862092	VNPWVMVYUSNFAW-WFMPWKQPSA-N	1.0	ZJUKTBDSGOFHSH-KWGHVAAJSA-N	direct	637265963	3207.0	11.8569851997	1.0	23.7139703995	0.314772931046	2.01	0.492027567094
41285851	637265963	4940.0	13.0757207139	0.629545862092	VNPWVMVYUSNFAW-WFMPWKQPSA-N	1.0	ZJUKTBDSGOFHSH-KWGHVAAJSA-N	direct	637265963	4278.0	11.8569851997	1.0	23.7139703995	0.314772931046	2.01	0.492027567094
41285852	637265963	4940.0	13.0757207139	0.629545862092	VNPWVMVYUSNFAW-WFMPWKQPSA-N	1.0	ZJUKTBDSGOFHSH-KWGHVAAJSA-N	direct	637265963	4785.0	11.8569851997	1.0	23.7139703995	0.314772931046	2.01	0.492027567094
41285853	637265963	4940.0	13.0757207139	0.629545862092	VNPWVMVYUSNFAW-WFMPWKQPSA-N	1.0	ZJUKTBDSGOFHSH-KWGHVAAJSA-N	direct	637265963	4863.0	11.8569851997	1.0	23.7139703995	0.314772931046	2.01	0.492027567094
41285855	637265963	4940.0	13.0757207139	0.629545862092	VNPWVMVYUSNFAW-WFMPWKQPSA-N	1.0	ZJUKTBDSGOFHSH-KWGHVAAJSA-N	direct	637265963	5186.0	11.8569851997	1.0	23.7139703995	0.314772931046	2.01	0.492027567094
41285856	637265963	4940.0	13.0757207139	0.629545862092	VNPWVMVYUSNFAW-WFMPWKQPSA-N	1.0	ZJUKTBDSGOFHSH-KWGHVAAJSA-N	direct	637265963	5773.0	11.8569851997	1.0	23.7139703995	0.314772931046	2.01	0.492027567094
41285857	637265963	4940.0	13.0757207139	0.629545862092	VNPWVMVYUSNFAW-WFMPWKQPSA-N	1.0	ZJUKTBDSGOFHSH-KWGHVAAJSA-N	direct	637265963	6495.0	11.8569851997	1.0	23.7139703995	0.314772931046	2.01	0.492027567094
41286940	637265963	5186.0	13.0757207139	0.629545862092	VNPWVMVYUSNFAW-WFMPWKQPSA-N	1.0	ZJUKTBDSGOFHSH-KWGHVAAJSA-N	direct	637265963	3.0	11.8569851997	1.0	23.7139703995	0.314772931046	2.01	0.492027567094
41286941	637265963	5186.0	13.0757207139	0.629545862092	VNPWVMVYUSNFAW-WFMPWKQPSA-N	1.0	ZJUKTBDSGOFHSH-KWGHVAAJSA-N	direct	637265963	70.0	11.8569851997	1.0	23.7139703995	0.314772931046	2.01	0.492027567094
41286942	637265963	5186.0	13.0757207139	0.629545862092	VNPWVMVYUSNFAW-WFMPWKQPSA-N	1.0	ZJUKTBDSGOFHSH-KWGHVAAJSA-N	direct	637265963	3207.0	11.8569851997	1.0	23.7139703995	0.314772931046	2.01	0.492027567094
41286943	637265963	5186.0	13.0757207139	0.629545862092	VNPWVMVYUSNFAW-WFMPWKQPSA-N	1.0	ZJUKTBDSGOFHSH-KWGHVAAJSA-N	direct	637265963	4278.0	11.8569851997	1.0	23.7139703995	0.314772931046	2.01	0.492027567094
41286944	637265963	5186.0	13.0757207139	0.629545862092	VNPWVMVYUSNFAW-WFMPWKQPSA-N	1.0	ZJUKTBDSGOFHSH-KWGHVAAJSA-N	direct	637265963	4785.0	11.8569851997	1.0	23.7139703995	0.314772931046	2.01	0.492027567094
41286945	637265963	5186.0	13.0757207139	0.629545862092	VNPWVMVYUSNFAW-WFMPWKQPSA-N	1.0	ZJUKTBDSGOFHSH-KWGHVAAJSA-N	direct	637265963	4863.0	11.8569851997	1.0	23.7139703995	0.314772931046	2.01	0.492027567094
41286946	637265963	5186.0	13.0757207139	0.629545862092	VNPWVMVYUSNFAW-WFMPWKQPSA-N	1.0	ZJUKTBDSGOFHSH-KWGHVAAJSA-N	direct	637265963	4940.0	11.8569851997	1.0	23.7139703995	0.314772931046	2.01	0.492027567094
41286948	637265963	5186.0	13.0757207139	0.629545862092	VNPWVMVYUSNFAW-WFMPWKQPSA-N	1.0	ZJUKTBDSGOFHSH-KWGHVAAJSA-N	direct	637265963	5773.0	11.8569851997	1.0	23.7139703995	0.314772931046	2.01	0.492027567094
41286949	637265963	5186.0	13.0757207139	0.629545862092	VNPWVMVYUSNFAW-WFMPWKQPSA-N	1.0	ZJUKTBDSGOFHSH-KWGHVAAJSA-N	direct	637265963	6495.0	11.8569851997	1.0	23.7139703995	0.314772931046	2.01	0.492027567094
41288200	637265963	5773.0	13.0757207139	0.629545862092	VNPWVMVYUSNFAW-WFMPWKQPSA-N	1.0	ZJUKTBDSGOFHSH-KWGHVAAJSA-N	direct	637265963	3.0	11.8569851997	1.0	23.7139703995	0.314772931046	2.01	0.492027567094
41288201	637265963	5773.0	13.0757207139	0.629545862092	VNPWVMVYUSNFAW-WFMPWKQPSA-N	1.0	ZJUKTBDSGOFHSH-KWGHVAAJSA-N	direct	637265963	70.0	11.8569851997	1.0	23.7139703995	0.314772931046	2.01	0.492027567094
41288202	637265963	5773.0	13.0757207139	0.629545862092	VNPWVMVYUSNFAW-WFMPWKQPSA-N	1.0	ZJUKTBDSGOFHSH-KWGHVAAJSA-N	direct	637265963	3207.0	11.8569851997	1.0	23.7139703995	0.314772931046	2.01	0.492027567094
41288203	637265963	5773.0	13.0757207139	0.629545862092	VNPWVMVYUSNFAW-WFMPWKQPSA-N	1.0	ZJUKTBDSGOFHSH-KWGHVAAJSA-N	direct	637265963	4278.0	11.8569851997	1.0	23.7139703995	0.314772931046	2.01	0.492027567094
41288204	637265963	5773.0	13.0757207139	0.629545862092	VNPWVMVYUSNFAW-WFMPWKQPSA-N	1.0	ZJUKTBDSGOFHSH-KWGHVAAJSA-N	direct	637265963	4785.0	11.8569851997	1.0	23.7139703995	0.314772931046	2.01	0.492027567094
41288205	637265963	5773.0	13.0757207139	0.629545862092	VNPWVMVYUSNFAW-WFMPWKQPSA-N	1.0	ZJUKTBDSGOFHSH-KWGHVAAJSA-N	direct	637265963	4863.0	11.8569851997	1.0	23.7139703995	0.314772931046	2.01	0.492027567094
41288206	637265963	5773.0	13.0757207139	0.629545862092	VNPWVMVYUSNFAW-WFMPWKQPSA-N	1.0	ZJUKTBDSGOFHSH-KWGHVAAJSA-N	direct	637265963	4940.0	11.8569851997	1.0	23.7139703995	0.314772931046	2.01	0.492027567094
41288207	637265963	5773.0	13.0757207139	0.629545862092	VNPWVMVYUSNFAW-WFMPWKQPSA-N	1.0	ZJUKTBDSGOFHSH-KWGHVAAJSA-N	direct	637265963	5186.0	11.8569851997	1.0	23.7139703995	0.314772931046	2.01	0.492027567094
41288209	637265963	5773.0	13.0757207139	0.629545862092	VNPWVMVYUSNFAW-WFMPWKQPSA-N	1.0	ZJUKTBDSGOFHSH-KWGHVAAJSA-N	direct	637265963	6495.0	11.8569851997	1.0	23.7139703995	0.314772931046	2.01	0.492027567094
41289460	637265963	6495.0	13.0757207139	0.629545862092	VNPWVMVYUSNFAW-WFMPWKQPSA-N	1.0	ZJUKTBDSGOFHSH-KWGHVAAJSA-N	direct	637265963	3.0	11.8569851997	1.0	23.7139703995	0.314772931046	2.01	0.492027567094
41289461	637265963	6495.0	13.0757207139	0.629545862092	VNPWVMVYUSNFAW-WFMPWKQPSA-N	1.0	ZJUKTBDSGOFHSH-KWGHVAAJSA-N	direct	637265963	70.0	11.8569851997	1.0	23.7139703995	0.314772931046	2.01	0.492027567094
41289462	637265963	6495.0	13.0757207139	0.629545862092	VNPWVMVYUSNFAW-WFMPWKQPSA-N	1.0	ZJUKTBDSGOFHSH-KWGHVAAJSA-N	direct	637265963	3207.0	11.8569851997	1.0	23.7139703995	0.314772931046	2.01	0.492027567094
41289463	637265963	6495.0	13.0757207139	0.629545862092	VNPWVMVYUSNFAW-WFMPWKQPSA-N	1.0	ZJUKTBDSGOFHSH-KWGHVAAJSA-N	direct	637265963	4278.0	11.8569851997	1.0	23.7139703995	0.314772931046	2.01	0.492027567094
41289464	637265963	6495.0	13.0757207139	0.629545862092	VNPWVMVYUSNFAW-WFMPWKQPSA-N	1.0	ZJUKTBDSGOFHSH-KWGHVAAJSA-N	direct	637265963	4785.0	11.8569851997	1.0	23.7139703995	0.314772931046	2.01	0.492027567094
41289465	637265963	6495.0	13.0757207139	0.629545862092	VNPWVMVYUSNFAW-WFMPWKQPSA-N	1.0	ZJUKTBDSGOFHSH-KWGHVAAJSA-N	direct	637265963	4863.0	11.8569851997	1.0	23.7139703995	0.314772931046	2.01	0.492027567094
41289466	637265963	6495.0	13.0757207139	0.629545862092	VNPWVMVYUSNFAW-WFMPWKQPSA-N	1.0	ZJUKTBDSGOFHSH-KWGHVAAJSA-N	direct	637265963	4940.0	11.8569851997	1.0	23.7139703995	0.314772931046	2.01	0.492027567094
41289467	637265963	6495.0	13.0757207139	0.629545862092	VNPWVMVYUSNFAW-WFMPWKQPSA-N	1.0	ZJUKTBDSGOFHSH-KWGHVAAJSA-N	direct	637265963	5186.0	11.8569851997	1.0	23.7139703995	0.314772931046	2.01	0.492027567094
41289468	637265963	6495.0	13.0757207139	0.629545862092	VNPWVMVYUSNFAW-WFMPWKQPSA-N	1.0	ZJUKTBDSGOFHSH-KWGHVAAJSA-N	direct	637265963	5773.0	11.8569851997	1.0	23.7139703995	0.314772931046	2.01	0.492027567094
56973901	637266551	12299.0	11.408935393	0.629545862092	VNPWVMVYUSNFAW-WFMPWKQPSA-N	1.0	ZJUKTBDSGOFHSH-WFMPWKQPSA-N	direct	637266551	2779.0	15.1343039401	1.0	22.8178707859	0.314772931046	2.01	0.487312045663
56973902	637266551	12299.0	11.408935393	0.629545862092	VNPWVMVYUSNFAW-WFMPWKQPSA-N	1.0	ZJUKTBDSGOFHSH-WFMPWKQPSA-N	direct	637266551	1803.0	13.9281179927	1.0	22.8178707859	0.314772931046	2.01	0.487312045663
57478512	637271157	4349.0	13.7235381958	0.629545862092	VNPWVMVYUSNFAW-WFMPWKQPSA-N	1.0	ZJUKTBDSGOFHSH-KWGHVAAJSA-N	direct	637271157	13798.0	11.290730039	1.0	22.581460078	0.314772931046	2.01	0.486044879686
57470956	637271714	5186.0	6.01322826573	0.629545862092	VNPWVMVYUSNFAW-WFMPWKQPSA-N	1.0	ZJUKTBDSGOFHSH-KWGHVAAJSA-N	direct	637271714	5186.0	5.50863830617	2.0	11.0172766123	0.314772931046	2.01	0.483074852369
43745570	637265383	1803.0	10.9706162223	0.629545862092	VNPWVMVYUSNFAW-WFMPWKQPSA-N	1.0	ZJUKTBDSGOFHSH-KWGHVAAJSA-N	direct	637265383	1243.0	13.9430951487	1.0	21.9412324446	0.314772931046	2.01	0.482562558149
43745571	637265383	1803.0	10.9706162223	0.629545862092	VNPWVMVYUSNFAW-WFMPWKQPSA-N	1.0	ZJUKTBDSGOFHSH-KWGHVAAJSA-N	direct	637265383	1544.0	13.9430951487	1.0	21.9412324446	0.314772931046	2.01	0.482562558149
43745572	637265383	1803.0	10.9706162223	0.629545862092	VNPWVMVYUSNFAW-WFMPWKQPSA-N	1.0	ZJUKTBDSGOFHSH-KWGHVAAJSA-N	direct	637265383	2290.0	13.9430951487	1.0	21.9412324446	0.314772931046	2.01	0.482562558149
43745573	637265383	1803.0	10.9706162223	0.629545862092	VNPWVMVYUSNFAW-WFMPWKQPSA-N	1.0	ZJUKTBDSGOFHSH-KWGHVAAJSA-N	direct	637265383	2409.0	13.9430951487	1.0	21.9412324446	0.314772931046	2.01	0.482562558149
43745574	637265383	1803.0	10.9706162223	0.629545862092	VNPWVMVYUSNFAW-WFMPWKQPSA-N	1.0	ZJUKTBDSGOFHSH-KWGHVAAJSA-N	direct	637265383	2918.0	13.9430951487	1.0	21.9412324446	0.314772931046	2.01	0.482562558149
43745575	637265383	1803.0	10.9706162223	0.629545862092	VNPWVMVYUSNFAW-WFMPWKQPSA-N	1.0	ZJUKTBDSGOFHSH-KWGHVAAJSA-N	direct	637265383	3087.0	13.9430951487	1.0	21.9412324446	0.314772931046	2.01	0.482562558149
43745576	637265383	1803.0	10.9706162223	0.629545862092	VNPWVMVYUSNFAW-WFMPWKQPSA-N	1.0	ZJUKTBDSGOFHSH-KWGHVAAJSA-N	direct	637265383	3193.0	13.9430951487	1.0	21.9412324446	0.314772931046	2.01	0.482562558149
43745577	637265383	1803.0	10.9706162223	0.629545862092	VNPWVMVYUSNFAW-WFMPWKQPSA-N	1.0	ZJUKTBDSGOFHSH-KWGHVAAJSA-N	direct	637265383	3770.0	13.9430951487	1.0	21.9412324446	0.314772931046	2.01	0.482562558149
43745578	637265383	1803.0	10.9706162223	0.629545862092	VNPWVMVYUSNFAW-WFMPWKQPSA-N	1.0	ZJUKTBDSGOFHSH-KWGHVAAJSA-N	direct	637265383	5087.0	13.9430951487	1.0	21.9412324446	0.314772931046	2.01	0.482562558149
43745912	637265383	12299.0	10.9706162223	0.629545862092	VNPWVMVYUSNFAW-WFMPWKQPSA-N	1.0	ZJUKTBDSGOFHSH-WFMPWKQPSA-N	direct	637265383	1243.0	13.9430951487	1.0	21.9412324446	0.314772931046	2.01	0.482562558149
43745913	637265383	12299.0	10.9706162223	0.629545862092	VNPWVMVYUSNFAW-WFMPWKQPSA-N	1.0	ZJUKTBDSGOFHSH-WFMPWKQPSA-N	direct	637265383	1544.0	13.9430951487	1.0	21.9412324446	0.314772931046	2.01	0.482562558149
43745914	637265383	12299.0	10.9706162223	0.629545862092	VNPWVMVYUSNFAW-WFMPWKQPSA-N	1.0	ZJUKTBDSGOFHSH-WFMPWKQPSA-N	direct	637265383	2290.0	13.9430951487	1.0	21.9412324446	0.314772931046	2.01	0.482562558149
43745915	637265383	12299.0	10.9706162223	0.629545862092	VNPWVMVYUSNFAW-WFMPWKQPSA-N	1.0	ZJUKTBDSGOFHSH-WFMPWKQPSA-N	direct	637265383	2409.0	13.9430951487	1.0	21.9412324446	0.314772931046	2.01	0.482562558149
43745916	637265383	12299.0	10.9706162223	0.629545862092	VNPWVMVYUSNFAW-WFMPWKQPSA-N	1.0	ZJUKTBDSGOFHSH-WFMPWKQPSA-N	direct	637265383	2918.0	13.9430951487	1.0	21.9412324446	0.314772931046	2.01	0.482562558149
43745917	637265383	12299.0	10.9706162223	0.629545862092	VNPWVMVYUSNFAW-WFMPWKQPSA-N	1.0	ZJUKTBDSGOFHSH-WFMPWKQPSA-N	direct	637265383	3087.0	13.9430951487	1.0	21.9412324446	0.314772931046	2.01	0.482562558149
43745918	637265383	12299.0	10.9706162223	0.629545862092	VNPWVMVYUSNFAW-WFMPWKQPSA-N	1.0	ZJUKTBDSGOFHSH-WFMPWKQPSA-N	direct	637265383	3193.0	13.9430951487	1.0	21.9412324446	0.314772931046	2.01	0.482562558149
43745919	637265383	12299.0	10.9706162223	0.629545862092	VNPWVMVYUSNFAW-WFMPWKQPSA-N	1.0	ZJUKTBDSGOFHSH-WFMPWKQPSA-N	direct	637265383	3770.0	13.9430951487	1.0	21.9412324446	0.314772931046	2.01	0.482562558149
43745920	637265383	12299.0	10.9706162223	0.629545862092	VNPWVMVYUSNFAW-WFMPWKQPSA-N	1.0	ZJUKTBDSGOFHSH-WFMPWKQPSA-N	direct	637265383	5087.0	13.9430951487	1.0	21.9412324446	0.314772931046	2.01	0.482562558149
41289207	637265963	6135.0	5.46470587996	0.629545862092	VNPWVMVYUSNFAW-WFMPWKQPSA-N	1.0	ZJUKTBDSGOFHSH-KWGHVAAJSA-N	direct	637265963	6135.0	11.9065783148	2.0	10.9294117599	0.314772931046	2.01	0.482108805203
41251454	637268089	6135.0	6.78515615195	0.629545862092	VNPWVMVYUSNFAW-WFMPWKQPSA-N	1.0	ZJUKTBDSGOFHSH-KWGHVAAJSA-N	direct	637268089	6135.0	5.42829116819	2.0	10.8565823364	0.314772931046	2.01	0.481303643203
41290750	637265963	15880.0	10.8507808873	0.629545862092	VNPWVMVYUSNFAW-WFMPWKQPSA-N	1.0	ZJUKTBDSGOFHSH-WFMPWKQPSA-N	direct	637265963	45.0	12.2343314452	1.0	21.7015617747	0.314772931046	2.01	0.481239331568
41290751	637265963	15880.0	10.8507808873	0.629545862092	VNPWVMVYUSNFAW-WFMPWKQPSA-N	1.0	ZJUKTBDSGOFHSH-WFMPWKQPSA-N	direct	637265963	1164.0	12.2343314452	1.0	21.7015617747	0.314772931046	2.01	0.481239331568
41290752	637265963	15880.0	10.8507808873	0.629545862092	VNPWVMVYUSNFAW-WFMPWKQPSA-N	1.0	ZJUKTBDSGOFHSH-WFMPWKQPSA-N	direct	637265963	1243.0	12.2343314452	1.0	21.7015617747	0.314772931046	2.01	0.481239331568
41290753	637265963	15880.0	10.8507808873	0.629545862092	VNPWVMVYUSNFAW-WFMPWKQPSA-N	1.0	ZJUKTBDSGOFHSH-WFMPWKQPSA-N	direct	637265963	1544.0	12.2343314452	1.0	21.7015617747	0.314772931046	2.01	0.481239331568
41290754	637265963	15880.0	10.8507808873	0.629545862092	VNPWVMVYUSNFAW-WFMPWKQPSA-N	1.0	ZJUKTBDSGOFHSH-WFMPWKQPSA-N	direct	637265963	2290.0	12.2343314452	1.0	21.7015617747	0.314772931046	2.01	0.481239331568
41290755	637265963	15880.0	10.8507808873	0.629545862092	VNPWVMVYUSNFAW-WFMPWKQPSA-N	1.0	ZJUKTBDSGOFHSH-WFMPWKQPSA-N	direct	637265963	2409.0	12.2343314452	1.0	21.7015617747	0.314772931046	2.01	0.481239331568
41290756	637265963	15880.0	10.8507808873	0.629545862092	VNPWVMVYUSNFAW-WFMPWKQPSA-N	1.0	ZJUKTBDSGOFHSH-WFMPWKQPSA-N	direct	637265963	2918.0	12.2343314452	1.0	21.7015617747	0.314772931046	2.01	0.481239331568
41290757	637265963	15880.0	10.8507808873	0.629545862092	VNPWVMVYUSNFAW-WFMPWKQPSA-N	1.0	ZJUKTBDSGOFHSH-WFMPWKQPSA-N	direct	637265963	3087.0	12.2343314452	1.0	21.7015617747	0.314772931046	2.01	0.481239331568
41290758	637265963	15880.0	10.8507808873	0.629545862092	VNPWVMVYUSNFAW-WFMPWKQPSA-N	1.0	ZJUKTBDSGOFHSH-WFMPWKQPSA-N	direct	637265963	3193.0	12.2343314452	1.0	21.7015617747	0.314772931046	2.01	0.481239331568
41290759	637265963	15880.0	10.8507808873	0.629545862092	VNPWVMVYUSNFAW-WFMPWKQPSA-N	1.0	ZJUKTBDSGOFHSH-WFMPWKQPSA-N	direct	637265963	3582.0	12.2343314452	1.0	21.7015617747	0.314772931046	2.01	0.481239331568
41290760	637265963	15880.0	10.8507808873	0.629545862092	VNPWVMVYUSNFAW-WFMPWKQPSA-N	1.0	ZJUKTBDSGOFHSH-WFMPWKQPSA-N	direct	637265963	3604.0	12.2343314452	1.0	21.7015617747	0.314772931046	2.01	0.481239331568
41290761	637265963	15880.0	10.8507808873	0.629545862092	VNPWVMVYUSNFAW-WFMPWKQPSA-N	1.0	ZJUKTBDSGOFHSH-WFMPWKQPSA-N	direct	637265963	3770.0	12.2343314452	1.0	21.7015617747	0.314772931046	2.01	0.481239331568
41290762	637265963	15880.0	10.8507808873	0.629545862092	VNPWVMVYUSNFAW-WFMPWKQPSA-N	1.0	ZJUKTBDSGOFHSH-WFMPWKQPSA-N	direct	637265963	3997.0	12.2343314452	1.0	21.7015617747	0.314772931046	2.01	0.481239331568
41290763	637265963	15880.0	10.8507808873	0.629545862092	VNPWVMVYUSNFAW-WFMPWKQPSA-N	1.0	ZJUKTBDSGOFHSH-WFMPWKQPSA-N	direct	637265963	5087.0	12.2343314452	1.0	21.7015617747	0.314772931046	2.01	0.481239331568
41290764	637265963	15880.0	10.8507808873	0.629545862092	VNPWVMVYUSNFAW-WFMPWKQPSA-N	1.0	ZJUKTBDSGOFHSH-WFMPWKQPSA-N	direct	637265963	6135.0	12.2343314452	1.0	21.7015617747	0.314772931046	2.01	0.481239331568
41290804	637265963	15880.0	10.8507808873	0.629545862092	VNPWVMVYUSNFAW-WFMPWKQPSA-N	1.0	ZJUKTBDSGOFHSH-WFMPWKQPSA-N	direct	637265963	3.0	11.8569851997	1.0	21.7015617747	0.314772931046	2.01	0.481239331568
41290805	637265963	15880.0	10.8507808873	0.629545862092	VNPWVMVYUSNFAW-WFMPWKQPSA-N	1.0	ZJUKTBDSGOFHSH-WFMPWKQPSA-N	direct	637265963	70.0	11.8569851997	1.0	21.7015617747	0.314772931046	2.01	0.481239331568
41290806	637265963	15880.0	10.8507808873	0.629545862092	VNPWVMVYUSNFAW-WFMPWKQPSA-N	1.0	ZJUKTBDSGOFHSH-WFMPWKQPSA-N	direct	637265963	3207.0	11.8569851997	1.0	21.7015617747	0.314772931046	2.01	0.481239331568
41290807	637265963	15880.0	10.8507808873	0.629545862092	VNPWVMVYUSNFAW-WFMPWKQPSA-N	1.0	ZJUKTBDSGOFHSH-WFMPWKQPSA-N	direct	637265963	4278.0	11.8569851997	1.0	21.7015617747	0.314772931046	2.01	0.481239331568
41290808	637265963	15880.0	10.8507808873	0.629545862092	VNPWVMVYUSNFAW-WFMPWKQPSA-N	1.0	ZJUKTBDSGOFHSH-WFMPWKQPSA-N	direct	637265963	4785.0	11.8569851997	1.0	21.7015617747	0.314772931046	2.01	0.481239331568
41290809	637265963	15880.0	10.8507808873	0.629545862092	VNPWVMVYUSNFAW-WFMPWKQPSA-N	1.0	ZJUKTBDSGOFHSH-WFMPWKQPSA-N	direct	637265963	4863.0	11.8569851997	1.0	21.7015617747	0.314772931046	2.01	0.481239331568
41290810	637265963	15880.0	10.8507808873	0.629545862092	VNPWVMVYUSNFAW-WFMPWKQPSA-N	1.0	ZJUKTBDSGOFHSH-WFMPWKQPSA-N	direct	637265963	4940.0	11.8569851997	1.0	21.7015617747	0.314772931046	2.01	0.481239331568
41290811	637265963	15880.0	10.8507808873	0.629545862092	VNPWVMVYUSNFAW-WFMPWKQPSA-N	1.0	ZJUKTBDSGOFHSH-WFMPWKQPSA-N	direct	637265963	5186.0	11.8569851997	1.0	21.7015617747	0.314772931046	2.01	0.481239331568
41290812	637265963	15880.0	10.8507808873	0.629545862092	VNPWVMVYUSNFAW-WFMPWKQPSA-N	1.0	ZJUKTBDSGOFHSH-WFMPWKQPSA-N	direct	637265963	5773.0	11.8569851997	1.0	21.7015617747	0.314772931046	2.01	0.481239331568
41290813	637265963	15880.0	10.8507808873	0.629545862092	VNPWVMVYUSNFAW-WFMPWKQPSA-N	1.0	ZJUKTBDSGOFHSH-WFMPWKQPSA-N	direct	637265963	6495.0	11.8569851997	1.0	21.7015617747	0.314772931046	2.01	0.481239331568
56963545	637267057	13382.0	10.8297382846	0.629545862092	VNPWVMVYUSNFAW-WFMPWKQPSA-N	1.0	ZJUKTBDSGOFHSH-WFMPWKQPSA-N	direct	637267057	2080.0	13.563837353	1.0	21.6594765692	0.314772931046	2.01	0.481005848356
56963546	637267057	13382.0	10.8297382846	0.629545862092	VNPWVMVYUSNFAW-WFMPWKQPSA-N	1.0	ZJUKTBDSGOFHSH-WFMPWKQPSA-N	direct	637267057	3879.0	13.563837353	1.0	21.6594765692	0.314772931046	2.01	0.481005848356
56963547	637267057	13382.0	10.8297382846	0.629545862092	VNPWVMVYUSNFAW-WFMPWKQPSA-N	1.0	ZJUKTBDSGOFHSH-WFMPWKQPSA-N	direct	637267057	12532.0	13.563837353	1.0	21.6594765692	0.314772931046	2.01	0.481005848356
56971634	637266551	3449.0	10.7099653886	0.629545862092	VNPWVMVYUSNFAW-WFMPWKQPSA-N	1.0	ZJUKTBDSGOFHSH-KWGHVAAJSA-N	direct	637266551	1803.0	13.9281179927	1.0	21.4199307773	0.314772931046	2.01	0.47967036012
56971198	637266551	651.0	10.6635402662	0.629545862092	VNPWVMVYUSNFAW-WFMPWKQPSA-N	1.0	ZJUKTBDSGOFHSH-KWGHVAAJSA-N	direct	637266551	1803.0	13.9281179927	1.0	21.3270805323	0.314772931046	2.01	0.479149699109
56973222	637266551	5264.0	10.6635402662	0.629545862092	VNPWVMVYUSNFAW-WFMPWKQPSA-N	1.0	ZJUKTBDSGOFHSH-KWGHVAAJSA-N	direct	637266551	1803.0	13.9281179927	1.0	21.3270805323	0.314772931046	2.01	0.479149699109
56973554	637266551	6072.0	10.6635402662	0.629545862092	VNPWVMVYUSNFAW-WFMPWKQPSA-N	1.0	ZJUKTBDSGOFHSH-KWGHVAAJSA-N	direct	637266551	1803.0	13.9281179927	1.0	21.3270805323	0.314772931046	2.01	0.479149699109
43745948	637265383	13796.0	10.6216020991	0.629545862092	VNPWVMVYUSNFAW-WFMPWKQPSA-N	1.0	ZJUKTBDSGOFHSH-WFMPWKQPSA-N	direct	637265383	1243.0	13.9430951487	1.0	21.2432041981	0.314772931046	2.01	0.478677896034
43745949	637265383	13796.0	10.6216020991	0.629545862092	VNPWVMVYUSNFAW-WFMPWKQPSA-N	1.0	ZJUKTBDSGOFHSH-WFMPWKQPSA-N	direct	637265383	1544.0	13.9430951487	1.0	21.2432041981	0.314772931046	2.01	0.478677896034
43745950	637265383	13796.0	10.6216020991	0.629545862092	VNPWVMVYUSNFAW-WFMPWKQPSA-N	1.0	ZJUKTBDSGOFHSH-WFMPWKQPSA-N	direct	637265383	2290.0	13.9430951487	1.0	21.2432041981	0.314772931046	2.01	0.478677896034
43745951	637265383	13796.0	10.6216020991	0.629545862092	VNPWVMVYUSNFAW-WFMPWKQPSA-N	1.0	ZJUKTBDSGOFHSH-WFMPWKQPSA-N	direct	637265383	2409.0	13.9430951487	1.0	21.2432041981	0.314772931046	2.01	0.478677896034
43745952	637265383	13796.0	10.6216020991	0.629545862092	VNPWVMVYUSNFAW-WFMPWKQPSA-N	1.0	ZJUKTBDSGOFHSH-WFMPWKQPSA-N	direct	637265383	2918.0	13.9430951487	1.0	21.2432041981	0.314772931046	2.01	0.478677896034
43745953	637265383	13796.0	10.6216020991	0.629545862092	VNPWVMVYUSNFAW-WFMPWKQPSA-N	1.0	ZJUKTBDSGOFHSH-WFMPWKQPSA-N	direct	637265383	3087.0	13.9430951487	1.0	21.2432041981	0.314772931046	2.01	0.478677896034
43745954	637265383	13796.0	10.6216020991	0.629545862092	VNPWVMVYUSNFAW-WFMPWKQPSA-N	1.0	ZJUKTBDSGOFHSH-WFMPWKQPSA-N	direct	637265383	3193.0	13.9430951487	1.0	21.2432041981	0.314772931046	2.01	0.478677896034
43745955	637265383	13796.0	10.6216020991	0.629545862092	VNPWVMVYUSNFAW-WFMPWKQPSA-N	1.0	ZJUKTBDSGOFHSH-WFMPWKQPSA-N	direct	637265383	3770.0	13.9430951487	1.0	21.2432041981	0.314772931046	2.01	0.478677896034
43745956	637265383	13796.0	10.6216020991	0.629545862092	VNPWVMVYUSNFAW-WFMPWKQPSA-N	1.0	ZJUKTBDSGOFHSH-WFMPWKQPSA-N	direct	637265383	5087.0	13.9430951487	1.0	21.2432041981	0.314772931046	2.01	0.478677896034
40821040	637265216	3959.0	10.5142785735	0.629545862092	VNPWVMVYUSNFAW-WFMPWKQPSA-N	1.0	ZJUKTBDSGOFHSH-KWGHVAAJSA-N	direct	637265216	3.0	13.4317982759	1.0	21.028557147	0.314772931046	2.01	0.477464114598
40821041	637265216	3959.0	10.5142785735	0.629545862092	VNPWVMVYUSNFAW-WFMPWKQPSA-N	1.0	ZJUKTBDSGOFHSH-KWGHVAAJSA-N	direct	637265216	70.0	13.4317982759	1.0	21.028557147	0.314772931046	2.01	0.477464114598
40821042	637265216	3959.0	10.5142785735	0.629545862092	VNPWVMVYUSNFAW-WFMPWKQPSA-N	1.0	ZJUKTBDSGOFHSH-KWGHVAAJSA-N	direct	637265216	3207.0	13.4317982759	1.0	21.028557147	0.314772931046	2.01	0.477464114598
40821043	637265216	3959.0	10.5142785735	0.629545862092	VNPWVMVYUSNFAW-WFMPWKQPSA-N	1.0	ZJUKTBDSGOFHSH-KWGHVAAJSA-N	direct	637265216	4278.0	13.4317982759	1.0	21.028557147	0.314772931046	2.01	0.477464114598
40821044	637265216	3959.0	10.5142785735	0.629545862092	VNPWVMVYUSNFAW-WFMPWKQPSA-N	1.0	ZJUKTBDSGOFHSH-KWGHVAAJSA-N	direct	637265216	4785.0	13.4317982759	1.0	21.028557147	0.314772931046	2.01	0.477464114598
40821045	637265216	3959.0	10.5142785735	0.629545862092	VNPWVMVYUSNFAW-WFMPWKQPSA-N	1.0	ZJUKTBDSGOFHSH-KWGHVAAJSA-N	direct	637265216	4863.0	13.4317982759	1.0	21.028557147	0.314772931046	2.01	0.477464114598
40821046	637265216	3959.0	10.5142785735	0.629545862092	VNPWVMVYUSNFAW-WFMPWKQPSA-N	1.0	ZJUKTBDSGOFHSH-KWGHVAAJSA-N	direct	637265216	4940.0	13.4317982759	1.0	21.028557147	0.314772931046	2.01	0.477464114598
40821047	637265216	3959.0	10.5142785735	0.629545862092	VNPWVMVYUSNFAW-WFMPWKQPSA-N	1.0	ZJUKTBDSGOFHSH-KWGHVAAJSA-N	direct	637265216	5186.0	13.4317982759	1.0	21.028557147	0.314772931046	2.01	0.477464114598
40821048	637265216	3959.0	10.5142785735	0.629545862092	VNPWVMVYUSNFAW-WFMPWKQPSA-N	1.0	ZJUKTBDSGOFHSH-KWGHVAAJSA-N	direct	637265216	5773.0	13.4317982759	1.0	21.028557147	0.314772931046	2.01	0.477464114598
40821049	637265216	3959.0	10.5142785735	0.629545862092	VNPWVMVYUSNFAW-WFMPWKQPSA-N	1.0	ZJUKTBDSGOFHSH-KWGHVAAJSA-N	direct	637265216	6495.0	13.4317982759	1.0	21.028557147	0.314772931046	2.01	0.477464114598
40821090	637265216	3959.0	10.5142785735	0.629545862092	VNPWVMVYUSNFAW-WFMPWKQPSA-N	1.0	ZJUKTBDSGOFHSH-KWGHVAAJSA-N	direct	637265216	7198.0	12.7258421507	1.0	21.028557147	0.314772931046	2.01	0.477464114598
40821091	637265216	3959.0	10.5142785735	0.629545862092	VNPWVMVYUSNFAW-WFMPWKQPSA-N	1.0	ZJUKTBDSGOFHSH-KWGHVAAJSA-N	direct	637265216	11925.0	12.7258421507	1.0	21.028557147	0.314772931046	2.01	0.477464114598
56971178	637266551	441.0	10.474955193	0.629545862092	VNPWVMVYUSNFAW-WFMPWKQPSA-N	1.0	ZJUKTBDSGOFHSH-KWGHVAAJSA-N	direct	637266551	1803.0	13.9281179927	1.0	20.9499103859	0.314772931046	2.01	0.477017058408
56971250	637266551	1062.0	10.474955193	0.629545862092	VNPWVMVYUSNFAW-WFMPWKQPSA-N	1.0	ZJUKTBDSGOFHSH-KWGHVAAJSA-N	direct	637266551	1803.0	13.9281179927	1.0	20.9499103859	0.314772931046	2.01	0.477017058408
57496289	637264982	5186.0	5.20342566679	0.629545862092	VNPWVMVYUSNFAW-WFMPWKQPSA-N	1.0	ZJUKTBDSGOFHSH-KWGHVAAJSA-N	direct	637264982	5186.0	10.3269790929	2.0	10.4068513336	0.314772931046	2.01	0.476239818565
41290498	637265963	13796.0	10.3233063904	0.629545862092	VNPWVMVYUSNFAW-WFMPWKQPSA-N	1.0	ZJUKTBDSGOFHSH-WFMPWKQPSA-N	direct	637265963	45.0	12.2343314452	1.0	20.6466127808	0.314772931046	2.01	0.475281128717
41290499	637265963	13796.0	10.3233063904	0.629545862092	VNPWVMVYUSNFAW-WFMPWKQPSA-N	1.0	ZJUKTBDSGOFHSH-WFMPWKQPSA-N	direct	637265963	1164.0	12.2343314452	1.0	20.6466127808	0.314772931046	2.01	0.475281128717
41290500	637265963	13796.0	10.3233063904	0.629545862092	VNPWVMVYUSNFAW-WFMPWKQPSA-N	1.0	ZJUKTBDSGOFHSH-WFMPWKQPSA-N	direct	637265963	1243.0	12.2343314452	1.0	20.6466127808	0.314772931046	2.01	0.475281128717
41290501	637265963	13796.0	10.3233063904	0.629545862092	VNPWVMVYUSNFAW-WFMPWKQPSA-N	1.0	ZJUKTBDSGOFHSH-WFMPWKQPSA-N	direct	637265963	1544.0	12.2343314452	1.0	20.6466127808	0.314772931046	2.01	0.475281128717
41290502	637265963	13796.0	10.3233063904	0.629545862092	VNPWVMVYUSNFAW-WFMPWKQPSA-N	1.0	ZJUKTBDSGOFHSH-WFMPWKQPSA-N	direct	637265963	2290.0	12.2343314452	1.0	20.6466127808	0.314772931046	2.01	0.475281128717
41290503	637265963	13796.0	10.3233063904	0.629545862092	VNPWVMVYUSNFAW-WFMPWKQPSA-N	1.0	ZJUKTBDSGOFHSH-WFMPWKQPSA-N	direct	637265963	2409.0	12.2343314452	1.0	20.6466127808	0.314772931046	2.01	0.475281128717
41290504	637265963	13796.0	10.3233063904	0.629545862092	VNPWVMVYUSNFAW-WFMPWKQPSA-N	1.0	ZJUKTBDSGOFHSH-WFMPWKQPSA-N	direct	637265963	2918.0	12.2343314452	1.0	20.6466127808	0.314772931046	2.01	0.475281128717
41290505	637265963	13796.0	10.3233063904	0.629545862092	VNPWVMVYUSNFAW-WFMPWKQPSA-N	1.0	ZJUKTBDSGOFHSH-WFMPWKQPSA-N	direct	637265963	3087.0	12.2343314452	1.0	20.6466127808	0.314772931046	2.01	0.475281128717
41290506	637265963	13796.0	10.3233063904	0.629545862092	VNPWVMVYUSNFAW-WFMPWKQPSA-N	1.0	ZJUKTBDSGOFHSH-WFMPWKQPSA-N	direct	637265963	3193.0	12.2343314452	1.0	20.6466127808	0.314772931046	2.01	0.475281128717
41290507	637265963	13796.0	10.3233063904	0.629545862092	VNPWVMVYUSNFAW-WFMPWKQPSA-N	1.0	ZJUKTBDSGOFHSH-WFMPWKQPSA-N	direct	637265963	3582.0	12.2343314452	1.0	20.6466127808	0.314772931046	2.01	0.475281128717
41290508	637265963	13796.0	10.3233063904	0.629545862092	VNPWVMVYUSNFAW-WFMPWKQPSA-N	1.0	ZJUKTBDSGOFHSH-WFMPWKQPSA-N	direct	637265963	3604.0	12.2343314452	1.0	20.6466127808	0.314772931046	2.01	0.475281128717
41290509	637265963	13796.0	10.3233063904	0.629545862092	VNPWVMVYUSNFAW-WFMPWKQPSA-N	1.0	ZJUKTBDSGOFHSH-WFMPWKQPSA-N	direct	637265963	3770.0	12.2343314452	1.0	20.6466127808	0.314772931046	2.01	0.475281128717
41290510	637265963	13796.0	10.3233063904	0.629545862092	VNPWVMVYUSNFAW-WFMPWKQPSA-N	1.0	ZJUKTBDSGOFHSH-WFMPWKQPSA-N	direct	637265963	3997.0	12.2343314452	1.0	20.6466127808	0.314772931046	2.01	0.475281128717
41290511	637265963	13796.0	10.3233063904	0.629545862092	VNPWVMVYUSNFAW-WFMPWKQPSA-N	1.0	ZJUKTBDSGOFHSH-WFMPWKQPSA-N	direct	637265963	5087.0	12.2343314452	1.0	20.6466127808	0.314772931046	2.01	0.475281128717
41290512	637265963	13796.0	10.3233063904	0.629545862092	VNPWVMVYUSNFAW-WFMPWKQPSA-N	1.0	ZJUKTBDSGOFHSH-WFMPWKQPSA-N	direct	637265963	6135.0	12.2343314452	1.0	20.6466127808	0.314772931046	2.01	0.475281128717
41290552	637265963	13796.0	10.3233063904	0.629545862092	VNPWVMVYUSNFAW-WFMPWKQPSA-N	1.0	ZJUKTBDSGOFHSH-WFMPWKQPSA-N	direct	637265963	3.0	11.8569851997	1.0	20.6466127808	0.314772931046	2.01	0.475281128717
41290553	637265963	13796.0	10.3233063904	0.629545862092	VNPWVMVYUSNFAW-WFMPWKQPSA-N	1.0	ZJUKTBDSGOFHSH-WFMPWKQPSA-N	direct	637265963	70.0	11.8569851997	1.0	20.6466127808	0.314772931046	2.01	0.475281128717
41290554	637265963	13796.0	10.3233063904	0.629545862092	VNPWVMVYUSNFAW-WFMPWKQPSA-N	1.0	ZJUKTBDSGOFHSH-WFMPWKQPSA-N	direct	637265963	3207.0	11.8569851997	1.0	20.6466127808	0.314772931046	2.01	0.475281128717
41290555	637265963	13796.0	10.3233063904	0.629545862092	VNPWVMVYUSNFAW-WFMPWKQPSA-N	1.0	ZJUKTBDSGOFHSH-WFMPWKQPSA-N	direct	637265963	4278.0	11.8569851997	1.0	20.6466127808	0.314772931046	2.01	0.475281128717
41290556	637265963	13796.0	10.3233063904	0.629545862092	VNPWVMVYUSNFAW-WFMPWKQPSA-N	1.0	ZJUKTBDSGOFHSH-WFMPWKQPSA-N	direct	637265963	4785.0	11.8569851997	1.0	20.6466127808	0.314772931046	2.01	0.475281128717
41290557	637265963	13796.0	10.3233063904	0.629545862092	VNPWVMVYUSNFAW-WFMPWKQPSA-N	1.0	ZJUKTBDSGOFHSH-WFMPWKQPSA-N	direct	637265963	4863.0	11.8569851997	1.0	20.6466127808	0.314772931046	2.01	0.475281128717
41290558	637265963	13796.0	10.3233063904	0.629545862092	VNPWVMVYUSNFAW-WFMPWKQPSA-N	1.0	ZJUKTBDSGOFHSH-WFMPWKQPSA-N	direct	637265963	4940.0	11.8569851997	1.0	20.6466127808	0.314772931046	2.01	0.475281128717
41290559	637265963	13796.0	10.3233063904	0.629545862092	VNPWVMVYUSNFAW-WFMPWKQPSA-N	1.0	ZJUKTBDSGOFHSH-WFMPWKQPSA-N	direct	637265963	5186.0	11.8569851997	1.0	20.6466127808	0.314772931046	2.01	0.475281128717
41290560	637265963	13796.0	10.3233063904	0.629545862092	VNPWVMVYUSNFAW-WFMPWKQPSA-N	1.0	ZJUKTBDSGOFHSH-WFMPWKQPSA-N	direct	637265963	5773.0	11.8569851997	1.0	20.6466127808	0.314772931046	2.01	0.475281128717
41290561	637265963	13796.0	10.3233063904	0.629545862092	VNPWVMVYUSNFAW-WFMPWKQPSA-N	1.0	ZJUKTBDSGOFHSH-WFMPWKQPSA-N	direct	637265963	6495.0	11.8569851997	1.0	20.6466127808	0.314772931046	2.01	0.475281128717
43745669	637265383	3449.0	10.3187587626	0.629545862092	VNPWVMVYUSNFAW-WFMPWKQPSA-N	1.0	ZJUKTBDSGOFHSH-KWGHVAAJSA-N	direct	637265383	1243.0	12.8041003476	1.0	20.6375175252	0.314772931046	2.01	0.475228777302
43745670	637265383	3449.0	10.3187587626	0.629545862092	VNPWVMVYUSNFAW-WFMPWKQPSA-N	1.0	ZJUKTBDSGOFHSH-KWGHVAAJSA-N	direct	637265383	1544.0	12.8041003476	1.0	20.6375175252	0.314772931046	2.01	0.475228777302
43745671	637265383	3449.0	10.3187587626	0.629545862092	VNPWVMVYUSNFAW-WFMPWKQPSA-N	1.0	ZJUKTBDSGOFHSH-KWGHVAAJSA-N	direct	637265383	2290.0	12.8041003476	1.0	20.6375175252	0.314772931046	2.01	0.475228777302
43745672	637265383	3449.0	10.3187587626	0.629545862092	VNPWVMVYUSNFAW-WFMPWKQPSA-N	1.0	ZJUKTBDSGOFHSH-KWGHVAAJSA-N	direct	637265383	2409.0	12.8041003476	1.0	20.6375175252	0.314772931046	2.01	0.475228777302
43745673	637265383	3449.0	10.3187587626	0.629545862092	VNPWVMVYUSNFAW-WFMPWKQPSA-N	1.0	ZJUKTBDSGOFHSH-KWGHVAAJSA-N	direct	637265383	2918.0	12.8041003476	1.0	20.6375175252	0.314772931046	2.01	0.475228777302
43745674	637265383	3449.0	10.3187587626	0.629545862092	VNPWVMVYUSNFAW-WFMPWKQPSA-N	1.0	ZJUKTBDSGOFHSH-KWGHVAAJSA-N	direct	637265383	3087.0	12.8041003476	1.0	20.6375175252	0.314772931046	2.01	0.475228777302
43745675	637265383	3449.0	10.3187587626	0.629545862092	VNPWVMVYUSNFAW-WFMPWKQPSA-N	1.0	ZJUKTBDSGOFHSH-KWGHVAAJSA-N	direct	637265383	3193.0	12.8041003476	1.0	20.6375175252	0.314772931046	2.01	0.475228777302
43745676	637265383	3449.0	10.3187587626	0.629545862092	VNPWVMVYUSNFAW-WFMPWKQPSA-N	1.0	ZJUKTBDSGOFHSH-KWGHVAAJSA-N	direct	637265383	3770.0	12.8041003476	1.0	20.6375175252	0.314772931046	2.01	0.475228777302
43745677	637265383	3449.0	10.3187587626	0.629545862092	VNPWVMVYUSNFAW-WFMPWKQPSA-N	1.0	ZJUKTBDSGOFHSH-KWGHVAAJSA-N	direct	637265383	5087.0	12.8041003476	1.0	20.6375175252	0.314772931046	2.01	0.475228777302
41290582	637265963	14355.0	10.1931419705	0.629545862092	VNPWVMVYUSNFAW-WFMPWKQPSA-N	1.0	ZJUKTBDSGOFHSH-WFMPWKQPSA-N	direct	637265963	45.0	12.2343314452	1.0	20.386283941	0.314772931046	2.01	0.473775812131
41290583	637265963	14355.0	10.1931419705	0.629545862092	VNPWVMVYUSNFAW-WFMPWKQPSA-N	1.0	ZJUKTBDSGOFHSH-WFMPWKQPSA-N	direct	637265963	1164.0	12.2343314452	1.0	20.386283941	0.314772931046	2.01	0.473775812131
41290584	637265963	14355.0	10.1931419705	0.629545862092	VNPWVMVYUSNFAW-WFMPWKQPSA-N	1.0	ZJUKTBDSGOFHSH-WFMPWKQPSA-N	direct	637265963	1243.0	12.2343314452	1.0	20.386283941	0.314772931046	2.01	0.473775812131
41290585	637265963	14355.0	10.1931419705	0.629545862092	VNPWVMVYUSNFAW-WFMPWKQPSA-N	1.0	ZJUKTBDSGOFHSH-WFMPWKQPSA-N	direct	637265963	1544.0	12.2343314452	1.0	20.386283941	0.314772931046	2.01	0.473775812131
41290586	637265963	14355.0	10.1931419705	0.629545862092	VNPWVMVYUSNFAW-WFMPWKQPSA-N	1.0	ZJUKTBDSGOFHSH-WFMPWKQPSA-N	direct	637265963	2290.0	12.2343314452	1.0	20.386283941	0.314772931046	2.01	0.473775812131
41290587	637265963	14355.0	10.1931419705	0.629545862092	VNPWVMVYUSNFAW-WFMPWKQPSA-N	1.0	ZJUKTBDSGOFHSH-WFMPWKQPSA-N	direct	637265963	2409.0	12.2343314452	1.0	20.386283941	0.314772931046	2.01	0.473775812131
41290588	637265963	14355.0	10.1931419705	0.629545862092	VNPWVMVYUSNFAW-WFMPWKQPSA-N	1.0	ZJUKTBDSGOFHSH-WFMPWKQPSA-N	direct	637265963	2918.0	12.2343314452	1.0	20.386283941	0.314772931046	2.01	0.473775812131
41290589	637265963	14355.0	10.1931419705	0.629545862092	VNPWVMVYUSNFAW-WFMPWKQPSA-N	1.0	ZJUKTBDSGOFHSH-WFMPWKQPSA-N	direct	637265963	3087.0	12.2343314452	1.0	20.386283941	0.314772931046	2.01	0.473775812131
41290590	637265963	14355.0	10.1931419705	0.629545862092	VNPWVMVYUSNFAW-WFMPWKQPSA-N	1.0	ZJUKTBDSGOFHSH-WFMPWKQPSA-N	direct	637265963	3193.0	12.2343314452	1.0	20.386283941	0.314772931046	2.01	0.473775812131
41290591	637265963	14355.0	10.1931419705	0.629545862092	VNPWVMVYUSNFAW-WFMPWKQPSA-N	1.0	ZJUKTBDSGOFHSH-WFMPWKQPSA-N	direct	637265963	3582.0	12.2343314452	1.0	20.386283941	0.314772931046	2.01	0.473775812131
41290592	637265963	14355.0	10.1931419705	0.629545862092	VNPWVMVYUSNFAW-WFMPWKQPSA-N	1.0	ZJUKTBDSGOFHSH-WFMPWKQPSA-N	direct	637265963	3604.0	12.2343314452	1.0	20.386283941	0.314772931046	2.01	0.473775812131
41290593	637265963	14355.0	10.1931419705	0.629545862092	VNPWVMVYUSNFAW-WFMPWKQPSA-N	1.0	ZJUKTBDSGOFHSH-WFMPWKQPSA-N	direct	637265963	3770.0	12.2343314452	1.0	20.386283941	0.314772931046	2.01	0.473775812131
41290594	637265963	14355.0	10.1931419705	0.629545862092	VNPWVMVYUSNFAW-WFMPWKQPSA-N	1.0	ZJUKTBDSGOFHSH-WFMPWKQPSA-N	direct	637265963	3997.0	12.2343314452	1.0	20.386283941	0.314772931046	2.01	0.473775812131
41290595	637265963	14355.0	10.1931419705	0.629545862092	VNPWVMVYUSNFAW-WFMPWKQPSA-N	1.0	ZJUKTBDSGOFHSH-WFMPWKQPSA-N	direct	637265963	5087.0	12.2343314452	1.0	20.386283941	0.314772931046	2.01	0.473775812131
41290596	637265963	14355.0	10.1931419705	0.629545862092	VNPWVMVYUSNFAW-WFMPWKQPSA-N	1.0	ZJUKTBDSGOFHSH-WFMPWKQPSA-N	direct	637265963	6135.0	12.2343314452	1.0	20.386283941	0.314772931046	2.01	0.473775812131
41290636	637265963	14355.0	10.1931419705	0.629545862092	VNPWVMVYUSNFAW-WFMPWKQPSA-N	1.0	ZJUKTBDSGOFHSH-WFMPWKQPSA-N	direct	637265963	3.0	11.8569851997	1.0	20.386283941	0.314772931046	2.01	0.473775812131
41290637	637265963	14355.0	10.1931419705	0.629545862092	VNPWVMVYUSNFAW-WFMPWKQPSA-N	1.0	ZJUKTBDSGOFHSH-WFMPWKQPSA-N	direct	637265963	70.0	11.8569851997	1.0	20.386283941	0.314772931046	2.01	0.473775812131
41290638	637265963	14355.0	10.1931419705	0.629545862092	VNPWVMVYUSNFAW-WFMPWKQPSA-N	1.0	ZJUKTBDSGOFHSH-WFMPWKQPSA-N	direct	637265963	3207.0	11.8569851997	1.0	20.386283941	0.314772931046	2.01	0.473775812131
41290639	637265963	14355.0	10.1931419705	0.629545862092	VNPWVMVYUSNFAW-WFMPWKQPSA-N	1.0	ZJUKTBDSGOFHSH-WFMPWKQPSA-N	direct	637265963	4278.0	11.8569851997	1.0	20.386283941	0.314772931046	2.01	0.473775812131
41290640	637265963	14355.0	10.1931419705	0.629545862092	VNPWVMVYUSNFAW-WFMPWKQPSA-N	1.0	ZJUKTBDSGOFHSH-WFMPWKQPSA-N	direct	637265963	4785.0	11.8569851997	1.0	20.386283941	0.314772931046	2.01	0.473775812131
41290641	637265963	14355.0	10.1931419705	0.629545862092	VNPWVMVYUSNFAW-WFMPWKQPSA-N	1.0	ZJUKTBDSGOFHSH-WFMPWKQPSA-N	direct	637265963	4863.0	11.8569851997	1.0	20.386283941	0.314772931046	2.01	0.473775812131
41290642	637265963	14355.0	10.1931419705	0.629545862092	VNPWVMVYUSNFAW-WFMPWKQPSA-N	1.0	ZJUKTBDSGOFHSH-WFMPWKQPSA-N	direct	637265963	4940.0	11.8569851997	1.0	20.386283941	0.314772931046	2.01	0.473775812131
41290643	637265963	14355.0	10.1931419705	0.629545862092	VNPWVMVYUSNFAW-WFMPWKQPSA-N	1.0	ZJUKTBDSGOFHSH-WFMPWKQPSA-N	direct	637265963	5186.0	11.8569851997	1.0	20.386283941	0.314772931046	2.01	0.473775812131
41290644	637265963	14355.0	10.1931419705	0.629545862092	VNPWVMVYUSNFAW-WFMPWKQPSA-N	1.0	ZJUKTBDSGOFHSH-WFMPWKQPSA-N	direct	637265963	5773.0	11.8569851997	1.0	20.386283941	0.314772931046	2.01	0.473775812131
41290645	637265963	14355.0	10.1931419705	0.629545862092	VNPWVMVYUSNFAW-WFMPWKQPSA-N	1.0	ZJUKTBDSGOFHSH-WFMPWKQPSA-N	direct	637265963	6495.0	11.8569851997	1.0	20.386283941	0.314772931046	2.01	0.473775812131
45873774	637266208	2757.0	10.1152046361	0.629545862092	VNPWVMVYUSNFAW-WFMPWKQPSA-N	1.0	ZJUKTBDSGOFHSH-KWGHVAAJSA-N	direct	637266208	45.0	12.54515514	1.0	20.2304092721	0.314772931046	2.01	0.472867574705
45873775	637266208	2757.0	10.1152046361	0.629545862092	VNPWVMVYUSNFAW-WFMPWKQPSA-N	1.0	ZJUKTBDSGOFHSH-KWGHVAAJSA-N	direct	637266208	1164.0	12.54515514	1.0	20.2304092721	0.314772931046	2.01	0.472867574705
45873776	637266208	2757.0	10.1152046361	0.629545862092	VNPWVMVYUSNFAW-WFMPWKQPSA-N	1.0	ZJUKTBDSGOFHSH-KWGHVAAJSA-N	direct	637266208	1243.0	12.54515514	1.0	20.2304092721	0.314772931046	2.01	0.472867574705
45873777	637266208	2757.0	10.1152046361	0.629545862092	VNPWVMVYUSNFAW-WFMPWKQPSA-N	1.0	ZJUKTBDSGOFHSH-KWGHVAAJSA-N	direct	637266208	1544.0	12.54515514	1.0	20.2304092721	0.314772931046	2.01	0.472867574705
45873778	637266208	2757.0	10.1152046361	0.629545862092	VNPWVMVYUSNFAW-WFMPWKQPSA-N	1.0	ZJUKTBDSGOFHSH-KWGHVAAJSA-N	direct	637266208	2290.0	12.54515514	1.0	20.2304092721	0.314772931046	2.01	0.472867574705
45873779	637266208	2757.0	10.1152046361	0.629545862092	VNPWVMVYUSNFAW-WFMPWKQPSA-N	1.0	ZJUKTBDSGOFHSH-KWGHVAAJSA-N	direct	637266208	2409.0	12.54515514	1.0	20.2304092721	0.314772931046	2.01	0.472867574705
45873780	637266208	2757.0	10.1152046361	0.629545862092	VNPWVMVYUSNFAW-WFMPWKQPSA-N	1.0	ZJUKTBDSGOFHSH-KWGHVAAJSA-N	direct	637266208	2918.0	12.54515514	1.0	20.2304092721	0.314772931046	2.01	0.472867574705
45873781	637266208	2757.0	10.1152046361	0.629545862092	VNPWVMVYUSNFAW-WFMPWKQPSA-N	1.0	ZJUKTBDSGOFHSH-KWGHVAAJSA-N	direct	637266208	3087.0	12.54515514	1.0	20.2304092721	0.314772931046	2.01	0.472867574705
45873782	637266208	2757.0	10.1152046361	0.629545862092	VNPWVMVYUSNFAW-WFMPWKQPSA-N	1.0	ZJUKTBDSGOFHSH-KWGHVAAJSA-N	direct	637266208	3193.0	12.54515514	1.0	20.2304092721	0.314772931046	2.01	0.472867574705
45873783	637266208	2757.0	10.1152046361	0.629545862092	VNPWVMVYUSNFAW-WFMPWKQPSA-N	1.0	ZJUKTBDSGOFHSH-KWGHVAAJSA-N	direct	637266208	3582.0	12.54515514	1.0	20.2304092721	0.314772931046	2.01	0.472867574705
45873784	637266208	2757.0	10.1152046361	0.629545862092	VNPWVMVYUSNFAW-WFMPWKQPSA-N	1.0	ZJUKTBDSGOFHSH-KWGHVAAJSA-N	direct	637266208	3604.0	12.54515514	1.0	20.2304092721	0.314772931046	2.01	0.472867574705
45873785	637266208	2757.0	10.1152046361	0.629545862092	VNPWVMVYUSNFAW-WFMPWKQPSA-N	1.0	ZJUKTBDSGOFHSH-KWGHVAAJSA-N	direct	637266208	3770.0	12.54515514	1.0	20.2304092721	0.314772931046	2.01	0.472867574705
45873786	637266208	2757.0	10.1152046361	0.629545862092	VNPWVMVYUSNFAW-WFMPWKQPSA-N	1.0	ZJUKTBDSGOFHSH-KWGHVAAJSA-N	direct	637266208	3997.0	12.54515514	1.0	20.2304092721	0.314772931046	2.01	0.472867574705
45873787	637266208	2757.0	10.1152046361	0.629545862092	VNPWVMVYUSNFAW-WFMPWKQPSA-N	1.0	ZJUKTBDSGOFHSH-KWGHVAAJSA-N	direct	637266208	5087.0	12.54515514	1.0	20.2304092721	0.314772931046	2.01	0.472867574705
45873788	637266208	2757.0	10.1152046361	0.629545862092	VNPWVMVYUSNFAW-WFMPWKQPSA-N	1.0	ZJUKTBDSGOFHSH-KWGHVAAJSA-N	direct	637266208	6135.0	12.54515514	1.0	20.2304092721	0.314772931046	2.01	0.472867574705
45873924	637266208	5010.0	10.1152046361	0.629545862092	VNPWVMVYUSNFAW-WFMPWKQPSA-N	1.0	ZJUKTBDSGOFHSH-KWGHVAAJSA-N	direct	637266208	45.0	12.54515514	1.0	20.2304092721	0.314772931046	2.01	0.472867574705
45873925	637266208	5010.0	10.1152046361	0.629545862092	VNPWVMVYUSNFAW-WFMPWKQPSA-N	1.0	ZJUKTBDSGOFHSH-KWGHVAAJSA-N	direct	637266208	1164.0	12.54515514	1.0	20.2304092721	0.314772931046	2.01	0.472867574705
45873926	637266208	5010.0	10.1152046361	0.629545862092	VNPWVMVYUSNFAW-WFMPWKQPSA-N	1.0	ZJUKTBDSGOFHSH-KWGHVAAJSA-N	direct	637266208	1243.0	12.54515514	1.0	20.2304092721	0.314772931046	2.01	0.472867574705
45873927	637266208	5010.0	10.1152046361	0.629545862092	VNPWVMVYUSNFAW-WFMPWKQPSA-N	1.0	ZJUKTBDSGOFHSH-KWGHVAAJSA-N	direct	637266208	1544.0	12.54515514	1.0	20.2304092721	0.314772931046	2.01	0.472867574705
45873928	637266208	5010.0	10.1152046361	0.629545862092	VNPWVMVYUSNFAW-WFMPWKQPSA-N	1.0	ZJUKTBDSGOFHSH-KWGHVAAJSA-N	direct	637266208	2290.0	12.54515514	1.0	20.2304092721	0.314772931046	2.01	0.472867574705
45873929	637266208	5010.0	10.1152046361	0.629545862092	VNPWVMVYUSNFAW-WFMPWKQPSA-N	1.0	ZJUKTBDSGOFHSH-KWGHVAAJSA-N	direct	637266208	2409.0	12.54515514	1.0	20.2304092721	0.314772931046	2.01	0.472867574705
45873930	637266208	5010.0	10.1152046361	0.629545862092	VNPWVMVYUSNFAW-WFMPWKQPSA-N	1.0	ZJUKTBDSGOFHSH-KWGHVAAJSA-N	direct	637266208	2918.0	12.54515514	1.0	20.2304092721	0.314772931046	2.01	0.472867574705
45873931	637266208	5010.0	10.1152046361	0.629545862092	VNPWVMVYUSNFAW-WFMPWKQPSA-N	1.0	ZJUKTBDSGOFHSH-KWGHVAAJSA-N	direct	637266208	3087.0	12.54515514	1.0	20.2304092721	0.314772931046	2.01	0.472867574705
45873932	637266208	5010.0	10.1152046361	0.629545862092	VNPWVMVYUSNFAW-WFMPWKQPSA-N	1.0	ZJUKTBDSGOFHSH-KWGHVAAJSA-N	direct	637266208	3193.0	12.54515514	1.0	20.2304092721	0.314772931046	2.01	0.472867574705
45873933	637266208	5010.0	10.1152046361	0.629545862092	VNPWVMVYUSNFAW-WFMPWKQPSA-N	1.0	ZJUKTBDSGOFHSH-KWGHVAAJSA-N	direct	637266208	3582.0	12.54515514	1.0	20.2304092721	0.314772931046	2.01	0.472867574705
45873934	637266208	5010.0	10.1152046361	0.629545862092	VNPWVMVYUSNFAW-WFMPWKQPSA-N	1.0	ZJUKTBDSGOFHSH-KWGHVAAJSA-N	direct	637266208	3604.0	12.54515514	1.0	20.2304092721	0.314772931046	2.01	0.472867574705
45873935	637266208	5010.0	10.1152046361	0.629545862092	VNPWVMVYUSNFAW-WFMPWKQPSA-N	1.0	ZJUKTBDSGOFHSH-KWGHVAAJSA-N	direct	637266208	3770.0	12.54515514	1.0	20.2304092721	0.314772931046	2.01	0.472867574705
45873936	637266208	5010.0	10.1152046361	0.629545862092	VNPWVMVYUSNFAW-WFMPWKQPSA-N	1.0	ZJUKTBDSGOFHSH-KWGHVAAJSA-N	direct	637266208	3997.0	12.54515514	1.0	20.2304092721	0.314772931046	2.01	0.472867574705
45873937	637266208	5010.0	10.1152046361	0.629545862092	VNPWVMVYUSNFAW-WFMPWKQPSA-N	1.0	ZJUKTBDSGOFHSH-KWGHVAAJSA-N	direct	637266208	5087.0	12.54515514	1.0	20.2304092721	0.314772931046	2.01	0.472867574705
45873938	637266208	5010.0	10.1152046361	0.629545862092	VNPWVMVYUSNFAW-WFMPWKQPSA-N	1.0	ZJUKTBDSGOFHSH-KWGHVAAJSA-N	direct	637266208	6135.0	12.54515514	1.0	20.2304092721	0.314772931046	2.01	0.472867574705
45874074	637266208	5708.0	10.1152046361	0.629545862092	VNPWVMVYUSNFAW-WFMPWKQPSA-N	1.0	ZJUKTBDSGOFHSH-KWGHVAAJSA-N	direct	637266208	45.0	12.54515514	1.0	20.2304092721	0.314772931046	2.01	0.472867574705
45874075	637266208	5708.0	10.1152046361	0.629545862092	VNPWVMVYUSNFAW-WFMPWKQPSA-N	1.0	ZJUKTBDSGOFHSH-KWGHVAAJSA-N	direct	637266208	1164.0	12.54515514	1.0	20.2304092721	0.314772931046	2.01	0.472867574705
45874076	637266208	5708.0	10.1152046361	0.629545862092	VNPWVMVYUSNFAW-WFMPWKQPSA-N	1.0	ZJUKTBDSGOFHSH-KWGHVAAJSA-N	direct	637266208	1243.0	12.54515514	1.0	20.2304092721	0.314772931046	2.01	0.472867574705
45874077	637266208	5708.0	10.1152046361	0.629545862092	VNPWVMVYUSNFAW-WFMPWKQPSA-N	1.0	ZJUKTBDSGOFHSH-KWGHVAAJSA-N	direct	637266208	1544.0	12.54515514	1.0	20.2304092721	0.314772931046	2.01	0.472867574705
45874078	637266208	5708.0	10.1152046361	0.629545862092	VNPWVMVYUSNFAW-WFMPWKQPSA-N	1.0	ZJUKTBDSGOFHSH-KWGHVAAJSA-N	direct	637266208	2290.0	12.54515514	1.0	20.2304092721	0.314772931046	2.01	0.472867574705
45874079	637266208	5708.0	10.1152046361	0.629545862092	VNPWVMVYUSNFAW-WFMPWKQPSA-N	1.0	ZJUKTBDSGOFHSH-KWGHVAAJSA-N	direct	637266208	2409.0	12.54515514	1.0	20.2304092721	0.314772931046	2.01	0.472867574705
45874080	637266208	5708.0	10.1152046361	0.629545862092	VNPWVMVYUSNFAW-WFMPWKQPSA-N	1.0	ZJUKTBDSGOFHSH-KWGHVAAJSA-N	direct	637266208	2918.0	12.54515514	1.0	20.2304092721	0.314772931046	2.01	0.472867574705
45874081	637266208	5708.0	10.1152046361	0.629545862092	VNPWVMVYUSNFAW-WFMPWKQPSA-N	1.0	ZJUKTBDSGOFHSH-KWGHVAAJSA-N	direct	637266208	3087.0	12.54515514	1.0	20.2304092721	0.314772931046	2.01	0.472867574705
45874082	637266208	5708.0	10.1152046361	0.629545862092	VNPWVMVYUSNFAW-WFMPWKQPSA-N	1.0	ZJUKTBDSGOFHSH-KWGHVAAJSA-N	direct	637266208	3193.0	12.54515514	1.0	20.2304092721	0.314772931046	2.01	0.472867574705
45874083	637266208	5708.0	10.1152046361	0.629545862092	VNPWVMVYUSNFAW-WFMPWKQPSA-N	1.0	ZJUKTBDSGOFHSH-KWGHVAAJSA-N	direct	637266208	3582.0	12.54515514	1.0	20.2304092721	0.314772931046	2.01	0.472867574705
45874084	637266208	5708.0	10.1152046361	0.629545862092	VNPWVMVYUSNFAW-WFMPWKQPSA-N	1.0	ZJUKTBDSGOFHSH-KWGHVAAJSA-N	direct	637266208	3604.0	12.54515514	1.0	20.2304092721	0.314772931046	2.01	0.472867574705
45874085	637266208	5708.0	10.1152046361	0.629545862092	VNPWVMVYUSNFAW-WFMPWKQPSA-N	1.0	ZJUKTBDSGOFHSH-KWGHVAAJSA-N	direct	637266208	3770.0	12.54515514	1.0	20.2304092721	0.314772931046	2.01	0.472867574705
45874086	637266208	5708.0	10.1152046361	0.629545862092	VNPWVMVYUSNFAW-WFMPWKQPSA-N	1.0	ZJUKTBDSGOFHSH-KWGHVAAJSA-N	direct	637266208	3997.0	12.54515514	1.0	20.2304092721	0.314772931046	2.01	0.472867574705
45874087	637266208	5708.0	10.1152046361	0.629545862092	VNPWVMVYUSNFAW-WFMPWKQPSA-N	1.0	ZJUKTBDSGOFHSH-KWGHVAAJSA-N	direct	637266208	5087.0	12.54515514	1.0	20.2304092721	0.314772931046	2.01	0.472867574705
45874088	637266208	5708.0	10.1152046361	0.629545862092	VNPWVMVYUSNFAW-WFMPWKQPSA-N	1.0	ZJUKTBDSGOFHSH-KWGHVAAJSA-N	direct	637266208	6135.0	12.54515514	1.0	20.2304092721	0.314772931046	2.01	0.472867574705
45874224	637266208	6367.0	10.1152046361	0.629545862092	VNPWVMVYUSNFAW-WFMPWKQPSA-N	1.0	ZJUKTBDSGOFHSH-KWGHVAAJSA-N	direct	637266208	45.0	12.54515514	1.0	20.2304092721	0.314772931046	2.01	0.472867574705
45874225	637266208	6367.0	10.1152046361	0.629545862092	VNPWVMVYUSNFAW-WFMPWKQPSA-N	1.0	ZJUKTBDSGOFHSH-KWGHVAAJSA-N	direct	637266208	1164.0	12.54515514	1.0	20.2304092721	0.314772931046	2.01	0.472867574705
45874226	637266208	6367.0	10.1152046361	0.629545862092	VNPWVMVYUSNFAW-WFMPWKQPSA-N	1.0	ZJUKTBDSGOFHSH-KWGHVAAJSA-N	direct	637266208	1243.0	12.54515514	1.0	20.2304092721	0.314772931046	2.01	0.472867574705
45874227	637266208	6367.0	10.1152046361	0.629545862092	VNPWVMVYUSNFAW-WFMPWKQPSA-N	1.0	ZJUKTBDSGOFHSH-KWGHVAAJSA-N	direct	637266208	1544.0	12.54515514	1.0	20.2304092721	0.314772931046	2.01	0.472867574705
45874228	637266208	6367.0	10.1152046361	0.629545862092	VNPWVMVYUSNFAW-WFMPWKQPSA-N	1.0	ZJUKTBDSGOFHSH-KWGHVAAJSA-N	direct	637266208	2290.0	12.54515514	1.0	20.2304092721	0.314772931046	2.01	0.472867574705
45874229	637266208	6367.0	10.1152046361	0.629545862092	VNPWVMVYUSNFAW-WFMPWKQPSA-N	1.0	ZJUKTBDSGOFHSH-KWGHVAAJSA-N	direct	637266208	2409.0	12.54515514	1.0	20.2304092721	0.314772931046	2.01	0.472867574705
45874230	637266208	6367.0	10.1152046361	0.629545862092	VNPWVMVYUSNFAW-WFMPWKQPSA-N	1.0	ZJUKTBDSGOFHSH-KWGHVAAJSA-N	direct	637266208	2918.0	12.54515514	1.0	20.2304092721	0.314772931046	2.01	0.472867574705
45874231	637266208	6367.0	10.1152046361	0.629545862092	VNPWVMVYUSNFAW-WFMPWKQPSA-N	1.0	ZJUKTBDSGOFHSH-KWGHVAAJSA-N	direct	637266208	3087.0	12.54515514	1.0	20.2304092721	0.314772931046	2.01	0.472867574705
45874232	637266208	6367.0	10.1152046361	0.629545862092	VNPWVMVYUSNFAW-WFMPWKQPSA-N	1.0	ZJUKTBDSGOFHSH-KWGHVAAJSA-N	direct	637266208	3193.0	12.54515514	1.0	20.2304092721	0.314772931046	2.01	0.472867574705
45874233	637266208	6367.0	10.1152046361	0.629545862092	VNPWVMVYUSNFAW-WFMPWKQPSA-N	1.0	ZJUKTBDSGOFHSH-KWGHVAAJSA-N	direct	637266208	3582.0	12.54515514	1.0	20.2304092721	0.314772931046	2.01	0.472867574705
45874234	637266208	6367.0	10.1152046361	0.629545862092	VNPWVMVYUSNFAW-WFMPWKQPSA-N	1.0	ZJUKTBDSGOFHSH-KWGHVAAJSA-N	direct	637266208	3604.0	12.54515514	1.0	20.2304092721	0.314772931046	2.01	0.472867574705
45874235	637266208	6367.0	10.1152046361	0.629545862092	VNPWVMVYUSNFAW-WFMPWKQPSA-N	1.0	ZJUKTBDSGOFHSH-KWGHVAAJSA-N	direct	637266208	3770.0	12.54515514	1.0	20.2304092721	0.314772931046	2.01	0.472867574705
45874236	637266208	6367.0	10.1152046361	0.629545862092	VNPWVMVYUSNFAW-WFMPWKQPSA-N	1.0	ZJUKTBDSGOFHSH-KWGHVAAJSA-N	direct	637266208	3997.0	12.54515514	1.0	20.2304092721	0.314772931046	2.01	0.472867574705
45874237	637266208	6367.0	10.1152046361	0.629545862092	VNPWVMVYUSNFAW-WFMPWKQPSA-N	1.0	ZJUKTBDSGOFHSH-KWGHVAAJSA-N	direct	637266208	5087.0	12.54515514	1.0	20.2304092721	0.314772931046	2.01	0.472867574705
45874238	637266208	6367.0	10.1152046361	0.629545862092	VNPWVMVYUSNFAW-WFMPWKQPSA-N	1.0	ZJUKTBDSGOFHSH-KWGHVAAJSA-N	direct	637266208	6135.0	12.54515514	1.0	20.2304092721	0.314772931046	2.01	0.472867574705
56963338	637267057	2956.0	10.0268721464	0.629545862092	VNPWVMVYUSNFAW-WFMPWKQPSA-N	1.0	ZJUKTBDSGOFHSH-KWGHVAAJSA-N	direct	637267057	2080.0	13.3585258895	1.0	20.0537442928	0.314772931046	2.01	0.471831830565
56963339	637267057	2956.0	10.0268721464	0.629545862092	VNPWVMVYUSNFAW-WFMPWKQPSA-N	1.0	ZJUKTBDSGOFHSH-KWGHVAAJSA-N	direct	637267057	3879.0	13.3585258895	1.0	20.0537442928	0.314772931046	2.01	0.471831830565
56963340	637267057	2956.0	10.0268721464	0.629545862092	VNPWVMVYUSNFAW-WFMPWKQPSA-N	1.0	ZJUKTBDSGOFHSH-KWGHVAAJSA-N	direct	637267057	12532.0	13.3585258895	1.0	20.0537442928	0.314772931046	2.01	0.471831830565
56963353	637267057	3552.0	10.0268721464	0.629545862092	VNPWVMVYUSNFAW-WFMPWKQPSA-N	1.0	ZJUKTBDSGOFHSH-KWGHVAAJSA-N	direct	637267057	2080.0	13.3585258895	1.0	20.0537442928	0.314772931046	2.01	0.471831830565
56963354	637267057	3552.0	10.0268721464	0.629545862092	VNPWVMVYUSNFAW-WFMPWKQPSA-N	1.0	ZJUKTBDSGOFHSH-KWGHVAAJSA-N	direct	637267057	3879.0	13.3585258895	1.0	20.0537442928	0.314772931046	2.01	0.471831830565
56963355	637267057	3552.0	10.0268721464	0.629545862092	VNPWVMVYUSNFAW-WFMPWKQPSA-N	1.0	ZJUKTBDSGOFHSH-KWGHVAAJSA-N	direct	637267057	12532.0	13.3585258895	1.0	20.0537442928	0.314772931046	2.01	0.471831830565
56963368	637267057	3807.0	10.0268721464	0.629545862092	VNPWVMVYUSNFAW-WFMPWKQPSA-N	1.0	ZJUKTBDSGOFHSH-KWGHVAAJSA-N	direct	637267057	2080.0	13.3585258895	1.0	20.0537442928	0.314772931046	2.01	0.471831830565
56963369	637267057	3807.0	10.0268721464	0.629545862092	VNPWVMVYUSNFAW-WFMPWKQPSA-N	1.0	ZJUKTBDSGOFHSH-KWGHVAAJSA-N	direct	637267057	3879.0	13.3585258895	1.0	20.0537442928	0.314772931046	2.01	0.471831830565
56963370	637267057	3807.0	10.0268721464	0.629545862092	VNPWVMVYUSNFAW-WFMPWKQPSA-N	1.0	ZJUKTBDSGOFHSH-KWGHVAAJSA-N	direct	637267057	12532.0	13.3585258895	1.0	20.0537442928	0.314772931046	2.01	0.471831830565
56735564	637269369	503.0	10.8728952016	0.629545862092	VNPWVMVYUSNFAW-WFMPWKQPSA-N	1.0	ZJUKTBDSGOFHSH-KWGHVAAJSA-N	direct	637269369	1059.0	9.72353819583	1.0	19.4470763917	0.314772931046	2.01	0.46822214218
56735565	637269369	503.0	10.8728952016	0.629545862092	VNPWVMVYUSNFAW-WFMPWKQPSA-N	1.0	ZJUKTBDSGOFHSH-KWGHVAAJSA-N	direct	637269369	2989.0	9.72353819583	1.0	19.4470763917	0.314772931046	2.01	0.46822214218
56735572	637269369	1059.0	10.8728952016	0.629545862092	VNPWVMVYUSNFAW-WFMPWKQPSA-N	1.0	ZJUKTBDSGOFHSH-KWGHVAAJSA-N	direct	637269369	503.0	9.72353819583	1.0	19.4470763917	0.314772931046	2.01	0.46822214218
56735574	637269369	1059.0	10.8728952016	0.629545862092	VNPWVMVYUSNFAW-WFMPWKQPSA-N	1.0	ZJUKTBDSGOFHSH-KWGHVAAJSA-N	direct	637269369	2989.0	9.72353819583	1.0	19.4470763917	0.314772931046	2.01	0.46822214218
56735578	637269369	2989.0	10.8728952016	0.629545862092	VNPWVMVYUSNFAW-WFMPWKQPSA-N	1.0	ZJUKTBDSGOFHSH-KWGHVAAJSA-N	direct	637269369	503.0	9.72353819583	1.0	19.4470763917	0.314772931046	2.01	0.46822214218
56735579	637269369	2989.0	10.8728952016	0.629545862092	VNPWVMVYUSNFAW-WFMPWKQPSA-N	1.0	ZJUKTBDSGOFHSH-KWGHVAAJSA-N	direct	637269369	1059.0	9.72353819583	1.0	19.4470763917	0.314772931046	2.01	0.46822214218
43745975	637265383	14355.0	9.63451201511	0.629545862092	VNPWVMVYUSNFAW-WFMPWKQPSA-N	1.0	ZJUKTBDSGOFHSH-WFMPWKQPSA-N	direct	637265383	1243.0	12.8041003476	1.0	19.2690240302	0.314772931046	2.01	0.467146712756
43745976	637265383	14355.0	9.63451201511	0.629545862092	VNPWVMVYUSNFAW-WFMPWKQPSA-N	1.0	ZJUKTBDSGOFHSH-WFMPWKQPSA-N	direct	637265383	1544.0	12.8041003476	1.0	19.2690240302	0.314772931046	2.01	0.467146712756
43745977	637265383	14355.0	9.63451201511	0.629545862092	VNPWVMVYUSNFAW-WFMPWKQPSA-N	1.0	ZJUKTBDSGOFHSH-WFMPWKQPSA-N	direct	637265383	2290.0	12.8041003476	1.0	19.2690240302	0.314772931046	2.01	0.467146712756
43745978	637265383	14355.0	9.63451201511	0.629545862092	VNPWVMVYUSNFAW-WFMPWKQPSA-N	1.0	ZJUKTBDSGOFHSH-WFMPWKQPSA-N	direct	637265383	2409.0	12.8041003476	1.0	19.2690240302	0.314772931046	2.01	0.467146712756
43745979	637265383	14355.0	9.63451201511	0.629545862092	VNPWVMVYUSNFAW-WFMPWKQPSA-N	1.0	ZJUKTBDSGOFHSH-WFMPWKQPSA-N	direct	637265383	2918.0	12.8041003476	1.0	19.2690240302	0.314772931046	2.01	0.467146712756
43745980	637265383	14355.0	9.63451201511	0.629545862092	VNPWVMVYUSNFAW-WFMPWKQPSA-N	1.0	ZJUKTBDSGOFHSH-WFMPWKQPSA-N	direct	637265383	3087.0	12.8041003476	1.0	19.2690240302	0.314772931046	2.01	0.467146712756
43745981	637265383	14355.0	9.63451201511	0.629545862092	VNPWVMVYUSNFAW-WFMPWKQPSA-N	1.0	ZJUKTBDSGOFHSH-WFMPWKQPSA-N	direct	637265383	3193.0	12.8041003476	1.0	19.2690240302	0.314772931046	2.01	0.467146712756
43745982	637265383	14355.0	9.63451201511	0.629545862092	VNPWVMVYUSNFAW-WFMPWKQPSA-N	1.0	ZJUKTBDSGOFHSH-WFMPWKQPSA-N	direct	637265383	3770.0	12.8041003476	1.0	19.2690240302	0.314772931046	2.01	0.467146712756
43745983	637265383	14355.0	9.63451201511	0.629545862092	VNPWVMVYUSNFAW-WFMPWKQPSA-N	1.0	ZJUKTBDSGOFHSH-WFMPWKQPSA-N	direct	637265383	5087.0	12.8041003476	1.0	19.2690240302	0.314772931046	2.01	0.467146712756
43726260	637264819	5186.0	4.78515615195	0.629545862092	VNPWVMVYUSNFAW-WFMPWKQPSA-N	1.0	ZJUKTBDSGOFHSH-KWGHVAAJSA-N	direct	637264819	5186.0	7.65364702555	2.0	9.5703123039	0.314772931046	2.01	0.466366550827
57497594	637265783	14127.0	9.1739251973	0.629545862092	VNPWVMVYUSNFAW-WFMPWKQPSA-N	1.0	ZJUKTBDSGOFHSH-WFMPWKQPSA-N	direct	637265783	15351.0	11.2740883677	1.0	18.3478503946	0.314772931046	2.01	0.461460641123
57496830	637270180	5708.0	5.6038006529	0.629545862092	VNPWVMVYUSNFAW-WFMPWKQPSA-N	1.0	ZJUKTBDSGOFHSH-KWGHVAAJSA-N	direct	637270180	5708.0	4.26760624018	2.0	8.53521248035	0.314772931046	2.01	0.453209965373
57496856	637270180	13038.0	5.6038006529	0.629545862092	VNPWVMVYUSNFAW-WFMPWKQPSA-N	1.0	ZJUKTBDSGOFHSH-WFMPWKQPSA-N	direct	637270180	13038.0	4.26760624018	2.0	8.53521248035	0.314772931046	2.01	0.453209965373
43725008	637268775	12464.0	8.85078088734	0.629545862092	VNPWVMVYUSNFAW-WFMPWKQPSA-N	1.0	ZJUKTBDSGOFHSH-WFMPWKQPSA-N	direct	637268775	5131.0	8.31785492363	1.0	16.6357098473	0.314772931046	2.01	0.450296635241
56735599	637269369	8128.0	8.25492520842	0.629545862092	VNPWVMVYUSNFAW-WFMPWKQPSA-N	1.0	ZJUKTBDSGOFHSH-WFMPWKQPSA-N	direct	637269369	503.0	9.72353819583	1.0	16.5098504168	0.314772931046	2.01	0.449442515064
56735600	637269369	8128.0	8.25492520842	0.629545862092	VNPWVMVYUSNFAW-WFMPWKQPSA-N	1.0	ZJUKTBDSGOFHSH-WFMPWKQPSA-N	direct	637269369	1059.0	9.72353819583	1.0	16.5098504168	0.314772931046	2.01	0.449442515064
56735601	637269369	8128.0	8.25492520842	0.629545862092	VNPWVMVYUSNFAW-WFMPWKQPSA-N	1.0	ZJUKTBDSGOFHSH-WFMPWKQPSA-N	direct	637269369	2989.0	9.72353819583	1.0	16.5098504168	0.314772931046	2.01	0.449442515064
57471837	637265057	329.0	8.14691047015	0.629545862092	VNPWVMVYUSNFAW-WFMPWKQPSA-N	1.0	ZJUKTBDSGOFHSH-KWGHVAAJSA-N	direct	637265057	3.0	9.67778070527	1.0	16.2938209403	0.314772931046	2.01	0.447965019562
57471838	637265057	329.0	8.14691047015	0.629545862092	VNPWVMVYUSNFAW-WFMPWKQPSA-N	1.0	ZJUKTBDSGOFHSH-KWGHVAAJSA-N	direct	637265057	70.0	9.67778070527	1.0	16.2938209403	0.314772931046	2.01	0.447965019562
57471839	637265057	329.0	8.14691047015	0.629545862092	VNPWVMVYUSNFAW-WFMPWKQPSA-N	1.0	ZJUKTBDSGOFHSH-KWGHVAAJSA-N	direct	637265057	3207.0	9.67778070527	1.0	16.2938209403	0.314772931046	2.01	0.447965019562
57471840	637265057	329.0	8.14691047015	0.629545862092	VNPWVMVYUSNFAW-WFMPWKQPSA-N	1.0	ZJUKTBDSGOFHSH-KWGHVAAJSA-N	direct	637265057	4278.0	9.67778070527	1.0	16.2938209403	0.314772931046	2.01	0.447965019562
57471841	637265057	329.0	8.14691047015	0.629545862092	VNPWVMVYUSNFAW-WFMPWKQPSA-N	1.0	ZJUKTBDSGOFHSH-KWGHVAAJSA-N	direct	637265057	4785.0	9.67778070527	1.0	16.2938209403	0.314772931046	2.01	0.447965019562
57471842	637265057	329.0	8.14691047015	0.629545862092	VNPWVMVYUSNFAW-WFMPWKQPSA-N	1.0	ZJUKTBDSGOFHSH-KWGHVAAJSA-N	direct	637265057	4863.0	9.67778070527	1.0	16.2938209403	0.314772931046	2.01	0.447965019562
57471843	637265057	329.0	8.14691047015	0.629545862092	VNPWVMVYUSNFAW-WFMPWKQPSA-N	1.0	ZJUKTBDSGOFHSH-KWGHVAAJSA-N	direct	637265057	4940.0	9.67778070527	1.0	16.2938209403	0.314772931046	2.01	0.447965019562
57471844	637265057	329.0	8.14691047015	0.629545862092	VNPWVMVYUSNFAW-WFMPWKQPSA-N	1.0	ZJUKTBDSGOFHSH-KWGHVAAJSA-N	direct	637265057	5186.0	9.67778070527	1.0	16.2938209403	0.314772931046	2.01	0.447965019562
57471845	637265057	329.0	8.14691047015	0.629545862092	VNPWVMVYUSNFAW-WFMPWKQPSA-N	1.0	ZJUKTBDSGOFHSH-KWGHVAAJSA-N	direct	637265057	5773.0	9.67778070527	1.0	16.2938209403	0.314772931046	2.01	0.447965019562
57471846	637265057	329.0	8.14691047015	0.629545862092	VNPWVMVYUSNFAW-WFMPWKQPSA-N	1.0	ZJUKTBDSGOFHSH-KWGHVAAJSA-N	direct	637265057	6495.0	9.67778070527	1.0	16.2938209403	0.314772931046	2.01	0.447965019562
57471847	637265057	329.0	8.14691047015	0.629545862092	VNPWVMVYUSNFAW-WFMPWKQPSA-N	1.0	ZJUKTBDSGOFHSH-KWGHVAAJSA-N	direct	637265057	2779.0	9.0241088636	1.0	16.2938209403	0.314772931046	2.01	0.447965019562
57471898	637265057	3670.0	8.14691047015	0.629545862092	VNPWVMVYUSNFAW-WFMPWKQPSA-N	1.0	ZJUKTBDSGOFHSH-KWGHVAAJSA-N	direct	637265057	3.0	9.67778070527	1.0	16.2938209403	0.314772931046	2.01	0.447965019562
57471899	637265057	3670.0	8.14691047015	0.629545862092	VNPWVMVYUSNFAW-WFMPWKQPSA-N	1.0	ZJUKTBDSGOFHSH-KWGHVAAJSA-N	direct	637265057	70.0	9.67778070527	1.0	16.2938209403	0.314772931046	2.01	0.447965019562
57471900	637265057	3670.0	8.14691047015	0.629545862092	VNPWVMVYUSNFAW-WFMPWKQPSA-N	1.0	ZJUKTBDSGOFHSH-KWGHVAAJSA-N	direct	637265057	3207.0	9.67778070527	1.0	16.2938209403	0.314772931046	2.01	0.447965019562
57471901	637265057	3670.0	8.14691047015	0.629545862092	VNPWVMVYUSNFAW-WFMPWKQPSA-N	1.0	ZJUKTBDSGOFHSH-KWGHVAAJSA-N	direct	637265057	4278.0	9.67778070527	1.0	16.2938209403	0.314772931046	2.01	0.447965019562
57471902	637265057	3670.0	8.14691047015	0.629545862092	VNPWVMVYUSNFAW-WFMPWKQPSA-N	1.0	ZJUKTBDSGOFHSH-KWGHVAAJSA-N	direct	637265057	4785.0	9.67778070527	1.0	16.2938209403	0.314772931046	2.01	0.447965019562
57471903	637265057	3670.0	8.14691047015	0.629545862092	VNPWVMVYUSNFAW-WFMPWKQPSA-N	1.0	ZJUKTBDSGOFHSH-KWGHVAAJSA-N	direct	637265057	4863.0	9.67778070527	1.0	16.2938209403	0.314772931046	2.01	0.447965019562
57471904	637265057	3670.0	8.14691047015	0.629545862092	VNPWVMVYUSNFAW-WFMPWKQPSA-N	1.0	ZJUKTBDSGOFHSH-KWGHVAAJSA-N	direct	637265057	4940.0	9.67778070527	1.0	16.2938209403	0.314772931046	2.01	0.447965019562
57471905	637265057	3670.0	8.14691047015	0.629545862092	VNPWVMVYUSNFAW-WFMPWKQPSA-N	1.0	ZJUKTBDSGOFHSH-KWGHVAAJSA-N	direct	637265057	5186.0	9.67778070527	1.0	16.2938209403	0.314772931046	2.01	0.447965019562
57471906	637265057	3670.0	8.14691047015	0.629545862092	VNPWVMVYUSNFAW-WFMPWKQPSA-N	1.0	ZJUKTBDSGOFHSH-KWGHVAAJSA-N	direct	637265057	5773.0	9.67778070527	1.0	16.2938209403	0.314772931046	2.01	0.447965019562
57471907	637265057	3670.0	8.14691047015	0.629545862092	VNPWVMVYUSNFAW-WFMPWKQPSA-N	1.0	ZJUKTBDSGOFHSH-KWGHVAAJSA-N	direct	637265057	6495.0	9.67778070527	1.0	16.2938209403	0.314772931046	2.01	0.447965019562
57471908	637265057	3670.0	8.14691047015	0.629545862092	VNPWVMVYUSNFAW-WFMPWKQPSA-N	1.0	ZJUKTBDSGOFHSH-KWGHVAAJSA-N	direct	637265057	2779.0	9.0241088636	1.0	16.2938209403	0.314772931046	2.01	0.447965019562
57471959	637265057	4564.0	8.14691047015	0.629545862092	VNPWVMVYUSNFAW-WFMPWKQPSA-N	1.0	ZJUKTBDSGOFHSH-KWGHVAAJSA-N	direct	637265057	3.0	9.67778070527	1.0	16.2938209403	0.314772931046	2.01	0.447965019562
57471960	637265057	4564.0	8.14691047015	0.629545862092	VNPWVMVYUSNFAW-WFMPWKQPSA-N	1.0	ZJUKTBDSGOFHSH-KWGHVAAJSA-N	direct	637265057	70.0	9.67778070527	1.0	16.2938209403	0.314772931046	2.01	0.447965019562
57471961	637265057	4564.0	8.14691047015	0.629545862092	VNPWVMVYUSNFAW-WFMPWKQPSA-N	1.0	ZJUKTBDSGOFHSH-KWGHVAAJSA-N	direct	637265057	3207.0	9.67778070527	1.0	16.2938209403	0.314772931046	2.01	0.447965019562
57471962	637265057	4564.0	8.14691047015	0.629545862092	VNPWVMVYUSNFAW-WFMPWKQPSA-N	1.0	ZJUKTBDSGOFHSH-KWGHVAAJSA-N	direct	637265057	4278.0	9.67778070527	1.0	16.2938209403	0.314772931046	2.01	0.447965019562
57471963	637265057	4564.0	8.14691047015	0.629545862092	VNPWVMVYUSNFAW-WFMPWKQPSA-N	1.0	ZJUKTBDSGOFHSH-KWGHVAAJSA-N	direct	637265057	4785.0	9.67778070527	1.0	16.2938209403	0.314772931046	2.01	0.447965019562
57471964	637265057	4564.0	8.14691047015	0.629545862092	VNPWVMVYUSNFAW-WFMPWKQPSA-N	1.0	ZJUKTBDSGOFHSH-KWGHVAAJSA-N	direct	637265057	4863.0	9.67778070527	1.0	16.2938209403	0.314772931046	2.01	0.447965019562
57471965	637265057	4564.0	8.14691047015	0.629545862092	VNPWVMVYUSNFAW-WFMPWKQPSA-N	1.0	ZJUKTBDSGOFHSH-KWGHVAAJSA-N	direct	637265057	4940.0	9.67778070527	1.0	16.2938209403	0.314772931046	2.01	0.447965019562
57471966	637265057	4564.0	8.14691047015	0.629545862092	VNPWVMVYUSNFAW-WFMPWKQPSA-N	1.0	ZJUKTBDSGOFHSH-KWGHVAAJSA-N	direct	637265057	5186.0	9.67778070527	1.0	16.2938209403	0.314772931046	2.01	0.447965019562
57471967	637265057	4564.0	8.14691047015	0.629545862092	VNPWVMVYUSNFAW-WFMPWKQPSA-N	1.0	ZJUKTBDSGOFHSH-KWGHVAAJSA-N	direct	637265057	5773.0	9.67778070527	1.0	16.2938209403	0.314772931046	2.01	0.447965019562
57471968	637265057	4564.0	8.14691047015	0.629545862092	VNPWVMVYUSNFAW-WFMPWKQPSA-N	1.0	ZJUKTBDSGOFHSH-KWGHVAAJSA-N	direct	637265057	6495.0	9.67778070527	1.0	16.2938209403	0.314772931046	2.01	0.447965019562
57471969	637265057	4564.0	8.14691047015	0.629545862092	VNPWVMVYUSNFAW-WFMPWKQPSA-N	1.0	ZJUKTBDSGOFHSH-KWGHVAAJSA-N	direct	637265057	2779.0	9.0241088636	1.0	16.2938209403	0.314772931046	2.01	0.447965019562
55340771	637271036	462.0	4.2644011003	0.629545862092	VNPWVMVYUSNFAW-WFMPWKQPSA-N	1.0	ZJUKTBDSGOFHSH-KWGHVAAJSA-N	direct	637271036	462.0	3.93930215965	2.0	7.87860431929	0.314772931046	2.01	0.44423031165
57472203	637265057	8128.0	7.65169513695	0.629545862092	VNPWVMVYUSNFAW-WFMPWKQPSA-N	1.0	ZJUKTBDSGOFHSH-WFMPWKQPSA-N	direct	637265057	3.0	9.67778070527	1.0	15.3033902739	0.314772931046	2.01	0.440996640496
57472204	637265057	8128.0	7.65169513695	0.629545862092	VNPWVMVYUSNFAW-WFMPWKQPSA-N	1.0	ZJUKTBDSGOFHSH-WFMPWKQPSA-N	direct	637265057	70.0	9.67778070527	1.0	15.3033902739	0.314772931046	2.01	0.440996640496
57472205	637265057	8128.0	7.65169513695	0.629545862092	VNPWVMVYUSNFAW-WFMPWKQPSA-N	1.0	ZJUKTBDSGOFHSH-WFMPWKQPSA-N	direct	637265057	3207.0	9.67778070527	1.0	15.3033902739	0.314772931046	2.01	0.440996640496
57472206	637265057	8128.0	7.65169513695	0.629545862092	VNPWVMVYUSNFAW-WFMPWKQPSA-N	1.0	ZJUKTBDSGOFHSH-WFMPWKQPSA-N	direct	637265057	4278.0	9.67778070527	1.0	15.3033902739	0.314772931046	2.01	0.440996640496
57472207	637265057	8128.0	7.65169513695	0.629545862092	VNPWVMVYUSNFAW-WFMPWKQPSA-N	1.0	ZJUKTBDSGOFHSH-WFMPWKQPSA-N	direct	637265057	4785.0	9.67778070527	1.0	15.3033902739	0.314772931046	2.01	0.440996640496
57472208	637265057	8128.0	7.65169513695	0.629545862092	VNPWVMVYUSNFAW-WFMPWKQPSA-N	1.0	ZJUKTBDSGOFHSH-WFMPWKQPSA-N	direct	637265057	4863.0	9.67778070527	1.0	15.3033902739	0.314772931046	2.01	0.440996640496
57472209	637265057	8128.0	7.65169513695	0.629545862092	VNPWVMVYUSNFAW-WFMPWKQPSA-N	1.0	ZJUKTBDSGOFHSH-WFMPWKQPSA-N	direct	637265057	4940.0	9.67778070527	1.0	15.3033902739	0.314772931046	2.01	0.440996640496
57472210	637265057	8128.0	7.65169513695	0.629545862092	VNPWVMVYUSNFAW-WFMPWKQPSA-N	1.0	ZJUKTBDSGOFHSH-WFMPWKQPSA-N	direct	637265057	5186.0	9.67778070527	1.0	15.3033902739	0.314772931046	2.01	0.440996640496
57472211	637265057	8128.0	7.65169513695	0.629545862092	VNPWVMVYUSNFAW-WFMPWKQPSA-N	1.0	ZJUKTBDSGOFHSH-WFMPWKQPSA-N	direct	637265057	5773.0	9.67778070527	1.0	15.3033902739	0.314772931046	2.01	0.440996640496
57472212	637265057	8128.0	7.65169513695	0.629545862092	VNPWVMVYUSNFAW-WFMPWKQPSA-N	1.0	ZJUKTBDSGOFHSH-WFMPWKQPSA-N	direct	637265057	6495.0	9.67778070527	1.0	15.3033902739	0.314772931046	2.01	0.440996640496
57472213	637265057	8128.0	7.65169513695	0.629545862092	VNPWVMVYUSNFAW-WFMPWKQPSA-N	1.0	ZJUKTBDSGOFHSH-WFMPWKQPSA-N	direct	637265057	2779.0	9.0241088636	1.0	15.3033902739	0.314772931046	2.01	0.440996640496
57472142	637265057	4825.0	7.53165266959	0.629545862092	VNPWVMVYUSNFAW-WFMPWKQPSA-N	1.0	ZJUKTBDSGOFHSH-KWGHVAAJSA-N	direct	637265057	3.0	9.67778070527	1.0	15.0633053392	0.314772931046	2.01	0.43925674338
57472143	637265057	4825.0	7.53165266959	0.629545862092	VNPWVMVYUSNFAW-WFMPWKQPSA-N	1.0	ZJUKTBDSGOFHSH-KWGHVAAJSA-N	direct	637265057	70.0	9.67778070527	1.0	15.0633053392	0.314772931046	2.01	0.43925674338
57472144	637265057	4825.0	7.53165266959	0.629545862092	VNPWVMVYUSNFAW-WFMPWKQPSA-N	1.0	ZJUKTBDSGOFHSH-KWGHVAAJSA-N	direct	637265057	3207.0	9.67778070527	1.0	15.0633053392	0.314772931046	2.01	0.43925674338
57472145	637265057	4825.0	7.53165266959	0.629545862092	VNPWVMVYUSNFAW-WFMPWKQPSA-N	1.0	ZJUKTBDSGOFHSH-KWGHVAAJSA-N	direct	637265057	4278.0	9.67778070527	1.0	15.0633053392	0.314772931046	2.01	0.43925674338
57472146	637265057	4825.0	7.53165266959	0.629545862092	VNPWVMVYUSNFAW-WFMPWKQPSA-N	1.0	ZJUKTBDSGOFHSH-KWGHVAAJSA-N	direct	637265057	4785.0	9.67778070527	1.0	15.0633053392	0.314772931046	2.01	0.43925674338
57472147	637265057	4825.0	7.53165266959	0.629545862092	VNPWVMVYUSNFAW-WFMPWKQPSA-N	1.0	ZJUKTBDSGOFHSH-KWGHVAAJSA-N	direct	637265057	4863.0	9.67778070527	1.0	15.0633053392	0.314772931046	2.01	0.43925674338
57472148	637265057	4825.0	7.53165266959	0.629545862092	VNPWVMVYUSNFAW-WFMPWKQPSA-N	1.0	ZJUKTBDSGOFHSH-KWGHVAAJSA-N	direct	637265057	4940.0	9.67778070527	1.0	15.0633053392	0.314772931046	2.01	0.43925674338
57472149	637265057	4825.0	7.53165266959	0.629545862092	VNPWVMVYUSNFAW-WFMPWKQPSA-N	1.0	ZJUKTBDSGOFHSH-KWGHVAAJSA-N	direct	637265057	5186.0	9.67778070527	1.0	15.0633053392	0.314772931046	2.01	0.43925674338
57472150	637265057	4825.0	7.53165266959	0.629545862092	VNPWVMVYUSNFAW-WFMPWKQPSA-N	1.0	ZJUKTBDSGOFHSH-KWGHVAAJSA-N	direct	637265057	5773.0	9.67778070527	1.0	15.0633053392	0.314772931046	2.01	0.43925674338
57472151	637265057	4825.0	7.53165266959	0.629545862092	VNPWVMVYUSNFAW-WFMPWKQPSA-N	1.0	ZJUKTBDSGOFHSH-KWGHVAAJSA-N	direct	637265057	6495.0	9.67778070527	1.0	15.0633053392	0.314772931046	2.01	0.43925674338
57472152	637265057	4825.0	7.53165266959	0.629545862092	VNPWVMVYUSNFAW-WFMPWKQPSA-N	1.0	ZJUKTBDSGOFHSH-KWGHVAAJSA-N	direct	637265057	2779.0	9.0241088636	1.0	15.0633053392	0.314772931046	2.01	0.43925674338
57470588	637270252	70.0	5.21324857785	0.629545862092	VNPWVMVYUSNFAW-WFMPWKQPSA-N	1.0	ZJUKTBDSGOFHSH-KWGHVAAJSA-N	direct	637270252	70.0	3.6757175447	2.0	7.3514350894	0.314772931046	2.01	0.436605194275
57470601	637270252	130.0	5.21324857785	0.629545862092	VNPWVMVYUSNFAW-WFMPWKQPSA-N	1.0	ZJUKTBDSGOFHSH-KWGHVAAJSA-N	direct	637270252	130.0	3.6757175447	2.0	7.3514350894	0.314772931046	2.01	0.436605194275
57470614	637270252	426.0	5.21324857785	0.629545862092	VNPWVMVYUSNFAW-WFMPWKQPSA-N	1.0	ZJUKTBDSGOFHSH-KWGHVAAJSA-N	direct	637270252	426.0	3.6757175447	2.0	7.3514350894	0.314772931046	2.01	0.436605194275
57470627	637270252	894.0	5.21324857785	0.629545862092	VNPWVMVYUSNFAW-WFMPWKQPSA-N	1.0	ZJUKTBDSGOFHSH-KWGHVAAJSA-N	direct	637270252	894.0	3.6757175447	2.0	7.3514350894	0.314772931046	2.01	0.436605194275
57470640	637270252	988.0	5.21324857785	0.629545862092	VNPWVMVYUSNFAW-WFMPWKQPSA-N	1.0	ZJUKTBDSGOFHSH-KWGHVAAJSA-N	direct	637270252	988.0	3.6757175447	2.0	7.3514350894	0.314772931046	2.01	0.436605194275
57470653	637270252	4349.0	5.21324857785	0.629545862092	VNPWVMVYUSNFAW-WFMPWKQPSA-N	1.0	ZJUKTBDSGOFHSH-KWGHVAAJSA-N	direct	637270252	4349.0	3.6757175447	2.0	7.3514350894	0.314772931046	2.01	0.436605194275
57470666	637270252	4785.0	5.21324857785	0.629545862092	VNPWVMVYUSNFAW-WFMPWKQPSA-N	1.0	ZJUKTBDSGOFHSH-KWGHVAAJSA-N	direct	637270252	4785.0	3.6757175447	2.0	7.3514350894	0.314772931046	2.01	0.436605194275
57470679	637270252	4940.0	5.21324857785	0.629545862092	VNPWVMVYUSNFAW-WFMPWKQPSA-N	1.0	ZJUKTBDSGOFHSH-KWGHVAAJSA-N	direct	637270252	4940.0	3.6757175447	2.0	7.3514350894	0.314772931046	2.01	0.436605194275
57470692	637270252	5068.0	5.21324857785	0.629545862092	VNPWVMVYUSNFAW-WFMPWKQPSA-N	1.0	ZJUKTBDSGOFHSH-KWGHVAAJSA-N	direct	637270252	5068.0	3.6757175447	2.0	7.3514350894	0.314772931046	2.01	0.436605194275
57470705	637270252	5773.0	5.21324857785	0.629545862092	VNPWVMVYUSNFAW-WFMPWKQPSA-N	1.0	ZJUKTBDSGOFHSH-KWGHVAAJSA-N	direct	637270252	5773.0	3.6757175447	2.0	7.3514350894	0.314772931046	2.01	0.436605194275
57470718	637270252	6495.0	5.21324857785	0.629545862092	VNPWVMVYUSNFAW-WFMPWKQPSA-N	1.0	ZJUKTBDSGOFHSH-KWGHVAAJSA-N	direct	637270252	6495.0	3.6757175447	2.0	7.3514350894	0.314772931046	2.01	0.436605194275
43725010	637268775	12464.0	8.85078088734	0.629545862092	VNPWVMVYUSNFAW-WFMPWKQPSA-N	1.0	ZJUKTBDSGOFHSH-WFMPWKQPSA-N	direct	637268775	928.0	7.25336580106	1.0	14.5067316021	0.314772931046	2.01	0.435141757551
43725011	637268775	12464.0	8.85078088734	0.629545862092	VNPWVMVYUSNFAW-WFMPWKQPSA-N	1.0	ZJUKTBDSGOFHSH-WFMPWKQPSA-N	direct	637268775	5279.0	7.25336580106	1.0	14.5067316021	0.314772931046	2.01	0.435141757551
43725012	637268775	12464.0	8.85078088734	0.629545862092	VNPWVMVYUSNFAW-WFMPWKQPSA-N	1.0	ZJUKTBDSGOFHSH-WFMPWKQPSA-N	direct	637268775	6529.0	7.25336580106	1.0	14.5067316021	0.314772931046	2.01	0.435141757551
43724999	637268775	8408.0	6.79048498546	0.629545862092	VNPWVMVYUSNFAW-WFMPWKQPSA-N	1.0	ZJUKTBDSGOFHSH-WFMPWKQPSA-N	direct	637268775	12464.0	7.58335949266	1.0	13.5809699709	0.314772931046	2.01	0.428026900997
43724998	637268775	8408.0	6.79048498546	0.629545862092	VNPWVMVYUSNFAW-WFMPWKQPSA-N	1.0	ZJUKTBDSGOFHSH-WFMPWKQPSA-N	direct	637268775	5131.0	8.31785492363	1.0	13.5809699709	0.314772931046	2.01	0.428026900997
43725000	637268775	8408.0	6.79048498546	0.629545862092	VNPWVMVYUSNFAW-WFMPWKQPSA-N	1.0	ZJUKTBDSGOFHSH-WFMPWKQPSA-N	direct	637268775	928.0	7.25336580106	1.0	13.5809699709	0.314772931046	2.01	0.428026900997
43725001	637268775	8408.0	6.79048498546	0.629545862092	VNPWVMVYUSNFAW-WFMPWKQPSA-N	1.0	ZJUKTBDSGOFHSH-WFMPWKQPSA-N	direct	637268775	5279.0	7.25336580106	1.0	13.5809699709	0.314772931046	2.01	0.428026900997
43725002	637268775	8408.0	6.79048498546	0.629545862092	VNPWVMVYUSNFAW-WFMPWKQPSA-N	1.0	ZJUKTBDSGOFHSH-WFMPWKQPSA-N	direct	637268775	6529.0	7.25336580106	1.0	13.5809699709	0.314772931046	2.01	0.428026900997
57497413	637271956	12181.0	4.63264407897	0.629545862092	VNPWVMVYUSNFAW-WFMPWKQPSA-N	1.0	ZJUKTBDSGOFHSH-WFMPWKQPSA-N	direct	637271956	12181.0	3.35457773065	2.0	6.7091554613	0.314772931046	2.01	0.426739486485
57497420	637271956	13037.0	4.63264407897	0.629545862092	VNPWVMVYUSNFAW-WFMPWKQPSA-N	1.0	ZJUKTBDSGOFHSH-WFMPWKQPSA-N	direct	637271956	13037.0	3.35457773065	2.0	6.7091554613	0.314772931046	2.01	0.426739486485
57480102	637268121	10381.0	7.83863199777	0.629545862092	VNPWVMVYUSNFAW-WFMPWKQPSA-N	1.0	ZJUKTBDSGOFHSH-WFMPWKQPSA-N	direct	637268121	13353.0	6.60554831917	1.0	13.2110966383	0.314772931046	2.01	0.425082361798
57480103	637268121	13353.0	7.83863199777	0.629545862092	VNPWVMVYUSNFAW-WFMPWKQPSA-N	1.0	ZJUKTBDSGOFHSH-WFMPWKQPSA-N	direct	637268121	10381.0	6.60554831917	1.0	13.2110966383	0.314772931046	2.01	0.425082361798
43724994	637268775	6170.0	6.34008379993	0.629545862092	VNPWVMVYUSNFAW-WFMPWKQPSA-N	1.0	ZJUKTBDSGOFHSH-KWGHVAAJSA-N	direct	637268775	12464.0	7.58335949266	1.0	12.6801675999	0.314772931046	2.01	0.420745631995
43724995	637268775	6170.0	6.34008379993	0.629545862092	VNPWVMVYUSNFAW-WFMPWKQPSA-N	1.0	ZJUKTBDSGOFHSH-KWGHVAAJSA-N	direct	637268775	928.0	7.25336580106	1.0	12.6801675999	0.314772931046	2.01	0.420745631995
43724996	637268775	6170.0	6.34008379993	0.629545862092	VNPWVMVYUSNFAW-WFMPWKQPSA-N	1.0	ZJUKTBDSGOFHSH-KWGHVAAJSA-N	direct	637268775	5279.0	7.25336580106	1.0	12.6801675999	0.314772931046	2.01	0.420745631995
43724997	637268775	6170.0	6.34008379993	0.629545862092	VNPWVMVYUSNFAW-WFMPWKQPSA-N	1.0	ZJUKTBDSGOFHSH-KWGHVAAJSA-N	direct	637268775	6529.0	7.25336580106	1.0	12.6801675999	0.314772931046	2.01	0.420745631995
43724993	637268775	6170.0	6.34008379993	0.629545862092	VNPWVMVYUSNFAW-WFMPWKQPSA-N	1.0	ZJUKTBDSGOFHSH-KWGHVAAJSA-N	direct	637268775	5131.0	8.31785492363	1.0	12.6801675999	0.314772931046	2.01	0.420745631995
26013744	637265468	2989.0	6.0746879085	0.629545862092	VNPWVMVYUSNFAW-WFMPWKQPSA-N	1.0	ZJUKTBDSGOFHSH-KWGHVAAJSA-N	direct	637265468	5131.0	7.70333480974	1.0	12.149375817	0.314772931046	2.01	0.416271673641
26013745	637265468	2989.0	6.0746879085	0.629545862092	VNPWVMVYUSNFAW-WFMPWKQPSA-N	1.0	ZJUKTBDSGOFHSH-KWGHVAAJSA-N	direct	637265468	45.0	7.36451625319	1.0	12.149375817	0.314772931046	2.01	0.416271673641
26013746	637265468	2989.0	6.0746879085	0.629545862092	VNPWVMVYUSNFAW-WFMPWKQPSA-N	1.0	ZJUKTBDSGOFHSH-KWGHVAAJSA-N	direct	637265468	1164.0	7.36451625319	1.0	12.149375817	0.314772931046	2.01	0.416271673641
26013747	637265468	2989.0	6.0746879085	0.629545862092	VNPWVMVYUSNFAW-WFMPWKQPSA-N	1.0	ZJUKTBDSGOFHSH-KWGHVAAJSA-N	direct	637265468	1243.0	7.36451625319	1.0	12.149375817	0.314772931046	2.01	0.416271673641
26013748	637265468	2989.0	6.0746879085	0.629545862092	VNPWVMVYUSNFAW-WFMPWKQPSA-N	1.0	ZJUKTBDSGOFHSH-KWGHVAAJSA-N	direct	637265468	1544.0	7.36451625319	1.0	12.149375817	0.314772931046	2.01	0.416271673641
26013749	637265468	2989.0	6.0746879085	0.629545862092	VNPWVMVYUSNFAW-WFMPWKQPSA-N	1.0	ZJUKTBDSGOFHSH-KWGHVAAJSA-N	direct	637265468	2290.0	7.36451625319	1.0	12.149375817	0.314772931046	2.01	0.416271673641
26013750	637265468	2989.0	6.0746879085	0.629545862092	VNPWVMVYUSNFAW-WFMPWKQPSA-N	1.0	ZJUKTBDSGOFHSH-KWGHVAAJSA-N	direct	637265468	2409.0	7.36451625319	1.0	12.149375817	0.314772931046	2.01	0.416271673641
26013751	637265468	2989.0	6.0746879085	0.629545862092	VNPWVMVYUSNFAW-WFMPWKQPSA-N	1.0	ZJUKTBDSGOFHSH-KWGHVAAJSA-N	direct	637265468	2918.0	7.36451625319	1.0	12.149375817	0.314772931046	2.01	0.416271673641
26013752	637265468	2989.0	6.0746879085	0.629545862092	VNPWVMVYUSNFAW-WFMPWKQPSA-N	1.0	ZJUKTBDSGOFHSH-KWGHVAAJSA-N	direct	637265468	3087.0	7.36451625319	1.0	12.149375817	0.314772931046	2.01	0.416271673641
26013753	637265468	2989.0	6.0746879085	0.629545862092	VNPWVMVYUSNFAW-WFMPWKQPSA-N	1.0	ZJUKTBDSGOFHSH-KWGHVAAJSA-N	direct	637265468	3193.0	7.36451625319	1.0	12.149375817	0.314772931046	2.01	0.416271673641
26013754	637265468	2989.0	6.0746879085	0.629545862092	VNPWVMVYUSNFAW-WFMPWKQPSA-N	1.0	ZJUKTBDSGOFHSH-KWGHVAAJSA-N	direct	637265468	3582.0	7.36451625319	1.0	12.149375817	0.314772931046	2.01	0.416271673641
26013755	637265468	2989.0	6.0746879085	0.629545862092	VNPWVMVYUSNFAW-WFMPWKQPSA-N	1.0	ZJUKTBDSGOFHSH-KWGHVAAJSA-N	direct	637265468	3604.0	7.36451625319	1.0	12.149375817	0.314772931046	2.01	0.416271673641
26013756	637265468	2989.0	6.0746879085	0.629545862092	VNPWVMVYUSNFAW-WFMPWKQPSA-N	1.0	ZJUKTBDSGOFHSH-KWGHVAAJSA-N	direct	637265468	3770.0	7.36451625319	1.0	12.149375817	0.314772931046	2.01	0.416271673641
26013757	637265468	2989.0	6.0746879085	0.629545862092	VNPWVMVYUSNFAW-WFMPWKQPSA-N	1.0	ZJUKTBDSGOFHSH-KWGHVAAJSA-N	direct	637265468	3997.0	7.36451625319	1.0	12.149375817	0.314772931046	2.01	0.416271673641
26013758	637265468	2989.0	6.0746879085	0.629545862092	VNPWVMVYUSNFAW-WFMPWKQPSA-N	1.0	ZJUKTBDSGOFHSH-KWGHVAAJSA-N	direct	637265468	5087.0	7.36451625319	1.0	12.149375817	0.314772931046	2.01	0.416271673641
26013759	637265468	2989.0	6.0746879085	0.629545862092	VNPWVMVYUSNFAW-WFMPWKQPSA-N	1.0	ZJUKTBDSGOFHSH-KWGHVAAJSA-N	direct	637265468	6135.0	7.36451625319	1.0	12.149375817	0.314772931046	2.01	0.416271673641
57470947	637271714	5186.0	6.01322826573	0.629545862092	VNPWVMVYUSNFAW-WFMPWKQPSA-N	1.0	ZJUKTBDSGOFHSH-KWGHVAAJSA-N	direct	637271714	2779.0	6.20971483597	1.0	12.0264565315	0.314772931046	2.01	0.415214765411
57470948	637271714	5186.0	6.01322826573	0.629545862092	VNPWVMVYUSNFAW-WFMPWKQPSA-N	1.0	ZJUKTBDSGOFHSH-KWGHVAAJSA-N	direct	637271714	1437.0	5.62525165399	1.0	11.250503308	0.314772931046	2.01	0.408348867496
57470949	637271714	5186.0	6.01322826573	0.629545862092	VNPWVMVYUSNFAW-WFMPWKQPSA-N	1.0	ZJUKTBDSGOFHSH-KWGHVAAJSA-N	direct	637271714	3.0	5.50863830617	1.0	11.0172766123	0.314772931046	2.01	0.406215911656
57470950	637271714	5186.0	6.01322826573	0.629545862092	VNPWVMVYUSNFAW-WFMPWKQPSA-N	1.0	ZJUKTBDSGOFHSH-KWGHVAAJSA-N	direct	637271714	70.0	5.50863830617	1.0	11.0172766123	0.314772931046	2.01	0.406215911656
57470951	637271714	5186.0	6.01322826573	0.629545862092	VNPWVMVYUSNFAW-WFMPWKQPSA-N	1.0	ZJUKTBDSGOFHSH-KWGHVAAJSA-N	direct	637271714	3207.0	5.50863830617	1.0	11.0172766123	0.314772931046	2.01	0.406215911656
57470952	637271714	5186.0	6.01322826573	0.629545862092	VNPWVMVYUSNFAW-WFMPWKQPSA-N	1.0	ZJUKTBDSGOFHSH-KWGHVAAJSA-N	direct	637271714	4278.0	5.50863830617	1.0	11.0172766123	0.314772931046	2.01	0.406215911656
57470953	637271714	5186.0	6.01322826573	0.629545862092	VNPWVMVYUSNFAW-WFMPWKQPSA-N	1.0	ZJUKTBDSGOFHSH-KWGHVAAJSA-N	direct	637271714	4785.0	5.50863830617	1.0	11.0172766123	0.314772931046	2.01	0.406215911656
57470954	637271714	5186.0	6.01322826573	0.629545862092	VNPWVMVYUSNFAW-WFMPWKQPSA-N	1.0	ZJUKTBDSGOFHSH-KWGHVAAJSA-N	direct	637271714	4863.0	5.50863830617	1.0	11.0172766123	0.314772931046	2.01	0.406215911656
57470955	637271714	5186.0	6.01322826573	0.629545862092	VNPWVMVYUSNFAW-WFMPWKQPSA-N	1.0	ZJUKTBDSGOFHSH-KWGHVAAJSA-N	direct	637271714	4940.0	5.50863830617	1.0	11.0172766123	0.314772931046	2.01	0.406215911656
57470957	637271714	5186.0	6.01322826573	0.629545862092	VNPWVMVYUSNFAW-WFMPWKQPSA-N	1.0	ZJUKTBDSGOFHSH-KWGHVAAJSA-N	direct	637271714	5773.0	5.50863830617	1.0	11.0172766123	0.314772931046	2.01	0.406215911656
57470958	637271714	5186.0	6.01322826573	0.629545862092	VNPWVMVYUSNFAW-WFMPWKQPSA-N	1.0	ZJUKTBDSGOFHSH-KWGHVAAJSA-N	direct	637271714	6495.0	5.50863830617	1.0	11.0172766123	0.314772931046	2.01	0.406215911656
41251455	637268089	6135.0	6.78515615195	0.629545862092	VNPWVMVYUSNFAW-WFMPWKQPSA-N	1.0	ZJUKTBDSGOFHSH-KWGHVAAJSA-N	direct	637268089	14127.0	5.34294414714	1.0	10.6858882943	0.314772931046	2.01	0.403126200248
57480099	637268121	6991.0	5.10292299679	0.629545862092	VNPWVMVYUSNFAW-WFMPWKQPSA-N	1.0	ZJUKTBDSGOFHSH-WFMPWKQPSA-N	direct	637268121	10381.0	6.60554831917	1.0	10.2058459936	0.314772931046	2.01	0.398520457464
57480100	637268121	6991.0	5.10292299679	0.629545862092	VNPWVMVYUSNFAW-WFMPWKQPSA-N	1.0	ZJUKTBDSGOFHSH-WFMPWKQPSA-N	direct	637268121	13353.0	6.60554831917	1.0	10.2058459936	0.314772931046	2.01	0.398520457464
41251465	637268089	6135.0	5.08724669633	0.629545862092	VNPWVMVYUSNFAW-WFMPWKQPSA-N	1.0	ZJUKTBDSGOFHSH-KWGHVAAJSA-N	direct	637268089	12739.0	4.99567862622	1.0	9.99135725243	0.314772931046	2.01	0.396409897668
56963630	637266763	6536.0	2.69897000434	0.629545862092	VNPWVMVYUSNFAW-WFMPWKQPSA-N	1.0	ZJUKTBDSGOFHSH-KWGHVAAJSA-N	direct	637266763	6536.0	2.39794000867	2.0	4.79588001734	0.314772931046	2.01	0.392385494124
57496827	637270180	5708.0	5.6038006529	0.629545862092	VNPWVMVYUSNFAW-WFMPWKQPSA-N	1.0	ZJUKTBDSGOFHSH-KWGHVAAJSA-N	direct	637270180	2873.0	4.32239304728	1.0	8.64478609456	0.314772931046	2.01	0.382319923354
57496828	637270180	5708.0	5.6038006529	0.629545862092	VNPWVMVYUSNFAW-WFMPWKQPSA-N	1.0	ZJUKTBDSGOFHSH-KWGHVAAJSA-N	direct	637270180	12364.0	4.32239304728	1.0	8.64478609456	0.314772931046	2.01	0.382319923354
57496852	637270180	13038.0	5.6038006529	0.629545862092	VNPWVMVYUSNFAW-WFMPWKQPSA-N	1.0	ZJUKTBDSGOFHSH-WFMPWKQPSA-N	direct	637270180	2873.0	4.32239304728	1.0	8.64478609456	0.314772931046	2.01	0.382319923354
57496853	637270180	13038.0	5.6038006529	0.629545862092	VNPWVMVYUSNFAW-WFMPWKQPSA-N	1.0	ZJUKTBDSGOFHSH-WFMPWKQPSA-N	direct	637270180	12364.0	4.32239304728	1.0	8.64478609456	0.314772931046	2.01	0.382319923354
57496829	637270180	5708.0	5.6038006529	0.629545862092	VNPWVMVYUSNFAW-WFMPWKQPSA-N	1.0	ZJUKTBDSGOFHSH-KWGHVAAJSA-N	direct	637270180	5435.0	4.26760624018	1.0	8.53521248035	0.314772931046	2.01	0.381102635239
57496831	637270180	5708.0	5.6038006529	0.629545862092	VNPWVMVYUSNFAW-WFMPWKQPSA-N	1.0	ZJUKTBDSGOFHSH-KWGHVAAJSA-N	direct	637270180	13038.0	4.26760624018	1.0	8.53521248035	0.314772931046	2.01	0.381102635239
57496854	637270180	13038.0	5.6038006529	0.629545862092	VNPWVMVYUSNFAW-WFMPWKQPSA-N	1.0	ZJUKTBDSGOFHSH-WFMPWKQPSA-N	direct	637270180	5435.0	4.26760624018	1.0	8.53521248035	0.314772931046	2.01	0.381102635239
57496855	637270180	13038.0	5.6038006529	0.629545862092	VNPWVMVYUSNFAW-WFMPWKQPSA-N	1.0	ZJUKTBDSGOFHSH-WFMPWKQPSA-N	direct	637270180	5708.0	4.26760624018	1.0	8.53521248035	0.314772931046	2.01	0.381102635239
57470587	637270252	70.0	5.21324857785	0.629545862092	VNPWVMVYUSNFAW-WFMPWKQPSA-N	1.0	ZJUKTBDSGOFHSH-KWGHVAAJSA-N	direct	637270252	878.0	4.21112488422	1.0	8.42224976845	0.314772931046	2.01	0.37983536407
57470599	637270252	130.0	5.21324857785	0.629545862092	VNPWVMVYUSNFAW-WFMPWKQPSA-N	1.0	ZJUKTBDSGOFHSH-KWGHVAAJSA-N	direct	637270252	878.0	4.21112488422	1.0	8.42224976845	0.314772931046	2.01	0.37983536407
57470611	637270252	426.0	5.21324857785	0.629545862092	VNPWVMVYUSNFAW-WFMPWKQPSA-N	1.0	ZJUKTBDSGOFHSH-KWGHVAAJSA-N	direct	637270252	878.0	4.21112488422	1.0	8.42224976845	0.314772931046	2.01	0.37983536407
57470623	637270252	894.0	5.21324857785	0.629545862092	VNPWVMVYUSNFAW-WFMPWKQPSA-N	1.0	ZJUKTBDSGOFHSH-KWGHVAAJSA-N	direct	637270252	878.0	4.21112488422	1.0	8.42224976845	0.314772931046	2.01	0.37983536407
57470635	637270252	988.0	5.21324857785	0.629545862092	VNPWVMVYUSNFAW-WFMPWKQPSA-N	1.0	ZJUKTBDSGOFHSH-KWGHVAAJSA-N	direct	637270252	878.0	4.21112488422	1.0	8.42224976845	0.314772931046	2.01	0.37983536407
57470647	637270252	4349.0	5.21324857785	0.629545862092	VNPWVMVYUSNFAW-WFMPWKQPSA-N	1.0	ZJUKTBDSGOFHSH-KWGHVAAJSA-N	direct	637270252	878.0	4.21112488422	1.0	8.42224976845	0.314772931046	2.01	0.37983536407
57470659	637270252	4785.0	5.21324857785	0.629545862092	VNPWVMVYUSNFAW-WFMPWKQPSA-N	1.0	ZJUKTBDSGOFHSH-KWGHVAAJSA-N	direct	637270252	878.0	4.21112488422	1.0	8.42224976845	0.314772931046	2.01	0.37983536407
57470671	637270252	4940.0	5.21324857785	0.629545862092	VNPWVMVYUSNFAW-WFMPWKQPSA-N	1.0	ZJUKTBDSGOFHSH-KWGHVAAJSA-N	direct	637270252	878.0	4.21112488422	1.0	8.42224976845	0.314772931046	2.01	0.37983536407
57470683	637270252	5068.0	5.21324857785	0.629545862092	VNPWVMVYUSNFAW-WFMPWKQPSA-N	1.0	ZJUKTBDSGOFHSH-KWGHVAAJSA-N	direct	637270252	878.0	4.21112488422	1.0	8.42224976845	0.314772931046	2.01	0.37983536407
57470695	637270252	5773.0	5.21324857785	0.629545862092	VNPWVMVYUSNFAW-WFMPWKQPSA-N	1.0	ZJUKTBDSGOFHSH-KWGHVAAJSA-N	direct	637270252	878.0	4.21112488422	1.0	8.42224976845	0.314772931046	2.01	0.37983536407
57470707	637270252	6495.0	5.21324857785	0.629545862092	VNPWVMVYUSNFAW-WFMPWKQPSA-N	1.0	ZJUKTBDSGOFHSH-KWGHVAAJSA-N	direct	637270252	878.0	4.21112488422	1.0	8.42224976845	0.314772931046	2.01	0.37983536407
55340772	637271036	462.0	4.2644011003	0.629545862092	VNPWVMVYUSNFAW-WFMPWKQPSA-N	1.0	ZJUKTBDSGOFHSH-KWGHVAAJSA-N	direct	637271036	2322.0	3.93930215965	1.0	7.87860431929	0.314772931046	2.01	0.373551676613
55340773	637271036	462.0	4.2644011003	0.629545862092	VNPWVMVYUSNFAW-WFMPWKQPSA-N	1.0	ZJUKTBDSGOFHSH-KWGHVAAJSA-N	direct	637271036	3293.0	3.93930215965	1.0	7.87860431929	0.314772931046	2.01	0.373551676613
26678030	637271484	2080.0	3.88272870434	0.629545862092	VNPWVMVYUSNFAW-WFMPWKQPSA-N	1.0	ZJUKTBDSGOFHSH-KWGHVAAJSA-N	direct	637271484	45.0	5.08830984125	1.0	7.76545740869	0.314772931046	2.01	0.372203221786
26678031	637271484	2080.0	3.88272870434	0.629545862092	VNPWVMVYUSNFAW-WFMPWKQPSA-N	1.0	ZJUKTBDSGOFHSH-KWGHVAAJSA-N	direct	637271484	1164.0	5.08830984125	1.0	7.76545740869	0.314772931046	2.01	0.372203221786
26678032	637271484	2080.0	3.88272870434	0.629545862092	VNPWVMVYUSNFAW-WFMPWKQPSA-N	1.0	ZJUKTBDSGOFHSH-KWGHVAAJSA-N	direct	637271484	1243.0	5.08830984125	1.0	7.76545740869	0.314772931046	2.01	0.372203221786
26678033	637271484	2080.0	3.88272870434	0.629545862092	VNPWVMVYUSNFAW-WFMPWKQPSA-N	1.0	ZJUKTBDSGOFHSH-KWGHVAAJSA-N	direct	637271484	1544.0	5.08830984125	1.0	7.76545740869	0.314772931046	2.01	0.372203221786
26678034	637271484	2080.0	3.88272870434	0.629545862092	VNPWVMVYUSNFAW-WFMPWKQPSA-N	1.0	ZJUKTBDSGOFHSH-KWGHVAAJSA-N	direct	637271484	2290.0	5.08830984125	1.0	7.76545740869	0.314772931046	2.01	0.372203221786
26678035	637271484	2080.0	3.88272870434	0.629545862092	VNPWVMVYUSNFAW-WFMPWKQPSA-N	1.0	ZJUKTBDSGOFHSH-KWGHVAAJSA-N	direct	637271484	2409.0	5.08830984125	1.0	7.76545740869	0.314772931046	2.01	0.372203221786
26678036	637271484	2080.0	3.88272870434	0.629545862092	VNPWVMVYUSNFAW-WFMPWKQPSA-N	1.0	ZJUKTBDSGOFHSH-KWGHVAAJSA-N	direct	637271484	2918.0	5.08830984125	1.0	7.76545740869	0.314772931046	2.01	0.372203221786
26678037	637271484	2080.0	3.88272870434	0.629545862092	VNPWVMVYUSNFAW-WFMPWKQPSA-N	1.0	ZJUKTBDSGOFHSH-KWGHVAAJSA-N	direct	637271484	3087.0	5.08830984125	1.0	7.76545740869	0.314772931046	2.01	0.372203221786
26678038	637271484	2080.0	3.88272870434	0.629545862092	VNPWVMVYUSNFAW-WFMPWKQPSA-N	1.0	ZJUKTBDSGOFHSH-KWGHVAAJSA-N	direct	637271484	3193.0	5.08830984125	1.0	7.76545740869	0.314772931046	2.01	0.372203221786
26678039	637271484	2080.0	3.88272870434	0.629545862092	VNPWVMVYUSNFAW-WFMPWKQPSA-N	1.0	ZJUKTBDSGOFHSH-KWGHVAAJSA-N	direct	637271484	3582.0	5.08830984125	1.0	7.76545740869	0.314772931046	2.01	0.372203221786
26678040	637271484	2080.0	3.88272870434	0.629545862092	VNPWVMVYUSNFAW-WFMPWKQPSA-N	1.0	ZJUKTBDSGOFHSH-KWGHVAAJSA-N	direct	637271484	3604.0	5.08830984125	1.0	7.76545740869	0.314772931046	2.01	0.372203221786
26678041	637271484	2080.0	3.88272870434	0.629545862092	VNPWVMVYUSNFAW-WFMPWKQPSA-N	1.0	ZJUKTBDSGOFHSH-KWGHVAAJSA-N	direct	637271484	3770.0	5.08830984125	1.0	7.76545740869	0.314772931046	2.01	0.372203221786
26678042	637271484	2080.0	3.88272870434	0.629545862092	VNPWVMVYUSNFAW-WFMPWKQPSA-N	1.0	ZJUKTBDSGOFHSH-KWGHVAAJSA-N	direct	637271484	3997.0	5.08830984125	1.0	7.76545740869	0.314772931046	2.01	0.372203221786
26678043	637271484	2080.0	3.88272870434	0.629545862092	VNPWVMVYUSNFAW-WFMPWKQPSA-N	1.0	ZJUKTBDSGOFHSH-KWGHVAAJSA-N	direct	637271484	5087.0	5.08830984125	1.0	7.76545740869	0.314772931046	2.01	0.372203221786
26678044	637271484	2080.0	3.88272870434	0.629545862092	VNPWVMVYUSNFAW-WFMPWKQPSA-N	1.0	ZJUKTBDSGOFHSH-KWGHVAAJSA-N	direct	637271484	6135.0	5.08830984125	1.0	7.76545740869	0.314772931046	2.01	0.372203221786
26678165	637271484	3879.0	3.88272870434	0.629545862092	VNPWVMVYUSNFAW-WFMPWKQPSA-N	1.0	ZJUKTBDSGOFHSH-KWGHVAAJSA-N	direct	637271484	45.0	5.08830984125	1.0	7.76545740869	0.314772931046	2.01	0.372203221786
26678166	637271484	3879.0	3.88272870434	0.629545862092	VNPWVMVYUSNFAW-WFMPWKQPSA-N	1.0	ZJUKTBDSGOFHSH-KWGHVAAJSA-N	direct	637271484	1164.0	5.08830984125	1.0	7.76545740869	0.314772931046	2.01	0.372203221786
26678167	637271484	3879.0	3.88272870434	0.629545862092	VNPWVMVYUSNFAW-WFMPWKQPSA-N	1.0	ZJUKTBDSGOFHSH-KWGHVAAJSA-N	direct	637271484	1243.0	5.08830984125	1.0	7.76545740869	0.314772931046	2.01	0.372203221786
26678168	637271484	3879.0	3.88272870434	0.629545862092	VNPWVMVYUSNFAW-WFMPWKQPSA-N	1.0	ZJUKTBDSGOFHSH-KWGHVAAJSA-N	direct	637271484	1544.0	5.08830984125	1.0	7.76545740869	0.314772931046	2.01	0.372203221786
26678169	637271484	3879.0	3.88272870434	0.629545862092	VNPWVMVYUSNFAW-WFMPWKQPSA-N	1.0	ZJUKTBDSGOFHSH-KWGHVAAJSA-N	direct	637271484	2290.0	5.08830984125	1.0	7.76545740869	0.314772931046	2.01	0.372203221786
26678170	637271484	3879.0	3.88272870434	0.629545862092	VNPWVMVYUSNFAW-WFMPWKQPSA-N	1.0	ZJUKTBDSGOFHSH-KWGHVAAJSA-N	direct	637271484	2409.0	5.08830984125	1.0	7.76545740869	0.314772931046	2.01	0.372203221786
26678171	637271484	3879.0	3.88272870434	0.629545862092	VNPWVMVYUSNFAW-WFMPWKQPSA-N	1.0	ZJUKTBDSGOFHSH-KWGHVAAJSA-N	direct	637271484	2918.0	5.08830984125	1.0	7.76545740869	0.314772931046	2.01	0.372203221786
26678172	637271484	3879.0	3.88272870434	0.629545862092	VNPWVMVYUSNFAW-WFMPWKQPSA-N	1.0	ZJUKTBDSGOFHSH-KWGHVAAJSA-N	direct	637271484	3087.0	5.08830984125	1.0	7.76545740869	0.314772931046	2.01	0.372203221786
26678173	637271484	3879.0	3.88272870434	0.629545862092	VNPWVMVYUSNFAW-WFMPWKQPSA-N	1.0	ZJUKTBDSGOFHSH-KWGHVAAJSA-N	direct	637271484	3193.0	5.08830984125	1.0	7.76545740869	0.314772931046	2.01	0.372203221786
26678174	637271484	3879.0	3.88272870434	0.629545862092	VNPWVMVYUSNFAW-WFMPWKQPSA-N	1.0	ZJUKTBDSGOFHSH-KWGHVAAJSA-N	direct	637271484	3582.0	5.08830984125	1.0	7.76545740869	0.314772931046	2.01	0.372203221786
26678175	637271484	3879.0	3.88272870434	0.629545862092	VNPWVMVYUSNFAW-WFMPWKQPSA-N	1.0	ZJUKTBDSGOFHSH-KWGHVAAJSA-N	direct	637271484	3604.0	5.08830984125	1.0	7.76545740869	0.314772931046	2.01	0.372203221786
26678176	637271484	3879.0	3.88272870434	0.629545862092	VNPWVMVYUSNFAW-WFMPWKQPSA-N	1.0	ZJUKTBDSGOFHSH-KWGHVAAJSA-N	direct	637271484	3770.0	5.08830984125	1.0	7.76545740869	0.314772931046	2.01	0.372203221786
26678177	637271484	3879.0	3.88272870434	0.629545862092	VNPWVMVYUSNFAW-WFMPWKQPSA-N	1.0	ZJUKTBDSGOFHSH-KWGHVAAJSA-N	direct	637271484	3997.0	5.08830984125	1.0	7.76545740869	0.314772931046	2.01	0.372203221786
26678178	637271484	3879.0	3.88272870434	0.629545862092	VNPWVMVYUSNFAW-WFMPWKQPSA-N	1.0	ZJUKTBDSGOFHSH-KWGHVAAJSA-N	direct	637271484	5087.0	5.08830984125	1.0	7.76545740869	0.314772931046	2.01	0.372203221786
26678179	637271484	3879.0	3.88272870434	0.629545862092	VNPWVMVYUSNFAW-WFMPWKQPSA-N	1.0	ZJUKTBDSGOFHSH-KWGHVAAJSA-N	direct	637271484	6135.0	5.08830984125	1.0	7.76545740869	0.314772931046	2.01	0.372203221786
26678300	637271484	5579.0	3.88272870434	0.629545862092	VNPWVMVYUSNFAW-WFMPWKQPSA-N	1.0	ZJUKTBDSGOFHSH-KWGHVAAJSA-N	direct	637271484	45.0	5.08830984125	1.0	7.76545740869	0.314772931046	2.01	0.372203221786
26678301	637271484	5579.0	3.88272870434	0.629545862092	VNPWVMVYUSNFAW-WFMPWKQPSA-N	1.0	ZJUKTBDSGOFHSH-KWGHVAAJSA-N	direct	637271484	1164.0	5.08830984125	1.0	7.76545740869	0.314772931046	2.01	0.372203221786
26678302	637271484	5579.0	3.88272870434	0.629545862092	VNPWVMVYUSNFAW-WFMPWKQPSA-N	1.0	ZJUKTBDSGOFHSH-KWGHVAAJSA-N	direct	637271484	1243.0	5.08830984125	1.0	7.76545740869	0.314772931046	2.01	0.372203221786
26678303	637271484	5579.0	3.88272870434	0.629545862092	VNPWVMVYUSNFAW-WFMPWKQPSA-N	1.0	ZJUKTBDSGOFHSH-KWGHVAAJSA-N	direct	637271484	1544.0	5.08830984125	1.0	7.76545740869	0.314772931046	2.01	0.372203221786
26678304	637271484	5579.0	3.88272870434	0.629545862092	VNPWVMVYUSNFAW-WFMPWKQPSA-N	1.0	ZJUKTBDSGOFHSH-KWGHVAAJSA-N	direct	637271484	2290.0	5.08830984125	1.0	7.76545740869	0.314772931046	2.01	0.372203221786
26678305	637271484	5579.0	3.88272870434	0.629545862092	VNPWVMVYUSNFAW-WFMPWKQPSA-N	1.0	ZJUKTBDSGOFHSH-KWGHVAAJSA-N	direct	637271484	2409.0	5.08830984125	1.0	7.76545740869	0.314772931046	2.01	0.372203221786
26678306	637271484	5579.0	3.88272870434	0.629545862092	VNPWVMVYUSNFAW-WFMPWKQPSA-N	1.0	ZJUKTBDSGOFHSH-KWGHVAAJSA-N	direct	637271484	2918.0	5.08830984125	1.0	7.76545740869	0.314772931046	2.01	0.372203221786
26678307	637271484	5579.0	3.88272870434	0.629545862092	VNPWVMVYUSNFAW-WFMPWKQPSA-N	1.0	ZJUKTBDSGOFHSH-KWGHVAAJSA-N	direct	637271484	3087.0	5.08830984125	1.0	7.76545740869	0.314772931046	2.01	0.372203221786
26678308	637271484	5579.0	3.88272870434	0.629545862092	VNPWVMVYUSNFAW-WFMPWKQPSA-N	1.0	ZJUKTBDSGOFHSH-KWGHVAAJSA-N	direct	637271484	3193.0	5.08830984125	1.0	7.76545740869	0.314772931046	2.01	0.372203221786
26678309	637271484	5579.0	3.88272870434	0.629545862092	VNPWVMVYUSNFAW-WFMPWKQPSA-N	1.0	ZJUKTBDSGOFHSH-KWGHVAAJSA-N	direct	637271484	3582.0	5.08830984125	1.0	7.76545740869	0.314772931046	2.01	0.372203221786
26678310	637271484	5579.0	3.88272870434	0.629545862092	VNPWVMVYUSNFAW-WFMPWKQPSA-N	1.0	ZJUKTBDSGOFHSH-KWGHVAAJSA-N	direct	637271484	3604.0	5.08830984125	1.0	7.76545740869	0.314772931046	2.01	0.372203221786
26678311	637271484	5579.0	3.88272870434	0.629545862092	VNPWVMVYUSNFAW-WFMPWKQPSA-N	1.0	ZJUKTBDSGOFHSH-KWGHVAAJSA-N	direct	637271484	3770.0	5.08830984125	1.0	7.76545740869	0.314772931046	2.01	0.372203221786
26678312	637271484	5579.0	3.88272870434	0.629545862092	VNPWVMVYUSNFAW-WFMPWKQPSA-N	1.0	ZJUKTBDSGOFHSH-KWGHVAAJSA-N	direct	637271484	3997.0	5.08830984125	1.0	7.76545740869	0.314772931046	2.01	0.372203221786
26678313	637271484	5579.0	3.88272870434	0.629545862092	VNPWVMVYUSNFAW-WFMPWKQPSA-N	1.0	ZJUKTBDSGOFHSH-KWGHVAAJSA-N	direct	637271484	5087.0	5.08830984125	1.0	7.76545740869	0.314772931046	2.01	0.372203221786
26678314	637271484	5579.0	3.88272870434	0.629545862092	VNPWVMVYUSNFAW-WFMPWKQPSA-N	1.0	ZJUKTBDSGOFHSH-KWGHVAAJSA-N	direct	637271484	6135.0	5.08830984125	1.0	7.76545740869	0.314772931046	2.01	0.372203221786
57497409	637271956	12181.0	4.63264407897	0.629545862092	VNPWVMVYUSNFAW-WFMPWKQPSA-N	1.0	ZJUKTBDSGOFHSH-WFMPWKQPSA-N	direct	637271956	5131.0	3.7328282716	1.0	7.46565654319	0.314772931046	2.01	0.368557598262
57497415	637271956	13037.0	4.63264407897	0.629545862092	VNPWVMVYUSNFAW-WFMPWKQPSA-N	1.0	ZJUKTBDSGOFHSH-WFMPWKQPSA-N	direct	637271956	5131.0	3.7328282716	1.0	7.46565654319	0.314772931046	2.01	0.368557598262
57497410	637271956	12181.0	4.63264407897	0.629545862092	VNPWVMVYUSNFAW-WFMPWKQPSA-N	1.0	ZJUKTBDSGOFHSH-WFMPWKQPSA-N	direct	637271956	928.0	3.59516628338	1.0	7.19033256676	0.314772931046	2.01	0.365111583866
57497411	637271956	12181.0	4.63264407897	0.629545862092	VNPWVMVYUSNFAW-WFMPWKQPSA-N	1.0	ZJUKTBDSGOFHSH-WFMPWKQPSA-N	direct	637271956	5279.0	3.59516628338	1.0	7.19033256676	0.314772931046	2.01	0.365111583866
57497412	637271956	12181.0	4.63264407897	0.629545862092	VNPWVMVYUSNFAW-WFMPWKQPSA-N	1.0	ZJUKTBDSGOFHSH-WFMPWKQPSA-N	direct	637271956	6529.0	3.59516628338	1.0	7.19033256676	0.314772931046	2.01	0.365111583866
57497416	637271956	13037.0	4.63264407897	0.629545862092	VNPWVMVYUSNFAW-WFMPWKQPSA-N	1.0	ZJUKTBDSGOFHSH-WFMPWKQPSA-N	direct	637271956	928.0	3.59516628338	1.0	7.19033256676	0.314772931046	2.01	0.365111583866
57497417	637271956	13037.0	4.63264407897	0.629545862092	VNPWVMVYUSNFAW-WFMPWKQPSA-N	1.0	ZJUKTBDSGOFHSH-WFMPWKQPSA-N	direct	637271956	5279.0	3.59516628338	1.0	7.19033256676	0.314772931046	2.01	0.365111583866
57497418	637271956	13037.0	4.63264407897	0.629545862092	VNPWVMVYUSNFAW-WFMPWKQPSA-N	1.0	ZJUKTBDSGOFHSH-WFMPWKQPSA-N	direct	637271956	6529.0	3.59516628338	1.0	7.19033256676	0.314772931046	2.01	0.365111583866
57478155	637266546	5244.0	2.69897000434	0.629545862092	VNPWVMVYUSNFAW-WFMPWKQPSA-N	1.0	ZJUKTBDSGOFHSH-KWGHVAAJSA-N	direct	637266546	5244.0	1.67778070527	2.0	3.35556141053	0.314772931046	2.01	0.358870007931
57478165	637266546	5708.0	2.69897000434	0.629545862092	VNPWVMVYUSNFAW-WFMPWKQPSA-N	1.0	ZJUKTBDSGOFHSH-KWGHVAAJSA-N	direct	637266546	5708.0	1.67778070527	2.0	3.35556141053	0.314772931046	2.01	0.358870007931
41291228	637271116	14641.0	2.39794000867	0.629545862092	VNPWVMVYUSNFAW-WFMPWKQPSA-N	1.0	ZJUKTBDSGOFHSH-WFMPWKQPSA-N	direct	637271116	14641.0	1.63827216398	2.0	3.27654432796	0.314772931046	2.01	0.356738415017
57478154	637266546	1838.0	2.52287874528	0.629545862092	VNPWVMVYUSNFAW-WFMPWKQPSA-N	1.0	ZJUKTBDSGOFHSH-KWGHVAAJSA-N	direct	637266546	1838.0	1.44369749923	2.0	2.88739499847	0.314772931046	2.01	0.345638742502
57497646	637270714	14383.0	2.69897000434	0.629545862092	VNPWVMVYUSNFAW-WFMPWKQPSA-N	1.0	ZJUKTBDSGOFHSH-WFMPWKQPSA-N	direct	637270714	14383.0	1.43179827593	2.0	2.86359655187	0.314772931046	2.01	0.344924325862
56890491	637265356	4532.0	1.95860731484	0.629545862092	VNPWVMVYUSNFAW-WFMPWKQPSA-N	1.0	ZJUKTBDSGOFHSH-KWGHVAAJSA-N	direct	637265356	4532.0	1.15490195999	2.0	2.30980391997	0.314772931046	2.01	0.326880975222
56890496	637265356	5708.0	1.95860731484	0.629545862092	VNPWVMVYUSNFAW-WFMPWKQPSA-N	1.0	ZJUKTBDSGOFHSH-KWGHVAAJSA-N	direct	637265356	5708.0	1.15490195999	2.0	2.30980391997	0.314772931046	2.01	0.326880975222
57161357	637266846	14079.0	2.04575749056	0.629545862092	VNPWVMVYUSNFAW-WFMPWKQPSA-N	1.0	ZJUKTBDSGOFHSH-WFMPWKQPSA-N	direct	637266846	6104.0	2.69897000434	1.0	4.09151498112	0.314772931046	2.01	0.317109610331
57161358	637266846	15221.0	2.04575749056	0.629545862092	VNPWVMVYUSNFAW-WFMPWKQPSA-N	1.0	ZJUKTBDSGOFHSH-WFMPWKQPSA-N	direct	637266846	6104.0	2.69897000434	1.0	4.09151498112	0.314772931046	2.01	0.317109610331
57473257	637269148	909.0	0.886056647693	0.629545862092	VNPWVMVYUSNFAW-WFMPWKQPSA-N	1.0	ZJUKTBDSGOFHSH-KWGHVAAJSA-N	direct	637269148	909.0	0.853871964322	2.0	1.70774392864	0.314772931046	2.01	0.303110899926
57473262	637269148	5708.0	0.886056647693	0.629545862092	VNPWVMVYUSNFAW-WFMPWKQPSA-N	1.0	ZJUKTBDSGOFHSH-KWGHVAAJSA-N	direct	637269148	5708.0	0.853871964322	2.0	1.70774392864	0.314772931046	2.01	0.303110899926
57478159	637266546	5472.0	1.76955107862	0.629545862092	VNPWVMVYUSNFAW-WFMPWKQPSA-N	1.0	ZJUKTBDSGOFHSH-KWGHVAAJSA-N	direct	637266546	5244.0	1.67778070527	1.0	3.35556141053	0.314772931046	2.01	0.301772503211
57478160	637266546	5472.0	1.76955107862	0.629545862092	VNPWVMVYUSNFAW-WFMPWKQPSA-N	1.0	ZJUKTBDSGOFHSH-KWGHVAAJSA-N	direct	637266546	5435.0	1.67778070527	1.0	3.35556141053	0.314772931046	2.01	0.301772503211
57478161	637266546	5472.0	1.76955107862	0.629545862092	VNPWVMVYUSNFAW-WFMPWKQPSA-N	1.0	ZJUKTBDSGOFHSH-KWGHVAAJSA-N	direct	637266546	5708.0	1.67778070527	1.0	3.35556141053	0.314772931046	2.01	0.301772503211
57497090	637270159	8569.0	2.30102999566	0.629545862092	VNPWVMVYUSNFAW-WFMPWKQPSA-N	1.0	ZJUKTBDSGOFHSH-WFMPWKQPSA-N	direct	637270159	8569.0	0.823908740944	2.0	1.64781748189	0.314772931046	2.01	0.300416057911
57497093	637270159	15936.0	2.30102999566	0.629545862092	VNPWVMVYUSNFAW-WFMPWKQPSA-N	1.0	ZJUKTBDSGOFHSH-WFMPWKQPSA-N	direct	637270159	15936.0	0.823908740944	2.0	1.64781748189	0.314772931046	2.01	0.300416057911
56974424	637266631	2080.0	1.63827216398	0.629545862092	VNPWVMVYUSNFAW-WFMPWKQPSA-N	1.0	ZJUKTBDSGOFHSH-KWGHVAAJSA-N	direct	637266631	1052.0	1.58502665203	1.0	3.17005330406	0.314772931046	2.01	0.29751235711
56974425	637266631	2080.0	1.63827216398	0.629545862092	VNPWVMVYUSNFAW-WFMPWKQPSA-N	1.0	ZJUKTBDSGOFHSH-KWGHVAAJSA-N	direct	637266631	2939.0	1.58502665203	1.0	3.17005330406	0.314772931046	2.01	0.29751235711
56974426	637266631	3879.0	1.63827216398	0.629545862092	VNPWVMVYUSNFAW-WFMPWKQPSA-N	1.0	ZJUKTBDSGOFHSH-KWGHVAAJSA-N	direct	637266631	1052.0	1.58502665203	1.0	3.17005330406	0.314772931046	2.01	0.29751235711
56974427	637266631	3879.0	1.63827216398	0.629545862092	VNPWVMVYUSNFAW-WFMPWKQPSA-N	1.0	ZJUKTBDSGOFHSH-KWGHVAAJSA-N	direct	637266631	2939.0	1.58502665203	1.0	3.17005330406	0.314772931046	2.01	0.29751235711
23101624	637271099	14456.0	147.415668776	0.629545862092	VNPWVMVYUSNFAW-WFMPWKQPSA-N	1.0	ZJUKTBDSGOFHSH-WFMPWKQPSA-N	direct	637271099	15767.0	200.0	0.01	294.831337551	0.314772931046	2.01	0.292167415094
23101625	637271099	14456.0	147.415668776	0.629545862092	VNPWVMVYUSNFAW-WFMPWKQPSA-N	1.0	ZJUKTBDSGOFHSH-WFMPWKQPSA-N	direct	637271099	14067.0	200.0	0.01	294.831337551	0.314772931046	2.01	0.292167415094
23101626	637271099	14456.0	147.415668776	0.629545862092	VNPWVMVYUSNFAW-WFMPWKQPSA-N	1.0	ZJUKTBDSGOFHSH-WFMPWKQPSA-N	direct	637271099	13138.0	200.0	0.01	294.831337551	0.314772931046	2.01	0.292167415094
23101627	637271099	14456.0	147.415668776	0.629545862092	VNPWVMVYUSNFAW-WFMPWKQPSA-N	1.0	ZJUKTBDSGOFHSH-WFMPWKQPSA-N	direct	637271099	12828.0	200.0	0.01	294.831337551	0.314772931046	2.01	0.292167415094
23101628	637271099	14456.0	147.415668776	0.629545862092	VNPWVMVYUSNFAW-WFMPWKQPSA-N	1.0	ZJUKTBDSGOFHSH-WFMPWKQPSA-N	direct	637271099	13372.0	200.0	0.01	294.831337551	0.314772931046	2.01	0.292167415094
23101629	637271099	14456.0	147.415668776	0.629545862092	VNPWVMVYUSNFAW-WFMPWKQPSA-N	1.0	ZJUKTBDSGOFHSH-WFMPWKQPSA-N	direct	637271099	16940.0	200.0	0.01	294.831337551	0.314772931046	2.01	0.292167415094
23101630	637271099	14456.0	147.415668776	0.629545862092	VNPWVMVYUSNFAW-WFMPWKQPSA-N	1.0	ZJUKTBDSGOFHSH-WFMPWKQPSA-N	direct	637271099	383.0	200.0	0.01	294.831337551	0.314772931046	2.01	0.292167415094
23101631	637271099	14456.0	147.415668776	0.629545862092	VNPWVMVYUSNFAW-WFMPWKQPSA-N	1.0	ZJUKTBDSGOFHSH-WFMPWKQPSA-N	direct	637271099	13668.0	200.0	0.01	294.831337551	0.314772931046	2.01	0.292167415094
23101632	637271099	14456.0	147.415668776	0.629545862092	VNPWVMVYUSNFAW-WFMPWKQPSA-N	1.0	ZJUKTBDSGOFHSH-WFMPWKQPSA-N	direct	637271099	13125.0	200.0	0.01	294.831337551	0.314772931046	2.01	0.292167415094
23101633	637271099	14456.0	147.415668776	0.629545862092	VNPWVMVYUSNFAW-WFMPWKQPSA-N	1.0	ZJUKTBDSGOFHSH-WFMPWKQPSA-N	direct	637271099	13885.0	200.0	0.01	294.831337551	0.314772931046	2.01	0.292167415094
23101546	637271099	12993.0	145.480172006	0.629545862092	VNPWVMVYUSNFAW-WFMPWKQPSA-N	1.0	ZJUKTBDSGOFHSH-WFMPWKQPSA-N	direct	637271099	15767.0	200.0	0.01	290.960344012	0.314772931046	2.01	0.291203652496
23101547	637271099	12993.0	145.480172006	0.629545862092	VNPWVMVYUSNFAW-WFMPWKQPSA-N	1.0	ZJUKTBDSGOFHSH-WFMPWKQPSA-N	direct	637271099	14067.0	200.0	0.01	290.960344012	0.314772931046	2.01	0.291203652496
23101548	637271099	12993.0	145.480172006	0.629545862092	VNPWVMVYUSNFAW-WFMPWKQPSA-N	1.0	ZJUKTBDSGOFHSH-WFMPWKQPSA-N	direct	637271099	13138.0	200.0	0.01	290.960344012	0.314772931046	2.01	0.291203652496
23101549	637271099	12993.0	145.480172006	0.629545862092	VNPWVMVYUSNFAW-WFMPWKQPSA-N	1.0	ZJUKTBDSGOFHSH-WFMPWKQPSA-N	direct	637271099	12828.0	200.0	0.01	290.960344012	0.314772931046	2.01	0.291203652496
23101550	637271099	12993.0	145.480172006	0.629545862092	VNPWVMVYUSNFAW-WFMPWKQPSA-N	1.0	ZJUKTBDSGOFHSH-WFMPWKQPSA-N	direct	637271099	13372.0	200.0	0.01	290.960344012	0.314772931046	2.01	0.291203652496
23101551	637271099	12993.0	145.480172006	0.629545862092	VNPWVMVYUSNFAW-WFMPWKQPSA-N	1.0	ZJUKTBDSGOFHSH-WFMPWKQPSA-N	direct	637271099	16940.0	200.0	0.01	290.960344012	0.314772931046	2.01	0.291203652496
23101552	637271099	12993.0	145.480172006	0.629545862092	VNPWVMVYUSNFAW-WFMPWKQPSA-N	1.0	ZJUKTBDSGOFHSH-WFMPWKQPSA-N	direct	637271099	383.0	200.0	0.01	290.960344012	0.314772931046	2.01	0.291203652496
23101553	637271099	12993.0	145.480172006	0.629545862092	VNPWVMVYUSNFAW-WFMPWKQPSA-N	1.0	ZJUKTBDSGOFHSH-WFMPWKQPSA-N	direct	637271099	13668.0	200.0	0.01	290.960344012	0.314772931046	2.01	0.291203652496
23101554	637271099	12993.0	145.480172006	0.629545862092	VNPWVMVYUSNFAW-WFMPWKQPSA-N	1.0	ZJUKTBDSGOFHSH-WFMPWKQPSA-N	direct	637271099	13125.0	200.0	0.01	290.960344012	0.314772931046	2.01	0.291203652496
23101555	637271099	12993.0	145.480172006	0.629545862092	VNPWVMVYUSNFAW-WFMPWKQPSA-N	1.0	ZJUKTBDSGOFHSH-WFMPWKQPSA-N	direct	637271099	13885.0	200.0	0.01	290.960344012	0.314772931046	2.01	0.291203652496
57478162	637266546	5472.0	1.76955107862	0.629545862092	VNPWVMVYUSNFAW-WFMPWKQPSA-N	1.0	ZJUKTBDSGOFHSH-KWGHVAAJSA-N	direct	637266546	1838.0	1.44369749923	1.0	2.88739499847	0.314772931046	2.01	0.290646379543
23101572	637271099	13397.0	143.503070352	0.629545862092	VNPWVMVYUSNFAW-WFMPWKQPSA-N	1.0	ZJUKTBDSGOFHSH-WFMPWKQPSA-N	direct	637271099	15767.0	200.0	0.01	287.006140704	0.314772931046	2.01	0.290209192486
23101573	637271099	13397.0	143.503070352	0.629545862092	VNPWVMVYUSNFAW-WFMPWKQPSA-N	1.0	ZJUKTBDSGOFHSH-WFMPWKQPSA-N	direct	637271099	14067.0	200.0	0.01	287.006140704	0.314772931046	2.01	0.290209192486
23101574	637271099	13397.0	143.503070352	0.629545862092	VNPWVMVYUSNFAW-WFMPWKQPSA-N	1.0	ZJUKTBDSGOFHSH-WFMPWKQPSA-N	direct	637271099	13138.0	200.0	0.01	287.006140704	0.314772931046	2.01	0.290209192486
23101575	637271099	13397.0	143.503070352	0.629545862092	VNPWVMVYUSNFAW-WFMPWKQPSA-N	1.0	ZJUKTBDSGOFHSH-WFMPWKQPSA-N	direct	637271099	12828.0	200.0	0.01	287.006140704	0.314772931046	2.01	0.290209192486
23101576	637271099	13397.0	143.503070352	0.629545862092	VNPWVMVYUSNFAW-WFMPWKQPSA-N	1.0	ZJUKTBDSGOFHSH-WFMPWKQPSA-N	direct	637271099	13372.0	200.0	0.01	287.006140704	0.314772931046	2.01	0.290209192486
23101577	637271099	13397.0	143.503070352	0.629545862092	VNPWVMVYUSNFAW-WFMPWKQPSA-N	1.0	ZJUKTBDSGOFHSH-WFMPWKQPSA-N	direct	637271099	16940.0	200.0	0.01	287.006140704	0.314772931046	2.01	0.290209192486
23101578	637271099	13397.0	143.503070352	0.629545862092	VNPWVMVYUSNFAW-WFMPWKQPSA-N	1.0	ZJUKTBDSGOFHSH-WFMPWKQPSA-N	direct	637271099	383.0	200.0	0.01	287.006140704	0.314772931046	2.01	0.290209192486
23101579	637271099	13397.0	143.503070352	0.629545862092	VNPWVMVYUSNFAW-WFMPWKQPSA-N	1.0	ZJUKTBDSGOFHSH-WFMPWKQPSA-N	direct	637271099	13668.0	200.0	0.01	287.006140704	0.314772931046	2.01	0.290209192486
23101580	637271099	13397.0	143.503070352	0.629545862092	VNPWVMVYUSNFAW-WFMPWKQPSA-N	1.0	ZJUKTBDSGOFHSH-WFMPWKQPSA-N	direct	637271099	13125.0	200.0	0.01	287.006140704	0.314772931046	2.01	0.290209192486
23101581	637271099	13397.0	143.503070352	0.629545862092	VNPWVMVYUSNFAW-WFMPWKQPSA-N	1.0	ZJUKTBDSGOFHSH-WFMPWKQPSA-N	direct	637271099	13885.0	200.0	0.01	287.006140704	0.314772931046	2.01	0.290209192486
23101637	637271099	14627.0	142.134896025	0.629545862092	VNPWVMVYUSNFAW-WFMPWKQPSA-N	1.0	ZJUKTBDSGOFHSH-WFMPWKQPSA-N	direct	637271099	15767.0	200.0	0.01	284.269792051	0.314772931046	2.01	0.289514983807
23101638	637271099	14627.0	142.134896025	0.629545862092	VNPWVMVYUSNFAW-WFMPWKQPSA-N	1.0	ZJUKTBDSGOFHSH-WFMPWKQPSA-N	direct	637271099	14067.0	200.0	0.01	284.269792051	0.314772931046	2.01	0.289514983807
23101639	637271099	14627.0	142.134896025	0.629545862092	VNPWVMVYUSNFAW-WFMPWKQPSA-N	1.0	ZJUKTBDSGOFHSH-WFMPWKQPSA-N	direct	637271099	13138.0	200.0	0.01	284.269792051	0.314772931046	2.01	0.289514983807
23101640	637271099	14627.0	142.134896025	0.629545862092	VNPWVMVYUSNFAW-WFMPWKQPSA-N	1.0	ZJUKTBDSGOFHSH-WFMPWKQPSA-N	direct	637271099	12828.0	200.0	0.01	284.269792051	0.314772931046	2.01	0.289514983807
23101641	637271099	14627.0	142.134896025	0.629545862092	VNPWVMVYUSNFAW-WFMPWKQPSA-N	1.0	ZJUKTBDSGOFHSH-WFMPWKQPSA-N	direct	637271099	13372.0	200.0	0.01	284.269792051	0.314772931046	2.01	0.289514983807
23101642	637271099	14627.0	142.134896025	0.629545862092	VNPWVMVYUSNFAW-WFMPWKQPSA-N	1.0	ZJUKTBDSGOFHSH-WFMPWKQPSA-N	direct	637271099	16940.0	200.0	0.01	284.269792051	0.314772931046	2.01	0.289514983807
23101643	637271099	14627.0	142.134896025	0.629545862092	VNPWVMVYUSNFAW-WFMPWKQPSA-N	1.0	ZJUKTBDSGOFHSH-WFMPWKQPSA-N	direct	637271099	383.0	200.0	0.01	284.269792051	0.314772931046	2.01	0.289514983807
23101644	637271099	14627.0	142.134896025	0.629545862092	VNPWVMVYUSNFAW-WFMPWKQPSA-N	1.0	ZJUKTBDSGOFHSH-WFMPWKQPSA-N	direct	637271099	13668.0	200.0	0.01	284.269792051	0.314772931046	2.01	0.289514983807
23101645	637271099	14627.0	142.134896025	0.629545862092	VNPWVMVYUSNFAW-WFMPWKQPSA-N	1.0	ZJUKTBDSGOFHSH-WFMPWKQPSA-N	direct	637271099	13125.0	200.0	0.01	284.269792051	0.314772931046	2.01	0.289514983807
23101646	637271099	14627.0	142.134896025	0.629545862092	VNPWVMVYUSNFAW-WFMPWKQPSA-N	1.0	ZJUKTBDSGOFHSH-WFMPWKQPSA-N	direct	637271099	13885.0	200.0	0.01	284.269792051	0.314772931046	2.01	0.289514983807
23101559	637271099	13089.0	141.906578315	0.629545862092	VNPWVMVYUSNFAW-WFMPWKQPSA-N	1.0	ZJUKTBDSGOFHSH-WFMPWKQPSA-N	direct	637271099	15767.0	200.0	0.01	283.81315663	0.314772931046	2.01	0.289398648453
23101560	637271099	13089.0	141.906578315	0.629545862092	VNPWVMVYUSNFAW-WFMPWKQPSA-N	1.0	ZJUKTBDSGOFHSH-WFMPWKQPSA-N	direct	637271099	14067.0	200.0	0.01	283.81315663	0.314772931046	2.01	0.289398648453
23101561	637271099	13089.0	141.906578315	0.629545862092	VNPWVMVYUSNFAW-WFMPWKQPSA-N	1.0	ZJUKTBDSGOFHSH-WFMPWKQPSA-N	direct	637271099	13138.0	200.0	0.01	283.81315663	0.314772931046	2.01	0.289398648453
23101562	637271099	13089.0	141.906578315	0.629545862092	VNPWVMVYUSNFAW-WFMPWKQPSA-N	1.0	ZJUKTBDSGOFHSH-WFMPWKQPSA-N	direct	637271099	12828.0	200.0	0.01	283.81315663	0.314772931046	2.01	0.289398648453
23101563	637271099	13089.0	141.906578315	0.629545862092	VNPWVMVYUSNFAW-WFMPWKQPSA-N	1.0	ZJUKTBDSGOFHSH-WFMPWKQPSA-N	direct	637271099	13372.0	200.0	0.01	283.81315663	0.314772931046	2.01	0.289398648453
23101564	637271099	13089.0	141.906578315	0.629545862092	VNPWVMVYUSNFAW-WFMPWKQPSA-N	1.0	ZJUKTBDSGOFHSH-WFMPWKQPSA-N	direct	637271099	16940.0	200.0	0.01	283.81315663	0.314772931046	2.01	0.289398648453
23101565	637271099	13089.0	141.906578315	0.629545862092	VNPWVMVYUSNFAW-WFMPWKQPSA-N	1.0	ZJUKTBDSGOFHSH-WFMPWKQPSA-N	direct	637271099	383.0	200.0	0.01	283.81315663	0.314772931046	2.01	0.289398648453
23101566	637271099	13089.0	141.906578315	0.629545862092	VNPWVMVYUSNFAW-WFMPWKQPSA-N	1.0	ZJUKTBDSGOFHSH-WFMPWKQPSA-N	direct	637271099	13668.0	200.0	0.01	283.81315663	0.314772931046	2.01	0.289398648453
23101567	637271099	13089.0	141.906578315	0.629545862092	VNPWVMVYUSNFAW-WFMPWKQPSA-N	1.0	ZJUKTBDSGOFHSH-WFMPWKQPSA-N	direct	637271099	13125.0	200.0	0.01	283.81315663	0.314772931046	2.01	0.289398648453
23101568	637271099	13089.0	141.906578315	0.629545862092	VNPWVMVYUSNFAW-WFMPWKQPSA-N	1.0	ZJUKTBDSGOFHSH-WFMPWKQPSA-N	direct	637271099	13885.0	200.0	0.01	283.81315663	0.314772931046	2.01	0.289398648453
41450888	637267381	928.0	138.974694135	0.629545862092	VNPWVMVYUSNFAW-WFMPWKQPSA-N	1.0	ZJUKTBDSGOFHSH-KWGHVAAJSA-N	direct	637267381	5279.0	200.0	0.01	277.949388269	0.314772931046	2.01	0.287892133504
41450889	637267381	928.0	138.974694135	0.629545862092	VNPWVMVYUSNFAW-WFMPWKQPSA-N	1.0	ZJUKTBDSGOFHSH-KWGHVAAJSA-N	direct	637267381	6529.0	200.0	0.01	277.949388269	0.314772931046	2.01	0.287892133504
28812766	637270553	12993.0	133.13667714	0.629545862092	VNPWVMVYUSNFAW-WFMPWKQPSA-N	1.0	ZJUKTBDSGOFHSH-WFMPWKQPSA-N	direct	637270553	14067.0	200.0	0.01	266.27335428	0.314772931046	2.01	0.284819877188
28812768	637270553	12993.0	133.13667714	0.629545862092	VNPWVMVYUSNFAW-WFMPWKQPSA-N	1.0	ZJUKTBDSGOFHSH-WFMPWKQPSA-N	direct	637270553	13447.0	200.0	0.01	266.27335428	0.314772931046	2.01	0.284819877188
28812770	637270553	12993.0	133.13667714	0.629545862092	VNPWVMVYUSNFAW-WFMPWKQPSA-N	1.0	ZJUKTBDSGOFHSH-WFMPWKQPSA-N	direct	637270553	9582.0	200.0	0.01	266.27335428	0.314772931046	2.01	0.284819877188
28812771	637270553	12993.0	133.13667714	0.629545862092	VNPWVMVYUSNFAW-WFMPWKQPSA-N	1.0	ZJUKTBDSGOFHSH-WFMPWKQPSA-N	direct	637270553	16501.0	200.0	0.01	266.27335428	0.314772931046	2.01	0.284819877188
28812772	637270553	12993.0	133.13667714	0.629545862092	VNPWVMVYUSNFAW-WFMPWKQPSA-N	1.0	ZJUKTBDSGOFHSH-WFMPWKQPSA-N	direct	637270553	13125.0	200.0	0.01	266.27335428	0.314772931046	2.01	0.284819877188
28812773	637270553	12993.0	133.13667714	0.629545862092	VNPWVMVYUSNFAW-WFMPWKQPSA-N	1.0	ZJUKTBDSGOFHSH-WFMPWKQPSA-N	direct	637270553	13885.0	200.0	0.01	266.27335428	0.314772931046	2.01	0.284819877188
28812774	637270553	12993.0	133.13667714	0.629545862092	VNPWVMVYUSNFAW-WFMPWKQPSA-N	1.0	ZJUKTBDSGOFHSH-WFMPWKQPSA-N	direct	637270553	12934.0	200.0	0.01	266.27335428	0.314772931046	2.01	0.284819877188
28812775	637270553	12993.0	133.13667714	0.629545862092	VNPWVMVYUSNFAW-WFMPWKQPSA-N	1.0	ZJUKTBDSGOFHSH-WFMPWKQPSA-N	direct	637270553	16428.0	200.0	0.01	266.27335428	0.314772931046	2.01	0.284819877188
28812776	637270553	12993.0	133.13667714	0.629545862092	VNPWVMVYUSNFAW-WFMPWKQPSA-N	1.0	ZJUKTBDSGOFHSH-WFMPWKQPSA-N	direct	637270553	11868.0	200.0	0.01	266.27335428	0.314772931046	2.01	0.284819877188
28812777	637270553	12993.0	133.13667714	0.629545862092	VNPWVMVYUSNFAW-WFMPWKQPSA-N	1.0	ZJUKTBDSGOFHSH-WFMPWKQPSA-N	direct	637270553	12828.0	200.0	0.01	266.27335428	0.314772931046	2.01	0.284819877188
28812778	637270553	12993.0	133.13667714	0.629545862092	VNPWVMVYUSNFAW-WFMPWKQPSA-N	1.0	ZJUKTBDSGOFHSH-WFMPWKQPSA-N	direct	637270553	13372.0	200.0	0.01	266.27335428	0.314772931046	2.01	0.284819877188
28812779	637270553	12993.0	133.13667714	0.629545862092	VNPWVMVYUSNFAW-WFMPWKQPSA-N	1.0	ZJUKTBDSGOFHSH-WFMPWKQPSA-N	direct	637270553	16940.0	200.0	0.01	266.27335428	0.314772931046	2.01	0.284819877188
25490645	637270174	14627.0	132.764471553	0.629545862092	VNPWVMVYUSNFAW-WFMPWKQPSA-N	1.0	ZJUKTBDSGOFHSH-WFMPWKQPSA-N	direct	637270174	13029.0	200.0	0.01	265.528943106	0.314772931046	2.01	0.284620602891
25490646	637270174	14627.0	132.764471553	0.629545862092	VNPWVMVYUSNFAW-WFMPWKQPSA-N	1.0	ZJUKTBDSGOFHSH-WFMPWKQPSA-N	direct	637270174	13138.0	200.0	0.01	265.528943106	0.314772931046	2.01	0.284620602891
57496446	637266892	5186.0	1.15490195999	0.629545862092	VNPWVMVYUSNFAW-WFMPWKQPSA-N	1.0	ZJUKTBDSGOFHSH-KWGHVAAJSA-N	direct	637266892	5186.0	0.657577319178	2.0	1.31515463836	0.314772931046	2.01	0.283948822269
23101598	637271099	13743.0	131.073143291	0.629545862092	VNPWVMVYUSNFAW-WFMPWKQPSA-N	1.0	ZJUKTBDSGOFHSH-WFMPWKQPSA-N	direct	637271099	15767.0	200.0	0.01	262.146286582	0.314772931046	2.01	0.283709772217
23101599	637271099	13743.0	131.073143291	0.629545862092	VNPWVMVYUSNFAW-WFMPWKQPSA-N	1.0	ZJUKTBDSGOFHSH-WFMPWKQPSA-N	direct	637271099	14067.0	200.0	0.01	262.146286582	0.314772931046	2.01	0.283709772217
23101600	637271099	13743.0	131.073143291	0.629545862092	VNPWVMVYUSNFAW-WFMPWKQPSA-N	1.0	ZJUKTBDSGOFHSH-WFMPWKQPSA-N	direct	637271099	13138.0	200.0	0.01	262.146286582	0.314772931046	2.01	0.283709772217
23101601	637271099	13743.0	131.073143291	0.629545862092	VNPWVMVYUSNFAW-WFMPWKQPSA-N	1.0	ZJUKTBDSGOFHSH-WFMPWKQPSA-N	direct	637271099	12828.0	200.0	0.01	262.146286582	0.314772931046	2.01	0.283709772217
23101602	637271099	13743.0	131.073143291	0.629545862092	VNPWVMVYUSNFAW-WFMPWKQPSA-N	1.0	ZJUKTBDSGOFHSH-WFMPWKQPSA-N	direct	637271099	13372.0	200.0	0.01	262.146286582	0.314772931046	2.01	0.283709772217
23101603	637271099	13743.0	131.073143291	0.629545862092	VNPWVMVYUSNFAW-WFMPWKQPSA-N	1.0	ZJUKTBDSGOFHSH-WFMPWKQPSA-N	direct	637271099	16940.0	200.0	0.01	262.146286582	0.314772931046	2.01	0.283709772217
23101604	637271099	13743.0	131.073143291	0.629545862092	VNPWVMVYUSNFAW-WFMPWKQPSA-N	1.0	ZJUKTBDSGOFHSH-WFMPWKQPSA-N	direct	637271099	383.0	200.0	0.01	262.146286582	0.314772931046	2.01	0.283709772217
23101605	637271099	13743.0	131.073143291	0.629545862092	VNPWVMVYUSNFAW-WFMPWKQPSA-N	1.0	ZJUKTBDSGOFHSH-WFMPWKQPSA-N	direct	637271099	13668.0	200.0	0.01	262.146286582	0.314772931046	2.01	0.283709772217
23101606	637271099	13743.0	131.073143291	0.629545862092	VNPWVMVYUSNFAW-WFMPWKQPSA-N	1.0	ZJUKTBDSGOFHSH-WFMPWKQPSA-N	direct	637271099	13125.0	200.0	0.01	262.146286582	0.314772931046	2.01	0.283709772217
23101607	637271099	13743.0	131.073143291	0.629545862092	VNPWVMVYUSNFAW-WFMPWKQPSA-N	1.0	ZJUKTBDSGOFHSH-WFMPWKQPSA-N	direct	637271099	13885.0	200.0	0.01	262.146286582	0.314772931046	2.01	0.283709772217
23101650	637271099	15965.0	130.863279433	0.629545862092	VNPWVMVYUSNFAW-WFMPWKQPSA-N	1.0	ZJUKTBDSGOFHSH-WFMPWKQPSA-N	direct	637271099	15767.0	200.0	0.01	261.726558866	0.314772931046	2.01	0.283596140605
23101651	637271099	15965.0	130.863279433	0.629545862092	VNPWVMVYUSNFAW-WFMPWKQPSA-N	1.0	ZJUKTBDSGOFHSH-WFMPWKQPSA-N	direct	637271099	14067.0	200.0	0.01	261.726558866	0.314772931046	2.01	0.283596140605
23101652	637271099	15965.0	130.863279433	0.629545862092	VNPWVMVYUSNFAW-WFMPWKQPSA-N	1.0	ZJUKTBDSGOFHSH-WFMPWKQPSA-N	direct	637271099	13138.0	200.0	0.01	261.726558866	0.314772931046	2.01	0.283596140605
23101653	637271099	15965.0	130.863279433	0.629545862092	VNPWVMVYUSNFAW-WFMPWKQPSA-N	1.0	ZJUKTBDSGOFHSH-WFMPWKQPSA-N	direct	637271099	12828.0	200.0	0.01	261.726558866	0.314772931046	2.01	0.283596140605
23101654	637271099	15965.0	130.863279433	0.629545862092	VNPWVMVYUSNFAW-WFMPWKQPSA-N	1.0	ZJUKTBDSGOFHSH-WFMPWKQPSA-N	direct	637271099	13372.0	200.0	0.01	261.726558866	0.314772931046	2.01	0.283596140605
23101655	637271099	15965.0	130.863279433	0.629545862092	VNPWVMVYUSNFAW-WFMPWKQPSA-N	1.0	ZJUKTBDSGOFHSH-WFMPWKQPSA-N	direct	637271099	16940.0	200.0	0.01	261.726558866	0.314772931046	2.01	0.283596140605
23101656	637271099	15965.0	130.863279433	0.629545862092	VNPWVMVYUSNFAW-WFMPWKQPSA-N	1.0	ZJUKTBDSGOFHSH-WFMPWKQPSA-N	direct	637271099	383.0	200.0	0.01	261.726558866	0.314772931046	2.01	0.283596140605
23101657	637271099	15965.0	130.863279433	0.629545862092	VNPWVMVYUSNFAW-WFMPWKQPSA-N	1.0	ZJUKTBDSGOFHSH-WFMPWKQPSA-N	direct	637271099	13668.0	200.0	0.01	261.726558866	0.314772931046	2.01	0.283596140605
23101658	637271099	15965.0	130.863279433	0.629545862092	VNPWVMVYUSNFAW-WFMPWKQPSA-N	1.0	ZJUKTBDSGOFHSH-WFMPWKQPSA-N	direct	637271099	13125.0	200.0	0.01	261.726558866	0.314772931046	2.01	0.283596140605
23101659	637271099	15965.0	130.863279433	0.629545862092	VNPWVMVYUSNFAW-WFMPWKQPSA-N	1.0	ZJUKTBDSGOFHSH-WFMPWKQPSA-N	direct	637271099	13885.0	200.0	0.01	261.726558866	0.314772931046	2.01	0.283596140605
21184542	637270552	13397.0	128.943095149	0.629545862092	VNPWVMVYUSNFAW-WFMPWKQPSA-N	1.0	ZJUKTBDSGOFHSH-WFMPWKQPSA-N	direct	637270552	14067.0	200.0	0.01	257.886190297	0.314772931046	2.01	0.282550050437
21184543	637270552	13397.0	128.943095149	0.629545862092	VNPWVMVYUSNFAW-WFMPWKQPSA-N	1.0	ZJUKTBDSGOFHSH-WFMPWKQPSA-N	direct	637270552	13125.0	200.0	0.01	257.886190297	0.314772931046	2.01	0.282550050437
21184544	637270552	13397.0	128.943095149	0.629545862092	VNPWVMVYUSNFAW-WFMPWKQPSA-N	1.0	ZJUKTBDSGOFHSH-WFMPWKQPSA-N	direct	637270552	13885.0	200.0	0.01	257.886190297	0.314772931046	2.01	0.282550050437
21184545	637270552	13397.0	128.943095149	0.629545862092	VNPWVMVYUSNFAW-WFMPWKQPSA-N	1.0	ZJUKTBDSGOFHSH-WFMPWKQPSA-N	direct	637270552	13447.0	200.0	0.01	257.886190297	0.314772931046	2.01	0.282550050437
21184547	637270552	13397.0	128.943095149	0.629545862092	VNPWVMVYUSNFAW-WFMPWKQPSA-N	1.0	ZJUKTBDSGOFHSH-WFMPWKQPSA-N	direct	637270552	9582.0	200.0	0.01	257.886190297	0.314772931046	2.01	0.282550050437
21184548	637270552	13397.0	128.943095149	0.629545862092	VNPWVMVYUSNFAW-WFMPWKQPSA-N	1.0	ZJUKTBDSGOFHSH-WFMPWKQPSA-N	direct	637270552	16501.0	200.0	0.01	257.886190297	0.314772931046	2.01	0.282550050437
21184549	637270552	13397.0	128.943095149	0.629545862092	VNPWVMVYUSNFAW-WFMPWKQPSA-N	1.0	ZJUKTBDSGOFHSH-WFMPWKQPSA-N	direct	637270552	12934.0	200.0	0.01	257.886190297	0.314772931046	2.01	0.282550050437
21184550	637270552	13397.0	128.943095149	0.629545862092	VNPWVMVYUSNFAW-WFMPWKQPSA-N	1.0	ZJUKTBDSGOFHSH-WFMPWKQPSA-N	direct	637270552	16428.0	200.0	0.01	257.886190297	0.314772931046	2.01	0.282550050437
21184551	637270552	13397.0	128.943095149	0.629545862092	VNPWVMVYUSNFAW-WFMPWKQPSA-N	1.0	ZJUKTBDSGOFHSH-WFMPWKQPSA-N	direct	637270552	11868.0	200.0	0.01	257.886190297	0.314772931046	2.01	0.282550050437
21184552	637270552	13397.0	128.943095149	0.629545862092	VNPWVMVYUSNFAW-WFMPWKQPSA-N	1.0	ZJUKTBDSGOFHSH-WFMPWKQPSA-N	direct	637270552	13138.0	200.0	0.01	257.886190297	0.314772931046	2.01	0.282550050437
28812936	637270553	15965.0	126.982966661	0.629545862092	VNPWVMVYUSNFAW-WFMPWKQPSA-N	1.0	ZJUKTBDSGOFHSH-WFMPWKQPSA-N	direct	637270553	14067.0	200.0	0.01	253.965933321	0.314772931046	2.01	0.281470078178
28812938	637270553	15965.0	126.982966661	0.629545862092	VNPWVMVYUSNFAW-WFMPWKQPSA-N	1.0	ZJUKTBDSGOFHSH-WFMPWKQPSA-N	direct	637270553	13447.0	200.0	0.01	253.965933321	0.314772931046	2.01	0.281470078178
28812940	637270553	15965.0	126.982966661	0.629545862092	VNPWVMVYUSNFAW-WFMPWKQPSA-N	1.0	ZJUKTBDSGOFHSH-WFMPWKQPSA-N	direct	637270553	9582.0	200.0	0.01	253.965933321	0.314772931046	2.01	0.281470078178
28812941	637270553	15965.0	126.982966661	0.629545862092	VNPWVMVYUSNFAW-WFMPWKQPSA-N	1.0	ZJUKTBDSGOFHSH-WFMPWKQPSA-N	direct	637270553	16501.0	200.0	0.01	253.965933321	0.314772931046	2.01	0.281470078178
28812942	637270553	15965.0	126.982966661	0.629545862092	VNPWVMVYUSNFAW-WFMPWKQPSA-N	1.0	ZJUKTBDSGOFHSH-WFMPWKQPSA-N	direct	637270553	13125.0	200.0	0.01	253.965933321	0.314772931046	2.01	0.281470078178
28812943	637270553	15965.0	126.982966661	0.629545862092	VNPWVMVYUSNFAW-WFMPWKQPSA-N	1.0	ZJUKTBDSGOFHSH-WFMPWKQPSA-N	direct	637270553	13885.0	200.0	0.01	253.965933321	0.314772931046	2.01	0.281470078178
28812944	637270553	15965.0	126.982966661	0.629545862092	VNPWVMVYUSNFAW-WFMPWKQPSA-N	1.0	ZJUKTBDSGOFHSH-WFMPWKQPSA-N	direct	637270553	12934.0	200.0	0.01	253.965933321	0.314772931046	2.01	0.281470078178
28812945	637270553	15965.0	126.982966661	0.629545862092	VNPWVMVYUSNFAW-WFMPWKQPSA-N	1.0	ZJUKTBDSGOFHSH-WFMPWKQPSA-N	direct	637270553	16428.0	200.0	0.01	253.965933321	0.314772931046	2.01	0.281470078178
28812946	637270553	15965.0	126.982966661	0.629545862092	VNPWVMVYUSNFAW-WFMPWKQPSA-N	1.0	ZJUKTBDSGOFHSH-WFMPWKQPSA-N	direct	637270553	11868.0	200.0	0.01	253.965933321	0.314772931046	2.01	0.281470078178
28812947	637270553	15965.0	126.982966661	0.629545862092	VNPWVMVYUSNFAW-WFMPWKQPSA-N	1.0	ZJUKTBDSGOFHSH-WFMPWKQPSA-N	direct	637270553	12828.0	200.0	0.01	253.965933321	0.314772931046	2.01	0.281470078178
28812948	637270553	15965.0	126.982966661	0.629545862092	VNPWVMVYUSNFAW-WFMPWKQPSA-N	1.0	ZJUKTBDSGOFHSH-WFMPWKQPSA-N	direct	637270553	13372.0	200.0	0.01	253.965933321	0.314772931046	2.01	0.281470078178
28812949	637270553	15965.0	126.982966661	0.629545862092	VNPWVMVYUSNFAW-WFMPWKQPSA-N	1.0	ZJUKTBDSGOFHSH-WFMPWKQPSA-N	direct	637270553	16940.0	200.0	0.01	253.965933321	0.314772931046	2.01	0.281470078178
28812783	637270553	13089.0	126.162411562	0.629545862092	VNPWVMVYUSNFAW-WFMPWKQPSA-N	1.0	ZJUKTBDSGOFHSH-WFMPWKQPSA-N	direct	637270553	14067.0	200.0	0.01	252.324823124	0.314772931046	2.01	0.281014262125
28812785	637270553	13089.0	126.162411562	0.629545862092	VNPWVMVYUSNFAW-WFMPWKQPSA-N	1.0	ZJUKTBDSGOFHSH-WFMPWKQPSA-N	direct	637270553	13447.0	200.0	0.01	252.324823124	0.314772931046	2.01	0.281014262125
28812787	637270553	13089.0	126.162411562	0.629545862092	VNPWVMVYUSNFAW-WFMPWKQPSA-N	1.0	ZJUKTBDSGOFHSH-WFMPWKQPSA-N	direct	637270553	9582.0	200.0	0.01	252.324823124	0.314772931046	2.01	0.281014262125
28812788	637270553	13089.0	126.162411562	0.629545862092	VNPWVMVYUSNFAW-WFMPWKQPSA-N	1.0	ZJUKTBDSGOFHSH-WFMPWKQPSA-N	direct	637270553	16501.0	200.0	0.01	252.324823124	0.314772931046	2.01	0.281014262125
28812789	637270553	13089.0	126.162411562	0.629545862092	VNPWVMVYUSNFAW-WFMPWKQPSA-N	1.0	ZJUKTBDSGOFHSH-WFMPWKQPSA-N	direct	637270553	13125.0	200.0	0.01	252.324823124	0.314772931046	2.01	0.281014262125
28812790	637270553	13089.0	126.162411562	0.629545862092	VNPWVMVYUSNFAW-WFMPWKQPSA-N	1.0	ZJUKTBDSGOFHSH-WFMPWKQPSA-N	direct	637270553	13885.0	200.0	0.01	252.324823124	0.314772931046	2.01	0.281014262125
28812791	637270553	13089.0	126.162411562	0.629545862092	VNPWVMVYUSNFAW-WFMPWKQPSA-N	1.0	ZJUKTBDSGOFHSH-WFMPWKQPSA-N	direct	637270553	12934.0	200.0	0.01	252.324823124	0.314772931046	2.01	0.281014262125
28812792	637270553	13089.0	126.162411562	0.629545862092	VNPWVMVYUSNFAW-WFMPWKQPSA-N	1.0	ZJUKTBDSGOFHSH-WFMPWKQPSA-N	direct	637270553	16428.0	200.0	0.01	252.324823124	0.314772931046	2.01	0.281014262125
28812793	637270553	13089.0	126.162411562	0.629545862092	VNPWVMVYUSNFAW-WFMPWKQPSA-N	1.0	ZJUKTBDSGOFHSH-WFMPWKQPSA-N	direct	637270553	11868.0	200.0	0.01	252.324823124	0.314772931046	2.01	0.281014262125
28812794	637270553	13089.0	126.162411562	0.629545862092	VNPWVMVYUSNFAW-WFMPWKQPSA-N	1.0	ZJUKTBDSGOFHSH-WFMPWKQPSA-N	direct	637270553	12828.0	200.0	0.01	252.324823124	0.314772931046	2.01	0.281014262125
28812795	637270553	13089.0	126.162411562	0.629545862092	VNPWVMVYUSNFAW-WFMPWKQPSA-N	1.0	ZJUKTBDSGOFHSH-WFMPWKQPSA-N	direct	637270553	13372.0	200.0	0.01	252.324823124	0.314772931046	2.01	0.281014262125
28812796	637270553	13089.0	126.162411562	0.629545862092	VNPWVMVYUSNFAW-WFMPWKQPSA-N	1.0	ZJUKTBDSGOFHSH-WFMPWKQPSA-N	direct	637270553	16940.0	200.0	0.01	252.324823124	0.314772931046	2.01	0.281014262125
25490639	637270174	13397.0	126.101823517	0.629545862092	VNPWVMVYUSNFAW-WFMPWKQPSA-N	1.0	ZJUKTBDSGOFHSH-WFMPWKQPSA-N	direct	637270174	13029.0	200.0	0.01	252.203647033	0.314772931046	2.01	0.280980517581
25490640	637270174	13397.0	126.101823517	0.629545862092	VNPWVMVYUSNFAW-WFMPWKQPSA-N	1.0	ZJUKTBDSGOFHSH-WFMPWKQPSA-N	direct	637270174	13138.0	200.0	0.01	252.203647033	0.314772931046	2.01	0.280980517581
28812868	637270553	14456.0	126.017728767	0.629545862092	VNPWVMVYUSNFAW-WFMPWKQPSA-N	1.0	ZJUKTBDSGOFHSH-WFMPWKQPSA-N	direct	637270553	14067.0	200.0	0.01	252.035457534	0.314772931046	2.01	0.280933660809
28812870	637270553	14456.0	126.017728767	0.629545862092	VNPWVMVYUSNFAW-WFMPWKQPSA-N	1.0	ZJUKTBDSGOFHSH-WFMPWKQPSA-N	direct	637270553	13447.0	200.0	0.01	252.035457534	0.314772931046	2.01	0.280933660809
28812872	637270553	14456.0	126.017728767	0.629545862092	VNPWVMVYUSNFAW-WFMPWKQPSA-N	1.0	ZJUKTBDSGOFHSH-WFMPWKQPSA-N	direct	637270553	9582.0	200.0	0.01	252.035457534	0.314772931046	2.01	0.280933660809
28812873	637270553	14456.0	126.017728767	0.629545862092	VNPWVMVYUSNFAW-WFMPWKQPSA-N	1.0	ZJUKTBDSGOFHSH-WFMPWKQPSA-N	direct	637270553	16501.0	200.0	0.01	252.035457534	0.314772931046	2.01	0.280933660809
28812874	637270553	14456.0	126.017728767	0.629545862092	VNPWVMVYUSNFAW-WFMPWKQPSA-N	1.0	ZJUKTBDSGOFHSH-WFMPWKQPSA-N	direct	637270553	13125.0	200.0	0.01	252.035457534	0.314772931046	2.01	0.280933660809
28812875	637270553	14456.0	126.017728767	0.629545862092	VNPWVMVYUSNFAW-WFMPWKQPSA-N	1.0	ZJUKTBDSGOFHSH-WFMPWKQPSA-N	direct	637270553	13885.0	200.0	0.01	252.035457534	0.314772931046	2.01	0.280933660809
28812876	637270553	14456.0	126.017728767	0.629545862092	VNPWVMVYUSNFAW-WFMPWKQPSA-N	1.0	ZJUKTBDSGOFHSH-WFMPWKQPSA-N	direct	637270553	12934.0	200.0	0.01	252.035457534	0.314772931046	2.01	0.280933660809
28812877	637270553	14456.0	126.017728767	0.629545862092	VNPWVMVYUSNFAW-WFMPWKQPSA-N	1.0	ZJUKTBDSGOFHSH-WFMPWKQPSA-N	direct	637270553	16428.0	200.0	0.01	252.035457534	0.314772931046	2.01	0.280933660809
28812878	637270553	14456.0	126.017728767	0.629545862092	VNPWVMVYUSNFAW-WFMPWKQPSA-N	1.0	ZJUKTBDSGOFHSH-WFMPWKQPSA-N	direct	637270553	11868.0	200.0	0.01	252.035457534	0.314772931046	2.01	0.280933660809
28812879	637270553	14456.0	126.017728767	0.629545862092	VNPWVMVYUSNFAW-WFMPWKQPSA-N	1.0	ZJUKTBDSGOFHSH-WFMPWKQPSA-N	direct	637270553	12828.0	200.0	0.01	252.035457534	0.314772931046	2.01	0.280933660809
28812880	637270553	14456.0	126.017728767	0.629545862092	VNPWVMVYUSNFAW-WFMPWKQPSA-N	1.0	ZJUKTBDSGOFHSH-WFMPWKQPSA-N	direct	637270553	13372.0	200.0	0.01	252.035457534	0.314772931046	2.01	0.280933660809
28812881	637270553	14456.0	126.017728767	0.629545862092	VNPWVMVYUSNFAW-WFMPWKQPSA-N	1.0	ZJUKTBDSGOFHSH-WFMPWKQPSA-N	direct	637270553	16940.0	200.0	0.01	252.035457534	0.314772931046	2.01	0.280933660809
28812800	637270553	13397.0	125.35261703	0.629545862092	VNPWVMVYUSNFAW-WFMPWKQPSA-N	1.0	ZJUKTBDSGOFHSH-WFMPWKQPSA-N	direct	637270553	14067.0	200.0	0.01	250.70523406	0.314772931046	2.01	0.280562238388
28812802	637270553	13397.0	125.35261703	0.629545862092	VNPWVMVYUSNFAW-WFMPWKQPSA-N	1.0	ZJUKTBDSGOFHSH-WFMPWKQPSA-N	direct	637270553	13447.0	200.0	0.01	250.70523406	0.314772931046	2.01	0.280562238388
28812804	637270553	13397.0	125.35261703	0.629545862092	VNPWVMVYUSNFAW-WFMPWKQPSA-N	1.0	ZJUKTBDSGOFHSH-WFMPWKQPSA-N	direct	637270553	9582.0	200.0	0.01	250.70523406	0.314772931046	2.01	0.280562238388
28812805	637270553	13397.0	125.35261703	0.629545862092	VNPWVMVYUSNFAW-WFMPWKQPSA-N	1.0	ZJUKTBDSGOFHSH-WFMPWKQPSA-N	direct	637270553	16501.0	200.0	0.01	250.70523406	0.314772931046	2.01	0.280562238388
28812806	637270553	13397.0	125.35261703	0.629545862092	VNPWVMVYUSNFAW-WFMPWKQPSA-N	1.0	ZJUKTBDSGOFHSH-WFMPWKQPSA-N	direct	637270553	13125.0	200.0	0.01	250.70523406	0.314772931046	2.01	0.280562238388
28812807	637270553	13397.0	125.35261703	0.629545862092	VNPWVMVYUSNFAW-WFMPWKQPSA-N	1.0	ZJUKTBDSGOFHSH-WFMPWKQPSA-N	direct	637270553	13885.0	200.0	0.01	250.70523406	0.314772931046	2.01	0.280562238388
28812808	637270553	13397.0	125.35261703	0.629545862092	VNPWVMVYUSNFAW-WFMPWKQPSA-N	1.0	ZJUKTBDSGOFHSH-WFMPWKQPSA-N	direct	637270553	12934.0	200.0	0.01	250.70523406	0.314772931046	2.01	0.280562238388
28812809	637270553	13397.0	125.35261703	0.629545862092	VNPWVMVYUSNFAW-WFMPWKQPSA-N	1.0	ZJUKTBDSGOFHSH-WFMPWKQPSA-N	direct	637270553	16428.0	200.0	0.01	250.70523406	0.314772931046	2.01	0.280562238388
28812810	637270553	13397.0	125.35261703	0.629545862092	VNPWVMVYUSNFAW-WFMPWKQPSA-N	1.0	ZJUKTBDSGOFHSH-WFMPWKQPSA-N	direct	637270553	11868.0	200.0	0.01	250.70523406	0.314772931046	2.01	0.280562238388
28812811	637270553	13397.0	125.35261703	0.629545862092	VNPWVMVYUSNFAW-WFMPWKQPSA-N	1.0	ZJUKTBDSGOFHSH-WFMPWKQPSA-N	direct	637270553	12828.0	200.0	0.01	250.70523406	0.314772931046	2.01	0.280562238388
28812812	637270553	13397.0	125.35261703	0.629545862092	VNPWVMVYUSNFAW-WFMPWKQPSA-N	1.0	ZJUKTBDSGOFHSH-WFMPWKQPSA-N	direct	637270553	13372.0	200.0	0.01	250.70523406	0.314772931046	2.01	0.280562238388
28812813	637270553	13397.0	125.35261703	0.629545862092	VNPWVMVYUSNFAW-WFMPWKQPSA-N	1.0	ZJUKTBDSGOFHSH-WFMPWKQPSA-N	direct	637270553	16940.0	200.0	0.01	250.70523406	0.314772931046	2.01	0.280562238388
25490643	637270174	13743.0	124.118045029	0.629545862092	VNPWVMVYUSNFAW-WFMPWKQPSA-N	1.0	ZJUKTBDSGOFHSH-WFMPWKQPSA-N	direct	637270174	13029.0	200.0	0.01	248.236090057	0.314772931046	2.01	0.279868872435
25490644	637270174	13743.0	124.118045029	0.629545862092	VNPWVMVYUSNFAW-WFMPWKQPSA-N	1.0	ZJUKTBDSGOFHSH-WFMPWKQPSA-N	direct	637270174	13138.0	200.0	0.01	248.236090057	0.314772931046	2.01	0.279868872435
21184564	637270552	13743.0	123.568636236	0.629545862092	VNPWVMVYUSNFAW-WFMPWKQPSA-N	1.0	ZJUKTBDSGOFHSH-WFMPWKQPSA-N	direct	637270552	14067.0	200.0	0.01	247.137272472	0.314772931046	2.01	0.279558646962
21184565	637270552	13743.0	123.568636236	0.629545862092	VNPWVMVYUSNFAW-WFMPWKQPSA-N	1.0	ZJUKTBDSGOFHSH-WFMPWKQPSA-N	direct	637270552	13125.0	200.0	0.01	247.137272472	0.314772931046	2.01	0.279558646962
21184566	637270552	13743.0	123.568636236	0.629545862092	VNPWVMVYUSNFAW-WFMPWKQPSA-N	1.0	ZJUKTBDSGOFHSH-WFMPWKQPSA-N	direct	637270552	13885.0	200.0	0.01	247.137272472	0.314772931046	2.01	0.279558646962
21184567	637270552	13743.0	123.568636236	0.629545862092	VNPWVMVYUSNFAW-WFMPWKQPSA-N	1.0	ZJUKTBDSGOFHSH-WFMPWKQPSA-N	direct	637270552	13447.0	200.0	0.01	247.137272472	0.314772931046	2.01	0.279558646962
21184569	637270552	13743.0	123.568636236	0.629545862092	VNPWVMVYUSNFAW-WFMPWKQPSA-N	1.0	ZJUKTBDSGOFHSH-WFMPWKQPSA-N	direct	637270552	9582.0	200.0	0.01	247.137272472	0.314772931046	2.01	0.279558646962
21184570	637270552	13743.0	123.568636236	0.629545862092	VNPWVMVYUSNFAW-WFMPWKQPSA-N	1.0	ZJUKTBDSGOFHSH-WFMPWKQPSA-N	direct	637270552	16501.0	200.0	0.01	247.137272472	0.314772931046	2.01	0.279558646962
21184571	637270552	13743.0	123.568636236	0.629545862092	VNPWVMVYUSNFAW-WFMPWKQPSA-N	1.0	ZJUKTBDSGOFHSH-WFMPWKQPSA-N	direct	637270552	12934.0	200.0	0.01	247.137272472	0.314772931046	2.01	0.279558646962
21184572	637270552	13743.0	123.568636236	0.629545862092	VNPWVMVYUSNFAW-WFMPWKQPSA-N	1.0	ZJUKTBDSGOFHSH-WFMPWKQPSA-N	direct	637270552	16428.0	200.0	0.01	247.137272472	0.314772931046	2.01	0.279558646962
21184573	637270552	13743.0	123.568636236	0.629545862092	VNPWVMVYUSNFAW-WFMPWKQPSA-N	1.0	ZJUKTBDSGOFHSH-WFMPWKQPSA-N	direct	637270552	11868.0	200.0	0.01	247.137272472	0.314772931046	2.01	0.279558646962
21184574	637270552	13743.0	123.568636236	0.629545862092	VNPWVMVYUSNFAW-WFMPWKQPSA-N	1.0	ZJUKTBDSGOFHSH-WFMPWKQPSA-N	direct	637270552	13138.0	200.0	0.01	247.137272472	0.314772931046	2.01	0.279558646962
28812902	637270553	14627.0	123.18243463	0.629545862092	VNPWVMVYUSNFAW-WFMPWKQPSA-N	1.0	ZJUKTBDSGOFHSH-WFMPWKQPSA-N	direct	637270553	14067.0	200.0	0.01	246.364869261	0.314772931046	2.01	0.279339957229
28812904	637270553	14627.0	123.18243463	0.629545862092	VNPWVMVYUSNFAW-WFMPWKQPSA-N	1.0	ZJUKTBDSGOFHSH-WFMPWKQPSA-N	direct	637270553	13447.0	200.0	0.01	246.364869261	0.314772931046	2.01	0.279339957229
28812906	637270553	14627.0	123.18243463	0.629545862092	VNPWVMVYUSNFAW-WFMPWKQPSA-N	1.0	ZJUKTBDSGOFHSH-WFMPWKQPSA-N	direct	637270553	9582.0	200.0	0.01	246.364869261	0.314772931046	2.01	0.279339957229
28812907	637270553	14627.0	123.18243463	0.629545862092	VNPWVMVYUSNFAW-WFMPWKQPSA-N	1.0	ZJUKTBDSGOFHSH-WFMPWKQPSA-N	direct	637270553	16501.0	200.0	0.01	246.364869261	0.314772931046	2.01	0.279339957229
28812908	637270553	14627.0	123.18243463	0.629545862092	VNPWVMVYUSNFAW-WFMPWKQPSA-N	1.0	ZJUKTBDSGOFHSH-WFMPWKQPSA-N	direct	637270553	13125.0	200.0	0.01	246.364869261	0.314772931046	2.01	0.279339957229
28812909	637270553	14627.0	123.18243463	0.629545862092	VNPWVMVYUSNFAW-WFMPWKQPSA-N	1.0	ZJUKTBDSGOFHSH-WFMPWKQPSA-N	direct	637270553	13885.0	200.0	0.01	246.364869261	0.314772931046	2.01	0.279339957229
28812910	637270553	14627.0	123.18243463	0.629545862092	VNPWVMVYUSNFAW-WFMPWKQPSA-N	1.0	ZJUKTBDSGOFHSH-WFMPWKQPSA-N	direct	637270553	12934.0	200.0	0.01	246.364869261	0.314772931046	2.01	0.279339957229
28812911	637270553	14627.0	123.18243463	0.629545862092	VNPWVMVYUSNFAW-WFMPWKQPSA-N	1.0	ZJUKTBDSGOFHSH-WFMPWKQPSA-N	direct	637270553	16428.0	200.0	0.01	246.364869261	0.314772931046	2.01	0.279339957229
28812912	637270553	14627.0	123.18243463	0.629545862092	VNPWVMVYUSNFAW-WFMPWKQPSA-N	1.0	ZJUKTBDSGOFHSH-WFMPWKQPSA-N	direct	637270553	11868.0	200.0	0.01	246.364869261	0.314772931046	2.01	0.279339957229
28812913	637270553	14627.0	123.18243463	0.629545862092	VNPWVMVYUSNFAW-WFMPWKQPSA-N	1.0	ZJUKTBDSGOFHSH-WFMPWKQPSA-N	direct	637270553	12828.0	200.0	0.01	246.364869261	0.314772931046	2.01	0.279339957229
28812914	637270553	14627.0	123.18243463	0.629545862092	VNPWVMVYUSNFAW-WFMPWKQPSA-N	1.0	ZJUKTBDSGOFHSH-WFMPWKQPSA-N	direct	637270553	13372.0	200.0	0.01	246.364869261	0.314772931046	2.01	0.279339957229
28812915	637270553	14627.0	123.18243463	0.629545862092	VNPWVMVYUSNFAW-WFMPWKQPSA-N	1.0	ZJUKTBDSGOFHSH-WFMPWKQPSA-N	direct	637270553	16940.0	200.0	0.01	246.364869261	0.314772931046	2.01	0.279339957229
21184597	637270552	15965.0	122.782516056	0.629545862092	VNPWVMVYUSNFAW-WFMPWKQPSA-N	1.0	ZJUKTBDSGOFHSH-WFMPWKQPSA-N	direct	637270552	14067.0	200.0	0.01	245.565032112	0.314772931046	2.01	0.279112957531
21184598	637270552	15965.0	122.782516056	0.629545862092	VNPWVMVYUSNFAW-WFMPWKQPSA-N	1.0	ZJUKTBDSGOFHSH-WFMPWKQPSA-N	direct	637270552	13125.0	200.0	0.01	245.565032112	0.314772931046	2.01	0.279112957531
21184599	637270552	15965.0	122.782516056	0.629545862092	VNPWVMVYUSNFAW-WFMPWKQPSA-N	1.0	ZJUKTBDSGOFHSH-WFMPWKQPSA-N	direct	637270552	13885.0	200.0	0.01	245.565032112	0.314772931046	2.01	0.279112957531
21184600	637270552	15965.0	122.782516056	0.629545862092	VNPWVMVYUSNFAW-WFMPWKQPSA-N	1.0	ZJUKTBDSGOFHSH-WFMPWKQPSA-N	direct	637270552	13447.0	200.0	0.01	245.565032112	0.314772931046	2.01	0.279112957531
21184602	637270552	15965.0	122.782516056	0.629545862092	VNPWVMVYUSNFAW-WFMPWKQPSA-N	1.0	ZJUKTBDSGOFHSH-WFMPWKQPSA-N	direct	637270552	9582.0	200.0	0.01	245.565032112	0.314772931046	2.01	0.279112957531
21184603	637270552	15965.0	122.782516056	0.629545862092	VNPWVMVYUSNFAW-WFMPWKQPSA-N	1.0	ZJUKTBDSGOFHSH-WFMPWKQPSA-N	direct	637270552	16501.0	200.0	0.01	245.565032112	0.314772931046	2.01	0.279112957531
21184604	637270552	15965.0	122.782516056	0.629545862092	VNPWVMVYUSNFAW-WFMPWKQPSA-N	1.0	ZJUKTBDSGOFHSH-WFMPWKQPSA-N	direct	637270552	12934.0	200.0	0.01	245.565032112	0.314772931046	2.01	0.279112957531
21184605	637270552	15965.0	122.782516056	0.629545862092	VNPWVMVYUSNFAW-WFMPWKQPSA-N	1.0	ZJUKTBDSGOFHSH-WFMPWKQPSA-N	direct	637270552	16428.0	200.0	0.01	245.565032112	0.314772931046	2.01	0.279112957531
21184606	637270552	15965.0	122.782516056	0.629545862092	VNPWVMVYUSNFAW-WFMPWKQPSA-N	1.0	ZJUKTBDSGOFHSH-WFMPWKQPSA-N	direct	637270552	11868.0	200.0	0.01	245.565032112	0.314772931046	2.01	0.279112957531
21184607	637270552	15965.0	122.782516056	0.629545862092	VNPWVMVYUSNFAW-WFMPWKQPSA-N	1.0	ZJUKTBDSGOFHSH-WFMPWKQPSA-N	direct	637270552	13138.0	200.0	0.01	245.565032112	0.314772931046	2.01	0.279112957531
21184586	637270552	14627.0	122.088309841	0.629545862092	VNPWVMVYUSNFAW-WFMPWKQPSA-N	1.0	ZJUKTBDSGOFHSH-WFMPWKQPSA-N	direct	637270552	14067.0	200.0	0.01	244.176619682	0.314772931046	2.01	0.278717595601
21184587	637270552	14627.0	122.088309841	0.629545862092	VNPWVMVYUSNFAW-WFMPWKQPSA-N	1.0	ZJUKTBDSGOFHSH-WFMPWKQPSA-N	direct	637270552	13125.0	200.0	0.01	244.176619682	0.314772931046	2.01	0.278717595601
21184588	637270552	14627.0	122.088309841	0.629545862092	VNPWVMVYUSNFAW-WFMPWKQPSA-N	1.0	ZJUKTBDSGOFHSH-WFMPWKQPSA-N	direct	637270552	13885.0	200.0	0.01	244.176619682	0.314772931046	2.01	0.278717595601
21184589	637270552	14627.0	122.088309841	0.629545862092	VNPWVMVYUSNFAW-WFMPWKQPSA-N	1.0	ZJUKTBDSGOFHSH-WFMPWKQPSA-N	direct	637270552	13447.0	200.0	0.01	244.176619682	0.314772931046	2.01	0.278717595601
21184591	637270552	14627.0	122.088309841	0.629545862092	VNPWVMVYUSNFAW-WFMPWKQPSA-N	1.0	ZJUKTBDSGOFHSH-WFMPWKQPSA-N	direct	637270552	9582.0	200.0	0.01	244.176619682	0.314772931046	2.01	0.278717595601
21184592	637270552	14627.0	122.088309841	0.629545862092	VNPWVMVYUSNFAW-WFMPWKQPSA-N	1.0	ZJUKTBDSGOFHSH-WFMPWKQPSA-N	direct	637270552	16501.0	200.0	0.01	244.176619682	0.314772931046	2.01	0.278717595601
21184593	637270552	14627.0	122.088309841	0.629545862092	VNPWVMVYUSNFAW-WFMPWKQPSA-N	1.0	ZJUKTBDSGOFHSH-WFMPWKQPSA-N	direct	637270552	12934.0	200.0	0.01	244.176619682	0.314772931046	2.01	0.278717595601
21184594	637270552	14627.0	122.088309841	0.629545862092	VNPWVMVYUSNFAW-WFMPWKQPSA-N	1.0	ZJUKTBDSGOFHSH-WFMPWKQPSA-N	direct	637270552	16428.0	200.0	0.01	244.176619682	0.314772931046	2.01	0.278717595601
21184595	637270552	14627.0	122.088309841	0.629545862092	VNPWVMVYUSNFAW-WFMPWKQPSA-N	1.0	ZJUKTBDSGOFHSH-WFMPWKQPSA-N	direct	637270552	11868.0	200.0	0.01	244.176619682	0.314772931046	2.01	0.278717595601
21184596	637270552	14627.0	122.088309841	0.629545862092	VNPWVMVYUSNFAW-WFMPWKQPSA-N	1.0	ZJUKTBDSGOFHSH-WFMPWKQPSA-N	direct	637270552	13138.0	200.0	0.01	244.176619682	0.314772931046	2.01	0.278717595601
28812851	637270553	13743.0	121.094743951	0.629545862092	VNPWVMVYUSNFAW-WFMPWKQPSA-N	1.0	ZJUKTBDSGOFHSH-WFMPWKQPSA-N	direct	637270553	14067.0	200.0	0.01	242.189487903	0.314772931046	2.01	0.278148799448
28812853	637270553	13743.0	121.094743951	0.629545862092	VNPWVMVYUSNFAW-WFMPWKQPSA-N	1.0	ZJUKTBDSGOFHSH-WFMPWKQPSA-N	direct	637270553	13447.0	200.0	0.01	242.189487903	0.314772931046	2.01	0.278148799448
28812855	637270553	13743.0	121.094743951	0.629545862092	VNPWVMVYUSNFAW-WFMPWKQPSA-N	1.0	ZJUKTBDSGOFHSH-WFMPWKQPSA-N	direct	637270553	9582.0	200.0	0.01	242.189487903	0.314772931046	2.01	0.278148799448
28812856	637270553	13743.0	121.094743951	0.629545862092	VNPWVMVYUSNFAW-WFMPWKQPSA-N	1.0	ZJUKTBDSGOFHSH-WFMPWKQPSA-N	direct	637270553	16501.0	200.0	0.01	242.189487903	0.314772931046	2.01	0.278148799448
28812857	637270553	13743.0	121.094743951	0.629545862092	VNPWVMVYUSNFAW-WFMPWKQPSA-N	1.0	ZJUKTBDSGOFHSH-WFMPWKQPSA-N	direct	637270553	13125.0	200.0	0.01	242.189487903	0.314772931046	2.01	0.278148799448
28812858	637270553	13743.0	121.094743951	0.629545862092	VNPWVMVYUSNFAW-WFMPWKQPSA-N	1.0	ZJUKTBDSGOFHSH-WFMPWKQPSA-N	direct	637270553	13885.0	200.0	0.01	242.189487903	0.314772931046	2.01	0.278148799448
28812859	637270553	13743.0	121.094743951	0.629545862092	VNPWVMVYUSNFAW-WFMPWKQPSA-N	1.0	ZJUKTBDSGOFHSH-WFMPWKQPSA-N	direct	637270553	12934.0	200.0	0.01	242.189487903	0.314772931046	2.01	0.278148799448
28812860	637270553	13743.0	121.094743951	0.629545862092	VNPWVMVYUSNFAW-WFMPWKQPSA-N	1.0	ZJUKTBDSGOFHSH-WFMPWKQPSA-N	direct	637270553	16428.0	200.0	0.01	242.189487903	0.314772931046	2.01	0.278148799448
28812861	637270553	13743.0	121.094743951	0.629545862092	VNPWVMVYUSNFAW-WFMPWKQPSA-N	1.0	ZJUKTBDSGOFHSH-WFMPWKQPSA-N	direct	637270553	11868.0	200.0	0.01	242.189487903	0.314772931046	2.01	0.278148799448
28812862	637270553	13743.0	121.094743951	0.629545862092	VNPWVMVYUSNFAW-WFMPWKQPSA-N	1.0	ZJUKTBDSGOFHSH-WFMPWKQPSA-N	direct	637270553	12828.0	200.0	0.01	242.189487903	0.314772931046	2.01	0.278148799448
28812863	637270553	13743.0	121.094743951	0.629545862092	VNPWVMVYUSNFAW-WFMPWKQPSA-N	1.0	ZJUKTBDSGOFHSH-WFMPWKQPSA-N	direct	637270553	13372.0	200.0	0.01	242.189487903	0.314772931046	2.01	0.278148799448
28812864	637270553	13743.0	121.094743951	0.629545862092	VNPWVMVYUSNFAW-WFMPWKQPSA-N	1.0	ZJUKTBDSGOFHSH-WFMPWKQPSA-N	direct	637270553	16940.0	200.0	0.01	242.189487903	0.314772931046	2.01	0.278148799448
57191518	637271969	1963.0	119.41453927	0.629545862092	VNPWVMVYUSNFAW-WFMPWKQPSA-N	1.0	ZJUKTBDSGOFHSH-KWGHVAAJSA-N	direct	637271969	3807.0	200.0	0.01	238.829078541	0.314772931046	2.01	0.277178900886
57191525	637271969	3807.0	119.41453927	0.629545862092	VNPWVMVYUSNFAW-WFMPWKQPSA-N	1.0	ZJUKTBDSGOFHSH-KWGHVAAJSA-N	direct	637271969	1963.0	200.0	0.01	238.829078541	0.314772931046	2.01	0.277178900886
28812970	637270553	16464.0	118.432973634	0.629545862092	VNPWVMVYUSNFAW-WFMPWKQPSA-N	1.0	ZJUKTBDSGOFHSH-WFMPWKQPSA-N	direct	637270553	14067.0	200.0	0.01	236.865947268	0.314772931046	2.01	0.276607546751
28812972	637270553	16464.0	118.432973634	0.629545862092	VNPWVMVYUSNFAW-WFMPWKQPSA-N	1.0	ZJUKTBDSGOFHSH-WFMPWKQPSA-N	direct	637270553	13447.0	200.0	0.01	236.865947268	0.314772931046	2.01	0.276607546751
28812974	637270553	16464.0	118.432973634	0.629545862092	VNPWVMVYUSNFAW-WFMPWKQPSA-N	1.0	ZJUKTBDSGOFHSH-WFMPWKQPSA-N	direct	637270553	9582.0	200.0	0.01	236.865947268	0.314772931046	2.01	0.276607546751
28812975	637270553	16464.0	118.432973634	0.629545862092	VNPWVMVYUSNFAW-WFMPWKQPSA-N	1.0	ZJUKTBDSGOFHSH-WFMPWKQPSA-N	direct	637270553	16501.0	200.0	0.01	236.865947268	0.314772931046	2.01	0.276607546751
28812976	637270553	16464.0	118.432973634	0.629545862092	VNPWVMVYUSNFAW-WFMPWKQPSA-N	1.0	ZJUKTBDSGOFHSH-WFMPWKQPSA-N	direct	637270553	13125.0	200.0	0.01	236.865947268	0.314772931046	2.01	0.276607546751
28812977	637270553	16464.0	118.432973634	0.629545862092	VNPWVMVYUSNFAW-WFMPWKQPSA-N	1.0	ZJUKTBDSGOFHSH-WFMPWKQPSA-N	direct	637270553	13885.0	200.0	0.01	236.865947268	0.314772931046	2.01	0.276607546751
28812978	637270553	16464.0	118.432973634	0.629545862092	VNPWVMVYUSNFAW-WFMPWKQPSA-N	1.0	ZJUKTBDSGOFHSH-WFMPWKQPSA-N	direct	637270553	12934.0	200.0	0.01	236.865947268	0.314772931046	2.01	0.276607546751
28812979	637270553	16464.0	118.432973634	0.629545862092	VNPWVMVYUSNFAW-WFMPWKQPSA-N	1.0	ZJUKTBDSGOFHSH-WFMPWKQPSA-N	direct	637270553	16428.0	200.0	0.01	236.865947268	0.314772931046	2.01	0.276607546751
28812980	637270553	16464.0	118.432973634	0.629545862092	VNPWVMVYUSNFAW-WFMPWKQPSA-N	1.0	ZJUKTBDSGOFHSH-WFMPWKQPSA-N	direct	637270553	11868.0	200.0	0.01	236.865947268	0.314772931046	2.01	0.276607546751
28812981	637270553	16464.0	118.432973634	0.629545862092	VNPWVMVYUSNFAW-WFMPWKQPSA-N	1.0	ZJUKTBDSGOFHSH-WFMPWKQPSA-N	direct	637270553	12828.0	200.0	0.01	236.865947268	0.314772931046	2.01	0.276607546751
28812982	637270553	16464.0	118.432973634	0.629545862092	VNPWVMVYUSNFAW-WFMPWKQPSA-N	1.0	ZJUKTBDSGOFHSH-WFMPWKQPSA-N	direct	637270553	13372.0	200.0	0.01	236.865947268	0.314772931046	2.01	0.276607546751
28812983	637270553	16464.0	118.432973634	0.629545862092	VNPWVMVYUSNFAW-WFMPWKQPSA-N	1.0	ZJUKTBDSGOFHSH-WFMPWKQPSA-N	direct	637270553	16940.0	200.0	0.01	236.865947268	0.314772931046	2.01	0.276607546751
28849917	637270551	15965.0	117.404503778	0.629545862092	VNPWVMVYUSNFAW-WFMPWKQPSA-N	1.0	ZJUKTBDSGOFHSH-WFMPWKQPSA-N	direct	637270551	14067.0	200.0	0.01	234.809007556	0.314772931046	2.01	0.276005067451
28849918	637270551	15965.0	117.404503778	0.629545862092	VNPWVMVYUSNFAW-WFMPWKQPSA-N	1.0	ZJUKTBDSGOFHSH-WFMPWKQPSA-N	direct	637270551	13447.0	200.0	0.01	234.809007556	0.314772931046	2.01	0.276005067451
28849919	637270551	15965.0	117.404503778	0.629545862092	VNPWVMVYUSNFAW-WFMPWKQPSA-N	1.0	ZJUKTBDSGOFHSH-WFMPWKQPSA-N	direct	637270551	9582.0	200.0	0.01	234.809007556	0.314772931046	2.01	0.276005067451
28849920	637270551	15965.0	117.404503778	0.629545862092	VNPWVMVYUSNFAW-WFMPWKQPSA-N	1.0	ZJUKTBDSGOFHSH-WFMPWKQPSA-N	direct	637270551	16501.0	200.0	0.01	234.809007556	0.314772931046	2.01	0.276005067451
28849921	637270551	15965.0	117.404503778	0.629545862092	VNPWVMVYUSNFAW-WFMPWKQPSA-N	1.0	ZJUKTBDSGOFHSH-WFMPWKQPSA-N	direct	637270551	12934.0	200.0	0.01	234.809007556	0.314772931046	2.01	0.276005067451
28849922	637270551	15965.0	117.404503778	0.629545862092	VNPWVMVYUSNFAW-WFMPWKQPSA-N	1.0	ZJUKTBDSGOFHSH-WFMPWKQPSA-N	direct	637270551	16428.0	200.0	0.01	234.809007556	0.314772931046	2.01	0.276005067451
28849923	637270551	15965.0	117.404503778	0.629545862092	VNPWVMVYUSNFAW-WFMPWKQPSA-N	1.0	ZJUKTBDSGOFHSH-WFMPWKQPSA-N	direct	637270551	13125.0	200.0	0.01	234.809007556	0.314772931046	2.01	0.276005067451
28849924	637270551	15965.0	117.404503778	0.629545862092	VNPWVMVYUSNFAW-WFMPWKQPSA-N	1.0	ZJUKTBDSGOFHSH-WFMPWKQPSA-N	direct	637270551	13885.0	200.0	0.01	234.809007556	0.314772931046	2.01	0.276005067451
28849925	637270551	15965.0	117.404503778	0.629545862092	VNPWVMVYUSNFAW-WFMPWKQPSA-N	1.0	ZJUKTBDSGOFHSH-WFMPWKQPSA-N	direct	637270551	11868.0	200.0	0.01	234.809007556	0.314772931046	2.01	0.276005067451
28849926	637270551	15965.0	117.404503778	0.629545862092	VNPWVMVYUSNFAW-WFMPWKQPSA-N	1.0	ZJUKTBDSGOFHSH-WFMPWKQPSA-N	direct	637270551	13138.0	200.0	0.01	234.809007556	0.314772931046	2.01	0.276005067451
41195305	637268827	1243.0	115.131943638	0.629545862092	VNPWVMVYUSNFAW-WFMPWKQPSA-N	1.0	ZJUKTBDSGOFHSH-KWGHVAAJSA-N	direct	637268827	1544.0	171.042392713	0.01	230.263887276	0.314772931046	2.01	0.274659626766
41195306	637268827	1243.0	115.131943638	0.629545862092	VNPWVMVYUSNFAW-WFMPWKQPSA-N	1.0	ZJUKTBDSGOFHSH-KWGHVAAJSA-N	direct	637268827	2290.0	171.042392713	0.01	230.263887276	0.314772931046	2.01	0.274659626766
41195307	637268827	1243.0	115.131943638	0.629545862092	VNPWVMVYUSNFAW-WFMPWKQPSA-N	1.0	ZJUKTBDSGOFHSH-KWGHVAAJSA-N	direct	637268827	2409.0	171.042392713	0.01	230.263887276	0.314772931046	2.01	0.274659626766
41195308	637268827	1243.0	115.131943638	0.629545862092	VNPWVMVYUSNFAW-WFMPWKQPSA-N	1.0	ZJUKTBDSGOFHSH-KWGHVAAJSA-N	direct	637268827	2918.0	171.042392713	0.01	230.263887276	0.314772931046	2.01	0.274659626766
41195309	637268827	1243.0	115.131943638	0.629545862092	VNPWVMVYUSNFAW-WFMPWKQPSA-N	1.0	ZJUKTBDSGOFHSH-KWGHVAAJSA-N	direct	637268827	3087.0	171.042392713	0.01	230.263887276	0.314772931046	2.01	0.274659626766
41195310	637268827	1243.0	115.131943638	0.629545862092	VNPWVMVYUSNFAW-WFMPWKQPSA-N	1.0	ZJUKTBDSGOFHSH-KWGHVAAJSA-N	direct	637268827	3193.0	171.042392713	0.01	230.263887276	0.314772931046	2.01	0.274659626766
41195311	637268827	1243.0	115.131943638	0.629545862092	VNPWVMVYUSNFAW-WFMPWKQPSA-N	1.0	ZJUKTBDSGOFHSH-KWGHVAAJSA-N	direct	637268827	3770.0	171.042392713	0.01	230.263887276	0.314772931046	2.01	0.274659626766
41195312	637268827	1243.0	115.131943638	0.629545862092	VNPWVMVYUSNFAW-WFMPWKQPSA-N	1.0	ZJUKTBDSGOFHSH-KWGHVAAJSA-N	direct	637268827	5087.0	171.042392713	0.01	230.263887276	0.314772931046	2.01	0.274659626766
41200038	637268827	1544.0	115.131943638	0.629545862092	VNPWVMVYUSNFAW-WFMPWKQPSA-N	1.0	ZJUKTBDSGOFHSH-KWGHVAAJSA-N	direct	637268827	1243.0	171.042392713	0.01	230.263887276	0.314772931046	2.01	0.274659626766
41200040	637268827	1544.0	115.131943638	0.629545862092	VNPWVMVYUSNFAW-WFMPWKQPSA-N	1.0	ZJUKTBDSGOFHSH-KWGHVAAJSA-N	direct	637268827	2290.0	171.042392713	0.01	230.263887276	0.314772931046	2.01	0.274659626766
41200041	637268827	1544.0	115.131943638	0.629545862092	VNPWVMVYUSNFAW-WFMPWKQPSA-N	1.0	ZJUKTBDSGOFHSH-KWGHVAAJSA-N	direct	637268827	2409.0	171.042392713	0.01	230.263887276	0.314772931046	2.01	0.274659626766
41200042	637268827	1544.0	115.131943638	0.629545862092	VNPWVMVYUSNFAW-WFMPWKQPSA-N	1.0	ZJUKTBDSGOFHSH-KWGHVAAJSA-N	direct	637268827	2918.0	171.042392713	0.01	230.263887276	0.314772931046	2.01	0.274659626766
41200043	637268827	1544.0	115.131943638	0.629545862092	VNPWVMVYUSNFAW-WFMPWKQPSA-N	1.0	ZJUKTBDSGOFHSH-KWGHVAAJSA-N	direct	637268827	3087.0	171.042392713	0.01	230.263887276	0.314772931046	2.01	0.274659626766
41200044	637268827	1544.0	115.131943638	0.629545862092	VNPWVMVYUSNFAW-WFMPWKQPSA-N	1.0	ZJUKTBDSGOFHSH-KWGHVAAJSA-N	direct	637268827	3193.0	171.042392713	0.01	230.263887276	0.314772931046	2.01	0.274659626766
41200045	637268827	1544.0	115.131943638	0.629545862092	VNPWVMVYUSNFAW-WFMPWKQPSA-N	1.0	ZJUKTBDSGOFHSH-KWGHVAAJSA-N	direct	637268827	3770.0	171.042392713	0.01	230.263887276	0.314772931046	2.01	0.274659626766
41200046	637268827	1544.0	115.131943638	0.629545862092	VNPWVMVYUSNFAW-WFMPWKQPSA-N	1.0	ZJUKTBDSGOFHSH-KWGHVAAJSA-N	direct	637268827	5087.0	171.042392713	0.01	230.263887276	0.314772931046	2.01	0.274659626766
41204772	637268827	2290.0	115.131943638	0.629545862092	VNPWVMVYUSNFAW-WFMPWKQPSA-N	1.0	ZJUKTBDSGOFHSH-KWGHVAAJSA-N	direct	637268827	1243.0	171.042392713	0.01	230.263887276	0.314772931046	2.01	0.274659626766
41204773	637268827	2290.0	115.131943638	0.629545862092	VNPWVMVYUSNFAW-WFMPWKQPSA-N	1.0	ZJUKTBDSGOFHSH-KWGHVAAJSA-N	direct	637268827	1544.0	171.042392713	0.01	230.263887276	0.314772931046	2.01	0.274659626766
41204775	637268827	2290.0	115.131943638	0.629545862092	VNPWVMVYUSNFAW-WFMPWKQPSA-N	1.0	ZJUKTBDSGOFHSH-KWGHVAAJSA-N	direct	637268827	2409.0	171.042392713	0.01	230.263887276	0.314772931046	2.01	0.274659626766
41204776	637268827	2290.0	115.131943638	0.629545862092	VNPWVMVYUSNFAW-WFMPWKQPSA-N	1.0	ZJUKTBDSGOFHSH-KWGHVAAJSA-N	direct	637268827	2918.0	171.042392713	0.01	230.263887276	0.314772931046	2.01	0.274659626766
41204777	637268827	2290.0	115.131943638	0.629545862092	VNPWVMVYUSNFAW-WFMPWKQPSA-N	1.0	ZJUKTBDSGOFHSH-KWGHVAAJSA-N	direct	637268827	3087.0	171.042392713	0.01	230.263887276	0.314772931046	2.01	0.274659626766
41204778	637268827	2290.0	115.131943638	0.629545862092	VNPWVMVYUSNFAW-WFMPWKQPSA-N	1.0	ZJUKTBDSGOFHSH-KWGHVAAJSA-N	direct	637268827	3193.0	171.042392713	0.01	230.263887276	0.314772931046	2.01	0.274659626766
41204779	637268827	2290.0	115.131943638	0.629545862092	VNPWVMVYUSNFAW-WFMPWKQPSA-N	1.0	ZJUKTBDSGOFHSH-KWGHVAAJSA-N	direct	637268827	3770.0	171.042392713	0.01	230.263887276	0.314772931046	2.01	0.274659626766
41204780	637268827	2290.0	115.131943638	0.629545862092	VNPWVMVYUSNFAW-WFMPWKQPSA-N	1.0	ZJUKTBDSGOFHSH-KWGHVAAJSA-N	direct	637268827	5087.0	171.042392713	0.01	230.263887276	0.314772931046	2.01	0.274659626766
41209506	637268827	2409.0	115.131943638	0.629545862092	VNPWVMVYUSNFAW-WFMPWKQPSA-N	1.0	ZJUKTBDSGOFHSH-KWGHVAAJSA-N	direct	637268827	1243.0	171.042392713	0.01	230.263887276	0.314772931046	2.01	0.274659626766
41209507	637268827	2409.0	115.131943638	0.629545862092	VNPWVMVYUSNFAW-WFMPWKQPSA-N	1.0	ZJUKTBDSGOFHSH-KWGHVAAJSA-N	direct	637268827	1544.0	171.042392713	0.01	230.263887276	0.314772931046	2.01	0.274659626766
41209508	637268827	2409.0	115.131943638	0.629545862092	VNPWVMVYUSNFAW-WFMPWKQPSA-N	1.0	ZJUKTBDSGOFHSH-KWGHVAAJSA-N	direct	637268827	2290.0	171.042392713	0.01	230.263887276	0.314772931046	2.01	0.274659626766
41209510	637268827	2409.0	115.131943638	0.629545862092	VNPWVMVYUSNFAW-WFMPWKQPSA-N	1.0	ZJUKTBDSGOFHSH-KWGHVAAJSA-N	direct	637268827	2918.0	171.042392713	0.01	230.263887276	0.314772931046	2.01	0.274659626766
41209511	637268827	2409.0	115.131943638	0.629545862092	VNPWVMVYUSNFAW-WFMPWKQPSA-N	1.0	ZJUKTBDSGOFHSH-KWGHVAAJSA-N	direct	637268827	3087.0	171.042392713	0.01	230.263887276	0.314772931046	2.01	0.274659626766
41209512	637268827	2409.0	115.131943638	0.629545862092	VNPWVMVYUSNFAW-WFMPWKQPSA-N	1.0	ZJUKTBDSGOFHSH-KWGHVAAJSA-N	direct	637268827	3193.0	171.042392713	0.01	230.263887276	0.314772931046	2.01	0.274659626766
41209513	637268827	2409.0	115.131943638	0.629545862092	VNPWVMVYUSNFAW-WFMPWKQPSA-N	1.0	ZJUKTBDSGOFHSH-KWGHVAAJSA-N	direct	637268827	3770.0	171.042392713	0.01	230.263887276	0.314772931046	2.01	0.274659626766
41209514	637268827	2409.0	115.131943638	0.629545862092	VNPWVMVYUSNFAW-WFMPWKQPSA-N	1.0	ZJUKTBDSGOFHSH-KWGHVAAJSA-N	direct	637268827	5087.0	171.042392713	0.01	230.263887276	0.314772931046	2.01	0.274659626766
41214240	637268827	2918.0	115.131943638	0.629545862092	VNPWVMVYUSNFAW-WFMPWKQPSA-N	1.0	ZJUKTBDSGOFHSH-KWGHVAAJSA-N	direct	637268827	1243.0	171.042392713	0.01	230.263887276	0.314772931046	2.01	0.274659626766
41214241	637268827	2918.0	115.131943638	0.629545862092	VNPWVMVYUSNFAW-WFMPWKQPSA-N	1.0	ZJUKTBDSGOFHSH-KWGHVAAJSA-N	direct	637268827	1544.0	171.042392713	0.01	230.263887276	0.314772931046	2.01	0.274659626766
41214242	637268827	2918.0	115.131943638	0.629545862092	VNPWVMVYUSNFAW-WFMPWKQPSA-N	1.0	ZJUKTBDSGOFHSH-KWGHVAAJSA-N	direct	637268827	2290.0	171.042392713	0.01	230.263887276	0.314772931046	2.01	0.274659626766
41214243	637268827	2918.0	115.131943638	0.629545862092	VNPWVMVYUSNFAW-WFMPWKQPSA-N	1.0	ZJUKTBDSGOFHSH-KWGHVAAJSA-N	direct	637268827	2409.0	171.042392713	0.01	230.263887276	0.314772931046	2.01	0.274659626766
41214245	637268827	2918.0	115.131943638	0.629545862092	VNPWVMVYUSNFAW-WFMPWKQPSA-N	1.0	ZJUKTBDSGOFHSH-KWGHVAAJSA-N	direct	637268827	3087.0	171.042392713	0.01	230.263887276	0.314772931046	2.01	0.274659626766
41214246	637268827	2918.0	115.131943638	0.629545862092	VNPWVMVYUSNFAW-WFMPWKQPSA-N	1.0	ZJUKTBDSGOFHSH-KWGHVAAJSA-N	direct	637268827	3193.0	171.042392713	0.01	230.263887276	0.314772931046	2.01	0.274659626766
41214247	637268827	2918.0	115.131943638	0.629545862092	VNPWVMVYUSNFAW-WFMPWKQPSA-N	1.0	ZJUKTBDSGOFHSH-KWGHVAAJSA-N	direct	637268827	3770.0	171.042392713	0.01	230.263887276	0.314772931046	2.01	0.274659626766
41214248	637268827	2918.0	115.131943638	0.629545862092	VNPWVMVYUSNFAW-WFMPWKQPSA-N	1.0	ZJUKTBDSGOFHSH-KWGHVAAJSA-N	direct	637268827	5087.0	171.042392713	0.01	230.263887276	0.314772931046	2.01	0.274659626766
41218974	637268827	3087.0	115.131943638	0.629545862092	VNPWVMVYUSNFAW-WFMPWKQPSA-N	1.0	ZJUKTBDSGOFHSH-KWGHVAAJSA-N	direct	637268827	1243.0	171.042392713	0.01	230.263887276	0.314772931046	2.01	0.274659626766
41218975	637268827	3087.0	115.131943638	0.629545862092	VNPWVMVYUSNFAW-WFMPWKQPSA-N	1.0	ZJUKTBDSGOFHSH-KWGHVAAJSA-N	direct	637268827	1544.0	171.042392713	0.01	230.263887276	0.314772931046	2.01	0.274659626766
41218976	637268827	3087.0	115.131943638	0.629545862092	VNPWVMVYUSNFAW-WFMPWKQPSA-N	1.0	ZJUKTBDSGOFHSH-KWGHVAAJSA-N	direct	637268827	2290.0	171.042392713	0.01	230.263887276	0.314772931046	2.01	0.274659626766
41218977	637268827	3087.0	115.131943638	0.629545862092	VNPWVMVYUSNFAW-WFMPWKQPSA-N	1.0	ZJUKTBDSGOFHSH-KWGHVAAJSA-N	direct	637268827	2409.0	171.042392713	0.01	230.263887276	0.314772931046	2.01	0.274659626766
41218978	637268827	3087.0	115.131943638	0.629545862092	VNPWVMVYUSNFAW-WFMPWKQPSA-N	1.0	ZJUKTBDSGOFHSH-KWGHVAAJSA-N	direct	637268827	2918.0	171.042392713	0.01	230.263887276	0.314772931046	2.01	0.274659626766
41218980	637268827	3087.0	115.131943638	0.629545862092	VNPWVMVYUSNFAW-WFMPWKQPSA-N	1.0	ZJUKTBDSGOFHSH-KWGHVAAJSA-N	direct	637268827	3193.0	171.042392713	0.01	230.263887276	0.314772931046	2.01	0.274659626766
41218981	637268827	3087.0	115.131943638	0.629545862092	VNPWVMVYUSNFAW-WFMPWKQPSA-N	1.0	ZJUKTBDSGOFHSH-KWGHVAAJSA-N	direct	637268827	3770.0	171.042392713	0.01	230.263887276	0.314772931046	2.01	0.274659626766
41218982	637268827	3087.0	115.131943638	0.629545862092	VNPWVMVYUSNFAW-WFMPWKQPSA-N	1.0	ZJUKTBDSGOFHSH-KWGHVAAJSA-N	direct	637268827	5087.0	171.042392713	0.01	230.263887276	0.314772931046	2.01	0.274659626766
41223708	637268827	3193.0	115.131943638	0.629545862092	VNPWVMVYUSNFAW-WFMPWKQPSA-N	1.0	ZJUKTBDSGOFHSH-KWGHVAAJSA-N	direct	637268827	1243.0	171.042392713	0.01	230.263887276	0.314772931046	2.01	0.274659626766
41223709	637268827	3193.0	115.131943638	0.629545862092	VNPWVMVYUSNFAW-WFMPWKQPSA-N	1.0	ZJUKTBDSGOFHSH-KWGHVAAJSA-N	direct	637268827	1544.0	171.042392713	0.01	230.263887276	0.314772931046	2.01	0.274659626766
41223710	637268827	3193.0	115.131943638	0.629545862092	VNPWVMVYUSNFAW-WFMPWKQPSA-N	1.0	ZJUKTBDSGOFHSH-KWGHVAAJSA-N	direct	637268827	2290.0	171.042392713	0.01	230.263887276	0.314772931046	2.01	0.274659626766
41223711	637268827	3193.0	115.131943638	0.629545862092	VNPWVMVYUSNFAW-WFMPWKQPSA-N	1.0	ZJUKTBDSGOFHSH-KWGHVAAJSA-N	direct	637268827	2409.0	171.042392713	0.01	230.263887276	0.314772931046	2.01	0.274659626766
41223712	637268827	3193.0	115.131943638	0.629545862092	VNPWVMVYUSNFAW-WFMPWKQPSA-N	1.0	ZJUKTBDSGOFHSH-KWGHVAAJSA-N	direct	637268827	2918.0	171.042392713	0.01	230.263887276	0.314772931046	2.01	0.274659626766
41223713	637268827	3193.0	115.131943638	0.629545862092	VNPWVMVYUSNFAW-WFMPWKQPSA-N	1.0	ZJUKTBDSGOFHSH-KWGHVAAJSA-N	direct	637268827	3087.0	171.042392713	0.01	230.263887276	0.314772931046	2.01	0.274659626766
41223715	637268827	3193.0	115.131943638	0.629545862092	VNPWVMVYUSNFAW-WFMPWKQPSA-N	1.0	ZJUKTBDSGOFHSH-KWGHVAAJSA-N	direct	637268827	3770.0	171.042392713	0.01	230.263887276	0.314772931046	2.01	0.274659626766
41223716	637268827	3193.0	115.131943638	0.629545862092	VNPWVMVYUSNFAW-WFMPWKQPSA-N	1.0	ZJUKTBDSGOFHSH-KWGHVAAJSA-N	direct	637268827	5087.0	171.042392713	0.01	230.263887276	0.314772931046	2.01	0.274659626766
41235588	637268827	3770.0	115.131943638	0.629545862092	VNPWVMVYUSNFAW-WFMPWKQPSA-N	1.0	ZJUKTBDSGOFHSH-KWGHVAAJSA-N	direct	637268827	1243.0	171.042392713	0.01	230.263887276	0.314772931046	2.01	0.274659626766
41235589	637268827	3770.0	115.131943638	0.629545862092	VNPWVMVYUSNFAW-WFMPWKQPSA-N	1.0	ZJUKTBDSGOFHSH-KWGHVAAJSA-N	direct	637268827	1544.0	171.042392713	0.01	230.263887276	0.314772931046	2.01	0.274659626766
41235590	637268827	3770.0	115.131943638	0.629545862092	VNPWVMVYUSNFAW-WFMPWKQPSA-N	1.0	ZJUKTBDSGOFHSH-KWGHVAAJSA-N	direct	637268827	2290.0	171.042392713	0.01	230.263887276	0.314772931046	2.01	0.274659626766
41235591	637268827	3770.0	115.131943638	0.629545862092	VNPWVMVYUSNFAW-WFMPWKQPSA-N	1.0	ZJUKTBDSGOFHSH-KWGHVAAJSA-N	direct	637268827	2409.0	171.042392713	0.01	230.263887276	0.314772931046	2.01	0.274659626766
41235592	637268827	3770.0	115.131943638	0.629545862092	VNPWVMVYUSNFAW-WFMPWKQPSA-N	1.0	ZJUKTBDSGOFHSH-KWGHVAAJSA-N	direct	637268827	2918.0	171.042392713	0.01	230.263887276	0.314772931046	2.01	0.274659626766
41235593	637268827	3770.0	115.131943638	0.629545862092	VNPWVMVYUSNFAW-WFMPWKQPSA-N	1.0	ZJUKTBDSGOFHSH-KWGHVAAJSA-N	direct	637268827	3087.0	171.042392713	0.01	230.263887276	0.314772931046	2.01	0.274659626766
41235594	637268827	3770.0	115.131943638	0.629545862092	VNPWVMVYUSNFAW-WFMPWKQPSA-N	1.0	ZJUKTBDSGOFHSH-KWGHVAAJSA-N	direct	637268827	3193.0	171.042392713	0.01	230.263887276	0.314772931046	2.01	0.274659626766
41235596	637268827	3770.0	115.131943638	0.629545862092	VNPWVMVYUSNFAW-WFMPWKQPSA-N	1.0	ZJUKTBDSGOFHSH-KWGHVAAJSA-N	direct	637268827	5087.0	171.042392713	0.01	230.263887276	0.314772931046	2.01	0.274659626766
41243832	637268827	5087.0	115.131943638	0.629545862092	VNPWVMVYUSNFAW-WFMPWKQPSA-N	1.0	ZJUKTBDSGOFHSH-KWGHVAAJSA-N	direct	637268827	1243.0	171.042392713	0.01	230.263887276	0.314772931046	2.01	0.274659626766
41243833	637268827	5087.0	115.131943638	0.629545862092	VNPWVMVYUSNFAW-WFMPWKQPSA-N	1.0	ZJUKTBDSGOFHSH-KWGHVAAJSA-N	direct	637268827	1544.0	171.042392713	0.01	230.263887276	0.314772931046	2.01	0.274659626766
41243834	637268827	5087.0	115.131943638	0.629545862092	VNPWVMVYUSNFAW-WFMPWKQPSA-N	1.0	ZJUKTBDSGOFHSH-KWGHVAAJSA-N	direct	637268827	2290.0	171.042392713	0.01	230.263887276	0.314772931046	2.01	0.274659626766
41243835	637268827	5087.0	115.131943638	0.629545862092	VNPWVMVYUSNFAW-WFMPWKQPSA-N	1.0	ZJUKTBDSGOFHSH-KWGHVAAJSA-N	direct	637268827	2409.0	171.042392713	0.01	230.263887276	0.314772931046	2.01	0.274659626766
41243836	637268827	5087.0	115.131943638	0.629545862092	VNPWVMVYUSNFAW-WFMPWKQPSA-N	1.0	ZJUKTBDSGOFHSH-KWGHVAAJSA-N	direct	637268827	2918.0	171.042392713	0.01	230.263887276	0.314772931046	2.01	0.274659626766
41243837	637268827	5087.0	115.131943638	0.629545862092	VNPWVMVYUSNFAW-WFMPWKQPSA-N	1.0	ZJUKTBDSGOFHSH-KWGHVAAJSA-N	direct	637268827	3087.0	171.042392713	0.01	230.263887276	0.314772931046	2.01	0.274659626766
41243838	637268827	5087.0	115.131943638	0.629545862092	VNPWVMVYUSNFAW-WFMPWKQPSA-N	1.0	ZJUKTBDSGOFHSH-KWGHVAAJSA-N	direct	637268827	3193.0	171.042392713	0.01	230.263887276	0.314772931046	2.01	0.274659626766
41243839	637268827	5087.0	115.131943638	0.629545862092	VNPWVMVYUSNFAW-WFMPWKQPSA-N	1.0	ZJUKTBDSGOFHSH-KWGHVAAJSA-N	direct	637268827	3770.0	171.042392713	0.01	230.263887276	0.314772931046	2.01	0.274659626766
11450162	637267479	7331.0	110.958607315	0.629545862092	VNPWVMVYUSNFAW-WFMPWKQPSA-N	1.0	ZJUKTBDSGOFHSH-WFMPWKQPSA-N	direct	637267479	725.0	200.0	0.01	221.91721463	0.314772931046	2.01	0.272136074396
11450163	637267479	7331.0	110.958607315	0.629545862092	VNPWVMVYUSNFAW-WFMPWKQPSA-N	1.0	ZJUKTBDSGOFHSH-WFMPWKQPSA-N	direct	637267479	4298.0	200.0	0.01	221.91721463	0.314772931046	2.01	0.272136074396
11450164	637267479	7331.0	110.958607315	0.629545862092	VNPWVMVYUSNFAW-WFMPWKQPSA-N	1.0	ZJUKTBDSGOFHSH-WFMPWKQPSA-N	direct	637267479	124.0	200.0	0.01	221.91721463	0.314772931046	2.01	0.272136074396
11450166	637267479	7331.0	110.958607315	0.629545862092	VNPWVMVYUSNFAW-WFMPWKQPSA-N	1.0	ZJUKTBDSGOFHSH-WFMPWKQPSA-N	direct	637267479	16445.0	200.0	0.01	221.91721463	0.314772931046	2.01	0.272136074396
11450167	637267479	7331.0	110.958607315	0.629545862092	VNPWVMVYUSNFAW-WFMPWKQPSA-N	1.0	ZJUKTBDSGOFHSH-WFMPWKQPSA-N	direct	637267479	12762.0	200.0	0.01	221.91721463	0.314772931046	2.01	0.272136074396
11450168	637267479	7331.0	110.958607315	0.629545862092	VNPWVMVYUSNFAW-WFMPWKQPSA-N	1.0	ZJUKTBDSGOFHSH-WFMPWKQPSA-N	direct	637267479	14460.0	200.0	0.01	221.91721463	0.314772931046	2.01	0.272136074396
11450169	637267479	7331.0	110.958607315	0.629545862092	VNPWVMVYUSNFAW-WFMPWKQPSA-N	1.0	ZJUKTBDSGOFHSH-WFMPWKQPSA-N	direct	637267479	15649.0	200.0	0.01	221.91721463	0.314772931046	2.01	0.272136074396
11450170	637267479	7331.0	110.958607315	0.629545862092	VNPWVMVYUSNFAW-WFMPWKQPSA-N	1.0	ZJUKTBDSGOFHSH-WFMPWKQPSA-N	direct	637267479	16930.0	200.0	0.01	221.91721463	0.314772931046	2.01	0.272136074396
11450172	637267479	7331.0	110.958607315	0.629545862092	VNPWVMVYUSNFAW-WFMPWKQPSA-N	1.0	ZJUKTBDSGOFHSH-WFMPWKQPSA-N	direct	637267479	14545.0	200.0	0.01	221.91721463	0.314772931046	2.01	0.272136074396
11450173	637267479	7331.0	110.958607315	0.629545862092	VNPWVMVYUSNFAW-WFMPWKQPSA-N	1.0	ZJUKTBDSGOFHSH-WFMPWKQPSA-N	direct	637267479	2552.0	200.0	0.01	221.91721463	0.314772931046	2.01	0.272136074396
11450174	637267479	7331.0	110.958607315	0.629545862092	VNPWVMVYUSNFAW-WFMPWKQPSA-N	1.0	ZJUKTBDSGOFHSH-WFMPWKQPSA-N	direct	637267479	13409.0	200.0	0.01	221.91721463	0.314772931046	2.01	0.272136074396
11450175	637267479	7331.0	110.958607315	0.629545862092	VNPWVMVYUSNFAW-WFMPWKQPSA-N	1.0	ZJUKTBDSGOFHSH-WFMPWKQPSA-N	direct	637267479	13426.0	200.0	0.01	221.91721463	0.314772931046	2.01	0.272136074396
11450176	637267479	7331.0	110.958607315	0.629545862092	VNPWVMVYUSNFAW-WFMPWKQPSA-N	1.0	ZJUKTBDSGOFHSH-WFMPWKQPSA-N	direct	637267479	13747.0	200.0	0.01	221.91721463	0.314772931046	2.01	0.272136074396
11450177	637267479	7331.0	110.958607315	0.629545862092	VNPWVMVYUSNFAW-WFMPWKQPSA-N	1.0	ZJUKTBDSGOFHSH-WFMPWKQPSA-N	direct	637267479	14251.0	200.0	0.01	221.91721463	0.314772931046	2.01	0.272136074396
11450178	637267479	7331.0	110.958607315	0.629545862092	VNPWVMVYUSNFAW-WFMPWKQPSA-N	1.0	ZJUKTBDSGOFHSH-WFMPWKQPSA-N	direct	637267479	14360.0	200.0	0.01	221.91721463	0.314772931046	2.01	0.272136074396
11450179	637267479	7331.0	110.958607315	0.629545862092	VNPWVMVYUSNFAW-WFMPWKQPSA-N	1.0	ZJUKTBDSGOFHSH-WFMPWKQPSA-N	direct	637267479	14888.0	200.0	0.01	221.91721463	0.314772931046	2.01	0.272136074396
11450180	637267479	7331.0	110.958607315	0.629545862092	VNPWVMVYUSNFAW-WFMPWKQPSA-N	1.0	ZJUKTBDSGOFHSH-WFMPWKQPSA-N	direct	637267479	14898.0	200.0	0.01	221.91721463	0.314772931046	2.01	0.272136074396
11450181	637267479	7331.0	110.958607315	0.629545862092	VNPWVMVYUSNFAW-WFMPWKQPSA-N	1.0	ZJUKTBDSGOFHSH-WFMPWKQPSA-N	direct	637267479	14908.0	200.0	0.01	221.91721463	0.314772931046	2.01	0.272136074396
11450182	637267479	7331.0	110.958607315	0.629545862092	VNPWVMVYUSNFAW-WFMPWKQPSA-N	1.0	ZJUKTBDSGOFHSH-WFMPWKQPSA-N	direct	637267479	16094.0	200.0	0.01	221.91721463	0.314772931046	2.01	0.272136074396
11450183	637267479	7331.0	110.958607315	0.629545862092	VNPWVMVYUSNFAW-WFMPWKQPSA-N	1.0	ZJUKTBDSGOFHSH-WFMPWKQPSA-N	direct	637267479	16853.0	200.0	0.01	221.91721463	0.314772931046	2.01	0.272136074396
25490635	637270174	9313.0	109.025488307	0.629545862092	VNPWVMVYUSNFAW-WFMPWKQPSA-N	1.0	ZJUKTBDSGOFHSH-WFMPWKQPSA-N	direct	637270174	13029.0	200.0	0.01	218.050976615	0.314772931046	2.01	0.270942963432
25490636	637270174	9313.0	109.025488307	0.629545862092	VNPWVMVYUSNFAW-WFMPWKQPSA-N	1.0	ZJUKTBDSGOFHSH-WFMPWKQPSA-N	direct	637270174	13138.0	200.0	0.01	218.050976615	0.314772931046	2.01	0.270942963432
25490647	637270174	16464.0	108.595166283	0.629545862092	VNPWVMVYUSNFAW-WFMPWKQPSA-N	1.0	ZJUKTBDSGOFHSH-WFMPWKQPSA-N	direct	637270174	13029.0	200.0	0.01	217.190332567	0.314772931046	2.01	0.270675214817
25490648	637270174	16464.0	108.595166283	0.629545862092	VNPWVMVYUSNFAW-WFMPWKQPSA-N	1.0	ZJUKTBDSGOFHSH-WFMPWKQPSA-N	direct	637270174	13138.0	200.0	0.01	217.190332567	0.314772931046	2.01	0.270675214817
57473238	637267949	718.0	1.04575749056	0.629545862092	VNPWVMVYUSNFAW-WFMPWKQPSA-N	1.0	ZJUKTBDSGOFHSH-KWGHVAAJSA-N	direct	637267949	718.0	0.537602002101	2.0	1.0752040042	0.314772931046	2.01	0.270002996955
23101663	637271099	16464.0	105.73754891	0.629545862092	VNPWVMVYUSNFAW-WFMPWKQPSA-N	1.0	ZJUKTBDSGOFHSH-WFMPWKQPSA-N	direct	637271099	15767.0	200.0	0.01	211.475097821	0.314772931046	2.01	0.268876704271
23101664	637271099	16464.0	105.73754891	0.629545862092	VNPWVMVYUSNFAW-WFMPWKQPSA-N	1.0	ZJUKTBDSGOFHSH-WFMPWKQPSA-N	direct	637271099	14067.0	200.0	0.01	211.475097821	0.314772931046	2.01	0.268876704271
23101665	637271099	16464.0	105.73754891	0.629545862092	VNPWVMVYUSNFAW-WFMPWKQPSA-N	1.0	ZJUKTBDSGOFHSH-WFMPWKQPSA-N	direct	637271099	13138.0	200.0	0.01	211.475097821	0.314772931046	2.01	0.268876704271
23101666	637271099	16464.0	105.73754891	0.629545862092	VNPWVMVYUSNFAW-WFMPWKQPSA-N	1.0	ZJUKTBDSGOFHSH-WFMPWKQPSA-N	direct	637271099	12828.0	200.0	0.01	211.475097821	0.314772931046	2.01	0.268876704271
23101667	637271099	16464.0	105.73754891	0.629545862092	VNPWVMVYUSNFAW-WFMPWKQPSA-N	1.0	ZJUKTBDSGOFHSH-WFMPWKQPSA-N	direct	637271099	13372.0	200.0	0.01	211.475097821	0.314772931046	2.01	0.268876704271
23101668	637271099	16464.0	105.73754891	0.629545862092	VNPWVMVYUSNFAW-WFMPWKQPSA-N	1.0	ZJUKTBDSGOFHSH-WFMPWKQPSA-N	direct	637271099	16940.0	200.0	0.01	211.475097821	0.314772931046	2.01	0.268876704271
23101669	637271099	16464.0	105.73754891	0.629545862092	VNPWVMVYUSNFAW-WFMPWKQPSA-N	1.0	ZJUKTBDSGOFHSH-WFMPWKQPSA-N	direct	637271099	383.0	200.0	0.01	211.475097821	0.314772931046	2.01	0.268876704271
23101670	637271099	16464.0	105.73754891	0.629545862092	VNPWVMVYUSNFAW-WFMPWKQPSA-N	1.0	ZJUKTBDSGOFHSH-WFMPWKQPSA-N	direct	637271099	13668.0	200.0	0.01	211.475097821	0.314772931046	2.01	0.268876704271
23101671	637271099	16464.0	105.73754891	0.629545862092	VNPWVMVYUSNFAW-WFMPWKQPSA-N	1.0	ZJUKTBDSGOFHSH-WFMPWKQPSA-N	direct	637271099	13125.0	200.0	0.01	211.475097821	0.314772931046	2.01	0.268876704271
23101672	637271099	16464.0	105.73754891	0.629545862092	VNPWVMVYUSNFAW-WFMPWKQPSA-N	1.0	ZJUKTBDSGOFHSH-WFMPWKQPSA-N	direct	637271099	13885.0	200.0	0.01	211.475097821	0.314772931046	2.01	0.268876704271
57497081	637270247	5986.0	1.34678748622	0.629545862092	VNPWVMVYUSNFAW-WFMPWKQPSA-N	1.0	ZJUKTBDSGOFHSH-KWGHVAAJSA-N	direct	637270247	5986.0	0.52287874528	2.0	1.04575749056	0.314772931046	2.01	0.268135065307
21184619	637270552	16464.0	103.826813732	0.629545862092	VNPWVMVYUSNFAW-WFMPWKQPSA-N	1.0	ZJUKTBDSGOFHSH-WFMPWKQPSA-N	direct	637270552	14067.0	200.0	0.01	207.653627463	0.314772931046	2.01	0.267653697965
21184620	637270552	16464.0	103.826813732	0.629545862092	VNPWVMVYUSNFAW-WFMPWKQPSA-N	1.0	ZJUKTBDSGOFHSH-WFMPWKQPSA-N	direct	637270552	13125.0	200.0	0.01	207.653627463	0.314772931046	2.01	0.267653697965
21184621	637270552	16464.0	103.826813732	0.629545862092	VNPWVMVYUSNFAW-WFMPWKQPSA-N	1.0	ZJUKTBDSGOFHSH-WFMPWKQPSA-N	direct	637270552	13885.0	200.0	0.01	207.653627463	0.314772931046	2.01	0.267653697965
21184622	637270552	16464.0	103.826813732	0.629545862092	VNPWVMVYUSNFAW-WFMPWKQPSA-N	1.0	ZJUKTBDSGOFHSH-WFMPWKQPSA-N	direct	637270552	13447.0	200.0	0.01	207.653627463	0.314772931046	2.01	0.267653697965
21184624	637270552	16464.0	103.826813732	0.629545862092	VNPWVMVYUSNFAW-WFMPWKQPSA-N	1.0	ZJUKTBDSGOFHSH-WFMPWKQPSA-N	direct	637270552	9582.0	200.0	0.01	207.653627463	0.314772931046	2.01	0.267653697965
21184625	637270552	16464.0	103.826813732	0.629545862092	VNPWVMVYUSNFAW-WFMPWKQPSA-N	1.0	ZJUKTBDSGOFHSH-WFMPWKQPSA-N	direct	637270552	16501.0	200.0	0.01	207.653627463	0.314772931046	2.01	0.267653697965
21184626	637270552	16464.0	103.826813732	0.629545862092	VNPWVMVYUSNFAW-WFMPWKQPSA-N	1.0	ZJUKTBDSGOFHSH-WFMPWKQPSA-N	direct	637270552	12934.0	200.0	0.01	207.653627463	0.314772931046	2.01	0.267653697965
21184627	637270552	16464.0	103.826813732	0.629545862092	VNPWVMVYUSNFAW-WFMPWKQPSA-N	1.0	ZJUKTBDSGOFHSH-WFMPWKQPSA-N	direct	637270552	16428.0	200.0	0.01	207.653627463	0.314772931046	2.01	0.267653697965
21184628	637270552	16464.0	103.826813732	0.629545862092	VNPWVMVYUSNFAW-WFMPWKQPSA-N	1.0	ZJUKTBDSGOFHSH-WFMPWKQPSA-N	direct	637270552	11868.0	200.0	0.01	207.653627463	0.314772931046	2.01	0.267653697965
21184629	637270552	16464.0	103.826813732	0.629545862092	VNPWVMVYUSNFAW-WFMPWKQPSA-N	1.0	ZJUKTBDSGOFHSH-WFMPWKQPSA-N	direct	637270552	13138.0	200.0	0.01	207.653627463	0.314772931046	2.01	0.267653697965
26724396	637267481	7331.0	103.435333936	0.629545862092	VNPWVMVYUSNFAW-WFMPWKQPSA-N	1.0	ZJUKTBDSGOFHSH-WFMPWKQPSA-N	direct	637267481	15649.0	200.0	0.01	206.870667871	0.314772931046	2.01	0.267401042865
26724397	637267481	7331.0	103.435333936	0.629545862092	VNPWVMVYUSNFAW-WFMPWKQPSA-N	1.0	ZJUKTBDSGOFHSH-WFMPWKQPSA-N	direct	637267481	16445.0	200.0	0.01	206.870667871	0.314772931046	2.01	0.267401042865
26724398	637267481	7331.0	103.435333936	0.629545862092	VNPWVMVYUSNFAW-WFMPWKQPSA-N	1.0	ZJUKTBDSGOFHSH-WFMPWKQPSA-N	direct	637267481	725.0	200.0	0.01	206.870667871	0.314772931046	2.01	0.267401042865
26724399	637267481	7331.0	103.435333936	0.629545862092	VNPWVMVYUSNFAW-WFMPWKQPSA-N	1.0	ZJUKTBDSGOFHSH-WFMPWKQPSA-N	direct	637267481	4298.0	200.0	0.01	206.870667871	0.314772931046	2.01	0.267401042865
26724400	637267481	7331.0	103.435333936	0.629545862092	VNPWVMVYUSNFAW-WFMPWKQPSA-N	1.0	ZJUKTBDSGOFHSH-WFMPWKQPSA-N	direct	637267481	12762.0	200.0	0.01	206.870667871	0.314772931046	2.01	0.267401042865
26724401	637267481	7331.0	103.435333936	0.629545862092	VNPWVMVYUSNFAW-WFMPWKQPSA-N	1.0	ZJUKTBDSGOFHSH-WFMPWKQPSA-N	direct	637267481	14460.0	200.0	0.01	206.870667871	0.314772931046	2.01	0.267401042865
26724402	637267481	7331.0	103.435333936	0.629545862092	VNPWVMVYUSNFAW-WFMPWKQPSA-N	1.0	ZJUKTBDSGOFHSH-WFMPWKQPSA-N	direct	637267481	11975.0	200.0	0.01	206.870667871	0.314772931046	2.01	0.267401042865
26724403	637267481	7331.0	103.435333936	0.629545862092	VNPWVMVYUSNFAW-WFMPWKQPSA-N	1.0	ZJUKTBDSGOFHSH-WFMPWKQPSA-N	direct	637267481	124.0	200.0	0.01	206.870667871	0.314772931046	2.01	0.267401042865
26724404	637267481	7331.0	103.435333936	0.629545862092	VNPWVMVYUSNFAW-WFMPWKQPSA-N	1.0	ZJUKTBDSGOFHSH-WFMPWKQPSA-N	direct	637267481	14344.0	200.0	0.01	206.870667871	0.314772931046	2.01	0.267401042865
26724405	637267481	7331.0	103.435333936	0.629545862092	VNPWVMVYUSNFAW-WFMPWKQPSA-N	1.0	ZJUKTBDSGOFHSH-WFMPWKQPSA-N	direct	637267481	2552.0	200.0	0.01	206.870667871	0.314772931046	2.01	0.267401042865
26724406	637267481	7331.0	103.435333936	0.629545862092	VNPWVMVYUSNFAW-WFMPWKQPSA-N	1.0	ZJUKTBDSGOFHSH-WFMPWKQPSA-N	direct	637267481	1555.0	200.0	0.01	206.870667871	0.314772931046	2.01	0.267401042865
28812733	637270553	9313.0	103.187086643	0.629545862092	VNPWVMVYUSNFAW-WFMPWKQPSA-N	1.0	ZJUKTBDSGOFHSH-WFMPWKQPSA-N	direct	637270553	14067.0	170.555955204	0.01	206.374173287	0.314772931046	2.01	0.267240456028
28812735	637270553	9313.0	103.187086643	0.629545862092	VNPWVMVYUSNFAW-WFMPWKQPSA-N	1.0	ZJUKTBDSGOFHSH-WFMPWKQPSA-N	direct	637270553	13447.0	179.27083521	0.01	206.374173287	0.314772931046	2.01	0.267240456028
28812736	637270553	9313.0	103.187086643	0.629545862092	VNPWVMVYUSNFAW-WFMPWKQPSA-N	1.0	ZJUKTBDSGOFHSH-WFMPWKQPSA-N	direct	637270553	9582.0	200.0	0.01	206.374173287	0.314772931046	2.01	0.267240456028
28812737	637270553	9313.0	103.187086643	0.629545862092	VNPWVMVYUSNFAW-WFMPWKQPSA-N	1.0	ZJUKTBDSGOFHSH-WFMPWKQPSA-N	direct	637270553	16501.0	200.0	0.01	206.374173287	0.314772931046	2.01	0.267240456028
28812738	637270553	9313.0	103.187086643	0.629545862092	VNPWVMVYUSNFAW-WFMPWKQPSA-N	1.0	ZJUKTBDSGOFHSH-WFMPWKQPSA-N	direct	637270553	13125.0	200.0	0.01	206.374173287	0.314772931046	2.01	0.267240456028
28812739	637270553	9313.0	103.187086643	0.629545862092	VNPWVMVYUSNFAW-WFMPWKQPSA-N	1.0	ZJUKTBDSGOFHSH-WFMPWKQPSA-N	direct	637270553	13885.0	200.0	0.01	206.374173287	0.314772931046	2.01	0.267240456028
28812740	637270553	9313.0	103.187086643	0.629545862092	VNPWVMVYUSNFAW-WFMPWKQPSA-N	1.0	ZJUKTBDSGOFHSH-WFMPWKQPSA-N	direct	637270553	12934.0	200.0	0.01	206.374173287	0.314772931046	2.01	0.267240456028
28812741	637270553	9313.0	103.187086643	0.629545862092	VNPWVMVYUSNFAW-WFMPWKQPSA-N	1.0	ZJUKTBDSGOFHSH-WFMPWKQPSA-N	direct	637270553	16428.0	200.0	0.01	206.374173287	0.314772931046	2.01	0.267240456028
28812742	637270553	9313.0	103.187086643	0.629545862092	VNPWVMVYUSNFAW-WFMPWKQPSA-N	1.0	ZJUKTBDSGOFHSH-WFMPWKQPSA-N	direct	637270553	11868.0	200.0	0.01	206.374173287	0.314772931046	2.01	0.267240456028
28812743	637270553	9313.0	103.187086643	0.629545862092	VNPWVMVYUSNFAW-WFMPWKQPSA-N	1.0	ZJUKTBDSGOFHSH-WFMPWKQPSA-N	direct	637270553	12828.0	200.0	0.01	206.374173287	0.314772931046	2.01	0.267240456028
28812744	637270553	9313.0	103.187086643	0.629545862092	VNPWVMVYUSNFAW-WFMPWKQPSA-N	1.0	ZJUKTBDSGOFHSH-WFMPWKQPSA-N	direct	637270553	13372.0	200.0	0.01	206.374173287	0.314772931046	2.01	0.267240456028
28812745	637270553	9313.0	103.187086643	0.629545862092	VNPWVMVYUSNFAW-WFMPWKQPSA-N	1.0	ZJUKTBDSGOFHSH-WFMPWKQPSA-N	direct	637270553	16940.0	200.0	0.01	206.374173287	0.314772931046	2.01	0.267240456028
57480131	637269280	5186.0	1.40893539297	0.629545862092	VNPWVMVYUSNFAW-WFMPWKQPSA-N	1.0	ZJUKTBDSGOFHSH-KWGHVAAJSA-N	direct	637269280	5186.0	0.508638306166	2.0	1.01727661233	0.314772931046	2.01	0.266290474452
28849927	637270551	16464.0	101.480172006	0.629545862092	VNPWVMVYUSNFAW-WFMPWKQPSA-N	1.0	ZJUKTBDSGOFHSH-WFMPWKQPSA-N	direct	637270551	14067.0	200.0	0.01	202.960344012	0.314772931046	2.01	0.266128364575
28849928	637270551	16464.0	101.480172006	0.629545862092	VNPWVMVYUSNFAW-WFMPWKQPSA-N	1.0	ZJUKTBDSGOFHSH-WFMPWKQPSA-N	direct	637270551	13447.0	200.0	0.01	202.960344012	0.314772931046	2.01	0.266128364575
28849929	637270551	16464.0	101.480172006	0.629545862092	VNPWVMVYUSNFAW-WFMPWKQPSA-N	1.0	ZJUKTBDSGOFHSH-WFMPWKQPSA-N	direct	637270551	9582.0	200.0	0.01	202.960344012	0.314772931046	2.01	0.266128364575
28849930	637270551	16464.0	101.480172006	0.629545862092	VNPWVMVYUSNFAW-WFMPWKQPSA-N	1.0	ZJUKTBDSGOFHSH-WFMPWKQPSA-N	direct	637270551	16501.0	200.0	0.01	202.960344012	0.314772931046	2.01	0.266128364575
28849931	637270551	16464.0	101.480172006	0.629545862092	VNPWVMVYUSNFAW-WFMPWKQPSA-N	1.0	ZJUKTBDSGOFHSH-WFMPWKQPSA-N	direct	637270551	12934.0	200.0	0.01	202.960344012	0.314772931046	2.01	0.266128364575
28849932	637270551	16464.0	101.480172006	0.629545862092	VNPWVMVYUSNFAW-WFMPWKQPSA-N	1.0	ZJUKTBDSGOFHSH-WFMPWKQPSA-N	direct	637270551	16428.0	200.0	0.01	202.960344012	0.314772931046	2.01	0.266128364575
28849933	637270551	16464.0	101.480172006	0.629545862092	VNPWVMVYUSNFAW-WFMPWKQPSA-N	1.0	ZJUKTBDSGOFHSH-WFMPWKQPSA-N	direct	637270551	13125.0	200.0	0.01	202.960344012	0.314772931046	2.01	0.266128364575
28849934	637270551	16464.0	101.480172006	0.629545862092	VNPWVMVYUSNFAW-WFMPWKQPSA-N	1.0	ZJUKTBDSGOFHSH-WFMPWKQPSA-N	direct	637270551	13885.0	200.0	0.01	202.960344012	0.314772931046	2.01	0.266128364575
28849935	637270551	16464.0	101.480172006	0.629545862092	VNPWVMVYUSNFAW-WFMPWKQPSA-N	1.0	ZJUKTBDSGOFHSH-WFMPWKQPSA-N	direct	637270551	11868.0	200.0	0.01	202.960344012	0.314772931046	2.01	0.266128364575
28849936	637270551	16464.0	101.480172006	0.629545862092	VNPWVMVYUSNFAW-WFMPWKQPSA-N	1.0	ZJUKTBDSGOFHSH-WFMPWKQPSA-N	direct	637270551	13138.0	200.0	0.01	202.960344012	0.314772931046	2.01	0.266128364575
23101533	637271099	9313.0	98.1687703061	0.629545862092	VNPWVMVYUSNFAW-WFMPWKQPSA-N	1.0	ZJUKTBDSGOFHSH-WFMPWKQPSA-N	direct	637271099	15767.0	200.0	0.01	196.337540612	0.314772931046	2.01	0.263930271303
23101534	637271099	9313.0	98.1687703061	0.629545862092	VNPWVMVYUSNFAW-WFMPWKQPSA-N	1.0	ZJUKTBDSGOFHSH-WFMPWKQPSA-N	direct	637271099	14067.0	200.0	0.01	196.337540612	0.314772931046	2.01	0.263930271303
23101535	637271099	9313.0	98.1687703061	0.629545862092	VNPWVMVYUSNFAW-WFMPWKQPSA-N	1.0	ZJUKTBDSGOFHSH-WFMPWKQPSA-N	direct	637271099	13138.0	200.0	0.01	196.337540612	0.314772931046	2.01	0.263930271303
23101536	637271099	9313.0	98.1687703061	0.629545862092	VNPWVMVYUSNFAW-WFMPWKQPSA-N	1.0	ZJUKTBDSGOFHSH-WFMPWKQPSA-N	direct	637271099	12828.0	200.0	0.01	196.337540612	0.314772931046	2.01	0.263930271303
23101537	637271099	9313.0	98.1687703061	0.629545862092	VNPWVMVYUSNFAW-WFMPWKQPSA-N	1.0	ZJUKTBDSGOFHSH-WFMPWKQPSA-N	direct	637271099	13372.0	200.0	0.01	196.337540612	0.314772931046	2.01	0.263930271303
23101538	637271099	9313.0	98.1687703061	0.629545862092	VNPWVMVYUSNFAW-WFMPWKQPSA-N	1.0	ZJUKTBDSGOFHSH-WFMPWKQPSA-N	direct	637271099	16940.0	200.0	0.01	196.337540612	0.314772931046	2.01	0.263930271303
23101539	637271099	9313.0	98.1687703061	0.629545862092	VNPWVMVYUSNFAW-WFMPWKQPSA-N	1.0	ZJUKTBDSGOFHSH-WFMPWKQPSA-N	direct	637271099	383.0	200.0	0.01	196.337540612	0.314772931046	2.01	0.263930271303
23101540	637271099	9313.0	98.1687703061	0.629545862092	VNPWVMVYUSNFAW-WFMPWKQPSA-N	1.0	ZJUKTBDSGOFHSH-WFMPWKQPSA-N	direct	637271099	13668.0	200.0	0.01	196.337540612	0.314772931046	2.01	0.263930271303
23101541	637271099	9313.0	98.1687703061	0.629545862092	VNPWVMVYUSNFAW-WFMPWKQPSA-N	1.0	ZJUKTBDSGOFHSH-WFMPWKQPSA-N	direct	637271099	13125.0	200.0	0.01	196.337540612	0.314772931046	2.01	0.263930271303
23101542	637271099	9313.0	98.1687703061	0.629545862092	VNPWVMVYUSNFAW-WFMPWKQPSA-N	1.0	ZJUKTBDSGOFHSH-WFMPWKQPSA-N	direct	637271099	13885.0	200.0	0.01	196.337540612	0.314772931046	2.01	0.263930271303
57497038	637271234	5986.0	0.958607314842	0.629545862092	VNPWVMVYUSNFAW-WFMPWKQPSA-N	1.0	ZJUKTBDSGOFHSH-KWGHVAAJSA-N	direct	637271234	5362.0	1.09691001301	1.0	1.91721462968	0.314772931046	2.01	0.262365091993
20869570	637267480	7331.0	95.4306260904	0.629545862092	VNPWVMVYUSNFAW-WFMPWKQPSA-N	1.0	ZJUKTBDSGOFHSH-WFMPWKQPSA-N	direct	637267480	725.0	200.0	0.01	190.861252181	0.314772931046	2.01	0.262070302345
20869571	637267480	7331.0	95.4306260904	0.629545862092	VNPWVMVYUSNFAW-WFMPWKQPSA-N	1.0	ZJUKTBDSGOFHSH-WFMPWKQPSA-N	direct	637267480	12762.0	200.0	0.01	190.861252181	0.314772931046	2.01	0.262070302345
20869572	637267480	7331.0	95.4306260904	0.629545862092	VNPWVMVYUSNFAW-WFMPWKQPSA-N	1.0	ZJUKTBDSGOFHSH-WFMPWKQPSA-N	direct	637267480	14460.0	200.0	0.01	190.861252181	0.314772931046	2.01	0.262070302345
20869573	637267480	7331.0	95.4306260904	0.629545862092	VNPWVMVYUSNFAW-WFMPWKQPSA-N	1.0	ZJUKTBDSGOFHSH-WFMPWKQPSA-N	direct	637267480	16445.0	200.0	0.01	190.861252181	0.314772931046	2.01	0.262070302345
20869574	637267480	7331.0	95.4306260904	0.629545862092	VNPWVMVYUSNFAW-WFMPWKQPSA-N	1.0	ZJUKTBDSGOFHSH-WFMPWKQPSA-N	direct	637267480	15649.0	200.0	0.01	190.861252181	0.314772931046	2.01	0.262070302345
20869575	637267480	7331.0	95.4306260904	0.629545862092	VNPWVMVYUSNFAW-WFMPWKQPSA-N	1.0	ZJUKTBDSGOFHSH-WFMPWKQPSA-N	direct	637267480	124.0	200.0	0.01	190.861252181	0.314772931046	2.01	0.262070302345
20869576	637267480	7331.0	95.4306260904	0.629545862092	VNPWVMVYUSNFAW-WFMPWKQPSA-N	1.0	ZJUKTBDSGOFHSH-WFMPWKQPSA-N	direct	637267480	2552.0	200.0	0.01	190.861252181	0.314772931046	2.01	0.262070302345
20869577	637267480	7331.0	95.4306260904	0.629545862092	VNPWVMVYUSNFAW-WFMPWKQPSA-N	1.0	ZJUKTBDSGOFHSH-WFMPWKQPSA-N	direct	637267480	4298.0	200.0	0.01	190.861252181	0.314772931046	2.01	0.262070302345
20869578	637267480	7331.0	95.4306260904	0.629545862092	VNPWVMVYUSNFAW-WFMPWKQPSA-N	1.0	ZJUKTBDSGOFHSH-WFMPWKQPSA-N	direct	637267480	13409.0	200.0	0.01	190.861252181	0.314772931046	2.01	0.262070302345
20869579	637267480	7331.0	95.4306260904	0.629545862092	VNPWVMVYUSNFAW-WFMPWKQPSA-N	1.0	ZJUKTBDSGOFHSH-WFMPWKQPSA-N	direct	637267480	13426.0	200.0	0.01	190.861252181	0.314772931046	2.01	0.262070302345
20869580	637267480	7331.0	95.4306260904	0.629545862092	VNPWVMVYUSNFAW-WFMPWKQPSA-N	1.0	ZJUKTBDSGOFHSH-WFMPWKQPSA-N	direct	637267480	13747.0	200.0	0.01	190.861252181	0.314772931046	2.01	0.262070302345
20869581	637267480	7331.0	95.4306260904	0.629545862092	VNPWVMVYUSNFAW-WFMPWKQPSA-N	1.0	ZJUKTBDSGOFHSH-WFMPWKQPSA-N	direct	637267480	14251.0	200.0	0.01	190.861252181	0.314772931046	2.01	0.262070302345
20869582	637267480	7331.0	95.4306260904	0.629545862092	VNPWVMVYUSNFAW-WFMPWKQPSA-N	1.0	ZJUKTBDSGOFHSH-WFMPWKQPSA-N	direct	637267480	14360.0	200.0	0.01	190.861252181	0.314772931046	2.01	0.262070302345
20869583	637267480	7331.0	95.4306260904	0.629545862092	VNPWVMVYUSNFAW-WFMPWKQPSA-N	1.0	ZJUKTBDSGOFHSH-WFMPWKQPSA-N	direct	637267480	14888.0	200.0	0.01	190.861252181	0.314772931046	2.01	0.262070302345
20869584	637267480	7331.0	95.4306260904	0.629545862092	VNPWVMVYUSNFAW-WFMPWKQPSA-N	1.0	ZJUKTBDSGOFHSH-WFMPWKQPSA-N	direct	637267480	14898.0	200.0	0.01	190.861252181	0.314772931046	2.01	0.262070302345
20869585	637267480	7331.0	95.4306260904	0.629545862092	VNPWVMVYUSNFAW-WFMPWKQPSA-N	1.0	ZJUKTBDSGOFHSH-WFMPWKQPSA-N	direct	637267480	14908.0	200.0	0.01	190.861252181	0.314772931046	2.01	0.262070302345
20869586	637267480	7331.0	95.4306260904	0.629545862092	VNPWVMVYUSNFAW-WFMPWKQPSA-N	1.0	ZJUKTBDSGOFHSH-WFMPWKQPSA-N	direct	637267480	16094.0	200.0	0.01	190.861252181	0.314772931046	2.01	0.262070302345
20869587	637267480	7331.0	95.4306260904	0.629545862092	VNPWVMVYUSNFAW-WFMPWKQPSA-N	1.0	ZJUKTBDSGOFHSH-WFMPWKQPSA-N	direct	637267480	16853.0	200.0	0.01	190.861252181	0.314772931046	2.01	0.262070302345
20869588	637267480	7331.0	95.4306260904	0.629545862092	VNPWVMVYUSNFAW-WFMPWKQPSA-N	1.0	ZJUKTBDSGOFHSH-WFMPWKQPSA-N	direct	637267480	1555.0	200.0	0.01	190.861252181	0.314772931046	2.01	0.262070302345
21184531	637270552	9313.0	91.8386319978	0.629545862092	VNPWVMVYUSNFAW-WFMPWKQPSA-N	1.0	ZJUKTBDSGOFHSH-WFMPWKQPSA-N	direct	637270552	14067.0	200.0	0.01	183.677263996	0.314772931046	2.01	0.25956863779
21184532	637270552	9313.0	91.8386319978	0.629545862092	VNPWVMVYUSNFAW-WFMPWKQPSA-N	1.0	ZJUKTBDSGOFHSH-WFMPWKQPSA-N	direct	637270552	13125.0	200.0	0.01	183.677263996	0.314772931046	2.01	0.25956863779
21184533	637270552	9313.0	91.8386319978	0.629545862092	VNPWVMVYUSNFAW-WFMPWKQPSA-N	1.0	ZJUKTBDSGOFHSH-WFMPWKQPSA-N	direct	637270552	13885.0	200.0	0.01	183.677263996	0.314772931046	2.01	0.25956863779
21184534	637270552	9313.0	91.8386319978	0.629545862092	VNPWVMVYUSNFAW-WFMPWKQPSA-N	1.0	ZJUKTBDSGOFHSH-WFMPWKQPSA-N	direct	637270552	13447.0	200.0	0.01	183.677263996	0.314772931046	2.01	0.25956863779
21184536	637270552	9313.0	91.8386319978	0.629545862092	VNPWVMVYUSNFAW-WFMPWKQPSA-N	1.0	ZJUKTBDSGOFHSH-WFMPWKQPSA-N	direct	637270552	9582.0	200.0	0.01	183.677263996	0.314772931046	2.01	0.25956863779
21184537	637270552	9313.0	91.8386319978	0.629545862092	VNPWVMVYUSNFAW-WFMPWKQPSA-N	1.0	ZJUKTBDSGOFHSH-WFMPWKQPSA-N	direct	637270552	16501.0	200.0	0.01	183.677263996	0.314772931046	2.01	0.25956863779
21184538	637270552	9313.0	91.8386319978	0.629545862092	VNPWVMVYUSNFAW-WFMPWKQPSA-N	1.0	ZJUKTBDSGOFHSH-WFMPWKQPSA-N	direct	637270552	12934.0	200.0	0.01	183.677263996	0.314772931046	2.01	0.25956863779
21184539	637270552	9313.0	91.8386319978	0.629545862092	VNPWVMVYUSNFAW-WFMPWKQPSA-N	1.0	ZJUKTBDSGOFHSH-WFMPWKQPSA-N	direct	637270552	16428.0	200.0	0.01	183.677263996	0.314772931046	2.01	0.25956863779
21184540	637270552	9313.0	91.8386319978	0.629545862092	VNPWVMVYUSNFAW-WFMPWKQPSA-N	1.0	ZJUKTBDSGOFHSH-WFMPWKQPSA-N	direct	637270552	11868.0	200.0	0.01	183.677263996	0.314772931046	2.01	0.25956863779
21184541	637270552	9313.0	91.8386319978	0.629545862092	VNPWVMVYUSNFAW-WFMPWKQPSA-N	1.0	ZJUKTBDSGOFHSH-WFMPWKQPSA-N	direct	637270552	13138.0	200.0	0.01	183.677263996	0.314772931046	2.01	0.25956863779
57473258	637269148	909.0	0.886056647693	0.629545862092	VNPWVMVYUSNFAW-WFMPWKQPSA-N	1.0	ZJUKTBDSGOFHSH-KWGHVAAJSA-N	direct	637269148	5435.0	0.853871964322	1.0	1.70774392864	0.314772931046	2.01	0.254884869172
57473259	637269148	909.0	0.886056647693	0.629545862092	VNPWVMVYUSNFAW-WFMPWKQPSA-N	1.0	ZJUKTBDSGOFHSH-KWGHVAAJSA-N	direct	637269148	5708.0	0.853871964322	1.0	1.70774392864	0.314772931046	2.01	0.254884869172
57473260	637269148	5708.0	0.886056647693	0.629545862092	VNPWVMVYUSNFAW-WFMPWKQPSA-N	1.0	ZJUKTBDSGOFHSH-KWGHVAAJSA-N	direct	637269148	909.0	0.853871964322	1.0	1.70774392864	0.314772931046	2.01	0.254884869172
57473261	637269148	5708.0	0.886056647693	0.629545862092	VNPWVMVYUSNFAW-WFMPWKQPSA-N	1.0	ZJUKTBDSGOFHSH-KWGHVAAJSA-N	direct	637269148	5435.0	0.853871964322	1.0	1.70774392864	0.314772931046	2.01	0.254884869172
47007458	637264620	7028.0	67.8538719643	0.629545862092	VNPWVMVYUSNFAW-WFMPWKQPSA-N	1.0	ZJUKTBDSGOFHSH-WFMPWKQPSA-N	direct	637264620	11683.0	92.8664610916	0.01	135.707743929	0.314772931046	2.01	0.240652027627
47007459	637264620	7028.0	67.8538719643	0.629545862092	VNPWVMVYUSNFAW-WFMPWKQPSA-N	1.0	ZJUKTBDSGOFHSH-WFMPWKQPSA-N	direct	637264620	11971.0	91.440093375	0.01	135.707743929	0.314772931046	2.01	0.240652027627
57024099	637271269	5986.0	0.677780705266	0.629545862092	VNPWVMVYUSNFAW-WFMPWKQPSA-N	1.0	ZJUKTBDSGOFHSH-KWGHVAAJSA-N	direct	637271269	3617.0	0.853871964322	1.0	1.35556141053	0.314772931046	2.01	0.240584789693
43824652	637266327	12807.0	65.6968039426	0.629545862092	VNPWVMVYUSNFAW-WFMPWKQPSA-N	1.0	ZJUKTBDSGOFHSH-WFMPWKQPSA-N	direct	637266327	5131.0	200.0	0.01	131.393607885	0.314772931046	2.01	0.238716218955
41188374	637268827	45.0	64.5985994592	0.629545862092	VNPWVMVYUSNFAW-WFMPWKQPSA-N	1.0	ZJUKTBDSGOFHSH-KWGHVAAJSA-N	direct	637268827	1243.0	171.042392713	0.01	129.197198918	0.314772931046	2.01	0.237712293393
41188375	637268827	45.0	64.5985994592	0.629545862092	VNPWVMVYUSNFAW-WFMPWKQPSA-N	1.0	ZJUKTBDSGOFHSH-KWGHVAAJSA-N	direct	637268827	1544.0	171.042392713	0.01	129.197198918	0.314772931046	2.01	0.237712293393
41188376	637268827	45.0	64.5985994592	0.629545862092	VNPWVMVYUSNFAW-WFMPWKQPSA-N	1.0	ZJUKTBDSGOFHSH-KWGHVAAJSA-N	direct	637268827	2290.0	171.042392713	0.01	129.197198918	0.314772931046	2.01	0.237712293393
41188377	637268827	45.0	64.5985994592	0.629545862092	VNPWVMVYUSNFAW-WFMPWKQPSA-N	1.0	ZJUKTBDSGOFHSH-KWGHVAAJSA-N	direct	637268827	2409.0	171.042392713	0.01	129.197198918	0.314772931046	2.01	0.237712293393
41188378	637268827	45.0	64.5985994592	0.629545862092	VNPWVMVYUSNFAW-WFMPWKQPSA-N	1.0	ZJUKTBDSGOFHSH-KWGHVAAJSA-N	direct	637268827	2918.0	171.042392713	0.01	129.197198918	0.314772931046	2.01	0.237712293393
41188379	637268827	45.0	64.5985994592	0.629545862092	VNPWVMVYUSNFAW-WFMPWKQPSA-N	1.0	ZJUKTBDSGOFHSH-KWGHVAAJSA-N	direct	637268827	3087.0	171.042392713	0.01	129.197198918	0.314772931046	2.01	0.237712293393
41188380	637268827	45.0	64.5985994592	0.629545862092	VNPWVMVYUSNFAW-WFMPWKQPSA-N	1.0	ZJUKTBDSGOFHSH-KWGHVAAJSA-N	direct	637268827	3193.0	171.042392713	0.01	129.197198918	0.314772931046	2.01	0.237712293393
41188381	637268827	45.0	64.5985994592	0.629545862092	VNPWVMVYUSNFAW-WFMPWKQPSA-N	1.0	ZJUKTBDSGOFHSH-KWGHVAAJSA-N	direct	637268827	3770.0	171.042392713	0.01	129.197198918	0.314772931046	2.01	0.237712293393
41188382	637268827	45.0	64.5985994592	0.629545862092	VNPWVMVYUSNFAW-WFMPWKQPSA-N	1.0	ZJUKTBDSGOFHSH-KWGHVAAJSA-N	direct	637268827	5087.0	171.042392713	0.01	129.197198918	0.314772931046	2.01	0.237712293393
41192046	637268827	1164.0	64.5985994592	0.629545862092	VNPWVMVYUSNFAW-WFMPWKQPSA-N	1.0	ZJUKTBDSGOFHSH-KWGHVAAJSA-N	direct	637268827	1243.0	171.042392713	0.01	129.197198918	0.314772931046	2.01	0.237712293393
41192047	637268827	1164.0	64.5985994592	0.629545862092	VNPWVMVYUSNFAW-WFMPWKQPSA-N	1.0	ZJUKTBDSGOFHSH-KWGHVAAJSA-N	direct	637268827	1544.0	171.042392713	0.01	129.197198918	0.314772931046	2.01	0.237712293393
41192048	637268827	1164.0	64.5985994592	0.629545862092	VNPWVMVYUSNFAW-WFMPWKQPSA-N	1.0	ZJUKTBDSGOFHSH-KWGHVAAJSA-N	direct	637268827	2290.0	171.042392713	0.01	129.197198918	0.314772931046	2.01	0.237712293393
41192049	637268827	1164.0	64.5985994592	0.629545862092	VNPWVMVYUSNFAW-WFMPWKQPSA-N	1.0	ZJUKTBDSGOFHSH-KWGHVAAJSA-N	direct	637268827	2409.0	171.042392713	0.01	129.197198918	0.314772931046	2.01	0.237712293393
41192050	637268827	1164.0	64.5985994592	0.629545862092	VNPWVMVYUSNFAW-WFMPWKQPSA-N	1.0	ZJUKTBDSGOFHSH-KWGHVAAJSA-N	direct	637268827	2918.0	171.042392713	0.01	129.197198918	0.314772931046	2.01	0.237712293393
41192051	637268827	1164.0	64.5985994592	0.629545862092	VNPWVMVYUSNFAW-WFMPWKQPSA-N	1.0	ZJUKTBDSGOFHSH-KWGHVAAJSA-N	direct	637268827	3087.0	171.042392713	0.01	129.197198918	0.314772931046	2.01	0.237712293393
41192052	637268827	1164.0	64.5985994592	0.629545862092	VNPWVMVYUSNFAW-WFMPWKQPSA-N	1.0	ZJUKTBDSGOFHSH-KWGHVAAJSA-N	direct	637268827	3193.0	171.042392713	0.01	129.197198918	0.314772931046	2.01	0.237712293393
41192053	637268827	1164.0	64.5985994592	0.629545862092	VNPWVMVYUSNFAW-WFMPWKQPSA-N	1.0	ZJUKTBDSGOFHSH-KWGHVAAJSA-N	direct	637268827	3770.0	171.042392713	0.01	129.197198918	0.314772931046	2.01	0.237712293393
41192054	637268827	1164.0	64.5985994592	0.629545862092	VNPWVMVYUSNFAW-WFMPWKQPSA-N	1.0	ZJUKTBDSGOFHSH-KWGHVAAJSA-N	direct	637268827	5087.0	171.042392713	0.01	129.197198918	0.314772931046	2.01	0.237712293393
41228694	637268827	3582.0	64.5985994592	0.629545862092	VNPWVMVYUSNFAW-WFMPWKQPSA-N	1.0	ZJUKTBDSGOFHSH-KWGHVAAJSA-N	direct	637268827	1243.0	171.042392713	0.01	129.197198918	0.314772931046	2.01	0.237712293393
41228695	637268827	3582.0	64.5985994592	0.629545862092	VNPWVMVYUSNFAW-WFMPWKQPSA-N	1.0	ZJUKTBDSGOFHSH-KWGHVAAJSA-N	direct	637268827	1544.0	171.042392713	0.01	129.197198918	0.314772931046	2.01	0.237712293393
41228696	637268827	3582.0	64.5985994592	0.629545862092	VNPWVMVYUSNFAW-WFMPWKQPSA-N	1.0	ZJUKTBDSGOFHSH-KWGHVAAJSA-N	direct	637268827	2290.0	171.042392713	0.01	129.197198918	0.314772931046	2.01	0.237712293393
41228697	637268827	3582.0	64.5985994592	0.629545862092	VNPWVMVYUSNFAW-WFMPWKQPSA-N	1.0	ZJUKTBDSGOFHSH-KWGHVAAJSA-N	direct	637268827	2409.0	171.042392713	0.01	129.197198918	0.314772931046	2.01	0.237712293393
41228698	637268827	3582.0	64.5985994592	0.629545862092	VNPWVMVYUSNFAW-WFMPWKQPSA-N	1.0	ZJUKTBDSGOFHSH-KWGHVAAJSA-N	direct	637268827	2918.0	171.042392713	0.01	129.197198918	0.314772931046	2.01	0.237712293393
41228699	637268827	3582.0	64.5985994592	0.629545862092	VNPWVMVYUSNFAW-WFMPWKQPSA-N	1.0	ZJUKTBDSGOFHSH-KWGHVAAJSA-N	direct	637268827	3087.0	171.042392713	0.01	129.197198918	0.314772931046	2.01	0.237712293393
41228700	637268827	3582.0	64.5985994592	0.629545862092	VNPWVMVYUSNFAW-WFMPWKQPSA-N	1.0	ZJUKTBDSGOFHSH-KWGHVAAJSA-N	direct	637268827	3193.0	171.042392713	0.01	129.197198918	0.314772931046	2.01	0.237712293393
41228701	637268827	3582.0	64.5985994592	0.629545862092	VNPWVMVYUSNFAW-WFMPWKQPSA-N	1.0	ZJUKTBDSGOFHSH-KWGHVAAJSA-N	direct	637268827	3770.0	171.042392713	0.01	129.197198918	0.314772931046	2.01	0.237712293393
41228702	637268827	3582.0	64.5985994592	0.629545862092	VNPWVMVYUSNFAW-WFMPWKQPSA-N	1.0	ZJUKTBDSGOFHSH-KWGHVAAJSA-N	direct	637268827	5087.0	171.042392713	0.01	129.197198918	0.314772931046	2.01	0.237712293393
41232204	637268827	3604.0	64.5985994592	0.629545862092	VNPWVMVYUSNFAW-WFMPWKQPSA-N	1.0	ZJUKTBDSGOFHSH-KWGHVAAJSA-N	direct	637268827	1243.0	171.042392713	0.01	129.197198918	0.314772931046	2.01	0.237712293393
41232205	637268827	3604.0	64.5985994592	0.629545862092	VNPWVMVYUSNFAW-WFMPWKQPSA-N	1.0	ZJUKTBDSGOFHSH-KWGHVAAJSA-N	direct	637268827	1544.0	171.042392713	0.01	129.197198918	0.314772931046	2.01	0.237712293393
41232206	637268827	3604.0	64.5985994592	0.629545862092	VNPWVMVYUSNFAW-WFMPWKQPSA-N	1.0	ZJUKTBDSGOFHSH-KWGHVAAJSA-N	direct	637268827	2290.0	171.042392713	0.01	129.197198918	0.314772931046	2.01	0.237712293393
41232207	637268827	3604.0	64.5985994592	0.629545862092	VNPWVMVYUSNFAW-WFMPWKQPSA-N	1.0	ZJUKTBDSGOFHSH-KWGHVAAJSA-N	direct	637268827	2409.0	171.042392713	0.01	129.197198918	0.314772931046	2.01	0.237712293393
41232208	637268827	3604.0	64.5985994592	0.629545862092	VNPWVMVYUSNFAW-WFMPWKQPSA-N	1.0	ZJUKTBDSGOFHSH-KWGHVAAJSA-N	direct	637268827	2918.0	171.042392713	0.01	129.197198918	0.314772931046	2.01	0.237712293393
41232209	637268827	3604.0	64.5985994592	0.629545862092	VNPWVMVYUSNFAW-WFMPWKQPSA-N	1.0	ZJUKTBDSGOFHSH-KWGHVAAJSA-N	direct	637268827	3087.0	171.042392713	0.01	129.197198918	0.314772931046	2.01	0.237712293393
41232210	637268827	3604.0	64.5985994592	0.629545862092	VNPWVMVYUSNFAW-WFMPWKQPSA-N	1.0	ZJUKTBDSGOFHSH-KWGHVAAJSA-N	direct	637268827	3193.0	171.042392713	0.01	129.197198918	0.314772931046	2.01	0.237712293393
41232211	637268827	3604.0	64.5985994592	0.629545862092	VNPWVMVYUSNFAW-WFMPWKQPSA-N	1.0	ZJUKTBDSGOFHSH-KWGHVAAJSA-N	direct	637268827	3770.0	171.042392713	0.01	129.197198918	0.314772931046	2.01	0.237712293393
41232212	637268827	3604.0	64.5985994592	0.629545862092	VNPWVMVYUSNFAW-WFMPWKQPSA-N	1.0	ZJUKTBDSGOFHSH-KWGHVAAJSA-N	direct	637268827	5087.0	171.042392713	0.01	129.197198918	0.314772931046	2.01	0.237712293393
41240574	637268827	3997.0	64.5985994592	0.629545862092	VNPWVMVYUSNFAW-WFMPWKQPSA-N	1.0	ZJUKTBDSGOFHSH-KWGHVAAJSA-N	direct	637268827	1243.0	171.042392713	0.01	129.197198918	0.314772931046	2.01	0.237712293393
41240575	637268827	3997.0	64.5985994592	0.629545862092	VNPWVMVYUSNFAW-WFMPWKQPSA-N	1.0	ZJUKTBDSGOFHSH-KWGHVAAJSA-N	direct	637268827	1544.0	171.042392713	0.01	129.197198918	0.314772931046	2.01	0.237712293393
41240576	637268827	3997.0	64.5985994592	0.629545862092	VNPWVMVYUSNFAW-WFMPWKQPSA-N	1.0	ZJUKTBDSGOFHSH-KWGHVAAJSA-N	direct	637268827	2290.0	171.042392713	0.01	129.197198918	0.314772931046	2.01	0.237712293393
41240577	637268827	3997.0	64.5985994592	0.629545862092	VNPWVMVYUSNFAW-WFMPWKQPSA-N	1.0	ZJUKTBDSGOFHSH-KWGHVAAJSA-N	direct	637268827	2409.0	171.042392713	0.01	129.197198918	0.314772931046	2.01	0.237712293393
41240578	637268827	3997.0	64.5985994592	0.629545862092	VNPWVMVYUSNFAW-WFMPWKQPSA-N	1.0	ZJUKTBDSGOFHSH-KWGHVAAJSA-N	direct	637268827	2918.0	171.042392713	0.01	129.197198918	0.314772931046	2.01	0.237712293393
41240579	637268827	3997.0	64.5985994592	0.629545862092	VNPWVMVYUSNFAW-WFMPWKQPSA-N	1.0	ZJUKTBDSGOFHSH-KWGHVAAJSA-N	direct	637268827	3087.0	171.042392713	0.01	129.197198918	0.314772931046	2.01	0.237712293393
41240580	637268827	3997.0	64.5985994592	0.629545862092	VNPWVMVYUSNFAW-WFMPWKQPSA-N	1.0	ZJUKTBDSGOFHSH-KWGHVAAJSA-N	direct	637268827	3193.0	171.042392713	0.01	129.197198918	0.314772931046	2.01	0.237712293393
41240581	637268827	3997.0	64.5985994592	0.629545862092	VNPWVMVYUSNFAW-WFMPWKQPSA-N	1.0	ZJUKTBDSGOFHSH-KWGHVAAJSA-N	direct	637268827	3770.0	171.042392713	0.01	129.197198918	0.314772931046	2.01	0.237712293393
41240582	637268827	3997.0	64.5985994592	0.629545862092	VNPWVMVYUSNFAW-WFMPWKQPSA-N	1.0	ZJUKTBDSGOFHSH-KWGHVAAJSA-N	direct	637268827	5087.0	171.042392713	0.01	129.197198918	0.314772931046	2.01	0.237712293393
41248818	637268827	6135.0	64.5985994592	0.629545862092	VNPWVMVYUSNFAW-WFMPWKQPSA-N	1.0	ZJUKTBDSGOFHSH-KWGHVAAJSA-N	direct	637268827	1243.0	171.042392713	0.01	129.197198918	0.314772931046	2.01	0.237712293393
41248819	637268827	6135.0	64.5985994592	0.629545862092	VNPWVMVYUSNFAW-WFMPWKQPSA-N	1.0	ZJUKTBDSGOFHSH-KWGHVAAJSA-N	direct	637268827	1544.0	171.042392713	0.01	129.197198918	0.314772931046	2.01	0.237712293393
41248820	637268827	6135.0	64.5985994592	0.629545862092	VNPWVMVYUSNFAW-WFMPWKQPSA-N	1.0	ZJUKTBDSGOFHSH-KWGHVAAJSA-N	direct	637268827	2290.0	171.042392713	0.01	129.197198918	0.314772931046	2.01	0.237712293393
41248821	637268827	6135.0	64.5985994592	0.629545862092	VNPWVMVYUSNFAW-WFMPWKQPSA-N	1.0	ZJUKTBDSGOFHSH-KWGHVAAJSA-N	direct	637268827	2409.0	171.042392713	0.01	129.197198918	0.314772931046	2.01	0.237712293393
41248822	637268827	6135.0	64.5985994592	0.629545862092	VNPWVMVYUSNFAW-WFMPWKQPSA-N	1.0	ZJUKTBDSGOFHSH-KWGHVAAJSA-N	direct	637268827	2918.0	171.042392713	0.01	129.197198918	0.314772931046	2.01	0.237712293393
41248823	637268827	6135.0	64.5985994592	0.629545862092	VNPWVMVYUSNFAW-WFMPWKQPSA-N	1.0	ZJUKTBDSGOFHSH-KWGHVAAJSA-N	direct	637268827	3087.0	171.042392713	0.01	129.197198918	0.314772931046	2.01	0.237712293393
41248824	637268827	6135.0	64.5985994592	0.629545862092	VNPWVMVYUSNFAW-WFMPWKQPSA-N	1.0	ZJUKTBDSGOFHSH-KWGHVAAJSA-N	direct	637268827	3193.0	171.042392713	0.01	129.197198918	0.314772931046	2.01	0.237712293393
41248825	637268827	6135.0	64.5985994592	0.629545862092	VNPWVMVYUSNFAW-WFMPWKQPSA-N	1.0	ZJUKTBDSGOFHSH-KWGHVAAJSA-N	direct	637268827	3770.0	171.042392713	0.01	129.197198918	0.314772931046	2.01	0.237712293393
41248826	637268827	6135.0	64.5985994592	0.629545862092	VNPWVMVYUSNFAW-WFMPWKQPSA-N	1.0	ZJUKTBDSGOFHSH-KWGHVAAJSA-N	direct	637268827	5087.0	171.042392713	0.01	129.197198918	0.314772931046	2.01	0.237712293393
40998661	637266218	10519.0	60.9788107009	0.629545862092	VNPWVMVYUSNFAW-WFMPWKQPSA-N	1.0	ZJUKTBDSGOFHSH-WFMPWKQPSA-N	direct	637266218	5277.0	99.5800442515	0.01	121.957621402	0.314772931046	2.01	0.234309881248
40998662	637266218	10519.0	60.9788107009	0.629545862092	VNPWVMVYUSNFAW-WFMPWKQPSA-N	1.0	ZJUKTBDSGOFHSH-WFMPWKQPSA-N	direct	637266218	6270.0	99.5800442515	0.01	121.957621402	0.314772931046	2.01	0.234309881248
40998675	637266218	10519.0	60.9788107009	0.629545862092	VNPWVMVYUSNFAW-WFMPWKQPSA-N	1.0	ZJUKTBDSGOFHSH-WFMPWKQPSA-N	direct	637266218	3682.0	89.5044556625	0.01	121.957621402	0.314772931046	2.01	0.234309881248
57165041	637269923	5186.0	59.2958494832	0.629545862092	VNPWVMVYUSNFAW-WFMPWKQPSA-N	1.0	ZJUKTBDSGOFHSH-KWGHVAAJSA-N	direct	637269923	5131.0	200.0	0.01	118.591698966	0.314772931046	2.01	0.232676188134
23525734	637268139	718.0	0.698970004336	0.629545862092	VNPWVMVYUSNFAW-WFMPWKQPSA-N	1.0	ZJUKTBDSGOFHSH-KWGHVAAJSA-N	direct	637268139	4134.0	0.585026652029	1.0	1.17005330406	0.314772931046	2.01	0.231894142822
23525735	637268139	718.0	0.698970004336	0.629545862092	VNPWVMVYUSNFAW-WFMPWKQPSA-N	1.0	ZJUKTBDSGOFHSH-KWGHVAAJSA-N	direct	637268139	4789.0	0.585026652029	1.0	1.17005330406	0.314772931046	2.01	0.231894142822
23525736	637268139	718.0	0.698970004336	0.629545862092	VNPWVMVYUSNFAW-WFMPWKQPSA-N	1.0	ZJUKTBDSGOFHSH-KWGHVAAJSA-N	direct	637268139	6492.0	0.585026652029	1.0	1.17005330406	0.314772931046	2.01	0.231894142822
53999241	637265889	5186.0	0.657577319178	0.629545862092	VNPWVMVYUSNFAW-WFMPWKQPSA-N	1.0	ZJUKTBDSGOFHSH-KWGHVAAJSA-N	direct	637265889	3992.0	0.585026652029	1.0	1.17005330406	0.314772931046	2.01	0.231894142822
26406701	637271721	2017.0	57.5243288117	0.629545862092	VNPWVMVYUSNFAW-WFMPWKQPSA-N	1.0	ZJUKTBDSGOFHSH-KWGHVAAJSA-N	direct	637271721	10581.0	128.467245621	0.01	115.048657623	0.314772931046	2.01	0.230918515275
26406778	637271721	4590.0	57.5243288117	0.629545862092	VNPWVMVYUSNFAW-WFMPWKQPSA-N	1.0	ZJUKTBDSGOFHSH-KWGHVAAJSA-N	direct	637271721	10581.0	128.467245621	0.01	115.048657623	0.314772931046	2.01	0.230918515275
57192247	637266090	2273.0	57.1450869777	0.629545862092	VNPWVMVYUSNFAW-WFMPWKQPSA-N	1.0	ZJUKTBDSGOFHSH-KWGHVAAJSA-N	direct	637266090	949.0	77.3575354798	0.01	114.290173955	0.314772931046	2.01	0.230536975386
57192248	637266090	2273.0	57.1450869777	0.629545862092	VNPWVMVYUSNFAW-WFMPWKQPSA-N	1.0	ZJUKTBDSGOFHSH-KWGHVAAJSA-N	direct	637266090	4295.0	77.3575354798	0.01	114.290173955	0.314772931046	2.01	0.230536975386
57497974	637267402	15652.0	55.8696662315	0.629545862092	VNPWVMVYUSNFAW-WFMPWKQPSA-N	1.0	ZJUKTBDSGOFHSH-WFMPWKQPSA-N	direct	637267402	5131.0	84.0	0.01	111.739332463	0.314772931046	2.01	0.22923972863
28318182	637264996	13619.0	55.4179366371	0.629545862092	VNPWVMVYUSNFAW-WFMPWKQPSA-N	1.0	ZJUKTBDSGOFHSH-WFMPWKQPSA-N	direct	637264996	4199.0	200.0	0.01	110.835873274	0.314772931046	2.01	0.228774942253
28318183	637264996	13619.0	55.4179366371	0.629545862092	VNPWVMVYUSNFAW-WFMPWKQPSA-N	1.0	ZJUKTBDSGOFHSH-WFMPWKQPSA-N	direct	637264996	12916.0	200.0	0.01	110.835873274	0.314772931046	2.01	0.228774942253
28318184	637264996	14295.0	55.4179366371	0.629545862092	VNPWVMVYUSNFAW-WFMPWKQPSA-N	1.0	ZJUKTBDSGOFHSH-WFMPWKQPSA-N	direct	637264996	4199.0	200.0	0.01	110.835873274	0.314772931046	2.01	0.228774942253
28318185	637264996	14295.0	55.4179366371	0.629545862092	VNPWVMVYUSNFAW-WFMPWKQPSA-N	1.0	ZJUKTBDSGOFHSH-WFMPWKQPSA-N	direct	637264996	12916.0	200.0	0.01	110.835873274	0.314772931046	2.01	0.228774942253
7019436	637270822	13031.0	54.5816987087	0.629545862092	VNPWVMVYUSNFAW-WFMPWKQPSA-N	1.0	ZJUKTBDSGOFHSH-WFMPWKQPSA-N	direct	637270822	1248.0	102.987162775	0.01	109.163397417	0.314772931046	2.01	0.227906981097
7019437	637270822	13031.0	54.5816987087	0.629545862092	VNPWVMVYUSNFAW-WFMPWKQPSA-N	1.0	ZJUKTBDSGOFHSH-WFMPWKQPSA-N	direct	637270822	5136.0	102.987162775	0.01	109.163397417	0.314772931046	2.01	0.227906981097
7019440	637270822	13031.0	54.5816987087	0.629545862092	VNPWVMVYUSNFAW-WFMPWKQPSA-N	1.0	ZJUKTBDSGOFHSH-WFMPWKQPSA-N	direct	637270822	1179.0	97.1524273409	0.01	109.163397417	0.314772931046	2.01	0.227906981097
7019441	637270822	13031.0	54.5816987087	0.629545862092	VNPWVMVYUSNFAW-WFMPWKQPSA-N	1.0	ZJUKTBDSGOFHSH-WFMPWKQPSA-N	direct	637270822	1656.0	97.1524273409	0.01	109.163397417	0.314772931046	2.01	0.227906981097
7019444	637270822	13031.0	54.5816987087	0.629545862092	VNPWVMVYUSNFAW-WFMPWKQPSA-N	1.0	ZJUKTBDSGOFHSH-WFMPWKQPSA-N	direct	637270822	1011.0	94.3904055908	0.01	109.163397417	0.314772931046	2.01	0.227906981097
7019445	637270822	13031.0	54.5816987087	0.629545862092	VNPWVMVYUSNFAW-WFMPWKQPSA-N	1.0	ZJUKTBDSGOFHSH-WFMPWKQPSA-N	direct	637270822	1203.0	94.3904055908	0.01	109.163397417	0.314772931046	2.01	0.227906981097
7019447	637270822	13031.0	54.5816987087	0.629545862092	VNPWVMVYUSNFAW-WFMPWKQPSA-N	1.0	ZJUKTBDSGOFHSH-WFMPWKQPSA-N	direct	637270822	2127.0	94.3904055908	0.01	109.163397417	0.314772931046	2.01	0.227906981097
7019448	637270822	13031.0	54.5816987087	0.629545862092	VNPWVMVYUSNFAW-WFMPWKQPSA-N	1.0	ZJUKTBDSGOFHSH-WFMPWKQPSA-N	direct	637270822	7236.0	94.3904055908	0.01	109.163397417	0.314772931046	2.01	0.227906981097
7019449	637270822	13031.0	54.5816987087	0.629545862092	VNPWVMVYUSNFAW-WFMPWKQPSA-N	1.0	ZJUKTBDSGOFHSH-WFMPWKQPSA-N	direct	637270822	11520.0	94.3904055908	0.01	109.163397417	0.314772931046	2.01	0.227906981097
7019452	637270822	13031.0	54.5816987087	0.629545862092	VNPWVMVYUSNFAW-WFMPWKQPSA-N	1.0	ZJUKTBDSGOFHSH-WFMPWKQPSA-N	direct	637270822	3785.0	90.7375489103	0.01	109.163397417	0.314772931046	2.01	0.227906981097
7019453	637270822	13031.0	54.5816987087	0.629545862092	VNPWVMVYUSNFAW-WFMPWKQPSA-N	1.0	ZJUKTBDSGOFHSH-WFMPWKQPSA-N	direct	637270822	4146.0	90.7375489103	0.01	109.163397417	0.314772931046	2.01	0.227906981097
7019454	637270822	13031.0	54.5816987087	0.629545862092	VNPWVMVYUSNFAW-WFMPWKQPSA-N	1.0	ZJUKTBDSGOFHSH-WFMPWKQPSA-N	direct	637270822	658.0	87.6736641391	0.01	109.163397417	0.314772931046	2.01	0.227906981097
7019455	637270822	13031.0	54.5816987087	0.629545862092	VNPWVMVYUSNFAW-WFMPWKQPSA-N	1.0	ZJUKTBDSGOFHSH-WFMPWKQPSA-N	direct	637270822	2754.0	87.6736641391	0.01	109.163397417	0.314772931046	2.01	0.227906981097
7019456	637270822	13031.0	54.5816987087	0.629545862092	VNPWVMVYUSNFAW-WFMPWKQPSA-N	1.0	ZJUKTBDSGOFHSH-WFMPWKQPSA-N	direct	637270822	4575.0	87.6736641391	0.01	109.163397417	0.314772931046	2.01	0.227906981097
7019457	637270822	13031.0	54.5816987087	0.629545862092	VNPWVMVYUSNFAW-WFMPWKQPSA-N	1.0	ZJUKTBDSGOFHSH-WFMPWKQPSA-N	direct	637270822	5746.0	87.6736641391	0.01	109.163397417	0.314772931046	2.01	0.227906981097
7019458	637270822	13031.0	54.5816987087	0.629545862092	VNPWVMVYUSNFAW-WFMPWKQPSA-N	1.0	ZJUKTBDSGOFHSH-WFMPWKQPSA-N	direct	637270822	5904.0	87.6736641391	0.01	109.163397417	0.314772931046	2.01	0.227906981097
7019459	637270822	13031.0	54.5816987087	0.629545862092	VNPWVMVYUSNFAW-WFMPWKQPSA-N	1.0	ZJUKTBDSGOFHSH-WFMPWKQPSA-N	direct	637270822	6396.0	87.6736641391	0.01	109.163397417	0.314772931046	2.01	0.227906981097
7019460	637270822	13164.0	54.5816987087	0.629545862092	VNPWVMVYUSNFAW-WFMPWKQPSA-N	1.0	ZJUKTBDSGOFHSH-WFMPWKQPSA-N	direct	637270822	1248.0	102.987162775	0.01	109.163397417	0.314772931046	2.01	0.227906981097
7019461	637270822	13164.0	54.5816987087	0.629545862092	VNPWVMVYUSNFAW-WFMPWKQPSA-N	1.0	ZJUKTBDSGOFHSH-WFMPWKQPSA-N	direct	637270822	5136.0	102.987162775	0.01	109.163397417	0.314772931046	2.01	0.227906981097
7019464	637270822	13164.0	54.5816987087	0.629545862092	VNPWVMVYUSNFAW-WFMPWKQPSA-N	1.0	ZJUKTBDSGOFHSH-WFMPWKQPSA-N	direct	637270822	1179.0	97.1524273409	0.01	109.163397417	0.314772931046	2.01	0.227906981097
7019465	637270822	13164.0	54.5816987087	0.629545862092	VNPWVMVYUSNFAW-WFMPWKQPSA-N	1.0	ZJUKTBDSGOFHSH-WFMPWKQPSA-N	direct	637270822	1656.0	97.1524273409	0.01	109.163397417	0.314772931046	2.01	0.227906981097
7019468	637270822	13164.0	54.5816987087	0.629545862092	VNPWVMVYUSNFAW-WFMPWKQPSA-N	1.0	ZJUKTBDSGOFHSH-WFMPWKQPSA-N	direct	637270822	1011.0	94.3904055908	0.01	109.163397417	0.314772931046	2.01	0.227906981097
7019469	637270822	13164.0	54.5816987087	0.629545862092	VNPWVMVYUSNFAW-WFMPWKQPSA-N	1.0	ZJUKTBDSGOFHSH-WFMPWKQPSA-N	direct	637270822	1203.0	94.3904055908	0.01	109.163397417	0.314772931046	2.01	0.227906981097
7019471	637270822	13164.0	54.5816987087	0.629545862092	VNPWVMVYUSNFAW-WFMPWKQPSA-N	1.0	ZJUKTBDSGOFHSH-WFMPWKQPSA-N	direct	637270822	2127.0	94.3904055908	0.01	109.163397417	0.314772931046	2.01	0.227906981097
7019472	637270822	13164.0	54.5816987087	0.629545862092	VNPWVMVYUSNFAW-WFMPWKQPSA-N	1.0	ZJUKTBDSGOFHSH-WFMPWKQPSA-N	direct	637270822	7236.0	94.3904055908	0.01	109.163397417	0.314772931046	2.01	0.227906981097
7019473	637270822	13164.0	54.5816987087	0.629545862092	VNPWVMVYUSNFAW-WFMPWKQPSA-N	1.0	ZJUKTBDSGOFHSH-WFMPWKQPSA-N	direct	637270822	11520.0	94.3904055908	0.01	109.163397417	0.314772931046	2.01	0.227906981097
7019476	637270822	13164.0	54.5816987087	0.629545862092	VNPWVMVYUSNFAW-WFMPWKQPSA-N	1.0	ZJUKTBDSGOFHSH-WFMPWKQPSA-N	direct	637270822	3785.0	90.7375489103	0.01	109.163397417	0.314772931046	2.01	0.227906981097
7019477	637270822	13164.0	54.5816987087	0.629545862092	VNPWVMVYUSNFAW-WFMPWKQPSA-N	1.0	ZJUKTBDSGOFHSH-WFMPWKQPSA-N	direct	637270822	4146.0	90.7375489103	0.01	109.163397417	0.314772931046	2.01	0.227906981097
7019478	637270822	13164.0	54.5816987087	0.629545862092	VNPWVMVYUSNFAW-WFMPWKQPSA-N	1.0	ZJUKTBDSGOFHSH-WFMPWKQPSA-N	direct	637270822	658.0	87.6736641391	0.01	109.163397417	0.314772931046	2.01	0.227906981097
7019479	637270822	13164.0	54.5816987087	0.629545862092	VNPWVMVYUSNFAW-WFMPWKQPSA-N	1.0	ZJUKTBDSGOFHSH-WFMPWKQPSA-N	direct	637270822	2754.0	87.6736641391	0.01	109.163397417	0.314772931046	2.01	0.227906981097
7019480	637270822	13164.0	54.5816987087	0.629545862092	VNPWVMVYUSNFAW-WFMPWKQPSA-N	1.0	ZJUKTBDSGOFHSH-WFMPWKQPSA-N	direct	637270822	4575.0	87.6736641391	0.01	109.163397417	0.314772931046	2.01	0.227906981097
7019481	637270822	13164.0	54.5816987087	0.629545862092	VNPWVMVYUSNFAW-WFMPWKQPSA-N	1.0	ZJUKTBDSGOFHSH-WFMPWKQPSA-N	direct	637270822	5746.0	87.6736641391	0.01	109.163397417	0.314772931046	2.01	0.227906981097
7019482	637270822	13164.0	54.5816987087	0.629545862092	VNPWVMVYUSNFAW-WFMPWKQPSA-N	1.0	ZJUKTBDSGOFHSH-WFMPWKQPSA-N	direct	637270822	5904.0	87.6736641391	0.01	109.163397417	0.314772931046	2.01	0.227906981097
7019483	637270822	13164.0	54.5816987087	0.629545862092	VNPWVMVYUSNFAW-WFMPWKQPSA-N	1.0	ZJUKTBDSGOFHSH-WFMPWKQPSA-N	direct	637270822	6396.0	87.6736641391	0.01	109.163397417	0.314772931046	2.01	0.227906981097
25970374	637267347	13619.0	52.714442691	0.629545862092	VNPWVMVYUSNFAW-WFMPWKQPSA-N	1.0	ZJUKTBDSGOFHSH-WFMPWKQPSA-N	direct	637267347	1032.0	111.08249449	0.01	105.428885382	0.314772931046	2.01	0.225932272862
25970375	637267347	13619.0	52.714442691	0.629545862092	VNPWVMVYUSNFAW-WFMPWKQPSA-N	1.0	ZJUKTBDSGOFHSH-WFMPWKQPSA-N	direct	637267347	2267.0	111.08249449	0.01	105.428885382	0.314772931046	2.01	0.225932272862
25970376	637267347	13619.0	52.714442691	0.629545862092	VNPWVMVYUSNFAW-WFMPWKQPSA-N	1.0	ZJUKTBDSGOFHSH-WFMPWKQPSA-N	direct	637267347	3017.0	111.08249449	0.01	105.428885382	0.314772931046	2.01	0.225932272862
25970377	637267347	13619.0	52.714442691	0.629545862092	VNPWVMVYUSNFAW-WFMPWKQPSA-N	1.0	ZJUKTBDSGOFHSH-WFMPWKQPSA-N	direct	637267347	4180.0	111.08249449	0.01	105.428885382	0.314772931046	2.01	0.225932272862
25970378	637267347	13619.0	52.714442691	0.629545862092	VNPWVMVYUSNFAW-WFMPWKQPSA-N	1.0	ZJUKTBDSGOFHSH-WFMPWKQPSA-N	direct	637267347	4228.0	111.08249449	0.01	105.428885382	0.314772931046	2.01	0.225932272862
25970379	637267347	13619.0	52.714442691	0.629545862092	VNPWVMVYUSNFAW-WFMPWKQPSA-N	1.0	ZJUKTBDSGOFHSH-WFMPWKQPSA-N	direct	637267347	5759.0	111.08249449	0.01	105.428885382	0.314772931046	2.01	0.225932272862
25970380	637267347	13619.0	52.714442691	0.629545862092	VNPWVMVYUSNFAW-WFMPWKQPSA-N	1.0	ZJUKTBDSGOFHSH-WFMPWKQPSA-N	direct	637267347	6024.0	111.08249449	0.01	105.428885382	0.314772931046	2.01	0.225932272862
25970381	637267347	13619.0	52.714442691	0.629545862092	VNPWVMVYUSNFAW-WFMPWKQPSA-N	1.0	ZJUKTBDSGOFHSH-WFMPWKQPSA-N	direct	637267347	6095.0	111.08249449	0.01	105.428885382	0.314772931046	2.01	0.225932272862
25970382	637267347	13619.0	52.714442691	0.629545862092	VNPWVMVYUSNFAW-WFMPWKQPSA-N	1.0	ZJUKTBDSGOFHSH-WFMPWKQPSA-N	direct	637267347	6933.0	111.08249449	0.01	105.428885382	0.314772931046	2.01	0.225932272862
25970383	637267347	13619.0	52.714442691	0.629545862092	VNPWVMVYUSNFAW-WFMPWKQPSA-N	1.0	ZJUKTBDSGOFHSH-WFMPWKQPSA-N	direct	637267347	8750.0	111.08249449	0.01	105.428885382	0.314772931046	2.01	0.225932272862
25970384	637267347	13619.0	52.714442691	0.629545862092	VNPWVMVYUSNFAW-WFMPWKQPSA-N	1.0	ZJUKTBDSGOFHSH-WFMPWKQPSA-N	direct	637267347	12347.0	111.08249449	0.01	105.428885382	0.314772931046	2.01	0.225932272862
25970385	637267347	13619.0	52.714442691	0.629545862092	VNPWVMVYUSNFAW-WFMPWKQPSA-N	1.0	ZJUKTBDSGOFHSH-WFMPWKQPSA-N	direct	637267347	97.0	104.931814138	0.01	105.428885382	0.314772931046	2.01	0.225932272862
25970386	637267347	13619.0	52.714442691	0.629545862092	VNPWVMVYUSNFAW-WFMPWKQPSA-N	1.0	ZJUKTBDSGOFHSH-WFMPWKQPSA-N	direct	637267347	301.0	104.931814138	0.01	105.428885382	0.314772931046	2.01	0.225932272862
25970387	637267347	13619.0	52.714442691	0.629545862092	VNPWVMVYUSNFAW-WFMPWKQPSA-N	1.0	ZJUKTBDSGOFHSH-WFMPWKQPSA-N	direct	637267347	2998.0	104.931814138	0.01	105.428885382	0.314772931046	2.01	0.225932272862
25970388	637267347	13619.0	52.714442691	0.629545862092	VNPWVMVYUSNFAW-WFMPWKQPSA-N	1.0	ZJUKTBDSGOFHSH-WFMPWKQPSA-N	direct	637267347	6013.0	104.931814138	0.01	105.428885382	0.314772931046	2.01	0.225932272862
25970389	637267347	14295.0	52.714442691	0.629545862092	VNPWVMVYUSNFAW-WFMPWKQPSA-N	1.0	ZJUKTBDSGOFHSH-WFMPWKQPSA-N	direct	637267347	1032.0	111.08249449	0.01	105.428885382	0.314772931046	2.01	0.225932272862
25970390	637267347	14295.0	52.714442691	0.629545862092	VNPWVMVYUSNFAW-WFMPWKQPSA-N	1.0	ZJUKTBDSGOFHSH-WFMPWKQPSA-N	direct	637267347	2267.0	111.08249449	0.01	105.428885382	0.314772931046	2.01	0.225932272862
25970391	637267347	14295.0	52.714442691	0.629545862092	VNPWVMVYUSNFAW-WFMPWKQPSA-N	1.0	ZJUKTBDSGOFHSH-WFMPWKQPSA-N	direct	637267347	3017.0	111.08249449	0.01	105.428885382	0.314772931046	2.01	0.225932272862
25970392	637267347	14295.0	52.714442691	0.629545862092	VNPWVMVYUSNFAW-WFMPWKQPSA-N	1.0	ZJUKTBDSGOFHSH-WFMPWKQPSA-N	direct	637267347	4180.0	111.08249449	0.01	105.428885382	0.314772931046	2.01	0.225932272862
25970393	637267347	14295.0	52.714442691	0.629545862092	VNPWVMVYUSNFAW-WFMPWKQPSA-N	1.0	ZJUKTBDSGOFHSH-WFMPWKQPSA-N	direct	637267347	4228.0	111.08249449	0.01	105.428885382	0.314772931046	2.01	0.225932272862
25970394	637267347	14295.0	52.714442691	0.629545862092	VNPWVMVYUSNFAW-WFMPWKQPSA-N	1.0	ZJUKTBDSGOFHSH-WFMPWKQPSA-N	direct	637267347	5759.0	111.08249449	0.01	105.428885382	0.314772931046	2.01	0.225932272862
25970395	637267347	14295.0	52.714442691	0.629545862092	VNPWVMVYUSNFAW-WFMPWKQPSA-N	1.0	ZJUKTBDSGOFHSH-WFMPWKQPSA-N	direct	637267347	6024.0	111.08249449	0.01	105.428885382	0.314772931046	2.01	0.225932272862
25970396	637267347	14295.0	52.714442691	0.629545862092	VNPWVMVYUSNFAW-WFMPWKQPSA-N	1.0	ZJUKTBDSGOFHSH-WFMPWKQPSA-N	direct	637267347	6095.0	111.08249449	0.01	105.428885382	0.314772931046	2.01	0.225932272862
25970397	637267347	14295.0	52.714442691	0.629545862092	VNPWVMVYUSNFAW-WFMPWKQPSA-N	1.0	ZJUKTBDSGOFHSH-WFMPWKQPSA-N	direct	637267347	6933.0	111.08249449	0.01	105.428885382	0.314772931046	2.01	0.225932272862
25970398	637267347	14295.0	52.714442691	0.629545862092	VNPWVMVYUSNFAW-WFMPWKQPSA-N	1.0	ZJUKTBDSGOFHSH-WFMPWKQPSA-N	direct	637267347	8750.0	111.08249449	0.01	105.428885382	0.314772931046	2.01	0.225932272862
25970399	637267347	14295.0	52.714442691	0.629545862092	VNPWVMVYUSNFAW-WFMPWKQPSA-N	1.0	ZJUKTBDSGOFHSH-WFMPWKQPSA-N	direct	637267347	12347.0	111.08249449	0.01	105.428885382	0.314772931046	2.01	0.225932272862
25970400	637267347	14295.0	52.714442691	0.629545862092	VNPWVMVYUSNFAW-WFMPWKQPSA-N	1.0	ZJUKTBDSGOFHSH-WFMPWKQPSA-N	direct	637267347	97.0	104.931814138	0.01	105.428885382	0.314772931046	2.01	0.225932272862
25970401	637267347	14295.0	52.714442691	0.629545862092	VNPWVMVYUSNFAW-WFMPWKQPSA-N	1.0	ZJUKTBDSGOFHSH-WFMPWKQPSA-N	direct	637267347	301.0	104.931814138	0.01	105.428885382	0.314772931046	2.01	0.225932272862
25970402	637267347	14295.0	52.714442691	0.629545862092	VNPWVMVYUSNFAW-WFMPWKQPSA-N	1.0	ZJUKTBDSGOFHSH-WFMPWKQPSA-N	direct	637267347	2998.0	104.931814138	0.01	105.428885382	0.314772931046	2.01	0.225932272862
25970403	637267347	14295.0	52.714442691	0.629545862092	VNPWVMVYUSNFAW-WFMPWKQPSA-N	1.0	ZJUKTBDSGOFHSH-WFMPWKQPSA-N	direct	637267347	6013.0	104.931814138	0.01	105.428885382	0.314772931046	2.01	0.225932272862
41038016	637269460	13346.0	51.8239087409	0.629545862092	VNPWVMVYUSNFAW-WFMPWKQPSA-N	1.0	ZJUKTBDSGOFHSH-WFMPWKQPSA-N	direct	637269460	3085.0	75.5867002359	0.01	103.647817482	0.314772931046	2.01	0.224971968256
55303155	637265784	3778.0	51.1463017882	0.629545862092	VNPWVMVYUSNFAW-WFMPWKQPSA-N	1.0	ZJUKTBDSGOFHSH-KWGHVAAJSA-N	direct	637265784	5059.0	68.2525881921	0.01	102.292603576	0.314772931046	2.01	0.224232947495
55303156	637265784	3778.0	51.1463017882	0.629545862092	VNPWVMVYUSNFAW-WFMPWKQPSA-N	1.0	ZJUKTBDSGOFHSH-KWGHVAAJSA-N	direct	637265784	5269.0	68.2525881921	0.01	102.292603576	0.314772931046	2.01	0.224232947495
55303157	637265784	3778.0	51.1463017882	0.629545862092	VNPWVMVYUSNFAW-WFMPWKQPSA-N	1.0	ZJUKTBDSGOFHSH-KWGHVAAJSA-N	direct	637265784	5435.0	68.2525881921	0.01	102.292603576	0.314772931046	2.01	0.224232947495
55303158	637265784	3778.0	51.1463017882	0.629545862092	VNPWVMVYUSNFAW-WFMPWKQPSA-N	1.0	ZJUKTBDSGOFHSH-KWGHVAAJSA-N	direct	637265784	5708.0	68.2525881921	0.01	102.292603576	0.314772931046	2.01	0.224232947495
55310824	637265784	5059.0	51.1463017882	0.629545862092	VNPWVMVYUSNFAW-WFMPWKQPSA-N	1.0	ZJUKTBDSGOFHSH-KWGHVAAJSA-N	direct	637265784	3778.0	68.2525881921	0.01	102.292603576	0.314772931046	2.01	0.224232947495
55310826	637265784	5059.0	51.1463017882	0.629545862092	VNPWVMVYUSNFAW-WFMPWKQPSA-N	1.0	ZJUKTBDSGOFHSH-KWGHVAAJSA-N	direct	637265784	5269.0	68.2525881921	0.01	102.292603576	0.314772931046	2.01	0.224232947495
55310827	637265784	5059.0	51.1463017882	0.629545862092	VNPWVMVYUSNFAW-WFMPWKQPSA-N	1.0	ZJUKTBDSGOFHSH-KWGHVAAJSA-N	direct	637265784	5435.0	68.2525881921	0.01	102.292603576	0.314772931046	2.01	0.224232947495
55310828	637265784	5059.0	51.1463017882	0.629545862092	VNPWVMVYUSNFAW-WFMPWKQPSA-N	1.0	ZJUKTBDSGOFHSH-KWGHVAAJSA-N	direct	637265784	5708.0	68.2525881921	0.01	102.292603576	0.314772931046	2.01	0.224232947495
55318494	637265784	5269.0	51.1463017882	0.629545862092	VNPWVMVYUSNFAW-WFMPWKQPSA-N	1.0	ZJUKTBDSGOFHSH-KWGHVAAJSA-N	direct	637265784	3778.0	68.2525881921	0.01	102.292603576	0.314772931046	2.01	0.224232947495
55318495	637265784	5269.0	51.1463017882	0.629545862092	VNPWVMVYUSNFAW-WFMPWKQPSA-N	1.0	ZJUKTBDSGOFHSH-KWGHVAAJSA-N	direct	637265784	5059.0	68.2525881921	0.01	102.292603576	0.314772931046	2.01	0.224232947495
55318497	637265784	5269.0	51.1463017882	0.629545862092	VNPWVMVYUSNFAW-WFMPWKQPSA-N	1.0	ZJUKTBDSGOFHSH-KWGHVAAJSA-N	direct	637265784	5435.0	68.2525881921	0.01	102.292603576	0.314772931046	2.01	0.224232947495
55318498	637265784	5269.0	51.1463017882	0.629545862092	VNPWVMVYUSNFAW-WFMPWKQPSA-N	1.0	ZJUKTBDSGOFHSH-KWGHVAAJSA-N	direct	637265784	5708.0	68.2525881921	0.01	102.292603576	0.314772931046	2.01	0.224232947495
55326164	637265784	5708.0	51.1463017882	0.629545862092	VNPWVMVYUSNFAW-WFMPWKQPSA-N	1.0	ZJUKTBDSGOFHSH-KWGHVAAJSA-N	direct	637265784	3778.0	68.2525881921	0.01	102.292603576	0.314772931046	2.01	0.224232947495
55326165	637265784	5708.0	51.1463017882	0.629545862092	VNPWVMVYUSNFAW-WFMPWKQPSA-N	1.0	ZJUKTBDSGOFHSH-KWGHVAAJSA-N	direct	637265784	5059.0	68.2525881921	0.01	102.292603576	0.314772931046	2.01	0.224232947495
55326166	637265784	5708.0	51.1463017882	0.629545862092	VNPWVMVYUSNFAW-WFMPWKQPSA-N	1.0	ZJUKTBDSGOFHSH-KWGHVAAJSA-N	direct	637265784	5269.0	68.2525881921	0.01	102.292603576	0.314772931046	2.01	0.224232947495
55326167	637265784	5708.0	51.1463017882	0.629545862092	VNPWVMVYUSNFAW-WFMPWKQPSA-N	1.0	ZJUKTBDSGOFHSH-KWGHVAAJSA-N	direct	637265784	5435.0	68.2525881921	0.01	102.292603576	0.314772931046	2.01	0.224232947495
57165062	637269923	15062.0	50.4559319556	0.629545862092	VNPWVMVYUSNFAW-WFMPWKQPSA-N	1.0	ZJUKTBDSGOFHSH-WFMPWKQPSA-N	direct	637269923	5131.0	200.0	0.01	100.911863911	0.314772931046	2.01	0.223472416144
43746127	637265882	15813.0	50.4156687756	0.629545862092	VNPWVMVYUSNFAW-WFMPWKQPSA-N	1.0	ZJUKTBDSGOFHSH-WFMPWKQPSA-N	direct	637265882	5186.0	104.448550002	0.01	100.831337551	0.314772931046	2.01	0.223427820774
57480020	637269876	13607.0	50.3151546384	0.629545862092	VNPWVMVYUSNFAW-WFMPWKQPSA-N	1.0	ZJUKTBDSGOFHSH-WFMPWKQPSA-N	direct	637269876	5186.0	200.0	0.01	100.630309277	0.314772931046	2.01	0.223316374942
57480021	637269876	14846.0	50.3151546384	0.629545862092	VNPWVMVYUSNFAW-WFMPWKQPSA-N	1.0	ZJUKTBDSGOFHSH-WFMPWKQPSA-N	direct	637269876	5186.0	200.0	0.01	100.630309277	0.314772931046	2.01	0.223316374942
47007461	637264620	9511.0	48.5917600347	0.629545862092	VNPWVMVYUSNFAW-WFMPWKQPSA-N	1.0	ZJUKTBDSGOFHSH-WFMPWKQPSA-N	direct	637264620	11971.0	91.440093375	0.01	97.1835200694	0.314772931046	2.01	0.221379052289
47007460	637264620	9511.0	48.5917600347	0.629545862092	VNPWVMVYUSNFAW-WFMPWKQPSA-N	1.0	ZJUKTBDSGOFHSH-WFMPWKQPSA-N	direct	637264620	11683.0	92.8664610916	0.01	97.1835200694	0.314772931046	2.01	0.221379052289
55302634	637265784	3778.0	48.5783960731	0.629545862092	VNPWVMVYUSNFAW-WFMPWKQPSA-N	1.0	ZJUKTBDSGOFHSH-KWGHVAAJSA-N	direct	637265784	3967.0	65.0213630516	0.01	97.1567921463	0.314772931046	2.01	0.221363829511
55302639	637265784	3778.0	48.5783960731	0.629545862092	VNPWVMVYUSNFAW-WFMPWKQPSA-N	1.0	ZJUKTBDSGOFHSH-KWGHVAAJSA-N	direct	637265784	5743.0	65.0213630516	0.01	97.1567921463	0.314772931046	2.01	0.221363829511
55310304	637265784	5059.0	48.5783960731	0.629545862092	VNPWVMVYUSNFAW-WFMPWKQPSA-N	1.0	ZJUKTBDSGOFHSH-KWGHVAAJSA-N	direct	637265784	3967.0	65.0213630516	0.01	97.1567921463	0.314772931046	2.01	0.221363829511
55310309	637265784	5059.0	48.5783960731	0.629545862092	VNPWVMVYUSNFAW-WFMPWKQPSA-N	1.0	ZJUKTBDSGOFHSH-KWGHVAAJSA-N	direct	637265784	5743.0	65.0213630516	0.01	97.1567921463	0.314772931046	2.01	0.221363829511
55317974	637265784	5269.0	48.5783960731	0.629545862092	VNPWVMVYUSNFAW-WFMPWKQPSA-N	1.0	ZJUKTBDSGOFHSH-KWGHVAAJSA-N	direct	637265784	3967.0	65.0213630516	0.01	97.1567921463	0.314772931046	2.01	0.221363829511
55317979	637265784	5269.0	48.5783960731	0.629545862092	VNPWVMVYUSNFAW-WFMPWKQPSA-N	1.0	ZJUKTBDSGOFHSH-KWGHVAAJSA-N	direct	637265784	5743.0	65.0213630516	0.01	97.1567921463	0.314772931046	2.01	0.221363829511
55325644	637265784	5708.0	48.5783960731	0.629545862092	VNPWVMVYUSNFAW-WFMPWKQPSA-N	1.0	ZJUKTBDSGOFHSH-KWGHVAAJSA-N	direct	637265784	3967.0	65.0213630516	0.01	97.1567921463	0.314772931046	2.01	0.221363829511
55325649	637265784	5708.0	48.5783960731	0.629545862092	VNPWVMVYUSNFAW-WFMPWKQPSA-N	1.0	ZJUKTBDSGOFHSH-KWGHVAAJSA-N	direct	637265784	5743.0	65.0213630516	0.01	97.1567921463	0.314772931046	2.01	0.221363829511
41290839	637264883	6135.0	1.82390874094	0.629545862092	VNPWVMVYUSNFAW-WFMPWKQPSA-N	1.0	ZJUKTBDSGOFHSH-KWGHVAAJSA-N	direct	637264883	6135.0	0.236572006437	2.0	0.473144012874	0.314772931046	2.01	0.219909607644
57497054	637271368	5986.0	0.468521082958	0.629545862092	VNPWVMVYUSNFAW-WFMPWKQPSA-N	1.0	ZJUKTBDSGOFHSH-KWGHVAAJSA-N	direct	637271368	5131.0	0.468521082958	1.0	0.937042165915	0.314772931046	2.01	0.219370462601
41251032	637268827	14698.0	43.1203307944	0.629545862092	VNPWVMVYUSNFAW-WFMPWKQPSA-N	1.0	ZJUKTBDSGOFHSH-WFMPWKQPSA-N	direct	637268827	1243.0	171.042392713	0.01	86.2406615887	0.314772931046	2.01	0.214865351116
41251033	637268827	14698.0	43.1203307944	0.629545862092	VNPWVMVYUSNFAW-WFMPWKQPSA-N	1.0	ZJUKTBDSGOFHSH-WFMPWKQPSA-N	direct	637268827	1544.0	171.042392713	0.01	86.2406615887	0.314772931046	2.01	0.214865351116
41251034	637268827	14698.0	43.1203307944	0.629545862092	VNPWVMVYUSNFAW-WFMPWKQPSA-N	1.0	ZJUKTBDSGOFHSH-WFMPWKQPSA-N	direct	637268827	2290.0	171.042392713	0.01	86.2406615887	0.314772931046	2.01	0.214865351116
41251035	637268827	14698.0	43.1203307944	0.629545862092	VNPWVMVYUSNFAW-WFMPWKQPSA-N	1.0	ZJUKTBDSGOFHSH-WFMPWKQPSA-N	direct	637268827	2409.0	171.042392713	0.01	86.2406615887	0.314772931046	2.01	0.214865351116
41251036	637268827	14698.0	43.1203307944	0.629545862092	VNPWVMVYUSNFAW-WFMPWKQPSA-N	1.0	ZJUKTBDSGOFHSH-WFMPWKQPSA-N	direct	637268827	2918.0	171.042392713	0.01	86.2406615887	0.314772931046	2.01	0.214865351116
41251037	637268827	14698.0	43.1203307944	0.629545862092	VNPWVMVYUSNFAW-WFMPWKQPSA-N	1.0	ZJUKTBDSGOFHSH-WFMPWKQPSA-N	direct	637268827	3087.0	171.042392713	0.01	86.2406615887	0.314772931046	2.01	0.214865351116
41251038	637268827	14698.0	43.1203307944	0.629545862092	VNPWVMVYUSNFAW-WFMPWKQPSA-N	1.0	ZJUKTBDSGOFHSH-WFMPWKQPSA-N	direct	637268827	3193.0	171.042392713	0.01	86.2406615887	0.314772931046	2.01	0.214865351116
41251039	637268827	14698.0	43.1203307944	0.629545862092	VNPWVMVYUSNFAW-WFMPWKQPSA-N	1.0	ZJUKTBDSGOFHSH-WFMPWKQPSA-N	direct	637268827	3770.0	171.042392713	0.01	86.2406615887	0.314772931046	2.01	0.214865351116
41251040	637268827	14698.0	43.1203307944	0.629545862092	VNPWVMVYUSNFAW-WFMPWKQPSA-N	1.0	ZJUKTBDSGOFHSH-WFMPWKQPSA-N	direct	637268827	5087.0	171.042392713	0.01	86.2406615887	0.314772931046	2.01	0.214865351116
24801221	637266414	16028.0	43.0550240916	0.629545862092	VNPWVMVYUSNFAW-WFMPWKQPSA-N	1.0	ZJUKTBDSGOFHSH-WFMPWKQPSA-N	direct	637266414	823.0	104.609064893	0.01	86.1100481832	0.314772931046	2.01	0.214783950278
21033428	637267696	16028.0	41.9355420108	0.629545862092	VNPWVMVYUSNFAW-WFMPWKQPSA-N	1.0	ZJUKTBDSGOFHSH-WFMPWKQPSA-N	direct	637267696	6424.0	62.1284270645	0.01	83.8710840215	0.314772931046	2.01	0.213373967006
21033430	637267696	16028.0	41.9355420108	0.629545862092	VNPWVMVYUSNFAW-WFMPWKQPSA-N	1.0	ZJUKTBDSGOFHSH-WFMPWKQPSA-N	direct	637267696	823.0	61.1438755558	0.01	83.8710840215	0.314772931046	2.01	0.213373967006
21033432	637267696	16028.0	41.9355420108	0.629545862092	VNPWVMVYUSNFAW-WFMPWKQPSA-N	1.0	ZJUKTBDSGOFHSH-WFMPWKQPSA-N	direct	637267696	12738.0	57.4282911682	0.01	83.8710840215	0.314772931046	2.01	0.213373967006
21033433	637267696	16028.0	41.9355420108	0.629545862092	VNPWVMVYUSNFAW-WFMPWKQPSA-N	1.0	ZJUKTBDSGOFHSH-WFMPWKQPSA-N	direct	637267696	12969.0	57.4282911682	0.01	83.8710840215	0.314772931046	2.01	0.213373967006
21033434	637267696	16028.0	41.9355420108	0.629545862092	VNPWVMVYUSNFAW-WFMPWKQPSA-N	1.0	ZJUKTBDSGOFHSH-WFMPWKQPSA-N	direct	637267696	13336.0	57.4282911682	0.01	83.8710840215	0.314772931046	2.01	0.213373967006
21033435	637267696	16028.0	41.9355420108	0.629545862092	VNPWVMVYUSNFAW-WFMPWKQPSA-N	1.0	ZJUKTBDSGOFHSH-WFMPWKQPSA-N	direct	637267696	13868.0	57.4282911682	0.01	83.8710840215	0.314772931046	2.01	0.213373967006
21033436	637267696	16028.0	41.9355420108	0.629545862092	VNPWVMVYUSNFAW-WFMPWKQPSA-N	1.0	ZJUKTBDSGOFHSH-WFMPWKQPSA-N	direct	637267696	14272.0	57.4282911682	0.01	83.8710840215	0.314772931046	2.01	0.213373967006
21033437	637267696	16028.0	41.9355420108	0.629545862092	VNPWVMVYUSNFAW-WFMPWKQPSA-N	1.0	ZJUKTBDSGOFHSH-WFMPWKQPSA-N	direct	637267696	14332.0	57.4282911682	0.01	83.8710840215	0.314772931046	2.01	0.213373967006
21033438	637267696	16028.0	41.9355420108	0.629545862092	VNPWVMVYUSNFAW-WFMPWKQPSA-N	1.0	ZJUKTBDSGOFHSH-WFMPWKQPSA-N	direct	637267696	16554.0	57.4282911682	0.01	83.8710840215	0.314772931046	2.01	0.213373967006
21033439	637267696	16028.0	41.9355420108	0.629545862092	VNPWVMVYUSNFAW-WFMPWKQPSA-N	1.0	ZJUKTBDSGOFHSH-WFMPWKQPSA-N	direct	637267696	16566.0	57.4282911682	0.01	83.8710840215	0.314772931046	2.01	0.213373967006
57192300	637266092	3367.0	41.9172146297	0.629545862092	VNPWVMVYUSNFAW-WFMPWKQPSA-N	1.0	ZJUKTBDSGOFHSH-KWGHVAAJSA-N	direct	637266092	7408.0	63.3419886033	0.01	83.8344292594	0.314772931046	2.01	0.213350650107
57192301	637266092	4284.0	41.9172146297	0.629545862092	VNPWVMVYUSNFAW-WFMPWKQPSA-N	1.0	ZJUKTBDSGOFHSH-KWGHVAAJSA-N	direct	637266092	7408.0	63.3419886033	0.01	83.8344292594	0.314772931046	2.01	0.213350650107
44093081	637265888	5708.0	37.1152046361	0.629545862092	VNPWVMVYUSNFAW-WFMPWKQPSA-N	1.0	ZJUKTBDSGOFHSH-KWGHVAAJSA-N	direct	637265888	5436.0	200.0	0.01	74.2304092721	0.314772931046	2.01	0.206958768425
44093082	637265888	5708.0	37.1152046361	0.629545862092	VNPWVMVYUSNFAW-WFMPWKQPSA-N	1.0	ZJUKTBDSGOFHSH-KWGHVAAJSA-N	direct	637265888	13220.0	200.0	0.01	74.2304092721	0.314772931046	2.01	0.206958768425
26406815	637271721	6819.0	36.2588484011	0.629545862092	VNPWVMVYUSNFAW-WFMPWKQPSA-N	1.0	ZJUKTBDSGOFHSH-WFMPWKQPSA-N	direct	637271721	10581.0	128.467245621	0.01	72.5176968023	0.314772931046	2.01	0.205754512213
26406809	637271721	5952.0	35.6882461389	0.629545862092	VNPWVMVYUSNFAW-WFMPWKQPSA-N	1.0	ZJUKTBDSGOFHSH-KWGHVAAJSA-N	direct	637271721	10581.0	128.467245621	0.01	71.3764922779	0.314772931046	2.01	0.204940205732
26406886	637271721	11895.0	35.6882461389	0.629545862092	VNPWVMVYUSNFAW-WFMPWKQPSA-N	1.0	ZJUKTBDSGOFHSH-WFMPWKQPSA-N	direct	637271721	10581.0	128.467245621	0.01	71.3764922779	0.314772931046	2.01	0.204940205732
57192305	637266092	12121.0	33.9706162223	0.629545862092	VNPWVMVYUSNFAW-WFMPWKQPSA-N	1.0	ZJUKTBDSGOFHSH-WFMPWKQPSA-N	direct	637266092	7408.0	63.3419886033	0.01	67.9412324446	0.314772931046	2.01	0.202428530631
25987744	637265355	14801.0	33.9355420108	0.629545862092	VNPWVMVYUSNFAW-WFMPWKQPSA-N	1.0	ZJUKTBDSGOFHSH-WFMPWKQPSA-N	direct	637265355	13429.0	68.9281179927	0.01	67.8710840215	0.314772931046	2.01	0.202376259193
26406705	637271721	2523.0	33.1555228243	0.629545862092	VNPWVMVYUSNFAW-WFMPWKQPSA-N	1.0	ZJUKTBDSGOFHSH-KWGHVAAJSA-N	direct	637271721	10581.0	128.467245621	0.01	66.3110456485	0.314772931046	2.01	0.201203178234
41190732	637268827	522.0	32.4736607226	0.629545862092	VNPWVMVYUSNFAW-WFMPWKQPSA-N	1.0	ZJUKTBDSGOFHSH-KWGHVAAJSA-N	direct	637268827	1243.0	171.042392713	0.01	64.9473214452	0.314772931046	2.01	0.200160638949
41190733	637268827	522.0	32.4736607226	0.629545862092	VNPWVMVYUSNFAW-WFMPWKQPSA-N	1.0	ZJUKTBDSGOFHSH-KWGHVAAJSA-N	direct	637268827	1544.0	171.042392713	0.01	64.9473214452	0.314772931046	2.01	0.200160638949
41190734	637268827	522.0	32.4736607226	0.629545862092	VNPWVMVYUSNFAW-WFMPWKQPSA-N	1.0	ZJUKTBDSGOFHSH-KWGHVAAJSA-N	direct	637268827	2290.0	171.042392713	0.01	64.9473214452	0.314772931046	2.01	0.200160638949
41190735	637268827	522.0	32.4736607226	0.629545862092	VNPWVMVYUSNFAW-WFMPWKQPSA-N	1.0	ZJUKTBDSGOFHSH-KWGHVAAJSA-N	direct	637268827	2409.0	171.042392713	0.01	64.9473214452	0.314772931046	2.01	0.200160638949
41190736	637268827	522.0	32.4736607226	0.629545862092	VNPWVMVYUSNFAW-WFMPWKQPSA-N	1.0	ZJUKTBDSGOFHSH-KWGHVAAJSA-N	direct	637268827	2918.0	171.042392713	0.01	64.9473214452	0.314772931046	2.01	0.200160638949
41190737	637268827	522.0	32.4736607226	0.629545862092	VNPWVMVYUSNFAW-WFMPWKQPSA-N	1.0	ZJUKTBDSGOFHSH-KWGHVAAJSA-N	direct	637268827	3087.0	171.042392713	0.01	64.9473214452	0.314772931046	2.01	0.200160638949
41190738	637268827	522.0	32.4736607226	0.629545862092	VNPWVMVYUSNFAW-WFMPWKQPSA-N	1.0	ZJUKTBDSGOFHSH-KWGHVAAJSA-N	direct	637268827	3193.0	171.042392713	0.01	64.9473214452	0.314772931046	2.01	0.200160638949
41190739	637268827	522.0	32.4736607226	0.629545862092	VNPWVMVYUSNFAW-WFMPWKQPSA-N	1.0	ZJUKTBDSGOFHSH-KWGHVAAJSA-N	direct	637268827	3770.0	171.042392713	0.01	64.9473214452	0.314772931046	2.01	0.200160638949
41190740	637268827	522.0	32.4736607226	0.629545862092	VNPWVMVYUSNFAW-WFMPWKQPSA-N	1.0	ZJUKTBDSGOFHSH-KWGHVAAJSA-N	direct	637268827	5087.0	171.042392713	0.01	64.9473214452	0.314772931046	2.01	0.200160638949
41234526	637268827	3672.0	32.4736607226	0.629545862092	VNPWVMVYUSNFAW-WFMPWKQPSA-N	1.0	ZJUKTBDSGOFHSH-KWGHVAAJSA-N	direct	637268827	1243.0	171.042392713	0.01	64.9473214452	0.314772931046	2.01	0.200160638949
41234527	637268827	3672.0	32.4736607226	0.629545862092	VNPWVMVYUSNFAW-WFMPWKQPSA-N	1.0	ZJUKTBDSGOFHSH-KWGHVAAJSA-N	direct	637268827	1544.0	171.042392713	0.01	64.9473214452	0.314772931046	2.01	0.200160638949
41234528	637268827	3672.0	32.4736607226	0.629545862092	VNPWVMVYUSNFAW-WFMPWKQPSA-N	1.0	ZJUKTBDSGOFHSH-KWGHVAAJSA-N	direct	637268827	2290.0	171.042392713	0.01	64.9473214452	0.314772931046	2.01	0.200160638949
41234529	637268827	3672.0	32.4736607226	0.629545862092	VNPWVMVYUSNFAW-WFMPWKQPSA-N	1.0	ZJUKTBDSGOFHSH-KWGHVAAJSA-N	direct	637268827	2409.0	171.042392713	0.01	64.9473214452	0.314772931046	2.01	0.200160638949
41234530	637268827	3672.0	32.4736607226	0.629545862092	VNPWVMVYUSNFAW-WFMPWKQPSA-N	1.0	ZJUKTBDSGOFHSH-KWGHVAAJSA-N	direct	637268827	2918.0	171.042392713	0.01	64.9473214452	0.314772931046	2.01	0.200160638949
41234531	637268827	3672.0	32.4736607226	0.629545862092	VNPWVMVYUSNFAW-WFMPWKQPSA-N	1.0	ZJUKTBDSGOFHSH-KWGHVAAJSA-N	direct	637268827	3087.0	171.042392713	0.01	64.9473214452	0.314772931046	2.01	0.200160638949
41234532	637268827	3672.0	32.4736607226	0.629545862092	VNPWVMVYUSNFAW-WFMPWKQPSA-N	1.0	ZJUKTBDSGOFHSH-KWGHVAAJSA-N	direct	637268827	3193.0	171.042392713	0.01	64.9473214452	0.314772931046	2.01	0.200160638949
41234533	637268827	3672.0	32.4736607226	0.629545862092	VNPWVMVYUSNFAW-WFMPWKQPSA-N	1.0	ZJUKTBDSGOFHSH-KWGHVAAJSA-N	direct	637268827	3770.0	171.042392713	0.01	64.9473214452	0.314772931046	2.01	0.200160638949
41234534	637268827	3672.0	32.4736607226	0.629545862092	VNPWVMVYUSNFAW-WFMPWKQPSA-N	1.0	ZJUKTBDSGOFHSH-KWGHVAAJSA-N	direct	637268827	5087.0	171.042392713	0.01	64.9473214452	0.314772931046	2.01	0.200160638949
57126883	637270915	5986.0	0.309803919971	0.629545862092	VNPWVMVYUSNFAW-WFMPWKQPSA-N	1.0	ZJUKTBDSGOFHSH-KWGHVAAJSA-N	direct	637270915	13409.0	0.376750709602	1.0	0.619607839943	0.314772931046	2.01	0.197818813928
57126884	637270915	5986.0	0.309803919971	0.629545862092	VNPWVMVYUSNFAW-WFMPWKQPSA-N	1.0	ZJUKTBDSGOFHSH-KWGHVAAJSA-N	direct	637270915	13426.0	0.376750709602	1.0	0.619607839943	0.314772931046	2.01	0.197818813928
57126885	637270915	5986.0	0.309803919971	0.629545862092	VNPWVMVYUSNFAW-WFMPWKQPSA-N	1.0	ZJUKTBDSGOFHSH-KWGHVAAJSA-N	direct	637270915	13747.0	0.376750709602	1.0	0.619607839943	0.314772931046	2.01	0.197818813928
57126886	637270915	5986.0	0.309803919971	0.629545862092	VNPWVMVYUSNFAW-WFMPWKQPSA-N	1.0	ZJUKTBDSGOFHSH-KWGHVAAJSA-N	direct	637270915	14251.0	0.376750709602	1.0	0.619607839943	0.314772931046	2.01	0.197818813928
57126887	637270915	5986.0	0.309803919971	0.629545862092	VNPWVMVYUSNFAW-WFMPWKQPSA-N	1.0	ZJUKTBDSGOFHSH-KWGHVAAJSA-N	direct	637270915	14360.0	0.376750709602	1.0	0.619607839943	0.314772931046	2.01	0.197818813928
57126888	637270915	5986.0	0.309803919971	0.629545862092	VNPWVMVYUSNFAW-WFMPWKQPSA-N	1.0	ZJUKTBDSGOFHSH-KWGHVAAJSA-N	direct	637270915	14888.0	0.376750709602	1.0	0.619607839943	0.314772931046	2.01	0.197818813928
57126889	637270915	5986.0	0.309803919971	0.629545862092	VNPWVMVYUSNFAW-WFMPWKQPSA-N	1.0	ZJUKTBDSGOFHSH-KWGHVAAJSA-N	direct	637270915	14898.0	0.376750709602	1.0	0.619607839943	0.314772931046	2.01	0.197818813928
57126890	637270915	5986.0	0.309803919971	0.629545862092	VNPWVMVYUSNFAW-WFMPWKQPSA-N	1.0	ZJUKTBDSGOFHSH-KWGHVAAJSA-N	direct	637270915	14908.0	0.376750709602	1.0	0.619607839943	0.314772931046	2.01	0.197818813928
57126891	637270915	5986.0	0.309803919971	0.629545862092	VNPWVMVYUSNFAW-WFMPWKQPSA-N	1.0	ZJUKTBDSGOFHSH-KWGHVAAJSA-N	direct	637270915	16094.0	0.376750709602	1.0	0.619607839943	0.314772931046	2.01	0.197818813928
57126892	637270915	5986.0	0.309803919971	0.629545862092	VNPWVMVYUSNFAW-WFMPWKQPSA-N	1.0	ZJUKTBDSGOFHSH-KWGHVAAJSA-N	direct	637270915	16853.0	0.376750709602	1.0	0.619607839943	0.314772931046	2.01	0.197818813928
1960444	637269748	718.0	30.6345120151	0.629545862092	VNPWVMVYUSNFAW-WFMPWKQPSA-N	1.0	ZJUKTBDSGOFHSH-KWGHVAAJSA-N	direct	637269748	13407.0	65.5686362358	0.01	61.2690240302	0.314772931046	2.01	0.197264351067
1960445	637269748	718.0	30.6345120151	0.629545862092	VNPWVMVYUSNFAW-WFMPWKQPSA-N	1.0	ZJUKTBDSGOFHSH-KWGHVAAJSA-N	direct	637269748	13856.0	65.5686362358	0.01	61.2690240302	0.314772931046	2.01	0.197264351067
1960446	637269748	718.0	30.6345120151	0.629545862092	VNPWVMVYUSNFAW-WFMPWKQPSA-N	1.0	ZJUKTBDSGOFHSH-KWGHVAAJSA-N	direct	637269748	15321.0	65.5686362358	0.01	61.2690240302	0.314772931046	2.01	0.197264351067
1960447	637269748	718.0	30.6345120151	0.629545862092	VNPWVMVYUSNFAW-WFMPWKQPSA-N	1.0	ZJUKTBDSGOFHSH-KWGHVAAJSA-N	direct	637269748	16560.0	65.5686362358	0.01	61.2690240302	0.314772931046	2.01	0.197264351067
57480173	637271866	5186.0	0.318758762624	0.629545862092	VNPWVMVYUSNFAW-WFMPWKQPSA-N	1.0	ZJUKTBDSGOFHSH-KWGHVAAJSA-N	direct	637271866	5186.0	0.142667503569	2.0	0.285335007137	0.314772931046	2.01	0.193791458305
57126943	637270915	7781.0	0.283996656365	0.629545862092	VNPWVMVYUSNFAW-WFMPWKQPSA-N	1.0	ZJUKTBDSGOFHSH-WFMPWKQPSA-N	direct	637270915	13409.0	0.376750709602	1.0	0.56799331273	0.314772931046	2.01	0.193563815019
57126944	637270915	7781.0	0.283996656365	0.629545862092	VNPWVMVYUSNFAW-WFMPWKQPSA-N	1.0	ZJUKTBDSGOFHSH-WFMPWKQPSA-N	direct	637270915	13426.0	0.376750709602	1.0	0.56799331273	0.314772931046	2.01	0.193563815019
57126945	637270915	7781.0	0.283996656365	0.629545862092	VNPWVMVYUSNFAW-WFMPWKQPSA-N	1.0	ZJUKTBDSGOFHSH-WFMPWKQPSA-N	direct	637270915	13747.0	0.376750709602	1.0	0.56799331273	0.314772931046	2.01	0.193563815019
57126946	637270915	7781.0	0.283996656365	0.629545862092	VNPWVMVYUSNFAW-WFMPWKQPSA-N	1.0	ZJUKTBDSGOFHSH-WFMPWKQPSA-N	direct	637270915	14251.0	0.376750709602	1.0	0.56799331273	0.314772931046	2.01	0.193563815019
57126947	637270915	7781.0	0.283996656365	0.629545862092	VNPWVMVYUSNFAW-WFMPWKQPSA-N	1.0	ZJUKTBDSGOFHSH-WFMPWKQPSA-N	direct	637270915	14360.0	0.376750709602	1.0	0.56799331273	0.314772931046	2.01	0.193563815019
57126948	637270915	7781.0	0.283996656365	0.629545862092	VNPWVMVYUSNFAW-WFMPWKQPSA-N	1.0	ZJUKTBDSGOFHSH-WFMPWKQPSA-N	direct	637270915	14888.0	0.376750709602	1.0	0.56799331273	0.314772931046	2.01	0.193563815019
57126949	637270915	7781.0	0.283996656365	0.629545862092	VNPWVMVYUSNFAW-WFMPWKQPSA-N	1.0	ZJUKTBDSGOFHSH-WFMPWKQPSA-N	direct	637270915	14898.0	0.376750709602	1.0	0.56799331273	0.314772931046	2.01	0.193563815019
57126950	637270915	7781.0	0.283996656365	0.629545862092	VNPWVMVYUSNFAW-WFMPWKQPSA-N	1.0	ZJUKTBDSGOFHSH-WFMPWKQPSA-N	direct	637270915	14908.0	0.376750709602	1.0	0.56799331273	0.314772931046	2.01	0.193563815019
57126951	637270915	7781.0	0.283996656365	0.629545862092	VNPWVMVYUSNFAW-WFMPWKQPSA-N	1.0	ZJUKTBDSGOFHSH-WFMPWKQPSA-N	direct	637270915	16094.0	0.376750709602	1.0	0.56799331273	0.314772931046	2.01	0.193563815019
57126952	637270915	7781.0	0.283996656365	0.629545862092	VNPWVMVYUSNFAW-WFMPWKQPSA-N	1.0	ZJUKTBDSGOFHSH-WFMPWKQPSA-N	direct	637270915	16853.0	0.376750709602	1.0	0.56799331273	0.314772931046	2.01	0.193563815019
55326636	637265784	8078.0	27.050122296	0.629545862092	VNPWVMVYUSNFAW-WFMPWKQPSA-N	1.0	ZJUKTBDSGOFHSH-WFMPWKQPSA-N	direct	637265784	3778.0	68.2525881921	0.01	54.1002445919	0.314772931046	2.01	0.191222140239
55326637	637265784	8078.0	27.050122296	0.629545862092	VNPWVMVYUSNFAW-WFMPWKQPSA-N	1.0	ZJUKTBDSGOFHSH-WFMPWKQPSA-N	direct	637265784	5059.0	68.2525881921	0.01	54.1002445919	0.314772931046	2.01	0.191222140239
55326638	637265784	8078.0	27.050122296	0.629545862092	VNPWVMVYUSNFAW-WFMPWKQPSA-N	1.0	ZJUKTBDSGOFHSH-WFMPWKQPSA-N	direct	637265784	5269.0	68.2525881921	0.01	54.1002445919	0.314772931046	2.01	0.191222140239
55326639	637265784	8078.0	27.050122296	0.629545862092	VNPWVMVYUSNFAW-WFMPWKQPSA-N	1.0	ZJUKTBDSGOFHSH-WFMPWKQPSA-N	direct	637265784	5435.0	68.2525881921	0.01	54.1002445919	0.314772931046	2.01	0.191222140239
55326640	637265784	8078.0	27.050122296	0.629545862092	VNPWVMVYUSNFAW-WFMPWKQPSA-N	1.0	ZJUKTBDSGOFHSH-WFMPWKQPSA-N	direct	637265784	5708.0	68.2525881921	0.01	54.1002445919	0.314772931046	2.01	0.191222140239
55326647	637265784	8078.0	27.050122296	0.629545862092	VNPWVMVYUSNFAW-WFMPWKQPSA-N	1.0	ZJUKTBDSGOFHSH-WFMPWKQPSA-N	direct	637265784	3967.0	65.0213630516	0.01	54.1002445919	0.314772931046	2.01	0.191222140239
55326652	637265784	8078.0	27.050122296	0.629545862092	VNPWVMVYUSNFAW-WFMPWKQPSA-N	1.0	ZJUKTBDSGOFHSH-WFMPWKQPSA-N	direct	637265784	5743.0	65.0213630516	0.01	54.1002445919	0.314772931046	2.01	0.191222140239
24539631	637266091	5539.0	26.1079053973	0.629545862092	VNPWVMVYUSNFAW-WFMPWKQPSA-N	1.0	ZJUKTBDSGOFHSH-KWGHVAAJSA-N	direct	637266091	2080.0	44.4353339357	0.01	52.2158107946	0.314772931046	2.01	0.18953476191
24539632	637266091	5539.0	26.1079053973	0.629545862092	VNPWVMVYUSNFAW-WFMPWKQPSA-N	1.0	ZJUKTBDSGOFHSH-KWGHVAAJSA-N	direct	637266091	2213.0	44.4353339357	0.01	52.2158107946	0.314772931046	2.01	0.18953476191
24539633	637266091	5539.0	26.1079053973	0.629545862092	VNPWVMVYUSNFAW-WFMPWKQPSA-N	1.0	ZJUKTBDSGOFHSH-KWGHVAAJSA-N	direct	637266091	3879.0	44.4353339357	0.01	52.2158107946	0.314772931046	2.01	0.18953476191
24539634	637266091	5539.0	26.1079053973	0.629545862092	VNPWVMVYUSNFAW-WFMPWKQPSA-N	1.0	ZJUKTBDSGOFHSH-KWGHVAAJSA-N	direct	637266091	5131.0	44.4353339357	0.01	52.2158107946	0.314772931046	2.01	0.18953476191
24539635	637266091	5539.0	26.1079053973	0.629545862092	VNPWVMVYUSNFAW-WFMPWKQPSA-N	1.0	ZJUKTBDSGOFHSH-KWGHVAAJSA-N	direct	637266091	5282.0	44.4353339357	0.01	52.2158107946	0.314772931046	2.01	0.18953476191
24539651	637266091	12697.0	26.1079053973	0.629545862092	VNPWVMVYUSNFAW-WFMPWKQPSA-N	1.0	ZJUKTBDSGOFHSH-KWGHVAAJSA-N	direct	637266091	2080.0	44.4353339357	0.01	52.2158107946	0.314772931046	2.01	0.18953476191
24539652	637266091	12697.0	26.1079053973	0.629545862092	VNPWVMVYUSNFAW-WFMPWKQPSA-N	1.0	ZJUKTBDSGOFHSH-KWGHVAAJSA-N	direct	637266091	2213.0	44.4353339357	0.01	52.2158107946	0.314772931046	2.01	0.18953476191
24539653	637266091	12697.0	26.1079053973	0.629545862092	VNPWVMVYUSNFAW-WFMPWKQPSA-N	1.0	ZJUKTBDSGOFHSH-KWGHVAAJSA-N	direct	637266091	3879.0	44.4353339357	0.01	52.2158107946	0.314772931046	2.01	0.18953476191
24539654	637266091	12697.0	26.1079053973	0.629545862092	VNPWVMVYUSNFAW-WFMPWKQPSA-N	1.0	ZJUKTBDSGOFHSH-KWGHVAAJSA-N	direct	637266091	5131.0	44.4353339357	0.01	52.2158107946	0.314772931046	2.01	0.18953476191
24539655	637266091	12697.0	26.1079053973	0.629545862092	VNPWVMVYUSNFAW-WFMPWKQPSA-N	1.0	ZJUKTBDSGOFHSH-KWGHVAAJSA-N	direct	637266091	5282.0	44.4353339357	0.01	52.2158107946	0.314772931046	2.01	0.18953476191
26406805	637271721	5755.0	25.9430951487	0.629545862092	VNPWVMVYUSNFAW-WFMPWKQPSA-N	1.0	ZJUKTBDSGOFHSH-KWGHVAAJSA-N	direct	637271721	10581.0	128.467245621	0.01	51.8861902973	0.314772931046	2.01	0.189234934228
26406712	637271721	2898.0	24.7189666328	0.629545862092	VNPWVMVYUSNFAW-WFMPWKQPSA-N	1.0	ZJUKTBDSGOFHSH-KWGHVAAJSA-N	direct	637271721	10581.0	128.467245621	0.01	49.4379332655	0.314772931046	2.01	0.186962042647
43749381	637270183	14070.0	24.6798537139	0.629545862092	VNPWVMVYUSNFAW-WFMPWKQPSA-N	1.0	ZJUKTBDSGOFHSH-WFMPWKQPSA-N	direct	637270183	5131.0	50.3410351573	0.01	49.3597074278	0.314772931046	2.01	0.186888041027
56960915	637270415	5708.0	24.368556231	0.629545862092	VNPWVMVYUSNFAW-WFMPWKQPSA-N	1.0	ZJUKTBDSGOFHSH-KWGHVAAJSA-N	direct	637270415	5435.0	78.9318141383	0.01	48.737112462	0.314772931046	2.01	0.186295908241
56960921	637270415	5708.0	24.368556231	0.629545862092	VNPWVMVYUSNFAW-WFMPWKQPSA-N	1.0	ZJUKTBDSGOFHSH-KWGHVAAJSA-N	direct	637270415	11416.0	76.1284270645	0.01	48.737112462	0.314772931046	2.01	0.186295908241
56960922	637270415	5708.0	24.368556231	0.629545862092	VNPWVMVYUSNFAW-WFMPWKQPSA-N	1.0	ZJUKTBDSGOFHSH-KWGHVAAJSA-N	direct	637270415	13406.0	76.1284270645	0.01	48.737112462	0.314772931046	2.01	0.186295908241
26406736	637271721	3758.0	24.031984286	0.629545862092	VNPWVMVYUSNFAW-WFMPWKQPSA-N	1.0	ZJUKTBDSGOFHSH-KWGHVAAJSA-N	direct	637271721	10581.0	128.467245621	0.01	48.063968572	0.314772931046	2.01	0.185649282157
44302124	637265134	41.0	23.8153085692	0.629545862092	VNPWVMVYUSNFAW-WFMPWKQPSA-N	1.0	ZJUKTBDSGOFHSH-KWGHVAAJSA-N	direct	637265134	2503.0	124.847711656	0.01	47.6306171384	0.314772931046	2.01	0.18522939989
44302125	637265134	41.0	23.8153085692	0.629545862092	VNPWVMVYUSNFAW-WFMPWKQPSA-N	1.0	ZJUKTBDSGOFHSH-KWGHVAAJSA-N	direct	637265134	2569.0	124.847711656	0.01	47.6306171384	0.314772931046	2.01	0.18522939989
44302126	637265134	41.0	23.8153085692	0.629545862092	VNPWVMVYUSNFAW-WFMPWKQPSA-N	1.0	ZJUKTBDSGOFHSH-KWGHVAAJSA-N	direct	637265134	3767.0	124.847711656	0.01	47.6306171384	0.314772931046	2.01	0.18522939989
44302127	637265134	41.0	23.8153085692	0.629545862092	VNPWVMVYUSNFAW-WFMPWKQPSA-N	1.0	ZJUKTBDSGOFHSH-KWGHVAAJSA-N	direct	637265134	8168.0	124.847711656	0.01	47.6306171384	0.314772931046	2.01	0.18522939989
44302177	637265134	2503.0	23.8153085692	0.629545862092	VNPWVMVYUSNFAW-WFMPWKQPSA-N	1.0	ZJUKTBDSGOFHSH-KWGHVAAJSA-N	direct	637265134	41.0	124.847711656	0.01	47.6306171384	0.314772931046	2.01	0.18522939989
44302179	637265134	2503.0	23.8153085692	0.629545862092	VNPWVMVYUSNFAW-WFMPWKQPSA-N	1.0	ZJUKTBDSGOFHSH-KWGHVAAJSA-N	direct	637265134	2569.0	124.847711656	0.01	47.6306171384	0.314772931046	2.01	0.18522939989
44302180	637265134	2503.0	23.8153085692	0.629545862092	VNPWVMVYUSNFAW-WFMPWKQPSA-N	1.0	ZJUKTBDSGOFHSH-KWGHVAAJSA-N	direct	637265134	3767.0	124.847711656	0.01	47.6306171384	0.314772931046	2.01	0.18522939989
44302181	637265134	2503.0	23.8153085692	0.629545862092	VNPWVMVYUSNFAW-WFMPWKQPSA-N	1.0	ZJUKTBDSGOFHSH-KWGHVAAJSA-N	direct	637265134	8168.0	124.847711656	0.01	47.6306171384	0.314772931046	2.01	0.18522939989
44302213	637265134	2569.0	23.8153085692	0.629545862092	VNPWVMVYUSNFAW-WFMPWKQPSA-N	1.0	ZJUKTBDSGOFHSH-KWGHVAAJSA-N	direct	637265134	41.0	124.847711656	0.01	47.6306171384	0.314772931046	2.01	0.18522939989
44302214	637265134	2569.0	23.8153085692	0.629545862092	VNPWVMVYUSNFAW-WFMPWKQPSA-N	1.0	ZJUKTBDSGOFHSH-KWGHVAAJSA-N	direct	637265134	2503.0	124.847711656	0.01	47.6306171384	0.314772931046	2.01	0.18522939989
44302216	637265134	2569.0	23.8153085692	0.629545862092	VNPWVMVYUSNFAW-WFMPWKQPSA-N	1.0	ZJUKTBDSGOFHSH-KWGHVAAJSA-N	direct	637265134	3767.0	124.847711656	0.01	47.6306171384	0.314772931046	2.01	0.18522939989
44302217	637265134	2569.0	23.8153085692	0.629545862092	VNPWVMVYUSNFAW-WFMPWKQPSA-N	1.0	ZJUKTBDSGOFHSH-KWGHVAAJSA-N	direct	637265134	8168.0	124.847711656	0.01	47.6306171384	0.314772931046	2.01	0.18522939989
44302249	637265134	3767.0	23.8153085692	0.629545862092	VNPWVMVYUSNFAW-WFMPWKQPSA-N	1.0	ZJUKTBDSGOFHSH-KWGHVAAJSA-N	direct	637265134	41.0	124.847711656	0.01	47.6306171384	0.314772931046	2.01	0.18522939989
44302250	637265134	3767.0	23.8153085692	0.629545862092	VNPWVMVYUSNFAW-WFMPWKQPSA-N	1.0	ZJUKTBDSGOFHSH-KWGHVAAJSA-N	direct	637265134	2503.0	124.847711656	0.01	47.6306171384	0.314772931046	2.01	0.18522939989
44302251	637265134	3767.0	23.8153085692	0.629545862092	VNPWVMVYUSNFAW-WFMPWKQPSA-N	1.0	ZJUKTBDSGOFHSH-KWGHVAAJSA-N	direct	637265134	2569.0	124.847711656	0.01	47.6306171384	0.314772931046	2.01	0.18522939989
44302253	637265134	3767.0	23.8153085692	0.629545862092	VNPWVMVYUSNFAW-WFMPWKQPSA-N	1.0	ZJUKTBDSGOFHSH-KWGHVAAJSA-N	direct	637265134	8168.0	124.847711656	0.01	47.6306171384	0.314772931046	2.01	0.18522939989
44302267	637265134	8168.0	23.8153085692	0.629545862092	VNPWVMVYUSNFAW-WFMPWKQPSA-N	1.0	ZJUKTBDSGOFHSH-WFMPWKQPSA-N	direct	637265134	41.0	124.847711656	0.01	47.6306171384	0.314772931046	2.01	0.18522939989
44302268	637265134	8168.0	23.8153085692	0.629545862092	VNPWVMVYUSNFAW-WFMPWKQPSA-N	1.0	ZJUKTBDSGOFHSH-WFMPWKQPSA-N	direct	637265134	2503.0	124.847711656	0.01	47.6306171384	0.314772931046	2.01	0.18522939989
44302269	637265134	8168.0	23.8153085692	0.629545862092	VNPWVMVYUSNFAW-WFMPWKQPSA-N	1.0	ZJUKTBDSGOFHSH-WFMPWKQPSA-N	direct	637265134	2569.0	124.847711656	0.01	47.6306171384	0.314772931046	2.01	0.18522939989
44302270	637265134	8168.0	23.8153085692	0.629545862092	VNPWVMVYUSNFAW-WFMPWKQPSA-N	1.0	ZJUKTBDSGOFHSH-WFMPWKQPSA-N	direct	637265134	3767.0	124.847711656	0.01	47.6306171384	0.314772931046	2.01	0.18522939989
44093075	637265888	3807.0	23.193820026	0.629545862092	VNPWVMVYUSNFAW-WFMPWKQPSA-N	1.0	ZJUKTBDSGOFHSH-KWGHVAAJSA-N	direct	637265888	5436.0	200.0	0.01	46.387640052	0.314772931046	2.01	0.184008945779
44093076	637265888	3807.0	23.193820026	0.629545862092	VNPWVMVYUSNFAW-WFMPWKQPSA-N	1.0	ZJUKTBDSGOFHSH-KWGHVAAJSA-N	direct	637265888	13220.0	200.0	0.01	46.387640052	0.314772931046	2.01	0.184008945779
26406725	637271721	3433.0	22.8860566477	0.629545862092	VNPWVMVYUSNFAW-WFMPWKQPSA-N	1.0	ZJUKTBDSGOFHSH-KWGHVAAJSA-N	direct	637271721	10581.0	128.467245621	0.01	45.7721132954	0.314772931046	2.01	0.183395471909
57473052	637267705	1492.0	22.5346171486	0.629545862092	VNPWVMVYUSNFAW-WFMPWKQPSA-N	1.0	ZJUKTBDSGOFHSH-KWGHVAAJSA-N	direct	637267705	5436.0	86.9469215565	0.01	45.0692342971	0.314772931046	2.01	0.182687323227
57473053	637267705	1492.0	22.5346171486	0.629545862092	VNPWVMVYUSNFAW-WFMPWKQPSA-N	1.0	ZJUKTBDSGOFHSH-KWGHVAAJSA-N	direct	637267705	12614.0	86.9469215565	0.01	45.0692342971	0.314772931046	2.01	0.182687323227
57473087	637267705	12614.0	22.5346171486	0.629545862092	VNPWVMVYUSNFAW-WFMPWKQPSA-N	1.0	ZJUKTBDSGOFHSH-KWGHVAAJSA-N	direct	637267705	1492.0	86.9469215565	0.01	45.0692342971	0.314772931046	2.01	0.182687323227
57473088	637267705	12614.0	22.5346171486	0.629545862092	VNPWVMVYUSNFAW-WFMPWKQPSA-N	1.0	ZJUKTBDSGOFHSH-KWGHVAAJSA-N	direct	637267705	5436.0	86.9469215565	0.01	45.0692342971	0.314772931046	2.01	0.182687323227
42333298	637270678	13346.0	22.1249387366	0.629545862092	VNPWVMVYUSNFAW-WFMPWKQPSA-N	1.0	ZJUKTBDSGOFHSH-WFMPWKQPSA-N	direct	637270678	1984.0	105.399027104	0.01	44.2498774732	0.314772931046	2.01	0.181851289792
24539496	637266091	2213.0	21.9829666607	0.629545862092	VNPWVMVYUSNFAW-WFMPWKQPSA-N	1.0	ZJUKTBDSGOFHSH-KWGHVAAJSA-N	direct	637266091	2080.0	44.4353339357	0.01	43.9659333214	0.314772931046	2.01	0.181558857746
24539498	637266091	2213.0	21.9829666607	0.629545862092	VNPWVMVYUSNFAW-WFMPWKQPSA-N	1.0	ZJUKTBDSGOFHSH-KWGHVAAJSA-N	direct	637266091	3879.0	44.4353339357	0.01	43.9659333214	0.314772931046	2.01	0.181558857746
24539499	637266091	2213.0	21.9829666607	0.629545862092	VNPWVMVYUSNFAW-WFMPWKQPSA-N	1.0	ZJUKTBDSGOFHSH-KWGHVAAJSA-N	direct	637266091	5131.0	44.4353339357	0.01	43.9659333214	0.314772931046	2.01	0.181558857746
24539500	637266091	2213.0	21.9829666607	0.629545862092	VNPWVMVYUSNFAW-WFMPWKQPSA-N	1.0	ZJUKTBDSGOFHSH-KWGHVAAJSA-N	direct	637266091	5282.0	44.4353339357	0.01	43.9659333214	0.314772931046	2.01	0.181558857746
26406713	637271721	3010.0	21.9546770212	0.629545862092	VNPWVMVYUSNFAW-WFMPWKQPSA-N	1.0	ZJUKTBDSGOFHSH-KWGHVAAJSA-N	direct	637271721	10581.0	128.467245621	0.01	43.9093540424	0.314772931046	2.01	0.181500418009
26406847	637271721	8648.0	21.9546770212	0.629545862092	VNPWVMVYUSNFAW-WFMPWKQPSA-N	1.0	ZJUKTBDSGOFHSH-WFMPWKQPSA-N	direct	637271721	10581.0	128.467245621	0.01	43.9093540424	0.314772931046	2.01	0.181500418009
55377850	637265262	16946.0	21.4377071355	0.629545862092	VNPWVMVYUSNFAW-WFMPWKQPSA-N	1.0	ZJUKTBDSGOFHSH-WFMPWKQPSA-N	direct	637265262	16061.0	94.2628073573	0.01	42.8754142711	0.314772931046	2.01	0.180422397637
26406812	637271721	12573.0	20.9956786262	0.629545862092	VNPWVMVYUSNFAW-WFMPWKQPSA-N	1.0	ZJUKTBDSGOFHSH-KWGHVAAJSA-N	direct	637271721	10581.0	128.467245621	0.01	41.9913572524	0.314772931046	2.01	0.179485076959
26406892	637271721	12507.0	20.9956786262	0.629545862092	VNPWVMVYUSNFAW-WFMPWKQPSA-N	1.0	ZJUKTBDSGOFHSH-WFMPWKQPSA-N	direct	637271721	10581.0	128.467245621	0.01	41.9913572524	0.314772931046	2.01	0.179485076959
26406758	637271721	4379.0	20.8507808873	0.629545862092	VNPWVMVYUSNFAW-WFMPWKQPSA-N	1.0	ZJUKTBDSGOFHSH-KWGHVAAJSA-N	direct	637271721	10581.0	128.467245621	0.01	41.7015617747	0.314772931046	2.01	0.179174601642
26406823	637271721	6924.0	20.2343314452	0.629545862092	VNPWVMVYUSNFAW-WFMPWKQPSA-N	1.0	ZJUKTBDSGOFHSH-WFMPWKQPSA-N	direct	637271721	10581.0	128.467245621	0.01	40.4686628905	0.314772931046	2.01	0.177835344824
26406887	637271721	11980.0	20.2343314452	0.629545862092	VNPWVMVYUSNFAW-WFMPWKQPSA-N	1.0	ZJUKTBDSGOFHSH-WFMPWKQPSA-N	direct	637271721	10581.0	128.467245621	0.01	40.4686628905	0.314772931046	2.01	0.177835344824
26406687	637271721	718.0	20.2247537403	0.629545862092	VNPWVMVYUSNFAW-WFMPWKQPSA-N	1.0	ZJUKTBDSGOFHSH-KWGHVAAJSA-N	direct	637271721	10581.0	128.467245621	0.01	40.4495074805	0.314772931046	2.01	0.177814296971
26406688	637271721	870.0	20.2247537403	0.629545862092	VNPWVMVYUSNFAW-WFMPWKQPSA-N	1.0	ZJUKTBDSGOFHSH-KWGHVAAJSA-N	direct	637271721	10581.0	128.467245621	0.01	40.4495074805	0.314772931046	2.01	0.177814296971
26406790	637271721	5530.0	20.2247537403	0.629545862092	VNPWVMVYUSNFAW-WFMPWKQPSA-N	1.0	ZJUKTBDSGOFHSH-KWGHVAAJSA-N	direct	637271721	10581.0	128.467245621	0.01	40.4495074805	0.314772931046	2.01	0.177814296971
26406833	637271721	7632.0	19.9546770212	0.629545862092	VNPWVMVYUSNFAW-WFMPWKQPSA-N	1.0	ZJUKTBDSGOFHSH-WFMPWKQPSA-N	direct	637271721	10581.0	128.467245621	0.01	39.9093540424	0.314772931046	2.01	0.17721767811
26406853	637271721	9147.0	19.9546770212	0.629545862092	VNPWVMVYUSNFAW-WFMPWKQPSA-N	1.0	ZJUKTBDSGOFHSH-WFMPWKQPSA-N	direct	637271721	10581.0	128.467245621	0.01	39.9093540424	0.314772931046	2.01	0.17721767811
26406882	637271721	11605.0	19.9546770212	0.629545862092	VNPWVMVYUSNFAW-WFMPWKQPSA-N	1.0	ZJUKTBDSGOFHSH-WFMPWKQPSA-N	direct	637271721	10581.0	128.467245621	0.01	39.9093540424	0.314772931046	2.01	0.17721767811
26406848	637271721	8742.0	19.9355420108	0.629545862092	VNPWVMVYUSNFAW-WFMPWKQPSA-N	1.0	ZJUKTBDSGOFHSH-WFMPWKQPSA-N	direct	637271721	10581.0	128.467245621	0.01	39.8710840215	0.314772931046	2.01	0.177175178272
26406880	637271721	11387.0	19.8446639625	0.629545862092	VNPWVMVYUSNFAW-WFMPWKQPSA-N	1.0	ZJUKTBDSGOFHSH-WFMPWKQPSA-N	direct	637271721	10581.0	128.467245621	0.01	39.6893279251	0.314772931046	2.01	0.176972914739
26406707	637271721	2737.0	19.642065153	0.629545862092	VNPWVMVYUSNFAW-WFMPWKQPSA-N	1.0	ZJUKTBDSGOFHSH-KWGHVAAJSA-N	direct	637271721	10581.0	128.467245621	0.01	39.284130306	0.314772931046	2.01	0.176519485636
26406846	637271721	8365.0	19.5622494372	0.629545862092	VNPWVMVYUSNFAW-WFMPWKQPSA-N	1.0	ZJUKTBDSGOFHSH-WFMPWKQPSA-N	direct	637271721	10581.0	128.467245621	0.01	39.1244988744	0.314772931046	2.01	0.176339889586
26406816	637271721	6833.0	19.388276692	0.629545862092	VNPWVMVYUSNFAW-WFMPWKQPSA-N	1.0	ZJUKTBDSGOFHSH-WFMPWKQPSA-N	direct	637271721	10581.0	128.467245621	0.01	38.776553384	0.314772931046	2.01	0.175946514829
26406696	637271721	1543.0	19.3788237182	0.629545862092	VNPWVMVYUSNFAW-WFMPWKQPSA-N	1.0	ZJUKTBDSGOFHSH-KWGHVAAJSA-N	direct	637271721	10581.0	128.467245621	0.01	38.7576474364	0.314772931046	2.01	0.175925064728
26406723	637271721	3185.0	19.3788237182	0.629545862092	VNPWVMVYUSNFAW-WFMPWKQPSA-N	1.0	ZJUKTBDSGOFHSH-KWGHVAAJSA-N	direct	637271721	10581.0	128.467245621	0.01	38.7576474364	0.314772931046	2.01	0.175925064728
26406742	637271721	4349.0	19.3788237182	0.629545862092	VNPWVMVYUSNFAW-WFMPWKQPSA-N	1.0	ZJUKTBDSGOFHSH-KWGHVAAJSA-N	direct	637271721	10581.0	128.467245621	0.01	38.7576474364	0.314772931046	2.01	0.175925064728
26406820	637271721	6869.0	19.369572125	0.629545862092	VNPWVMVYUSNFAW-WFMPWKQPSA-N	1.0	ZJUKTBDSGOFHSH-WFMPWKQPSA-N	direct	637271721	10581.0	128.467245621	0.01	38.7391442499	0.314772931046	2.01	0.175904063988
26406844	637271721	8309.0	19.369572125	0.629545862092	VNPWVMVYUSNFAW-WFMPWKQPSA-N	1.0	ZJUKTBDSGOFHSH-WFMPWKQPSA-N	direct	637271721	10581.0	128.467245621	0.01	38.7391442499	0.314772931046	2.01	0.175904063988
26406827	637271721	7355.0	19.1073489661	0.629545862092	VNPWVMVYUSNFAW-WFMPWKQPSA-N	1.0	ZJUKTBDSGOFHSH-WFMPWKQPSA-N	direct	637271721	10581.0	128.467245621	0.01	38.2146979322	0.314772931046	2.01	0.175305674997
26406890	637271721	12353.0	19.0783135245	0.629545862092	VNPWVMVYUSNFAW-WFMPWKQPSA-N	1.0	ZJUKTBDSGOFHSH-WFMPWKQPSA-N	direct	637271721	10581.0	128.467245621	0.01	38.156627049	0.314772931046	2.01	0.175239038584
26406873	637271721	10857.0	18.7695510786	0.629545862092	VNPWVMVYUSNFAW-WFMPWKQPSA-N	1.0	ZJUKTBDSGOFHSH-WFMPWKQPSA-N	direct	637271721	10581.0	128.467245621	0.01	37.5391021572	0.314772931046	2.01	0.174525679606
26406798	637271721	5661.0	18.7423214251	0.629545862092	VNPWVMVYUSNFAW-WFMPWKQPSA-N	1.0	ZJUKTBDSGOFHSH-KWGHVAAJSA-N	direct	637271721	10581.0	128.467245621	0.01	37.4846428503	0.314772931046	2.01	0.174462347493
26406735	637271721	3717.0	18.6757175447	0.629545862092	VNPWVMVYUSNFAW-WFMPWKQPSA-N	1.0	ZJUKTBDSGOFHSH-KWGHVAAJSA-N	direct	637271721	10581.0	128.467245621	0.01	37.3514350894	0.314772931046	2.01	0.174307145448
26406871	637271721	10635.0	18.3448615652	0.629545862092	VNPWVMVYUSNFAW-WFMPWKQPSA-N	1.0	ZJUKTBDSGOFHSH-WFMPWKQPSA-N	direct	637271721	10581.0	128.467245621	0.01	36.6897231304	0.314772931046	2.01	0.173529963791
26406700	637271721	1885.0	17.8996294549	0.629545862092	VNPWVMVYUSNFAW-WFMPWKQPSA-N	1.0	ZJUKTBDSGOFHSH-KWGHVAAJSA-N	direct	637271721	10581.0	128.467245621	0.01	35.7992589098	0.314772931046	2.01	0.172467344532
26406894	637271721	12724.0	17.8996294549	0.629545862092	VNPWVMVYUSNFAW-WFMPWKQPSA-N	1.0	ZJUKTBDSGOFHSH-WFMPWKQPSA-N	direct	637271721	10581.0	128.467245621	0.01	35.7992589098	0.314772931046	2.01	0.172467344532
26406852	637271721	8939.0	17.8927900304	0.629545862092	VNPWVMVYUSNFAW-WFMPWKQPSA-N	1.0	ZJUKTBDSGOFHSH-WFMPWKQPSA-N	direct	637271721	10581.0	128.467245621	0.01	35.7855800607	0.314772931046	2.01	0.172450867285
26406685	637271721	711.0	17.7619538969	0.629545862092	VNPWVMVYUSNFAW-WFMPWKQPSA-N	1.0	ZJUKTBDSGOFHSH-KWGHVAAJSA-N	direct	637271721	10581.0	128.467245621	0.01	35.5239077937	0.314772931046	2.01	0.172134749187
26406691	637271721	949.0	17.7619538969	0.629545862092	VNPWVMVYUSNFAW-WFMPWKQPSA-N	1.0	ZJUKTBDSGOFHSH-KWGHVAAJSA-N	direct	637271721	10581.0	128.467245621	0.01	35.5239077937	0.314772931046	2.01	0.172134749187
26406875	637271721	11024.0	17.7166987713	0.629545862092	VNPWVMVYUSNFAW-WFMPWKQPSA-N	1.0	ZJUKTBDSGOFHSH-WFMPWKQPSA-N	direct	637271721	10581.0	128.467245621	0.01	35.4333975426	0.314772931046	2.01	0.172025000088
43749400	637270183	15195.0	17.5030703519	0.629545862092	VNPWVMVYUSNFAW-WFMPWKQPSA-N	1.0	ZJUKTBDSGOFHSH-WFMPWKQPSA-N	direct	637270183	5131.0	49.7423214251	0.01	35.0061407039	0.314772931046	2.01	0.171504068113
26406690	637271721	940.0	17.3205721034	0.629545862092	VNPWVMVYUSNFAW-WFMPWKQPSA-N	1.0	ZJUKTBDSGOFHSH-KWGHVAAJSA-N	direct	637271721	10581.0	128.467245621	0.01	34.6411442068	0.314772931046	2.01	0.171055256552
26406704	637271721	2496.0	17.3205721034	0.629545862092	VNPWVMVYUSNFAW-WFMPWKQPSA-N	1.0	ZJUKTBDSGOFHSH-KWGHVAAJSA-N	direct	637271721	10581.0	128.467245621	0.01	34.6411442068	0.314772931046	2.01	0.171055256552
26406722	637271721	3171.0	17.3205721034	0.629545862092	VNPWVMVYUSNFAW-WFMPWKQPSA-N	1.0	ZJUKTBDSGOFHSH-KWGHVAAJSA-N	direct	637271721	10581.0	128.467245621	0.01	34.6411442068	0.314772931046	2.01	0.171055256552
26406832	637271721	7617.0	17.3205721034	0.629545862092	VNPWVMVYUSNFAW-WFMPWKQPSA-N	1.0	ZJUKTBDSGOFHSH-WFMPWKQPSA-N	direct	637271721	10581.0	128.467245621	0.01	34.6411442068	0.314772931046	2.01	0.171055256552
26406878	637271721	11321.0	17.223298816	0.629545862092	VNPWVMVYUSNFAW-WFMPWKQPSA-N	1.0	ZJUKTBDSGOFHSH-WFMPWKQPSA-N	direct	637271721	10581.0	128.467245621	0.01	34.446597632	0.314772931046	2.01	0.170814585161
26406711	637271721	2778.0	16.8153085692	0.629545862092	VNPWVMVYUSNFAW-WFMPWKQPSA-N	1.0	ZJUKTBDSGOFHSH-KWGHVAAJSA-N	direct	637271721	10581.0	128.467245621	0.01	33.6306171384	0.314772931046	2.01	0.169793897265
26406721	637271721	3029.0	16.8153085692	0.629545862092	VNPWVMVYUSNFAW-WFMPWKQPSA-N	1.0	ZJUKTBDSGOFHSH-KWGHVAAJSA-N	direct	637271721	10581.0	128.467245621	0.01	33.6306171384	0.314772931046	2.01	0.169793897265
26406739	637271721	4272.0	16.8153085692	0.629545862092	VNPWVMVYUSNFAW-WFMPWKQPSA-N	1.0	ZJUKTBDSGOFHSH-KWGHVAAJSA-N	direct	637271721	10581.0	128.467245621	0.01	33.6306171384	0.314772931046	2.01	0.169793897265
26429738	637266572	4997.0	16.5543957967	0.629545862092	VNPWVMVYUSNFAW-WFMPWKQPSA-N	1.0	ZJUKTBDSGOFHSH-KWGHVAAJSA-N	direct	637266572	5435.0	22.7721132954	0.01	33.1087915935	0.314772931046	2.01	0.169131382975
26429739	637266572	4997.0	16.5543957967	0.629545862092	VNPWVMVYUSNFAW-WFMPWKQPSA-N	1.0	ZJUKTBDSGOFHSH-KWGHVAAJSA-N	direct	637266572	5708.0	22.7721132954	0.01	33.1087915935	0.314772931046	2.01	0.169131382975
26429935	637266572	5708.0	16.5543957967	0.629545862092	VNPWVMVYUSNFAW-WFMPWKQPSA-N	1.0	ZJUKTBDSGOFHSH-KWGHVAAJSA-N	direct	637266572	4997.0	22.7721132954	0.01	33.1087915935	0.314772931046	2.01	0.169131382975
26429936	637266572	5708.0	16.5543957967	0.629545862092	VNPWVMVYUSNFAW-WFMPWKQPSA-N	1.0	ZJUKTBDSGOFHSH-KWGHVAAJSA-N	direct	637266572	5435.0	22.7721132954	0.01	33.1087915935	0.314772931046	2.01	0.169131382975
26406788	637271721	5437.0	16.5436339669	0.629545862092	VNPWVMVYUSNFAW-WFMPWKQPSA-N	1.0	ZJUKTBDSGOFHSH-KWGHVAAJSA-N	direct	637271721	10581.0	128.467245621	0.01	33.0872679337	0.314772931046	2.01	0.16910388866
26406702	637271721	2253.0	16.3936186349	0.629545862092	VNPWVMVYUSNFAW-WFMPWKQPSA-N	1.0	ZJUKTBDSGOFHSH-KWGHVAAJSA-N	direct	637271721	10581.0	128.467245621	0.01	32.7872372698	0.314772931046	2.01	0.168719225618
26406811	637271721	6392.0	16.3936186349	0.629545862092	VNPWVMVYUSNFAW-WFMPWKQPSA-N	1.0	ZJUKTBDSGOFHSH-KWGHVAAJSA-N	direct	637271721	10581.0	128.467245621	0.01	32.7872372698	0.314772931046	2.01	0.168719225618
26406828	637271721	7396.0	16.3936186349	0.629545862092	VNPWVMVYUSNFAW-WFMPWKQPSA-N	1.0	ZJUKTBDSGOFHSH-WFMPWKQPSA-N	direct	637271721	10581.0	128.467245621	0.01	32.7872372698	0.314772931046	2.01	0.168719225618
26406837	637271721	7768.0	16.3936186349	0.629545862092	VNPWVMVYUSNFAW-WFMPWKQPSA-N	1.0	ZJUKTBDSGOFHSH-WFMPWKQPSA-N	direct	637271721	10581.0	128.467245621	0.01	32.7872372698	0.314772931046	2.01	0.168719225618
26406842	637271721	8131.0	16.3936186349	0.629545862092	VNPWVMVYUSNFAW-WFMPWKQPSA-N	1.0	ZJUKTBDSGOFHSH-WFMPWKQPSA-N	direct	637271721	10581.0	128.467245621	0.01	32.7872372698	0.314772931046	2.01	0.168719225618
26406854	637271721	9185.0	16.3936186349	0.629545862092	VNPWVMVYUSNFAW-WFMPWKQPSA-N	1.0	ZJUKTBDSGOFHSH-WFMPWKQPSA-N	direct	637271721	10581.0	128.467245621	0.01	32.7872372698	0.314772931046	2.01	0.168719225618
26406862	637271721	9917.0	16.3936186349	0.629545862092	VNPWVMVYUSNFAW-WFMPWKQPSA-N	1.0	ZJUKTBDSGOFHSH-WFMPWKQPSA-N	direct	637271721	10581.0	128.467245621	0.01	32.7872372698	0.314772931046	2.01	0.168719225618
26406864	637271721	10289.0	16.3936186349	0.629545862092	VNPWVMVYUSNFAW-WFMPWKQPSA-N	1.0	ZJUKTBDSGOFHSH-WFMPWKQPSA-N	direct	637271721	10581.0	128.467245621	0.01	32.7872372698	0.314772931046	2.01	0.168719225618
26406866	637271721	10306.0	16.3936186349	0.629545862092	VNPWVMVYUSNFAW-WFMPWKQPSA-N	1.0	ZJUKTBDSGOFHSH-WFMPWKQPSA-N	direct	637271721	10581.0	128.467245621	0.01	32.7872372698	0.314772931046	2.01	0.168719225618
26406872	637271721	10647.0	16.3936186349	0.629545862092	VNPWVMVYUSNFAW-WFMPWKQPSA-N	1.0	ZJUKTBDSGOFHSH-WFMPWKQPSA-N	direct	637271721	10581.0	128.467245621	0.01	32.7872372698	0.314772931046	2.01	0.168719225618
41290987	637265828	6135.0	22.3187587626	0.629545862092	VNPWVMVYUSNFAW-WFMPWKQPSA-N	1.0	ZJUKTBDSGOFHSH-KWGHVAAJSA-N	direct	637265828	12739.0	16.3205721034	0.01	32.6411442068	0.314772931046	2.01	0.168530966375
41290996	637265828	12739.0	22.3187587626	0.629545862092	VNPWVMVYUSNFAW-WFMPWKQPSA-N	1.0	ZJUKTBDSGOFHSH-WFMPWKQPSA-N	direct	637265828	6135.0	16.3205721034	0.01	32.6411442068	0.314772931046	2.01	0.168530966375
26406831	637271721	7582.0	16.2204035087	0.629545862092	VNPWVMVYUSNFAW-WFMPWKQPSA-N	1.0	ZJUKTBDSGOFHSH-WFMPWKQPSA-N	direct	637271721	10581.0	128.467245621	0.01	32.4408070175	0.314772931046	2.01	0.168271776563
26406728	637271721	3444.0	16.1313555616	0.629545862092	VNPWVMVYUSNFAW-WFMPWKQPSA-N	1.0	ZJUKTBDSGOFHSH-KWGHVAAJSA-N	direct	637271721	10581.0	128.467245621	0.01	32.2627111232	0.314772931046	2.01	0.168040351933
26406785	637271721	5069.0	16.1040252676	0.629545862092	VNPWVMVYUSNFAW-WFMPWKQPSA-N	1.0	ZJUKTBDSGOFHSH-KWGHVAAJSA-N	direct	637271721	10581.0	128.467245621	0.01	32.2080505353	0.314772931046	2.01	0.167969131741
26430073	637266572	12475.0	16.0078885122	0.629545862092	VNPWVMVYUSNFAW-WFMPWKQPSA-N	1.0	ZJUKTBDSGOFHSH-WFMPWKQPSA-N	direct	637266572	4997.0	22.7721132954	0.01	32.0157770244	0.314772931046	2.01	0.167717885807
26430074	637266572	12475.0	16.0078885122	0.629545862092	VNPWVMVYUSNFAW-WFMPWKQPSA-N	1.0	ZJUKTBDSGOFHSH-WFMPWKQPSA-N	direct	637266572	5435.0	22.7721132954	0.01	32.0157770244	0.314772931046	2.01	0.167717885807
26430075	637266572	12475.0	16.0078885122	0.629545862092	VNPWVMVYUSNFAW-WFMPWKQPSA-N	1.0	ZJUKTBDSGOFHSH-WFMPWKQPSA-N	direct	637266572	5708.0	22.7721132954	0.01	32.0157770244	0.314772931046	2.01	0.167717885807
43746128	637265882	16170.0	15.9546770212	0.629545862092	VNPWVMVYUSNFAW-WFMPWKQPSA-N	1.0	ZJUKTBDSGOFHSH-WFMPWKQPSA-N	direct	637265882	5186.0	104.448550002	0.01	31.9093540424	0.314772931046	2.01	0.167578334843
26406729	637271721	3578.0	15.7544873322	0.629545862092	VNPWVMVYUSNFAW-WFMPWKQPSA-N	1.0	ZJUKTBDSGOFHSH-KWGHVAAJSA-N	direct	637271721	10581.0	128.467245621	0.01	31.5089746644	0.314772931046	2.01	0.167050175137
26406818	637271721	6835.0	15.7544873322	0.629545862092	VNPWVMVYUSNFAW-WFMPWKQPSA-N	1.0	ZJUKTBDSGOFHSH-WFMPWKQPSA-N	direct	637271721	10581.0	128.467245621	0.01	31.5089746644	0.314772931046	2.01	0.167050175137
57399956	637266790	13537.0	15.7447274949	0.629545862092	VNPWVMVYUSNFAW-WFMPWKQPSA-N	1.0	ZJUKTBDSGOFHSH-WFMPWKQPSA-N	direct	637266790	5131.0	45.117475462	0.01	31.4894549898	0.314772931046	2.01	0.167024297408
44302290	637265134	12666.0	15.7077439286	0.629545862092	VNPWVMVYUSNFAW-WFMPWKQPSA-N	1.0	ZJUKTBDSGOFHSH-WFMPWKQPSA-N	direct	637265134	41.0	117.675717545	0.01	31.4154878573	0.314772931046	2.01	0.166926127992
44302291	637265134	12666.0	15.7077439286	0.629545862092	VNPWVMVYUSNFAW-WFMPWKQPSA-N	1.0	ZJUKTBDSGOFHSH-WFMPWKQPSA-N	direct	637265134	2503.0	117.675717545	0.01	31.4154878573	0.314772931046	2.01	0.166926127992
44302292	637265134	12666.0	15.7077439286	0.629545862092	VNPWVMVYUSNFAW-WFMPWKQPSA-N	1.0	ZJUKTBDSGOFHSH-WFMPWKQPSA-N	direct	637265134	2569.0	117.675717545	0.01	31.4154878573	0.314772931046	2.01	0.166926127992
44302293	637265134	12666.0	15.7077439286	0.629545862092	VNPWVMVYUSNFAW-WFMPWKQPSA-N	1.0	ZJUKTBDSGOFHSH-WFMPWKQPSA-N	direct	637265134	3767.0	117.675717545	0.01	31.4154878573	0.314772931046	2.01	0.166926127992
44302289	637265134	12666.0	15.7077439286	0.629545862092	VNPWVMVYUSNFAW-WFMPWKQPSA-N	1.0	ZJUKTBDSGOFHSH-WFMPWKQPSA-N	direct	637265134	8168.0	124.847711656	0.01	31.4154878573	0.314772931046	2.01	0.166926127992
41453064	637264647	13743.0	15.6458915609	0.629545862092	VNPWVMVYUSNFAW-WFMPWKQPSA-N	1.0	ZJUKTBDSGOFHSH-WFMPWKQPSA-N	direct	637264647	9079.0	30.0560111249	0.01	31.2917831217	0.314772931046	2.01	0.16676155857
41453065	637264647	13743.0	15.6458915609	0.629545862092	VNPWVMVYUSNFAW-WFMPWKQPSA-N	1.0	ZJUKTBDSGOFHSH-WFMPWKQPSA-N	direct	637264647	9426.0	30.0560111249	0.01	31.2917831217	0.314772931046	2.01	0.16676155857
41453066	637264647	13743.0	15.6458915609	0.629545862092	VNPWVMVYUSNFAW-WFMPWKQPSA-N	1.0	ZJUKTBDSGOFHSH-WFMPWKQPSA-N	direct	637264647	10534.0	30.0560111249	0.01	31.2917831217	0.314772931046	2.01	0.16676155857
41453067	637264647	13743.0	15.6458915609	0.629545862092	VNPWVMVYUSNFAW-WFMPWKQPSA-N	1.0	ZJUKTBDSGOFHSH-WFMPWKQPSA-N	direct	637264647	10889.0	30.0560111249	0.01	31.2917831217	0.314772931046	2.01	0.16676155857
41453068	637264647	13743.0	15.6458915609	0.629545862092	VNPWVMVYUSNFAW-WFMPWKQPSA-N	1.0	ZJUKTBDSGOFHSH-WFMPWKQPSA-N	direct	637264647	11242.0	30.0560111249	0.01	31.2917831217	0.314772931046	2.01	0.16676155857
41453069	637264647	13743.0	15.6458915609	0.629545862092	VNPWVMVYUSNFAW-WFMPWKQPSA-N	1.0	ZJUKTBDSGOFHSH-WFMPWKQPSA-N	direct	637264647	1450.0	29.5985994592	0.01	31.2917831217	0.314772931046	2.01	0.16676155857
41453072	637264647	13743.0	15.6458915609	0.629545862092	VNPWVMVYUSNFAW-WFMPWKQPSA-N	1.0	ZJUKTBDSGOFHSH-WFMPWKQPSA-N	direct	637264647	386.0	28.3106911409	0.01	31.2917831217	0.314772931046	2.01	0.16676155857
41453073	637264647	13743.0	15.6458915609	0.629545862092	VNPWVMVYUSNFAW-WFMPWKQPSA-N	1.0	ZJUKTBDSGOFHSH-WFMPWKQPSA-N	direct	637264647	3189.0	28.3106911409	0.01	31.2917831217	0.314772931046	2.01	0.16676155857
41453078	637264647	13743.0	15.6458915609	0.629545862092	VNPWVMVYUSNFAW-WFMPWKQPSA-N	1.0	ZJUKTBDSGOFHSH-WFMPWKQPSA-N	direct	637264647	12828.0	26.377785977	0.01	31.2917831217	0.314772931046	2.01	0.16676155857
41453079	637264647	13743.0	15.6458915609	0.629545862092	VNPWVMVYUSNFAW-WFMPWKQPSA-N	1.0	ZJUKTBDSGOFHSH-WFMPWKQPSA-N	direct	637264647	13372.0	26.377785977	0.01	31.2917831217	0.314772931046	2.01	0.16676155857
41453080	637264647	13743.0	15.6458915609	0.629545862092	VNPWVMVYUSNFAW-WFMPWKQPSA-N	1.0	ZJUKTBDSGOFHSH-WFMPWKQPSA-N	direct	637264647	16940.0	26.377785977	0.01	31.2917831217	0.314772931046	2.01	0.16676155857
26406891	637271721	12355.0	15.6108339156	0.629545862092	VNPWVMVYUSNFAW-WFMPWKQPSA-N	1.0	ZJUKTBDSGOFHSH-WFMPWKQPSA-N	direct	637271721	10581.0	128.467245621	0.01	31.2216678313	0.314772931046	2.01	0.166668064595
26406775	637271721	4544.0	15.5622494372	0.629545862092	VNPWVMVYUSNFAW-WFMPWKQPSA-N	1.0	ZJUKTBDSGOFHSH-KWGHVAAJSA-N	direct	637271721	10581.0	128.467245621	0.01	31.1244988744	0.314772931046	2.01	0.16653823571
57095459	637266690	5280.0	15.5016894462	0.629545862092	VNPWVMVYUSNFAW-WFMPWKQPSA-N	1.0	ZJUKTBDSGOFHSH-KWGHVAAJSA-N	direct	637266690	878.0	200.0	0.01	31.0033788924	0.314772931046	2.01	0.166375979196
26406885	637271721	11797.0	15.5003129174	0.629545862092	VNPWVMVYUSNFAW-WFMPWKQPSA-N	1.0	ZJUKTBDSGOFHSH-WFMPWKQPSA-N	direct	637271721	10581.0	128.467245621	0.01	31.0006258348	0.314772931046	2.01	0.166372285583
22161157	637265002	13743.0	15.3160528692	0.629545862092	VNPWVMVYUSNFAW-WFMPWKQPSA-N	1.0	ZJUKTBDSGOFHSH-WFMPWKQPSA-N	direct	637265002	4096.0	42.4710832997	0.01	30.6321057385	0.314772931046	2.01	0.165875628214
22161158	637265002	13743.0	15.3160528692	0.629545862092	VNPWVMVYUSNFAW-WFMPWKQPSA-N	1.0	ZJUKTBDSGOFHSH-WFMPWKQPSA-N	direct	637265002	15889.0	42.4710832997	0.01	30.6321057385	0.314772931046	2.01	0.165875628214
22161159	637265002	13743.0	15.3160528692	0.629545862092	VNPWVMVYUSNFAW-WFMPWKQPSA-N	1.0	ZJUKTBDSGOFHSH-WFMPWKQPSA-N	direct	637265002	1450.0	40.6126101737	0.01	30.6321057385	0.314772931046	2.01	0.165875628214
22161165	637265002	13743.0	15.3160528692	0.629545862092	VNPWVMVYUSNFAW-WFMPWKQPSA-N	1.0	ZJUKTBDSGOFHSH-WFMPWKQPSA-N	direct	637265002	9079.0	37.0172766123	0.01	30.6321057385	0.314772931046	2.01	0.165875628214
22161166	637265002	13743.0	15.3160528692	0.629545862092	VNPWVMVYUSNFAW-WFMPWKQPSA-N	1.0	ZJUKTBDSGOFHSH-WFMPWKQPSA-N	direct	637265002	9426.0	37.0172766123	0.01	30.6321057385	0.314772931046	2.01	0.165875628214
22161167	637265002	13743.0	15.3160528692	0.629545862092	VNPWVMVYUSNFAW-WFMPWKQPSA-N	1.0	ZJUKTBDSGOFHSH-WFMPWKQPSA-N	direct	637265002	10534.0	37.0172766123	0.01	30.6321057385	0.314772931046	2.01	0.165875628214
22161168	637265002	13743.0	15.3160528692	0.629545862092	VNPWVMVYUSNFAW-WFMPWKQPSA-N	1.0	ZJUKTBDSGOFHSH-WFMPWKQPSA-N	direct	637265002	10889.0	37.0172766123	0.01	30.6321057385	0.314772931046	2.01	0.165875628214
22161169	637265002	13743.0	15.3160528692	0.629545862092	VNPWVMVYUSNFAW-WFMPWKQPSA-N	1.0	ZJUKTBDSGOFHSH-WFMPWKQPSA-N	direct	637265002	11242.0	37.0172766123	0.01	30.6321057385	0.314772931046	2.01	0.165875628214
57472279	637266088	3367.0	15.271646218	0.629545862092	VNPWVMVYUSNFAW-WFMPWKQPSA-N	1.0	ZJUKTBDSGOFHSH-KWGHVAAJSA-N	direct	637266088	534.0	21.6675615401	0.01	30.543292436	0.314772931046	2.01	0.165755264248
44302146	637265134	718.0	15.2240256689	0.629545862092	VNPWVMVYUSNFAW-WFMPWKQPSA-N	1.0	ZJUKTBDSGOFHSH-KWGHVAAJSA-N	direct	637265134	41.0	117.675717545	0.01	30.4480513377	0.314772931046	2.01	0.165625896998
44302147	637265134	718.0	15.2240256689	0.629545862092	VNPWVMVYUSNFAW-WFMPWKQPSA-N	1.0	ZJUKTBDSGOFHSH-KWGHVAAJSA-N	direct	637265134	2503.0	117.675717545	0.01	30.4480513377	0.314772931046	2.01	0.165625896998
44302148	637265134	718.0	15.2240256689	0.629545862092	VNPWVMVYUSNFAW-WFMPWKQPSA-N	1.0	ZJUKTBDSGOFHSH-KWGHVAAJSA-N	direct	637265134	2569.0	117.675717545	0.01	30.4480513377	0.314772931046	2.01	0.165625896998
44302149	637265134	718.0	15.2240256689	0.629545862092	VNPWVMVYUSNFAW-WFMPWKQPSA-N	1.0	ZJUKTBDSGOFHSH-KWGHVAAJSA-N	direct	637265134	3767.0	117.675717545	0.01	30.4480513377	0.314772931046	2.01	0.165625896998
44302145	637265134	718.0	15.2240256689	0.629545862092	VNPWVMVYUSNFAW-WFMPWKQPSA-N	1.0	ZJUKTBDSGOFHSH-KWGHVAAJSA-N	direct	637265134	8168.0	124.847711656	0.01	30.4480513377	0.314772931046	2.01	0.165625896998
24539392	637266091	2080.0	15.1784864716	0.629545862092	VNPWVMVYUSNFAW-WFMPWKQPSA-N	1.0	ZJUKTBDSGOFHSH-KWGHVAAJSA-N	direct	637266091	2213.0	44.4353339357	0.01	30.3569729432	0.314772931046	2.01	0.165501899805
24539393	637266091	2080.0	15.1784864716	0.629545862092	VNPWVMVYUSNFAW-WFMPWKQPSA-N	1.0	ZJUKTBDSGOFHSH-KWGHVAAJSA-N	direct	637266091	3879.0	44.4353339357	0.01	30.3569729432	0.314772931046	2.01	0.165501899805
24539394	637266091	2080.0	15.1784864716	0.629545862092	VNPWVMVYUSNFAW-WFMPWKQPSA-N	1.0	ZJUKTBDSGOFHSH-KWGHVAAJSA-N	direct	637266091	5131.0	44.4353339357	0.01	30.3569729432	0.314772931046	2.01	0.165501899805
24539395	637266091	2080.0	15.1784864716	0.629545862092	VNPWVMVYUSNFAW-WFMPWKQPSA-N	1.0	ZJUKTBDSGOFHSH-KWGHVAAJSA-N	direct	637266091	5282.0	44.4353339357	0.01	30.3569729432	0.314772931046	2.01	0.165501899805
24539526	637266091	3879.0	15.1784864716	0.629545862092	VNPWVMVYUSNFAW-WFMPWKQPSA-N	1.0	ZJUKTBDSGOFHSH-KWGHVAAJSA-N	direct	637266091	2080.0	44.4353339357	0.01	30.3569729432	0.314772931046	2.01	0.165501899805
24539527	637266091	3879.0	15.1784864716	0.629545862092	VNPWVMVYUSNFAW-WFMPWKQPSA-N	1.0	ZJUKTBDSGOFHSH-KWGHVAAJSA-N	direct	637266091	2213.0	44.4353339357	0.01	30.3569729432	0.314772931046	2.01	0.165501899805
24539529	637266091	3879.0	15.1784864716	0.629545862092	VNPWVMVYUSNFAW-WFMPWKQPSA-N	1.0	ZJUKTBDSGOFHSH-KWGHVAAJSA-N	direct	637266091	5131.0	44.4353339357	0.01	30.3569729432	0.314772931046	2.01	0.165501899805
24539530	637266091	3879.0	15.1784864716	0.629545862092	VNPWVMVYUSNFAW-WFMPWKQPSA-N	1.0	ZJUKTBDSGOFHSH-KWGHVAAJSA-N	direct	637266091	5282.0	44.4353339357	0.01	30.3569729432	0.314772931046	2.01	0.165501899805
24539601	637266091	5282.0	15.1784864716	0.629545862092	VNPWVMVYUSNFAW-WFMPWKQPSA-N	1.0	ZJUKTBDSGOFHSH-KWGHVAAJSA-N	direct	637266091	2080.0	44.4353339357	0.01	30.3569729432	0.314772931046	2.01	0.165501899805
24539602	637266091	5282.0	15.1784864716	0.629545862092	VNPWVMVYUSNFAW-WFMPWKQPSA-N	1.0	ZJUKTBDSGOFHSH-KWGHVAAJSA-N	direct	637266091	2213.0	44.4353339357	0.01	30.3569729432	0.314772931046	2.01	0.165501899805
24539603	637266091	5282.0	15.1784864716	0.629545862092	VNPWVMVYUSNFAW-WFMPWKQPSA-N	1.0	ZJUKTBDSGOFHSH-KWGHVAAJSA-N	direct	637266091	3879.0	44.4353339357	0.01	30.3569729432	0.314772931046	2.01	0.165501899805
24539604	637266091	5282.0	15.1784864716	0.629545862092	VNPWVMVYUSNFAW-WFMPWKQPSA-N	1.0	ZJUKTBDSGOFHSH-KWGHVAAJSA-N	direct	637266091	5131.0	44.4353339357	0.01	30.3569729432	0.314772931046	2.01	0.165501899805
41453081	637264647	14627.0	14.9507819773	0.629545862092	VNPWVMVYUSNFAW-WFMPWKQPSA-N	1.0	ZJUKTBDSGOFHSH-WFMPWKQPSA-N	direct	637264647	9079.0	30.0560111249	0.01	29.9015639547	0.314772931046	2.01	0.164877670777
41453082	637264647	14627.0	14.9507819773	0.629545862092	VNPWVMVYUSNFAW-WFMPWKQPSA-N	1.0	ZJUKTBDSGOFHSH-WFMPWKQPSA-N	direct	637264647	9426.0	30.0560111249	0.01	29.9015639547	0.314772931046	2.01	0.164877670777
41453083	637264647	14627.0	14.9507819773	0.629545862092	VNPWVMVYUSNFAW-WFMPWKQPSA-N	1.0	ZJUKTBDSGOFHSH-WFMPWKQPSA-N	direct	637264647	10534.0	30.0560111249	0.01	29.9015639547	0.314772931046	2.01	0.164877670777
41453084	637264647	14627.0	14.9507819773	0.629545862092	VNPWVMVYUSNFAW-WFMPWKQPSA-N	1.0	ZJUKTBDSGOFHSH-WFMPWKQPSA-N	direct	637264647	10889.0	30.0560111249	0.01	29.9015639547	0.314772931046	2.01	0.164877670777
41453085	637264647	14627.0	14.9507819773	0.629545862092	VNPWVMVYUSNFAW-WFMPWKQPSA-N	1.0	ZJUKTBDSGOFHSH-WFMPWKQPSA-N	direct	637264647	11242.0	30.0560111249	0.01	29.9015639547	0.314772931046	2.01	0.164877670777
41453086	637264647	14627.0	14.9507819773	0.629545862092	VNPWVMVYUSNFAW-WFMPWKQPSA-N	1.0	ZJUKTBDSGOFHSH-WFMPWKQPSA-N	direct	637264647	1450.0	29.5985994592	0.01	29.9015639547	0.314772931046	2.01	0.164877670777
41453089	637264647	14627.0	14.9507819773	0.629545862092	VNPWVMVYUSNFAW-WFMPWKQPSA-N	1.0	ZJUKTBDSGOFHSH-WFMPWKQPSA-N	direct	637264647	386.0	28.3106911409	0.01	29.9015639547	0.314772931046	2.01	0.164877670777
41453090	637264647	14627.0	14.9507819773	0.629545862092	VNPWVMVYUSNFAW-WFMPWKQPSA-N	1.0	ZJUKTBDSGOFHSH-WFMPWKQPSA-N	direct	637264647	3189.0	28.3106911409	0.01	29.9015639547	0.314772931046	2.01	0.164877670777
41453095	637264647	14627.0	14.9507819773	0.629545862092	VNPWVMVYUSNFAW-WFMPWKQPSA-N	1.0	ZJUKTBDSGOFHSH-WFMPWKQPSA-N	direct	637264647	12828.0	26.377785977	0.01	29.9015639547	0.314772931046	2.01	0.164877670777
41453096	637264647	14627.0	14.9507819773	0.629545862092	VNPWVMVYUSNFAW-WFMPWKQPSA-N	1.0	ZJUKTBDSGOFHSH-WFMPWKQPSA-N	direct	637264647	13372.0	26.377785977	0.01	29.9015639547	0.314772931046	2.01	0.164877670777
41453097	637264647	14627.0	14.9507819773	0.629545862092	VNPWVMVYUSNFAW-WFMPWKQPSA-N	1.0	ZJUKTBDSGOFHSH-WFMPWKQPSA-N	direct	637264647	16940.0	26.377785977	0.01	29.9015639547	0.314772931046	2.01	0.164877670777
26429563	637266572	718.0	14.9244530386	0.629545862092	VNPWVMVYUSNFAW-WFMPWKQPSA-N	1.0	ZJUKTBDSGOFHSH-KWGHVAAJSA-N	direct	637266572	4997.0	22.7721132954	0.01	29.8489060772	0.314772931046	2.01	0.16480503371
26429564	637266572	718.0	14.9244530386	0.629545862092	VNPWVMVYUSNFAW-WFMPWKQPSA-N	1.0	ZJUKTBDSGOFHSH-KWGHVAAJSA-N	direct	637266572	5435.0	22.7721132954	0.01	29.8489060772	0.314772931046	2.01	0.16480503371
26429565	637266572	718.0	14.9244530386	0.629545862092	VNPWVMVYUSNFAW-WFMPWKQPSA-N	1.0	ZJUKTBDSGOFHSH-KWGHVAAJSA-N	direct	637266572	5708.0	22.7721132954	0.01	29.8489060772	0.314772931046	2.01	0.16480503371
26429569	637266572	870.0	14.9244530386	0.629545862092	VNPWVMVYUSNFAW-WFMPWKQPSA-N	1.0	ZJUKTBDSGOFHSH-KWGHVAAJSA-N	direct	637266572	4997.0	22.7721132954	0.01	29.8489060772	0.314772931046	2.01	0.16480503371
26429570	637266572	870.0	14.9244530386	0.629545862092	VNPWVMVYUSNFAW-WFMPWKQPSA-N	1.0	ZJUKTBDSGOFHSH-KWGHVAAJSA-N	direct	637266572	5435.0	22.7721132954	0.01	29.8489060772	0.314772931046	2.01	0.16480503371
26429571	637266572	870.0	14.9244530386	0.629545862092	VNPWVMVYUSNFAW-WFMPWKQPSA-N	1.0	ZJUKTBDSGOFHSH-KWGHVAAJSA-N	direct	637266572	5708.0	22.7721132954	0.01	29.8489060772	0.314772931046	2.01	0.16480503371
26429791	637266572	5530.0	14.9244530386	0.629545862092	VNPWVMVYUSNFAW-WFMPWKQPSA-N	1.0	ZJUKTBDSGOFHSH-KWGHVAAJSA-N	direct	637266572	4997.0	22.7721132954	0.01	29.8489060772	0.314772931046	2.01	0.16480503371
26429792	637266572	5530.0	14.9244530386	0.629545862092	VNPWVMVYUSNFAW-WFMPWKQPSA-N	1.0	ZJUKTBDSGOFHSH-KWGHVAAJSA-N	direct	637266572	5435.0	22.7721132954	0.01	29.8489060772	0.314772931046	2.01	0.16480503371
26429793	637266572	5530.0	14.9244530386	0.629545862092	VNPWVMVYUSNFAW-WFMPWKQPSA-N	1.0	ZJUKTBDSGOFHSH-KWGHVAAJSA-N	direct	637266572	5708.0	22.7721132954	0.01	29.8489060772	0.314772931046	2.01	0.16480503371
26406779	637271721	4738.0	14.8477116556	0.629545862092	VNPWVMVYUSNFAW-WFMPWKQPSA-N	1.0	ZJUKTBDSGOFHSH-KWGHVAAJSA-N	direct	637271721	10581.0	128.467245621	0.01	29.6954233112	0.314772931046	2.01	0.164592767524
26406860	637271721	9551.0	14.3840499483	0.629545862092	VNPWVMVYUSNFAW-WFMPWKQPSA-N	1.0	ZJUKTBDSGOFHSH-WFMPWKQPSA-N	direct	637271721	10581.0	128.467245621	0.01	28.7680998967	0.314772931046	2.01	0.16329247141
26406863	637271721	9933.0	14.3840499483	0.629545862092	VNPWVMVYUSNFAW-WFMPWKQPSA-N	1.0	ZJUKTBDSGOFHSH-WFMPWKQPSA-N	direct	637271721	10581.0	128.467245621	0.01	28.7680998967	0.314772931046	2.01	0.16329247141
22161101	637265002	12993.0	14.2668027349	0.629545862092	VNPWVMVYUSNFAW-WFMPWKQPSA-N	1.0	ZJUKTBDSGOFHSH-WFMPWKQPSA-N	direct	637265002	4096.0	42.4710832997	0.01	28.5336054698	0.314772931046	2.01	0.162958692164
22161102	637265002	12993.0	14.2668027349	0.629545862092	VNPWVMVYUSNFAW-WFMPWKQPSA-N	1.0	ZJUKTBDSGOFHSH-WFMPWKQPSA-N	direct	637265002	15889.0	42.4710832997	0.01	28.5336054698	0.314772931046	2.01	0.162958692164
22161103	637265002	12993.0	14.2668027349	0.629545862092	VNPWVMVYUSNFAW-WFMPWKQPSA-N	1.0	ZJUKTBDSGOFHSH-WFMPWKQPSA-N	direct	637265002	1450.0	40.6126101737	0.01	28.5336054698	0.314772931046	2.01	0.162958692164
22161109	637265002	12993.0	14.2668027349	0.629545862092	VNPWVMVYUSNFAW-WFMPWKQPSA-N	1.0	ZJUKTBDSGOFHSH-WFMPWKQPSA-N	direct	637265002	9079.0	37.0172766123	0.01	28.5336054698	0.314772931046	2.01	0.162958692164
22161110	637265002	12993.0	14.2668027349	0.629545862092	VNPWVMVYUSNFAW-WFMPWKQPSA-N	1.0	ZJUKTBDSGOFHSH-WFMPWKQPSA-N	direct	637265002	9426.0	37.0172766123	0.01	28.5336054698	0.314772931046	2.01	0.162958692164
22161111	637265002	12993.0	14.2668027349	0.629545862092	VNPWVMVYUSNFAW-WFMPWKQPSA-N	1.0	ZJUKTBDSGOFHSH-WFMPWKQPSA-N	direct	637265002	10534.0	37.0172766123	0.01	28.5336054698	0.314772931046	2.01	0.162958692164
22161112	637265002	12993.0	14.2668027349	0.629545862092	VNPWVMVYUSNFAW-WFMPWKQPSA-N	1.0	ZJUKTBDSGOFHSH-WFMPWKQPSA-N	direct	637265002	10889.0	37.0172766123	0.01	28.5336054698	0.314772931046	2.01	0.162958692164
22161113	637265002	12993.0	14.2668027349	0.629545862092	VNPWVMVYUSNFAW-WFMPWKQPSA-N	1.0	ZJUKTBDSGOFHSH-WFMPWKQPSA-N	direct	637265002	11242.0	37.0172766123	0.01	28.5336054698	0.314772931046	2.01	0.162958692164
26406684	637271721	405.0	14.2557070169	0.629545862092	VNPWVMVYUSNFAW-WFMPWKQPSA-N	1.0	ZJUKTBDSGOFHSH-KWGHVAAJSA-N	direct	637271721	10581.0	128.467245621	0.01	28.5114140338	0.314772931046	2.01	0.162926998461
57191503	637271969	441.0	14.1965428844	0.629545862092	VNPWVMVYUSNFAW-WFMPWKQPSA-N	1.0	ZJUKTBDSGOFHSH-KWGHVAAJSA-N	direct	637271969	1963.0	200.0	0.01	28.3930857687	0.314772931046	2.01	0.162757689547
57191504	637271969	441.0	14.1965428844	0.629545862092	VNPWVMVYUSNFAW-WFMPWKQPSA-N	1.0	ZJUKTBDSGOFHSH-KWGHVAAJSA-N	direct	637271969	3807.0	200.0	0.01	28.3930857687	0.314772931046	2.01	0.162757689547
57191509	637271969	1062.0	14.1965428844	0.629545862092	VNPWVMVYUSNFAW-WFMPWKQPSA-N	1.0	ZJUKTBDSGOFHSH-KWGHVAAJSA-N	direct	637271969	1963.0	200.0	0.01	28.3930857687	0.314772931046	2.01	0.162757689547
57191510	637271969	1062.0	14.1965428844	0.629545862092	VNPWVMVYUSNFAW-WFMPWKQPSA-N	1.0	ZJUKTBDSGOFHSH-KWGHVAAJSA-N	direct	637271969	3807.0	200.0	0.01	28.3930857687	0.314772931046	2.01	0.162757689547
57191527	637271969	5148.0	14.1965428844	0.629545862092	VNPWVMVYUSNFAW-WFMPWKQPSA-N	1.0	ZJUKTBDSGOFHSH-KWGHVAAJSA-N	direct	637271969	1963.0	200.0	0.01	28.3930857687	0.314772931046	2.01	0.162757689547
57191528	637271969	5148.0	14.1965428844	0.629545862092	VNPWVMVYUSNFAW-WFMPWKQPSA-N	1.0	ZJUKTBDSGOFHSH-KWGHVAAJSA-N	direct	637271969	3807.0	200.0	0.01	28.3930857687	0.314772931046	2.01	0.162757689547
57191531	637271969	6617.0	14.1965428844	0.629545862092	VNPWVMVYUSNFAW-WFMPWKQPSA-N	1.0	ZJUKTBDSGOFHSH-KWGHVAAJSA-N	direct	637271969	1963.0	200.0	0.01	28.3930857687	0.314772931046	2.01	0.162757689547
57191532	637271969	6617.0	14.1965428844	0.629545862092	VNPWVMVYUSNFAW-WFMPWKQPSA-N	1.0	ZJUKTBDSGOFHSH-KWGHVAAJSA-N	direct	637271969	3807.0	200.0	0.01	28.3930857687	0.314772931046	2.01	0.162757689547
26406699	637271721	1743.0	14.1951793213	0.629545862092	VNPWVMVYUSNFAW-WFMPWKQPSA-N	1.0	ZJUKTBDSGOFHSH-KWGHVAAJSA-N	direct	637271721	10581.0	128.467245621	0.01	28.3903586426	0.314772931046	2.01	0.16275378123
43749390	637270183	14445.0	13.9829666607	0.629545862092	VNPWVMVYUSNFAW-WFMPWKQPSA-N	1.0	ZJUKTBDSGOFHSH-WFMPWKQPSA-N	direct	637270183	5131.0	50.3410351573	0.01	27.9659333214	0.314772931046	2.01	0.162142063963
26406802	637271721	5683.0	13.9507819773	0.629545862092	VNPWVMVYUSNFAW-WFMPWKQPSA-N	1.0	ZJUKTBDSGOFHSH-KWGHVAAJSA-N	direct	637271721	10581.0	128.467245621	0.01	27.9015639547	0.314772931046	2.01	0.162048682468
40908798	637267339	12013.0	13.8894102897	0.629545862092	VNPWVMVYUSNFAW-WFMPWKQPSA-N	1.0	ZJUKTBDSGOFHSH-WFMPWKQPSA-N	direct	637267339	16931.0	52.0409586077	0.01	27.7788205794	0.314772931046	2.01	0.161870168285
40908799	637267339	12013.0	13.8894102897	0.629545862092	VNPWVMVYUSNFAW-WFMPWKQPSA-N	1.0	ZJUKTBDSGOFHSH-WFMPWKQPSA-N	direct	637267339	14931.0	51.7304870558	0.01	27.7788205794	0.314772931046	2.01	0.161870168285
26406695	637271721	1517.0	13.8356471442	0.629545862092	VNPWVMVYUSNFAW-WFMPWKQPSA-N	1.0	ZJUKTBDSGOFHSH-KWGHVAAJSA-N	direct	637271721	10581.0	128.467245621	0.01	27.6712942884	0.314772931046	2.01	0.161713298587
26406698	637271721	1627.0	13.8356471442	0.629545862092	VNPWVMVYUSNFAW-WFMPWKQPSA-N	1.0	ZJUKTBDSGOFHSH-KWGHVAAJSA-N	direct	637271721	10581.0	128.467245621	0.01	27.6712942884	0.314772931046	2.01	0.161713298587
26406774	637271721	4499.0	13.8356471442	0.629545862092	VNPWVMVYUSNFAW-WFMPWKQPSA-N	1.0	ZJUKTBDSGOFHSH-KWGHVAAJSA-N	direct	637271721	10581.0	128.467245621	0.01	27.6712942884	0.314772931046	2.01	0.161713298587
26406787	637271721	5304.0	13.8356471442	0.629545862092	VNPWVMVYUSNFAW-WFMPWKQPSA-N	1.0	ZJUKTBDSGOFHSH-KWGHVAAJSA-N	direct	637271721	10581.0	128.467245621	0.01	27.6712942884	0.314772931046	2.01	0.161713298587
40908346	637267339	441.0	13.7644715531	0.629545862092	VNPWVMVYUSNFAW-WFMPWKQPSA-N	1.0	ZJUKTBDSGOFHSH-KWGHVAAJSA-N	direct	637267339	16931.0	52.0409586077	0.01	27.5289431062	0.314772931046	2.01	0.161504918184
40908347	637267339	441.0	13.7644715531	0.629545862092	VNPWVMVYUSNFAW-WFMPWKQPSA-N	1.0	ZJUKTBDSGOFHSH-KWGHVAAJSA-N	direct	637267339	14931.0	51.7304870558	0.01	27.5289431062	0.314772931046	2.01	0.161504918184
40908398	637267339	1062.0	13.7644715531	0.629545862092	VNPWVMVYUSNFAW-WFMPWKQPSA-N	1.0	ZJUKTBDSGOFHSH-KWGHVAAJSA-N	direct	637267339	16931.0	52.0409586077	0.01	27.5289431062	0.314772931046	2.01	0.161504918184
40908399	637267339	1062.0	13.7644715531	0.629545862092	VNPWVMVYUSNFAW-WFMPWKQPSA-N	1.0	ZJUKTBDSGOFHSH-KWGHVAAJSA-N	direct	637267339	14931.0	51.7304870558	0.01	27.5289431062	0.314772931046	2.01	0.161504918184
40908652	637267339	5148.0	13.7644715531	0.629545862092	VNPWVMVYUSNFAW-WFMPWKQPSA-N	1.0	ZJUKTBDSGOFHSH-KWGHVAAJSA-N	direct	637267339	16931.0	52.0409586077	0.01	27.5289431062	0.314772931046	2.01	0.161504918184
40908653	637267339	5148.0	13.7644715531	0.629545862092	VNPWVMVYUSNFAW-WFMPWKQPSA-N	1.0	ZJUKTBDSGOFHSH-KWGHVAAJSA-N	direct	637267339	14931.0	51.7304870558	0.01	27.5289431062	0.314772931046	2.01	0.161504918184
40908796	637267339	6617.0	13.7644715531	0.629545862092	VNPWVMVYUSNFAW-WFMPWKQPSA-N	1.0	ZJUKTBDSGOFHSH-KWGHVAAJSA-N	direct	637267339	16931.0	52.0409586077	0.01	27.5289431062	0.314772931046	2.01	0.161504918184
40908797	637267339	6617.0	13.7644715531	0.629545862092	VNPWVMVYUSNFAW-WFMPWKQPSA-N	1.0	ZJUKTBDSGOFHSH-KWGHVAAJSA-N	direct	637267339	14931.0	51.7304870558	0.01	27.5289431062	0.314772931046	2.01	0.161504918184
24539656	637266091	8127.0	13.6777807053	0.629545862092	VNPWVMVYUSNFAW-WFMPWKQPSA-N	1.0	ZJUKTBDSGOFHSH-WFMPWKQPSA-N	direct	637266091	2080.0	44.4353339357	0.01	27.3555614105	0.314772931046	2.01	0.161250019405
24539657	637266091	8127.0	13.6777807053	0.629545862092	VNPWVMVYUSNFAW-WFMPWKQPSA-N	1.0	ZJUKTBDSGOFHSH-WFMPWKQPSA-N	direct	637266091	2213.0	44.4353339357	0.01	27.3555614105	0.314772931046	2.01	0.161250019405
24539658	637266091	8127.0	13.6777807053	0.629545862092	VNPWVMVYUSNFAW-WFMPWKQPSA-N	1.0	ZJUKTBDSGOFHSH-WFMPWKQPSA-N	direct	637266091	3879.0	44.4353339357	0.01	27.3555614105	0.314772931046	2.01	0.161250019405
24539659	637266091	8127.0	13.6777807053	0.629545862092	VNPWVMVYUSNFAW-WFMPWKQPSA-N	1.0	ZJUKTBDSGOFHSH-WFMPWKQPSA-N	direct	637266091	5131.0	44.4353339357	0.01	27.3555614105	0.314772931046	2.01	0.161250019405
24539660	637266091	8127.0	13.6777807053	0.629545862092	VNPWVMVYUSNFAW-WFMPWKQPSA-N	1.0	ZJUKTBDSGOFHSH-WFMPWKQPSA-N	direct	637266091	5282.0	44.4353339357	0.01	27.3555614105	0.314772931046	2.01	0.161250019405
26406868	637271721	10575.0	13.6073030467	0.629545862092	VNPWVMVYUSNFAW-WFMPWKQPSA-N	1.0	ZJUKTBDSGOFHSH-WFMPWKQPSA-N	direct	637271721	10581.0	128.467245621	0.01	27.2146060935	0.314772931046	2.01	0.161041898117
23504226	637265696	14304.0	13.4948500217	0.629545862092	VNPWVMVYUSNFAW-WFMPWKQPSA-N	1.0	ZJUKTBDSGOFHSH-WFMPWKQPSA-N	direct	637265696	15131.0	35.4788619163	0.01	26.9897000434	0.314772931046	2.01	0.160708142714
26406867	637271721	10421.0	13.4282911682	0.629545862092	VNPWVMVYUSNFAW-WFMPWKQPSA-N	1.0	ZJUKTBDSGOFHSH-WFMPWKQPSA-N	direct	637271721	10581.0	128.467245621	0.01	26.8565823364	0.314772931046	2.01	0.160509615299
40908470	637267339	3449.0	13.2975694636	0.629545862092	VNPWVMVYUSNFAW-WFMPWKQPSA-N	1.0	ZJUKTBDSGOFHSH-KWGHVAAJSA-N	direct	637267339	16931.0	52.0409586077	0.01	26.5951389271	0.314772931046	2.01	0.160117548946
40908471	637267339	3449.0	13.2975694636	0.629545862092	VNPWVMVYUSNFAW-WFMPWKQPSA-N	1.0	ZJUKTBDSGOFHSH-KWGHVAAJSA-N	direct	637267339	14931.0	51.7304870558	0.01	26.5951389271	0.314772931046	2.01	0.160117548946
26406719	637271721	3012.0	13.2471835688	0.629545862092	VNPWVMVYUSNFAW-WFMPWKQPSA-N	1.0	ZJUKTBDSGOFHSH-KWGHVAAJSA-N	direct	637271721	10581.0	128.467245621	0.01	26.4943671376	0.314772931046	2.01	0.159965657375
26406810	637271721	6379.0	13.2471835688	0.629545862092	VNPWVMVYUSNFAW-WFMPWKQPSA-N	1.0	ZJUKTBDSGOFHSH-KWGHVAAJSA-N	direct	637271721	10581.0	128.467245621	0.01	26.4943671376	0.314772931046	2.01	0.159965657375
26406855	637271721	9213.0	13.2448877336	0.629545862092	VNPWVMVYUSNFAW-WFMPWKQPSA-N	1.0	ZJUKTBDSGOFHSH-WFMPWKQPSA-N	direct	637271721	10581.0	128.467245621	0.01	26.4897754672	0.314772931046	2.01	0.159958726116
26406694	637271721	1204.0	12.6946486306	0.629545862092	VNPWVMVYUSNFAW-WFMPWKQPSA-N	1.0	ZJUKTBDSGOFHSH-KWGHVAAJSA-N	direct	637271721	10581.0	128.467245621	0.01	25.3892972611	0.314772931046	2.01	0.158270887493
40908338	637267339	325.0	12.6861327796	0.629545862092	VNPWVMVYUSNFAW-WFMPWKQPSA-N	1.0	ZJUKTBDSGOFHSH-KWGHVAAJSA-N	direct	637267339	16931.0	52.0409586077	0.01	25.3722655593	0.314772931046	2.01	0.158244337911
40908339	637267339	325.0	12.6861327796	0.629545862092	VNPWVMVYUSNFAW-WFMPWKQPSA-N	1.0	ZJUKTBDSGOFHSH-KWGHVAAJSA-N	direct	637267339	14931.0	51.7304870558	0.01	25.3722655593	0.314772931046	2.01	0.158244337911
40908422	637267339	2778.0	12.6861327796	0.629545862092	VNPWVMVYUSNFAW-WFMPWKQPSA-N	1.0	ZJUKTBDSGOFHSH-KWGHVAAJSA-N	direct	637267339	16931.0	52.0409586077	0.01	25.3722655593	0.314772931046	2.01	0.158244337911
40908423	637267339	2778.0	12.6861327796	0.629545862092	VNPWVMVYUSNFAW-WFMPWKQPSA-N	1.0	ZJUKTBDSGOFHSH-KWGHVAAJSA-N	direct	637267339	14931.0	51.7304870558	0.01	25.3722655593	0.314772931046	2.01	0.158244337911
41454297	637269344	13397.0	12.6615435064	0.629545862092	VNPWVMVYUSNFAW-WFMPWKQPSA-N	1.0	ZJUKTBDSGOFHSH-WFMPWKQPSA-N	direct	637269344	9079.0	34.571865206	0.01	25.3230870128	0.314772931046	2.01	0.158167601666
41454298	637269344	13397.0	12.6615435064	0.629545862092	VNPWVMVYUSNFAW-WFMPWKQPSA-N	1.0	ZJUKTBDSGOFHSH-WFMPWKQPSA-N	direct	637269344	9426.0	34.571865206	0.01	25.3230870128	0.314772931046	2.01	0.158167601666
41454299	637269344	13397.0	12.6615435064	0.629545862092	VNPWVMVYUSNFAW-WFMPWKQPSA-N	1.0	ZJUKTBDSGOFHSH-WFMPWKQPSA-N	direct	637269344	10534.0	34.571865206	0.01	25.3230870128	0.314772931046	2.01	0.158167601666
41454300	637269344	13397.0	12.6615435064	0.629545862092	VNPWVMVYUSNFAW-WFMPWKQPSA-N	1.0	ZJUKTBDSGOFHSH-WFMPWKQPSA-N	direct	637269344	10889.0	34.571865206	0.01	25.3230870128	0.314772931046	2.01	0.158167601666
41454301	637269344	13397.0	12.6615435064	0.629545862092	VNPWVMVYUSNFAW-WFMPWKQPSA-N	1.0	ZJUKTBDSGOFHSH-WFMPWKQPSA-N	direct	637269344	11242.0	34.571865206	0.01	25.3230870128	0.314772931046	2.01	0.158167601666
41454302	637269344	13397.0	12.6615435064	0.629545862092	VNPWVMVYUSNFAW-WFMPWKQPSA-N	1.0	ZJUKTBDSGOFHSH-WFMPWKQPSA-N	direct	637269344	15781.0	33.0114410431	0.01	25.3230870128	0.314772931046	2.01	0.158167601666
41454306	637269344	13397.0	12.6615435064	0.629545862092	VNPWVMVYUSNFAW-WFMPWKQPSA-N	1.0	ZJUKTBDSGOFHSH-WFMPWKQPSA-N	direct	637269344	1450.0	30.2125395255	0.01	25.3230870128	0.314772931046	2.01	0.158167601666
22161147	637265002	13397.0	12.57024772	0.629545862092	VNPWVMVYUSNFAW-WFMPWKQPSA-N	1.0	ZJUKTBDSGOFHSH-WFMPWKQPSA-N	direct	637265002	1450.0	40.4473317839	0.01	25.14049544	0.314772931046	2.01	0.157881711454
22161151	637265002	13397.0	12.57024772	0.629545862092	VNPWVMVYUSNFAW-WFMPWKQPSA-N	1.0	ZJUKTBDSGOFHSH-WFMPWKQPSA-N	direct	637265002	9079.0	37.0172766123	0.01	25.14049544	0.314772931046	2.01	0.157881711454
22161152	637265002	13397.0	12.57024772	0.629545862092	VNPWVMVYUSNFAW-WFMPWKQPSA-N	1.0	ZJUKTBDSGOFHSH-WFMPWKQPSA-N	direct	637265002	9426.0	37.0172766123	0.01	25.14049544	0.314772931046	2.01	0.157881711454
22161153	637265002	13397.0	12.57024772	0.629545862092	VNPWVMVYUSNFAW-WFMPWKQPSA-N	1.0	ZJUKTBDSGOFHSH-WFMPWKQPSA-N	direct	637265002	10534.0	37.0172766123	0.01	25.14049544	0.314772931046	2.01	0.157881711454
22161154	637265002	13397.0	12.57024772	0.629545862092	VNPWVMVYUSNFAW-WFMPWKQPSA-N	1.0	ZJUKTBDSGOFHSH-WFMPWKQPSA-N	direct	637265002	10889.0	37.0172766123	0.01	25.14049544	0.314772931046	2.01	0.157881711454
22161155	637265002	13397.0	12.57024772	0.629545862092	VNPWVMVYUSNFAW-WFMPWKQPSA-N	1.0	ZJUKTBDSGOFHSH-WFMPWKQPSA-N	direct	637265002	11242.0	37.0172766123	0.01	25.14049544	0.314772931046	2.01	0.157881711454
22161143	637265002	13397.0	12.57024772	0.629545862092	VNPWVMVYUSNFAW-WFMPWKQPSA-N	1.0	ZJUKTBDSGOFHSH-WFMPWKQPSA-N	direct	637265002	4096.0	42.4710832997	0.01	25.14049544	0.314772931046	2.01	0.157881711454
22161144	637265002	13397.0	12.57024772	0.629545862092	VNPWVMVYUSNFAW-WFMPWKQPSA-N	1.0	ZJUKTBDSGOFHSH-WFMPWKQPSA-N	direct	637265002	15889.0	42.4710832997	0.01	25.14049544	0.314772931046	2.01	0.157881711454
56963649	637265150	1638.0	0.124938736608	0.629545862092	VNPWVMVYUSNFAW-WFMPWKQPSA-N	1.0	ZJUKTBDSGOFHSH-KWGHVAAJSA-N	direct	637265150	5131.0	0.154901959986	1.0	0.249877473217	0.314772931046	2.01	0.157641349479
56963650	637265150	2080.0	0.124938736608	0.629545862092	VNPWVMVYUSNFAW-WFMPWKQPSA-N	1.0	ZJUKTBDSGOFHSH-KWGHVAAJSA-N	direct	637265150	5131.0	0.154901959986	1.0	0.249877473217	0.314772931046	2.01	0.157641349479
56963651	637265150	3879.0	0.124938736608	0.629545862092	VNPWVMVYUSNFAW-WFMPWKQPSA-N	1.0	ZJUKTBDSGOFHSH-KWGHVAAJSA-N	direct	637265150	5131.0	0.154901959986	1.0	0.249877473217	0.314772931046	2.01	0.157641349479
40908800	637267339	12515.0	12.4921441283	0.629545862092	VNPWVMVYUSNFAW-WFMPWKQPSA-N	1.0	ZJUKTBDSGOFHSH-WFMPWKQPSA-N	direct	637267339	16931.0	52.0409586077	0.01	24.9842882566	0.314772931046	2.01	0.157635893605
40908801	637267339	12515.0	12.4921441283	0.629545862092	VNPWVMVYUSNFAW-WFMPWKQPSA-N	1.0	ZJUKTBDSGOFHSH-WFMPWKQPSA-N	direct	637267339	14931.0	51.7304870558	0.01	24.9842882566	0.314772931046	2.01	0.157635893605
40908412	637267339	2757.0	12.4259687323	0.629545862092	VNPWVMVYUSNFAW-WFMPWKQPSA-N	1.0	ZJUKTBDSGOFHSH-KWGHVAAJSA-N	direct	637267339	16931.0	52.0409586077	0.01	24.8519374645	0.314772931046	2.01	0.157426714053
40908413	637267339	2757.0	12.4259687323	0.629545862092	VNPWVMVYUSNFAW-WFMPWKQPSA-N	1.0	ZJUKTBDSGOFHSH-KWGHVAAJSA-N	direct	637267339	14931.0	51.7304870558	0.01	24.8519374645	0.314772931046	2.01	0.157426714053
40908642	637267339	5010.0	12.4259687323	0.629545862092	VNPWVMVYUSNFAW-WFMPWKQPSA-N	1.0	ZJUKTBDSGOFHSH-KWGHVAAJSA-N	direct	637267339	16931.0	52.0409586077	0.01	24.8519374645	0.314772931046	2.01	0.157426714053
40908643	637267339	5010.0	12.4259687323	0.629545862092	VNPWVMVYUSNFAW-WFMPWKQPSA-N	1.0	ZJUKTBDSGOFHSH-KWGHVAAJSA-N	direct	637267339	14931.0	51.7304870558	0.01	24.8519374645	0.314772931046	2.01	0.157426714053
40908696	637267339	5708.0	12.4259687323	0.629545862092	VNPWVMVYUSNFAW-WFMPWKQPSA-N	1.0	ZJUKTBDSGOFHSH-KWGHVAAJSA-N	direct	637267339	16931.0	52.0409586077	0.01	24.8519374645	0.314772931046	2.01	0.157426714053
40908697	637267339	5708.0	12.4259687323	0.629545862092	VNPWVMVYUSNFAW-WFMPWKQPSA-N	1.0	ZJUKTBDSGOFHSH-KWGHVAAJSA-N	direct	637267339	14931.0	51.7304870558	0.01	24.8519374645	0.314772931046	2.01	0.157426714053
40908748	637267339	6367.0	12.4259687323	0.629545862092	VNPWVMVYUSNFAW-WFMPWKQPSA-N	1.0	ZJUKTBDSGOFHSH-KWGHVAAJSA-N	direct	637267339	16931.0	52.0409586077	0.01	24.8519374645	0.314772931046	2.01	0.157426714053
40908749	637267339	6367.0	12.4259687323	0.629545862092	VNPWVMVYUSNFAW-WFMPWKQPSA-N	1.0	ZJUKTBDSGOFHSH-KWGHVAAJSA-N	direct	637267339	14931.0	51.7304870558	0.01	24.8519374645	0.314772931046	2.01	0.157426714053
26406834	637271721	7638.0	12.3419886033	0.629545862092	VNPWVMVYUSNFAW-WFMPWKQPSA-N	1.0	ZJUKTBDSGOFHSH-WFMPWKQPSA-N	direct	637271721	10581.0	128.467245621	0.01	24.6839772067	0.314772931046	2.01	0.157160047616
26406901	637271721	15786.0	12.208309351	0.629545862092	VNPWVMVYUSNFAW-WFMPWKQPSA-N	1.0	ZJUKTBDSGOFHSH-WFMPWKQPSA-N	direct	637271721	10581.0	128.467245621	0.01	24.416618702	0.314772931046	2.01	0.156732747883
26406865	637271721	10304.0	12.016824928	0.629545862092	VNPWVMVYUSNFAW-WFMPWKQPSA-N	1.0	ZJUKTBDSGOFHSH-WFMPWKQPSA-N	direct	637271721	10581.0	128.467245621	0.01	24.0336498559	0.314772931046	2.01	0.156114520676
54819268	637264511	14206.0	11.8601209136	0.629545862092	VNPWVMVYUSNFAW-WFMPWKQPSA-N	1.0	ZJUKTBDSGOFHSH-WFMPWKQPSA-N	direct	637264511	205.0	19.3419886033	0.01	23.7202418272	0.314772931046	2.01	0.155603064408
54819270	637264511	14206.0	11.8601209136	0.629545862092	VNPWVMVYUSNFAW-WFMPWKQPSA-N	1.0	ZJUKTBDSGOFHSH-WFMPWKQPSA-N	direct	637264511	13392.0	16.6757175447	0.01	23.7202418272	0.314772931046	2.01	0.155603064408
54819272	637264511	14206.0	11.8601209136	0.629545862092	VNPWVMVYUSNFAW-WFMPWKQPSA-N	1.0	ZJUKTBDSGOFHSH-WFMPWKQPSA-N	direct	637264511	15819.0	16.6757175447	0.01	23.7202418272	0.314772931046	2.01	0.155603064408
41453047	637264647	13397.0	11.8326826653	0.629545862092	VNPWVMVYUSNFAW-WFMPWKQPSA-N	1.0	ZJUKTBDSGOFHSH-WFMPWKQPSA-N	direct	637264647	9079.0	30.0560111249	0.01	23.6653653305	0.314772931046	2.01	0.155512989767
41453048	637264647	13397.0	11.8326826653	0.629545862092	VNPWVMVYUSNFAW-WFMPWKQPSA-N	1.0	ZJUKTBDSGOFHSH-WFMPWKQPSA-N	direct	637264647	9426.0	30.0560111249	0.01	23.6653653305	0.314772931046	2.01	0.155512989767
41453049	637264647	13397.0	11.8326826653	0.629545862092	VNPWVMVYUSNFAW-WFMPWKQPSA-N	1.0	ZJUKTBDSGOFHSH-WFMPWKQPSA-N	direct	637264647	10534.0	30.0560111249	0.01	23.6653653305	0.314772931046	2.01	0.155512989767
41453050	637264647	13397.0	11.8326826653	0.629545862092	VNPWVMVYUSNFAW-WFMPWKQPSA-N	1.0	ZJUKTBDSGOFHSH-WFMPWKQPSA-N	direct	637264647	10889.0	30.0560111249	0.01	23.6653653305	0.314772931046	2.01	0.155512989767
41453051	637264647	13397.0	11.8326826653	0.629545862092	VNPWVMVYUSNFAW-WFMPWKQPSA-N	1.0	ZJUKTBDSGOFHSH-WFMPWKQPSA-N	direct	637264647	11242.0	30.0560111249	0.01	23.6653653305	0.314772931046	2.01	0.155512989767
41453052	637264647	13397.0	11.8326826653	0.629545862092	VNPWVMVYUSNFAW-WFMPWKQPSA-N	1.0	ZJUKTBDSGOFHSH-WFMPWKQPSA-N	direct	637264647	1450.0	29.5985994592	0.01	23.6653653305	0.314772931046	2.01	0.155512989767
41453055	637264647	13397.0	11.8326826653	0.629545862092	VNPWVMVYUSNFAW-WFMPWKQPSA-N	1.0	ZJUKTBDSGOFHSH-WFMPWKQPSA-N	direct	637264647	386.0	28.3106911409	0.01	23.6653653305	0.314772931046	2.01	0.155512989767
41453056	637264647	13397.0	11.8326826653	0.629545862092	VNPWVMVYUSNFAW-WFMPWKQPSA-N	1.0	ZJUKTBDSGOFHSH-WFMPWKQPSA-N	direct	637264647	3189.0	28.3106911409	0.01	23.6653653305	0.314772931046	2.01	0.155512989767
41453061	637264647	13397.0	11.8326826653	0.629545862092	VNPWVMVYUSNFAW-WFMPWKQPSA-N	1.0	ZJUKTBDSGOFHSH-WFMPWKQPSA-N	direct	637264647	12828.0	26.377785977	0.01	23.6653653305	0.314772931046	2.01	0.155512989767
41453062	637264647	13397.0	11.8326826653	0.629545862092	VNPWVMVYUSNFAW-WFMPWKQPSA-N	1.0	ZJUKTBDSGOFHSH-WFMPWKQPSA-N	direct	637264647	13372.0	26.377785977	0.01	23.6653653305	0.314772931046	2.01	0.155512989767
41453063	637264647	13397.0	11.8326826653	0.629545862092	VNPWVMVYUSNFAW-WFMPWKQPSA-N	1.0	ZJUKTBDSGOFHSH-WFMPWKQPSA-N	direct	637264647	16940.0	26.377785977	0.01	23.6653653305	0.314772931046	2.01	0.155512989767
26406741	637271721	4286.0	11.801342913	0.629545862092	VNPWVMVYUSNFAW-WFMPWKQPSA-N	1.0	ZJUKTBDSGOFHSH-KWGHVAAJSA-N	direct	637271721	10581.0	128.467245621	0.01	23.6026858261	0.314772931046	2.01	0.155409915366
23504230	637265696	15959.0	11.739928612	0.629545862092	VNPWVMVYUSNFAW-WFMPWKQPSA-N	1.0	ZJUKTBDSGOFHSH-WFMPWKQPSA-N	direct	637265696	15131.0	35.4788619163	0.01	23.479857224	0.314772931046	2.01	0.155207330921
56970692	637266551	3.0	11.6695862267	0.629545862092	VNPWVMVYUSNFAW-WFMPWKQPSA-N	1.0	ZJUKTBDSGOFHSH-KWGHVAAJSA-N	direct	637266551	1437.0	15.8927900304	0.01	23.3391724533	0.314772931046	2.01	0.154974316923
56971000	637266551	70.0	11.6695862267	0.629545862092	VNPWVMVYUSNFAW-WFMPWKQPSA-N	1.0	ZJUKTBDSGOFHSH-KWGHVAAJSA-N	direct	637266551	1437.0	15.8927900304	0.01	23.3391724533	0.314772931046	2.01	0.154974316923
56971508	637266551	3207.0	11.6695862267	0.629545862092	VNPWVMVYUSNFAW-WFMPWKQPSA-N	1.0	ZJUKTBDSGOFHSH-KWGHVAAJSA-N	direct	637266551	1437.0	15.8927900304	0.01	23.3391724533	0.314772931046	2.01	0.154974316923
56971812	637266551	4278.0	11.6695862267	0.629545862092	VNPWVMVYUSNFAW-WFMPWKQPSA-N	1.0	ZJUKTBDSGOFHSH-KWGHVAAJSA-N	direct	637266551	1437.0	15.8927900304	0.01	23.3391724533	0.314772931046	2.01	0.154974316923
56972144	637266551	4785.0	11.6695862267	0.629545862092	VNPWVMVYUSNFAW-WFMPWKQPSA-N	1.0	ZJUKTBDSGOFHSH-KWGHVAAJSA-N	direct	637266551	1437.0	15.8927900304	0.01	23.3391724533	0.314772931046	2.01	0.154974316923
56972452	637266551	4863.0	11.6695862267	0.629545862092	VNPWVMVYUSNFAW-WFMPWKQPSA-N	1.0	ZJUKTBDSGOFHSH-KWGHVAAJSA-N	direct	637266551	1437.0	15.8927900304	0.01	23.3391724533	0.314772931046	2.01	0.154974316923
56972760	637266551	4940.0	11.6695862267	0.629545862092	VNPWVMVYUSNFAW-WFMPWKQPSA-N	1.0	ZJUKTBDSGOFHSH-KWGHVAAJSA-N	direct	637266551	1437.0	15.8927900304	0.01	23.3391724533	0.314772931046	2.01	0.154974316923
56973084	637266551	5186.0	11.6695862267	0.629545862092	VNPWVMVYUSNFAW-WFMPWKQPSA-N	1.0	ZJUKTBDSGOFHSH-KWGHVAAJSA-N	direct	637266551	1437.0	15.8927900304	0.01	23.3391724533	0.314772931046	2.01	0.154974316923
56973408	637266551	5773.0	11.6695862267	0.629545862092	VNPWVMVYUSNFAW-WFMPWKQPSA-N	1.0	ZJUKTBDSGOFHSH-KWGHVAAJSA-N	direct	637266551	1437.0	15.8927900304	0.01	23.3391724533	0.314772931046	2.01	0.154974316923
56973748	637266551	6495.0	11.6695862267	0.629545862092	VNPWVMVYUSNFAW-WFMPWKQPSA-N	1.0	ZJUKTBDSGOFHSH-KWGHVAAJSA-N	direct	637266551	1437.0	15.8927900304	0.01	23.3391724533	0.314772931046	2.01	0.154974316923
26406830	637271721	7561.0	11.6038006529	0.629545862092	VNPWVMVYUSNFAW-WFMPWKQPSA-N	1.0	ZJUKTBDSGOFHSH-WFMPWKQPSA-N	direct	637271721	10581.0	128.467245621	0.01	23.2076013058	0.314772931046	2.01	0.154755442454
26406858	637271721	9354.0	11.6038006529	0.629545862092	VNPWVMVYUSNFAW-WFMPWKQPSA-N	1.0	ZJUKTBDSGOFHSH-WFMPWKQPSA-N	direct	637271721	10581.0	128.467245621	0.01	23.2076013058	0.314772931046	2.01	0.154755442454
41291056	637268507	13418.0	11.5185573715	0.629545862092	VNPWVMVYUSNFAW-WFMPWKQPSA-N	1.0	ZJUKTBDSGOFHSH-WFMPWKQPSA-N	direct	637268507	15351.0	43.0888423913	0.01	23.037114743	0.314772931046	2.01	0.154470441882
56971296	637266551	1803.0	11.5086383062	0.629545862092	VNPWVMVYUSNFAW-WFMPWKQPSA-N	1.0	ZJUKTBDSGOFHSH-KWGHVAAJSA-N	direct	637266551	1437.0	15.8927900304	0.01	23.0172766123	0.314772931046	2.01	0.154437176053
26406792	637271721	5652.0	11.4522252946	0.629545862092	VNPWVMVYUSNFAW-WFMPWKQPSA-N	1.0	ZJUKTBDSGOFHSH-KWGHVAAJSA-N	direct	637271721	10581.0	128.467245621	0.01	22.9044505892	0.314772931046	2.01	0.154247572241
56973900	637266551	12299.0	11.408935393	0.629545862092	VNPWVMVYUSNFAW-WFMPWKQPSA-N	1.0	ZJUKTBDSGOFHSH-WFMPWKQPSA-N	direct	637266551	1437.0	15.8927900304	0.01	22.8178707859	0.314772931046	2.01	0.154101599553
40908246	637267339	3.0	11.361510743	0.629545862092	VNPWVMVYUSNFAW-WFMPWKQPSA-N	1.0	ZJUKTBDSGOFHSH-KWGHVAAJSA-N	direct	637267339	16931.0	52.0409586077	0.01	22.7230214861	0.314772931046	2.01	0.153941206977
40908247	637267339	3.0	11.361510743	0.629545862092	VNPWVMVYUSNFAW-WFMPWKQPSA-N	1.0	ZJUKTBDSGOFHSH-KWGHVAAJSA-N	direct	637267339	14931.0	51.7304870558	0.01	22.7230214861	0.314772931046	2.01	0.153941206977
40908284	637267339	70.0	11.361510743	0.629545862092	VNPWVMVYUSNFAW-WFMPWKQPSA-N	1.0	ZJUKTBDSGOFHSH-KWGHVAAJSA-N	direct	637267339	16931.0	52.0409586077	0.01	22.7230214861	0.314772931046	2.01	0.153941206977
40908285	637267339	70.0	11.361510743	0.629545862092	VNPWVMVYUSNFAW-WFMPWKQPSA-N	1.0	ZJUKTBDSGOFHSH-KWGHVAAJSA-N	direct	637267339	14931.0	51.7304870558	0.01	22.7230214861	0.314772931046	2.01	0.153941206977
40908430	637267339	3207.0	11.361510743	0.629545862092	VNPWVMVYUSNFAW-WFMPWKQPSA-N	1.0	ZJUKTBDSGOFHSH-KWGHVAAJSA-N	direct	637267339	16931.0	52.0409586077	0.01	22.7230214861	0.314772931046	2.01	0.153941206977
40908431	637267339	3207.0	11.361510743	0.629545862092	VNPWVMVYUSNFAW-WFMPWKQPSA-N	1.0	ZJUKTBDSGOFHSH-KWGHVAAJSA-N	direct	637267339	14931.0	51.7304870558	0.01	22.7230214861	0.314772931046	2.01	0.153941206977
40908474	637267339	4278.0	11.361510743	0.629545862092	VNPWVMVYUSNFAW-WFMPWKQPSA-N	1.0	ZJUKTBDSGOFHSH-KWGHVAAJSA-N	direct	637267339	16931.0	52.0409586077	0.01	22.7230214861	0.314772931046	2.01	0.153941206977
40908475	637267339	4278.0	11.361510743	0.629545862092	VNPWVMVYUSNFAW-WFMPWKQPSA-N	1.0	ZJUKTBDSGOFHSH-KWGHVAAJSA-N	direct	637267339	14931.0	51.7304870558	0.01	22.7230214861	0.314772931046	2.01	0.153941206977
40908516	637267339	4785.0	11.361510743	0.629545862092	VNPWVMVYUSNFAW-WFMPWKQPSA-N	1.0	ZJUKTBDSGOFHSH-KWGHVAAJSA-N	direct	637267339	16931.0	52.0409586077	0.01	22.7230214861	0.314772931046	2.01	0.153941206977
40908517	637267339	4785.0	11.361510743	0.629545862092	VNPWVMVYUSNFAW-WFMPWKQPSA-N	1.0	ZJUKTBDSGOFHSH-KWGHVAAJSA-N	direct	637267339	14931.0	51.7304870558	0.01	22.7230214861	0.314772931046	2.01	0.153941206977
40908562	637267339	4863.0	11.361510743	0.629545862092	VNPWVMVYUSNFAW-WFMPWKQPSA-N	1.0	ZJUKTBDSGOFHSH-KWGHVAAJSA-N	direct	637267339	16931.0	52.0409586077	0.01	22.7230214861	0.314772931046	2.01	0.153941206977
40908563	637267339	4863.0	11.361510743	0.629545862092	VNPWVMVYUSNFAW-WFMPWKQPSA-N	1.0	ZJUKTBDSGOFHSH-KWGHVAAJSA-N	direct	637267339	14931.0	51.7304870558	0.01	22.7230214861	0.314772931046	2.01	0.153941206977
40908600	637267339	4940.0	11.361510743	0.629545862092	VNPWVMVYUSNFAW-WFMPWKQPSA-N	1.0	ZJUKTBDSGOFHSH-KWGHVAAJSA-N	direct	637267339	16931.0	52.0409586077	0.01	22.7230214861	0.314772931046	2.01	0.153941206977
40908601	637267339	4940.0	11.361510743	0.629545862092	VNPWVMVYUSNFAW-WFMPWKQPSA-N	1.0	ZJUKTBDSGOFHSH-KWGHVAAJSA-N	direct	637267339	14931.0	51.7304870558	0.01	22.7230214861	0.314772931046	2.01	0.153941206977
40908654	637267339	5186.0	11.361510743	0.629545862092	VNPWVMVYUSNFAW-WFMPWKQPSA-N	1.0	ZJUKTBDSGOFHSH-KWGHVAAJSA-N	direct	637267339	16931.0	52.0409586077	0.01	22.7230214861	0.314772931046	2.01	0.153941206977
40908655	637267339	5186.0	11.361510743	0.629545862092	VNPWVMVYUSNFAW-WFMPWKQPSA-N	1.0	ZJUKTBDSGOFHSH-KWGHVAAJSA-N	direct	637267339	14931.0	51.7304870558	0.01	22.7230214861	0.314772931046	2.01	0.153941206977
40908700	637267339	5773.0	11.361510743	0.629545862092	VNPWVMVYUSNFAW-WFMPWKQPSA-N	1.0	ZJUKTBDSGOFHSH-KWGHVAAJSA-N	direct	637267339	16931.0	52.0409586077	0.01	22.7230214861	0.314772931046	2.01	0.153941206977
40908701	637267339	5773.0	11.361510743	0.629545862092	VNPWVMVYUSNFAW-WFMPWKQPSA-N	1.0	ZJUKTBDSGOFHSH-KWGHVAAJSA-N	direct	637267339	14931.0	51.7304870558	0.01	22.7230214861	0.314772931046	2.01	0.153941206977
40908754	637267339	6495.0	11.361510743	0.629545862092	VNPWVMVYUSNFAW-WFMPWKQPSA-N	1.0	ZJUKTBDSGOFHSH-KWGHVAAJSA-N	direct	637267339	16931.0	52.0409586077	0.01	22.7230214861	0.314772931046	2.01	0.153941206977
40908755	637267339	6495.0	11.361510743	0.629545862092	VNPWVMVYUSNFAW-WFMPWKQPSA-N	1.0	ZJUKTBDSGOFHSH-KWGHVAAJSA-N	direct	637267339	14931.0	51.7304870558	0.01	22.7230214861	0.314772931046	2.01	0.153941206977
26406786	637271721	5301.0	11.339134522	0.629545862092	VNPWVMVYUSNFAW-WFMPWKQPSA-N	1.0	ZJUKTBDSGOFHSH-KWGHVAAJSA-N	direct	637271721	10581.0	128.467245621	0.01	22.678269044	0.314772931046	2.01	0.153865355061
26406870	637271721	10609.0	11.273272791	0.629545862092	VNPWVMVYUSNFAW-WFMPWKQPSA-N	1.0	ZJUKTBDSGOFHSH-WFMPWKQPSA-N	direct	637271721	10581.0	128.467245621	0.01	22.5465455819	0.314772931046	2.01	0.15364144056
57469723	637270781	1803.0	11.2027324592	0.629545862092	VNPWVMVYUSNFAW-WFMPWKQPSA-N	1.0	ZJUKTBDSGOFHSH-KWGHVAAJSA-N	direct	637270781	5131.0	16.6675615401	0.01	22.4054649183	0.314772931046	2.01	0.153400529099
57469724	637270781	1803.0	11.2027324592	0.629545862092	VNPWVMVYUSNFAW-WFMPWKQPSA-N	1.0	ZJUKTBDSGOFHSH-KWGHVAAJSA-N	direct	637270781	45.0	15.4559319556	0.01	22.4054649183	0.314772931046	2.01	0.153400529099
57469725	637270781	1803.0	11.2027324592	0.629545862092	VNPWVMVYUSNFAW-WFMPWKQPSA-N	1.0	ZJUKTBDSGOFHSH-KWGHVAAJSA-N	direct	637270781	1164.0	15.4559319556	0.01	22.4054649183	0.314772931046	2.01	0.153400529099
57469726	637270781	1803.0	11.2027324592	0.629545862092	VNPWVMVYUSNFAW-WFMPWKQPSA-N	1.0	ZJUKTBDSGOFHSH-KWGHVAAJSA-N	direct	637270781	1243.0	15.4559319556	0.01	22.4054649183	0.314772931046	2.01	0.153400529099
57469727	637270781	1803.0	11.2027324592	0.629545862092	VNPWVMVYUSNFAW-WFMPWKQPSA-N	1.0	ZJUKTBDSGOFHSH-KWGHVAAJSA-N	direct	637270781	1544.0	15.4559319556	0.01	22.4054649183	0.314772931046	2.01	0.153400529099
57469728	637270781	1803.0	11.2027324592	0.629545862092	VNPWVMVYUSNFAW-WFMPWKQPSA-N	1.0	ZJUKTBDSGOFHSH-KWGHVAAJSA-N	direct	637270781	2290.0	15.4559319556	0.01	22.4054649183	0.314772931046	2.01	0.153400529099
57469729	637270781	1803.0	11.2027324592	0.629545862092	VNPWVMVYUSNFAW-WFMPWKQPSA-N	1.0	ZJUKTBDSGOFHSH-KWGHVAAJSA-N	direct	637270781	2409.0	15.4559319556	0.01	22.4054649183	0.314772931046	2.01	0.153400529099
57469730	637270781	1803.0	11.2027324592	0.629545862092	VNPWVMVYUSNFAW-WFMPWKQPSA-N	1.0	ZJUKTBDSGOFHSH-KWGHVAAJSA-N	direct	637270781	2918.0	15.4559319556	0.01	22.4054649183	0.314772931046	2.01	0.153400529099
57469731	637270781	1803.0	11.2027324592	0.629545862092	VNPWVMVYUSNFAW-WFMPWKQPSA-N	1.0	ZJUKTBDSGOFHSH-KWGHVAAJSA-N	direct	637270781	3087.0	15.4559319556	0.01	22.4054649183	0.314772931046	2.01	0.153400529099
57469732	637270781	1803.0	11.2027324592	0.629545862092	VNPWVMVYUSNFAW-WFMPWKQPSA-N	1.0	ZJUKTBDSGOFHSH-KWGHVAAJSA-N	direct	637270781	3193.0	15.4559319556	0.01	22.4054649183	0.314772931046	2.01	0.153400529099
57469733	637270781	1803.0	11.2027324592	0.629545862092	VNPWVMVYUSNFAW-WFMPWKQPSA-N	1.0	ZJUKTBDSGOFHSH-KWGHVAAJSA-N	direct	637270781	3582.0	15.4559319556	0.01	22.4054649183	0.314772931046	2.01	0.153400529099
57469734	637270781	1803.0	11.2027324592	0.629545862092	VNPWVMVYUSNFAW-WFMPWKQPSA-N	1.0	ZJUKTBDSGOFHSH-KWGHVAAJSA-N	direct	637270781	3604.0	15.4559319556	0.01	22.4054649183	0.314772931046	2.01	0.153400529099
57469735	637270781	1803.0	11.2027324592	0.629545862092	VNPWVMVYUSNFAW-WFMPWKQPSA-N	1.0	ZJUKTBDSGOFHSH-KWGHVAAJSA-N	direct	637270781	3770.0	15.4559319556	0.01	22.4054649183	0.314772931046	2.01	0.153400529099
57469736	637270781	1803.0	11.2027324592	0.629545862092	VNPWVMVYUSNFAW-WFMPWKQPSA-N	1.0	ZJUKTBDSGOFHSH-KWGHVAAJSA-N	direct	637270781	3997.0	15.4559319556	0.01	22.4054649183	0.314772931046	2.01	0.153400529099
57469737	637270781	1803.0	11.2027324592	0.629545862092	VNPWVMVYUSNFAW-WFMPWKQPSA-N	1.0	ZJUKTBDSGOFHSH-KWGHVAAJSA-N	direct	637270781	5087.0	15.4559319556	0.01	22.4054649183	0.314772931046	2.01	0.153400529099
57469738	637270781	1803.0	11.2027324592	0.629545862092	VNPWVMVYUSNFAW-WFMPWKQPSA-N	1.0	ZJUKTBDSGOFHSH-KWGHVAAJSA-N	direct	637270781	6135.0	15.4559319556	0.01	22.4054649183	0.314772931046	2.01	0.153400529099
57469771	637270781	3449.0	11.2027324592	0.629545862092	VNPWVMVYUSNFAW-WFMPWKQPSA-N	1.0	ZJUKTBDSGOFHSH-KWGHVAAJSA-N	direct	637270781	5131.0	16.6675615401	0.01	22.4054649183	0.314772931046	2.01	0.153400529099
57469772	637270781	3449.0	11.2027324592	0.629545862092	VNPWVMVYUSNFAW-WFMPWKQPSA-N	1.0	ZJUKTBDSGOFHSH-KWGHVAAJSA-N	direct	637270781	45.0	15.4559319556	0.01	22.4054649183	0.314772931046	2.01	0.153400529099
57469773	637270781	3449.0	11.2027324592	0.629545862092	VNPWVMVYUSNFAW-WFMPWKQPSA-N	1.0	ZJUKTBDSGOFHSH-KWGHVAAJSA-N	direct	637270781	1164.0	15.4559319556	0.01	22.4054649183	0.314772931046	2.01	0.153400529099
57469774	637270781	3449.0	11.2027324592	0.629545862092	VNPWVMVYUSNFAW-WFMPWKQPSA-N	1.0	ZJUKTBDSGOFHSH-KWGHVAAJSA-N	direct	637270781	1243.0	15.4559319556	0.01	22.4054649183	0.314772931046	2.01	0.153400529099
57469775	637270781	3449.0	11.2027324592	0.629545862092	VNPWVMVYUSNFAW-WFMPWKQPSA-N	1.0	ZJUKTBDSGOFHSH-KWGHVAAJSA-N	direct	637270781	1544.0	15.4559319556	0.01	22.4054649183	0.314772931046	2.01	0.153400529099
57469776	637270781	3449.0	11.2027324592	0.629545862092	VNPWVMVYUSNFAW-WFMPWKQPSA-N	1.0	ZJUKTBDSGOFHSH-KWGHVAAJSA-N	direct	637270781	2290.0	15.4559319556	0.01	22.4054649183	0.314772931046	2.01	0.153400529099
57469777	637270781	3449.0	11.2027324592	0.629545862092	VNPWVMVYUSNFAW-WFMPWKQPSA-N	1.0	ZJUKTBDSGOFHSH-KWGHVAAJSA-N	direct	637270781	2409.0	15.4559319556	0.01	22.4054649183	0.314772931046	2.01	0.153400529099
57469778	637270781	3449.0	11.2027324592	0.629545862092	VNPWVMVYUSNFAW-WFMPWKQPSA-N	1.0	ZJUKTBDSGOFHSH-KWGHVAAJSA-N	direct	637270781	2918.0	15.4559319556	0.01	22.4054649183	0.314772931046	2.01	0.153400529099
57469779	637270781	3449.0	11.2027324592	0.629545862092	VNPWVMVYUSNFAW-WFMPWKQPSA-N	1.0	ZJUKTBDSGOFHSH-KWGHVAAJSA-N	direct	637270781	3087.0	15.4559319556	0.01	22.4054649183	0.314772931046	2.01	0.153400529099
57469780	637270781	3449.0	11.2027324592	0.629545862092	VNPWVMVYUSNFAW-WFMPWKQPSA-N	1.0	ZJUKTBDSGOFHSH-KWGHVAAJSA-N	direct	637270781	3193.0	15.4559319556	0.01	22.4054649183	0.314772931046	2.01	0.153400529099
57469781	637270781	3449.0	11.2027324592	0.629545862092	VNPWVMVYUSNFAW-WFMPWKQPSA-N	1.0	ZJUKTBDSGOFHSH-KWGHVAAJSA-N	direct	637270781	3582.0	15.4559319556	0.01	22.4054649183	0.314772931046	2.01	0.153400529099
57469782	637270781	3449.0	11.2027324592	0.629545862092	VNPWVMVYUSNFAW-WFMPWKQPSA-N	1.0	ZJUKTBDSGOFHSH-KWGHVAAJSA-N	direct	637270781	3604.0	15.4559319556	0.01	22.4054649183	0.314772931046	2.01	0.153400529099
57469783	637270781	3449.0	11.2027324592	0.629545862092	VNPWVMVYUSNFAW-WFMPWKQPSA-N	1.0	ZJUKTBDSGOFHSH-KWGHVAAJSA-N	direct	637270781	3770.0	15.4559319556	0.01	22.4054649183	0.314772931046	2.01	0.153400529099
57469784	637270781	3449.0	11.2027324592	0.629545862092	VNPWVMVYUSNFAW-WFMPWKQPSA-N	1.0	ZJUKTBDSGOFHSH-KWGHVAAJSA-N	direct	637270781	3997.0	15.4559319556	0.01	22.4054649183	0.314772931046	2.01	0.153400529099
57469785	637270781	3449.0	11.2027324592	0.629545862092	VNPWVMVYUSNFAW-WFMPWKQPSA-N	1.0	ZJUKTBDSGOFHSH-KWGHVAAJSA-N	direct	637270781	5087.0	15.4559319556	0.01	22.4054649183	0.314772931046	2.01	0.153400529099
57469786	637270781	3449.0	11.2027324592	0.629545862092	VNPWVMVYUSNFAW-WFMPWKQPSA-N	1.0	ZJUKTBDSGOFHSH-KWGHVAAJSA-N	direct	637270781	6135.0	15.4559319556	0.01	22.4054649183	0.314772931046	2.01	0.153400529099
22161273	637268076	13397.0	11.1850868187	0.629545862092	VNPWVMVYUSNFAW-WFMPWKQPSA-N	1.0	ZJUKTBDSGOFHSH-WFMPWKQPSA-N	direct	637268076	1450.0	49.4329736338	0.01	22.3701736374	0.314772931046	2.01	0.153340087351
57470123	637270781	14355.0	11.1850868187	0.629545862092	VNPWVMVYUSNFAW-WFMPWKQPSA-N	1.0	ZJUKTBDSGOFHSH-WFMPWKQPSA-N	direct	637270781	5131.0	16.6675615401	0.01	22.3701736374	0.314772931046	2.01	0.153340087351
57470124	637270781	14355.0	11.1850868187	0.629545862092	VNPWVMVYUSNFAW-WFMPWKQPSA-N	1.0	ZJUKTBDSGOFHSH-WFMPWKQPSA-N	direct	637270781	45.0	15.4559319556	0.01	22.3701736374	0.314772931046	2.01	0.153340087351
57470125	637270781	14355.0	11.1850868187	0.629545862092	VNPWVMVYUSNFAW-WFMPWKQPSA-N	1.0	ZJUKTBDSGOFHSH-WFMPWKQPSA-N	direct	637270781	1164.0	15.4559319556	0.01	22.3701736374	0.314772931046	2.01	0.153340087351
57470126	637270781	14355.0	11.1850868187	0.629545862092	VNPWVMVYUSNFAW-WFMPWKQPSA-N	1.0	ZJUKTBDSGOFHSH-WFMPWKQPSA-N	direct	637270781	1243.0	15.4559319556	0.01	22.3701736374	0.314772931046	2.01	0.153340087351
57470127	637270781	14355.0	11.1850868187	0.629545862092	VNPWVMVYUSNFAW-WFMPWKQPSA-N	1.0	ZJUKTBDSGOFHSH-WFMPWKQPSA-N	direct	637270781	1544.0	15.4559319556	0.01	22.3701736374	0.314772931046	2.01	0.153340087351
57470128	637270781	14355.0	11.1850868187	0.629545862092	VNPWVMVYUSNFAW-WFMPWKQPSA-N	1.0	ZJUKTBDSGOFHSH-WFMPWKQPSA-N	direct	637270781	2290.0	15.4559319556	0.01	22.3701736374	0.314772931046	2.01	0.153340087351
57470129	637270781	14355.0	11.1850868187	0.629545862092	VNPWVMVYUSNFAW-WFMPWKQPSA-N	1.0	ZJUKTBDSGOFHSH-WFMPWKQPSA-N	direct	637270781	2409.0	15.4559319556	0.01	22.3701736374	0.314772931046	2.01	0.153340087351
57470130	637270781	14355.0	11.1850868187	0.629545862092	VNPWVMVYUSNFAW-WFMPWKQPSA-N	1.0	ZJUKTBDSGOFHSH-WFMPWKQPSA-N	direct	637270781	2918.0	15.4559319556	0.01	22.3701736374	0.314772931046	2.01	0.153340087351
57470131	637270781	14355.0	11.1850868187	0.629545862092	VNPWVMVYUSNFAW-WFMPWKQPSA-N	1.0	ZJUKTBDSGOFHSH-WFMPWKQPSA-N	direct	637270781	3087.0	15.4559319556	0.01	22.3701736374	0.314772931046	2.01	0.153340087351
57470132	637270781	14355.0	11.1850868187	0.629545862092	VNPWVMVYUSNFAW-WFMPWKQPSA-N	1.0	ZJUKTBDSGOFHSH-WFMPWKQPSA-N	direct	637270781	3193.0	15.4559319556	0.01	22.3701736374	0.314772931046	2.01	0.153340087351
57470133	637270781	14355.0	11.1850868187	0.629545862092	VNPWVMVYUSNFAW-WFMPWKQPSA-N	1.0	ZJUKTBDSGOFHSH-WFMPWKQPSA-N	direct	637270781	3582.0	15.4559319556	0.01	22.3701736374	0.314772931046	2.01	0.153340087351
57470134	637270781	14355.0	11.1850868187	0.629545862092	VNPWVMVYUSNFAW-WFMPWKQPSA-N	1.0	ZJUKTBDSGOFHSH-WFMPWKQPSA-N	direct	637270781	3604.0	15.4559319556	0.01	22.3701736374	0.314772931046	2.01	0.153340087351
57470135	637270781	14355.0	11.1850868187	0.629545862092	VNPWVMVYUSNFAW-WFMPWKQPSA-N	1.0	ZJUKTBDSGOFHSH-WFMPWKQPSA-N	direct	637270781	3770.0	15.4559319556	0.01	22.3701736374	0.314772931046	2.01	0.153340087351
57470136	637270781	14355.0	11.1850868187	0.629545862092	VNPWVMVYUSNFAW-WFMPWKQPSA-N	1.0	ZJUKTBDSGOFHSH-WFMPWKQPSA-N	direct	637270781	3997.0	15.4559319556	0.01	22.3701736374	0.314772931046	2.01	0.153340087351
57470137	637270781	14355.0	11.1850868187	0.629545862092	VNPWVMVYUSNFAW-WFMPWKQPSA-N	1.0	ZJUKTBDSGOFHSH-WFMPWKQPSA-N	direct	637270781	5087.0	15.4559319556	0.01	22.3701736374	0.314772931046	2.01	0.153340087351
57470138	637270781	14355.0	11.1850868187	0.629545862092	VNPWVMVYUSNFAW-WFMPWKQPSA-N	1.0	ZJUKTBDSGOFHSH-WFMPWKQPSA-N	direct	637270781	6135.0	15.4559319556	0.01	22.3701736374	0.314772931046	2.01	0.153340087351
57469739	637270781	2757.0	11.1290111862	0.629545862092	VNPWVMVYUSNFAW-WFMPWKQPSA-N	1.0	ZJUKTBDSGOFHSH-KWGHVAAJSA-N	direct	637270781	5131.0	16.6675615401	0.01	22.2580223725	0.314772931046	2.01	0.153147535078
57469740	637270781	2757.0	11.1290111862	0.629545862092	VNPWVMVYUSNFAW-WFMPWKQPSA-N	1.0	ZJUKTBDSGOFHSH-KWGHVAAJSA-N	direct	637270781	45.0	15.4559319556	0.01	22.2580223725	0.314772931046	2.01	0.153147535078
57469741	637270781	2757.0	11.1290111862	0.629545862092	VNPWVMVYUSNFAW-WFMPWKQPSA-N	1.0	ZJUKTBDSGOFHSH-KWGHVAAJSA-N	direct	637270781	1164.0	15.4559319556	0.01	22.2580223725	0.314772931046	2.01	0.153147535078
57469742	637270781	2757.0	11.1290111862	0.629545862092	VNPWVMVYUSNFAW-WFMPWKQPSA-N	1.0	ZJUKTBDSGOFHSH-KWGHVAAJSA-N	direct	637270781	1243.0	15.4559319556	0.01	22.2580223725	0.314772931046	2.01	0.153147535078
57469743	637270781	2757.0	11.1290111862	0.629545862092	VNPWVMVYUSNFAW-WFMPWKQPSA-N	1.0	ZJUKTBDSGOFHSH-KWGHVAAJSA-N	direct	637270781	1544.0	15.4559319556	0.01	22.2580223725	0.314772931046	2.01	0.153147535078
57469744	637270781	2757.0	11.1290111862	0.629545862092	VNPWVMVYUSNFAW-WFMPWKQPSA-N	1.0	ZJUKTBDSGOFHSH-KWGHVAAJSA-N	direct	637270781	2290.0	15.4559319556	0.01	22.2580223725	0.314772931046	2.01	0.153147535078
57469745	637270781	2757.0	11.1290111862	0.629545862092	VNPWVMVYUSNFAW-WFMPWKQPSA-N	1.0	ZJUKTBDSGOFHSH-KWGHVAAJSA-N	direct	637270781	2409.0	15.4559319556	0.01	22.2580223725	0.314772931046	2.01	0.153147535078
57469746	637270781	2757.0	11.1290111862	0.629545862092	VNPWVMVYUSNFAW-WFMPWKQPSA-N	1.0	ZJUKTBDSGOFHSH-KWGHVAAJSA-N	direct	637270781	2918.0	15.4559319556	0.01	22.2580223725	0.314772931046	2.01	0.153147535078
57469747	637270781	2757.0	11.1290111862	0.629545862092	VNPWVMVYUSNFAW-WFMPWKQPSA-N	1.0	ZJUKTBDSGOFHSH-KWGHVAAJSA-N	direct	637270781	3087.0	15.4559319556	0.01	22.2580223725	0.314772931046	2.01	0.153147535078
57469748	637270781	2757.0	11.1290111862	0.629545862092	VNPWVMVYUSNFAW-WFMPWKQPSA-N	1.0	ZJUKTBDSGOFHSH-KWGHVAAJSA-N	direct	637270781	3193.0	15.4559319556	0.01	22.2580223725	0.314772931046	2.01	0.153147535078
57469749	637270781	2757.0	11.1290111862	0.629545862092	VNPWVMVYUSNFAW-WFMPWKQPSA-N	1.0	ZJUKTBDSGOFHSH-KWGHVAAJSA-N	direct	637270781	3582.0	15.4559319556	0.01	22.2580223725	0.314772931046	2.01	0.153147535078
57469750	637270781	2757.0	11.1290111862	0.629545862092	VNPWVMVYUSNFAW-WFMPWKQPSA-N	1.0	ZJUKTBDSGOFHSH-KWGHVAAJSA-N	direct	637270781	3604.0	15.4559319556	0.01	22.2580223725	0.314772931046	2.01	0.153147535078
57469751	637270781	2757.0	11.1290111862	0.629545862092	VNPWVMVYUSNFAW-WFMPWKQPSA-N	1.0	ZJUKTBDSGOFHSH-KWGHVAAJSA-N	direct	637270781	3770.0	15.4559319556	0.01	22.2580223725	0.314772931046	2.01	0.153147535078
57469752	637270781	2757.0	11.1290111862	0.629545862092	VNPWVMVYUSNFAW-WFMPWKQPSA-N	1.0	ZJUKTBDSGOFHSH-KWGHVAAJSA-N	direct	637270781	3997.0	15.4559319556	0.01	22.2580223725	0.314772931046	2.01	0.153147535078
57469753	637270781	2757.0	11.1290111862	0.629545862092	VNPWVMVYUSNFAW-WFMPWKQPSA-N	1.0	ZJUKTBDSGOFHSH-KWGHVAAJSA-N	direct	637270781	5087.0	15.4559319556	0.01	22.2580223725	0.314772931046	2.01	0.153147535078
57469754	637270781	2757.0	11.1290111862	0.629545862092	VNPWVMVYUSNFAW-WFMPWKQPSA-N	1.0	ZJUKTBDSGOFHSH-KWGHVAAJSA-N	direct	637270781	6135.0	15.4559319556	0.01	22.2580223725	0.314772931046	2.01	0.153147535078
57469899	637270781	5010.0	11.1290111862	0.629545862092	VNPWVMVYUSNFAW-WFMPWKQPSA-N	1.0	ZJUKTBDSGOFHSH-KWGHVAAJSA-N	direct	637270781	5131.0	16.6675615401	0.01	22.2580223725	0.314772931046	2.01	0.153147535078
57469900	637270781	5010.0	11.1290111862	0.629545862092	VNPWVMVYUSNFAW-WFMPWKQPSA-N	1.0	ZJUKTBDSGOFHSH-KWGHVAAJSA-N	direct	637270781	45.0	15.4559319556	0.01	22.2580223725	0.314772931046	2.01	0.153147535078
57469901	637270781	5010.0	11.1290111862	0.629545862092	VNPWVMVYUSNFAW-WFMPWKQPSA-N	1.0	ZJUKTBDSGOFHSH-KWGHVAAJSA-N	direct	637270781	1164.0	15.4559319556	0.01	22.2580223725	0.314772931046	2.01	0.153147535078
57469902	637270781	5010.0	11.1290111862	0.629545862092	VNPWVMVYUSNFAW-WFMPWKQPSA-N	1.0	ZJUKTBDSGOFHSH-KWGHVAAJSA-N	direct	637270781	1243.0	15.4559319556	0.01	22.2580223725	0.314772931046	2.01	0.153147535078
57469903	637270781	5010.0	11.1290111862	0.629545862092	VNPWVMVYUSNFAW-WFMPWKQPSA-N	1.0	ZJUKTBDSGOFHSH-KWGHVAAJSA-N	direct	637270781	1544.0	15.4559319556	0.01	22.2580223725	0.314772931046	2.01	0.153147535078
57469904	637270781	5010.0	11.1290111862	0.629545862092	VNPWVMVYUSNFAW-WFMPWKQPSA-N	1.0	ZJUKTBDSGOFHSH-KWGHVAAJSA-N	direct	637270781	2290.0	15.4559319556	0.01	22.2580223725	0.314772931046	2.01	0.153147535078
57469905	637270781	5010.0	11.1290111862	0.629545862092	VNPWVMVYUSNFAW-WFMPWKQPSA-N	1.0	ZJUKTBDSGOFHSH-KWGHVAAJSA-N	direct	637270781	2409.0	15.4559319556	0.01	22.2580223725	0.314772931046	2.01	0.153147535078
57469906	637270781	5010.0	11.1290111862	0.629545862092	VNPWVMVYUSNFAW-WFMPWKQPSA-N	1.0	ZJUKTBDSGOFHSH-KWGHVAAJSA-N	direct	637270781	2918.0	15.4559319556	0.01	22.2580223725	0.314772931046	2.01	0.153147535078
57469907	637270781	5010.0	11.1290111862	0.629545862092	VNPWVMVYUSNFAW-WFMPWKQPSA-N	1.0	ZJUKTBDSGOFHSH-KWGHVAAJSA-N	direct	637270781	3087.0	15.4559319556	0.01	22.2580223725	0.314772931046	2.01	0.153147535078
57469908	637270781	5010.0	11.1290111862	0.629545862092	VNPWVMVYUSNFAW-WFMPWKQPSA-N	1.0	ZJUKTBDSGOFHSH-KWGHVAAJSA-N	direct	637270781	3193.0	15.4559319556	0.01	22.2580223725	0.314772931046	2.01	0.153147535078
57469909	637270781	5010.0	11.1290111862	0.629545862092	VNPWVMVYUSNFAW-WFMPWKQPSA-N	1.0	ZJUKTBDSGOFHSH-KWGHVAAJSA-N	direct	637270781	3582.0	15.4559319556	0.01	22.2580223725	0.314772931046	2.01	0.153147535078
57469910	637270781	5010.0	11.1290111862	0.629545862092	VNPWVMVYUSNFAW-WFMPWKQPSA-N	1.0	ZJUKTBDSGOFHSH-KWGHVAAJSA-N	direct	637270781	3604.0	15.4559319556	0.01	22.2580223725	0.314772931046	2.01	0.153147535078
57469911	637270781	5010.0	11.1290111862	0.629545862092	VNPWVMVYUSNFAW-WFMPWKQPSA-N	1.0	ZJUKTBDSGOFHSH-KWGHVAAJSA-N	direct	637270781	3770.0	15.4559319556	0.01	22.2580223725	0.314772931046	2.01	0.153147535078
57469912	637270781	5010.0	11.1290111862	0.629545862092	VNPWVMVYUSNFAW-WFMPWKQPSA-N	1.0	ZJUKTBDSGOFHSH-KWGHVAAJSA-N	direct	637270781	3997.0	15.4559319556	0.01	22.2580223725	0.314772931046	2.01	0.153147535078
57469913	637270781	5010.0	11.1290111862	0.629545862092	VNPWVMVYUSNFAW-WFMPWKQPSA-N	1.0	ZJUKTBDSGOFHSH-KWGHVAAJSA-N	direct	637270781	5087.0	15.4559319556	0.01	22.2580223725	0.314772931046	2.01	0.153147535078
57469914	637270781	5010.0	11.1290111862	0.629545862092	VNPWVMVYUSNFAW-WFMPWKQPSA-N	1.0	ZJUKTBDSGOFHSH-KWGHVAAJSA-N	direct	637270781	6135.0	15.4559319556	0.01	22.2580223725	0.314772931046	2.01	0.153147535078
57469979	637270781	5708.0	11.1290111862	0.629545862092	VNPWVMVYUSNFAW-WFMPWKQPSA-N	1.0	ZJUKTBDSGOFHSH-KWGHVAAJSA-N	direct	637270781	5131.0	16.6675615401	0.01	22.2580223725	0.314772931046	2.01	0.153147535078
57469980	637270781	5708.0	11.1290111862	0.629545862092	VNPWVMVYUSNFAW-WFMPWKQPSA-N	1.0	ZJUKTBDSGOFHSH-KWGHVAAJSA-N	direct	637270781	45.0	15.4559319556	0.01	22.2580223725	0.314772931046	2.01	0.153147535078
57469981	637270781	5708.0	11.1290111862	0.629545862092	VNPWVMVYUSNFAW-WFMPWKQPSA-N	1.0	ZJUKTBDSGOFHSH-KWGHVAAJSA-N	direct	637270781	1164.0	15.4559319556	0.01	22.2580223725	0.314772931046	2.01	0.153147535078
57469982	637270781	5708.0	11.1290111862	0.629545862092	VNPWVMVYUSNFAW-WFMPWKQPSA-N	1.0	ZJUKTBDSGOFHSH-KWGHVAAJSA-N	direct	637270781	1243.0	15.4559319556	0.01	22.2580223725	0.314772931046	2.01	0.153147535078
57469983	637270781	5708.0	11.1290111862	0.629545862092	VNPWVMVYUSNFAW-WFMPWKQPSA-N	1.0	ZJUKTBDSGOFHSH-KWGHVAAJSA-N	direct	637270781	1544.0	15.4559319556	0.01	22.2580223725	0.314772931046	2.01	0.153147535078
57469984	637270781	5708.0	11.1290111862	0.629545862092	VNPWVMVYUSNFAW-WFMPWKQPSA-N	1.0	ZJUKTBDSGOFHSH-KWGHVAAJSA-N	direct	637270781	2290.0	15.4559319556	0.01	22.2580223725	0.314772931046	2.01	0.153147535078
57469985	637270781	5708.0	11.1290111862	0.629545862092	VNPWVMVYUSNFAW-WFMPWKQPSA-N	1.0	ZJUKTBDSGOFHSH-KWGHVAAJSA-N	direct	637270781	2409.0	15.4559319556	0.01	22.2580223725	0.314772931046	2.01	0.153147535078
57469986	637270781	5708.0	11.1290111862	0.629545862092	VNPWVMVYUSNFAW-WFMPWKQPSA-N	1.0	ZJUKTBDSGOFHSH-KWGHVAAJSA-N	direct	637270781	2918.0	15.4559319556	0.01	22.2580223725	0.314772931046	2.01	0.153147535078
57469987	637270781	5708.0	11.1290111862	0.629545862092	VNPWVMVYUSNFAW-WFMPWKQPSA-N	1.0	ZJUKTBDSGOFHSH-KWGHVAAJSA-N	direct	637270781	3087.0	15.4559319556	0.01	22.2580223725	0.314772931046	2.01	0.153147535078
57469988	637270781	5708.0	11.1290111862	0.629545862092	VNPWVMVYUSNFAW-WFMPWKQPSA-N	1.0	ZJUKTBDSGOFHSH-KWGHVAAJSA-N	direct	637270781	3193.0	15.4559319556	0.01	22.2580223725	0.314772931046	2.01	0.153147535078
57469989	637270781	5708.0	11.1290111862	0.629545862092	VNPWVMVYUSNFAW-WFMPWKQPSA-N	1.0	ZJUKTBDSGOFHSH-KWGHVAAJSA-N	direct	637270781	3582.0	15.4559319556	0.01	22.2580223725	0.314772931046	2.01	0.153147535078
57469990	637270781	5708.0	11.1290111862	0.629545862092	VNPWVMVYUSNFAW-WFMPWKQPSA-N	1.0	ZJUKTBDSGOFHSH-KWGHVAAJSA-N	direct	637270781	3604.0	15.4559319556	0.01	22.2580223725	0.314772931046	2.01	0.153147535078
57469991	637270781	5708.0	11.1290111862	0.629545862092	VNPWVMVYUSNFAW-WFMPWKQPSA-N	1.0	ZJUKTBDSGOFHSH-KWGHVAAJSA-N	direct	637270781	3770.0	15.4559319556	0.01	22.2580223725	0.314772931046	2.01	0.153147535078
57469992	637270781	5708.0	11.1290111862	0.629545862092	VNPWVMVYUSNFAW-WFMPWKQPSA-N	1.0	ZJUKTBDSGOFHSH-KWGHVAAJSA-N	direct	637270781	3997.0	15.4559319556	0.01	22.2580223725	0.314772931046	2.01	0.153147535078
57469993	637270781	5708.0	11.1290111862	0.629545862092	VNPWVMVYUSNFAW-WFMPWKQPSA-N	1.0	ZJUKTBDSGOFHSH-KWGHVAAJSA-N	direct	637270781	5087.0	15.4559319556	0.01	22.2580223725	0.314772931046	2.01	0.153147535078
57469994	637270781	5708.0	11.1290111862	0.629545862092	VNPWVMVYUSNFAW-WFMPWKQPSA-N	1.0	ZJUKTBDSGOFHSH-KWGHVAAJSA-N	direct	637270781	6135.0	15.4559319556	0.01	22.2580223725	0.314772931046	2.01	0.153147535078
57470075	637270781	6367.0	11.1290111862	0.629545862092	VNPWVMVYUSNFAW-WFMPWKQPSA-N	1.0	ZJUKTBDSGOFHSH-KWGHVAAJSA-N	direct	637270781	5131.0	16.6675615401	0.01	22.2580223725	0.314772931046	2.01	0.153147535078
57470076	637270781	6367.0	11.1290111862	0.629545862092	VNPWVMVYUSNFAW-WFMPWKQPSA-N	1.0	ZJUKTBDSGOFHSH-KWGHVAAJSA-N	direct	637270781	45.0	15.4559319556	0.01	22.2580223725	0.314772931046	2.01	0.153147535078
57470077	637270781	6367.0	11.1290111862	0.629545862092	VNPWVMVYUSNFAW-WFMPWKQPSA-N	1.0	ZJUKTBDSGOFHSH-KWGHVAAJSA-N	direct	637270781	1164.0	15.4559319556	0.01	22.2580223725	0.314772931046	2.01	0.153147535078
57470078	637270781	6367.0	11.1290111862	0.629545862092	VNPWVMVYUSNFAW-WFMPWKQPSA-N	1.0	ZJUKTBDSGOFHSH-KWGHVAAJSA-N	direct	637270781	1243.0	15.4559319556	0.01	22.2580223725	0.314772931046	2.01	0.153147535078
57470079	637270781	6367.0	11.1290111862	0.629545862092	VNPWVMVYUSNFAW-WFMPWKQPSA-N	1.0	ZJUKTBDSGOFHSH-KWGHVAAJSA-N	direct	637270781	1544.0	15.4559319556	0.01	22.2580223725	0.314772931046	2.01	0.153147535078
57470080	637270781	6367.0	11.1290111862	0.629545862092	VNPWVMVYUSNFAW-WFMPWKQPSA-N	1.0	ZJUKTBDSGOFHSH-KWGHVAAJSA-N	direct	637270781	2290.0	15.4559319556	0.01	22.2580223725	0.314772931046	2.01	0.153147535078
57470081	637270781	6367.0	11.1290111862	0.629545862092	VNPWVMVYUSNFAW-WFMPWKQPSA-N	1.0	ZJUKTBDSGOFHSH-KWGHVAAJSA-N	direct	637270781	2409.0	15.4559319556	0.01	22.2580223725	0.314772931046	2.01	0.153147535078
57470082	637270781	6367.0	11.1290111862	0.629545862092	VNPWVMVYUSNFAW-WFMPWKQPSA-N	1.0	ZJUKTBDSGOFHSH-KWGHVAAJSA-N	direct	637270781	2918.0	15.4559319556	0.01	22.2580223725	0.314772931046	2.01	0.153147535078
57470083	637270781	6367.0	11.1290111862	0.629545862092	VNPWVMVYUSNFAW-WFMPWKQPSA-N	1.0	ZJUKTBDSGOFHSH-KWGHVAAJSA-N	direct	637270781	3087.0	15.4559319556	0.01	22.2580223725	0.314772931046	2.01	0.153147535078
57470084	637270781	6367.0	11.1290111862	0.629545862092	VNPWVMVYUSNFAW-WFMPWKQPSA-N	1.0	ZJUKTBDSGOFHSH-KWGHVAAJSA-N	direct	637270781	3193.0	15.4559319556	0.01	22.2580223725	0.314772931046	2.01	0.153147535078
57470085	637270781	6367.0	11.1290111862	0.629545862092	VNPWVMVYUSNFAW-WFMPWKQPSA-N	1.0	ZJUKTBDSGOFHSH-KWGHVAAJSA-N	direct	637270781	3582.0	15.4559319556	0.01	22.2580223725	0.314772931046	2.01	0.153147535078
57470086	637270781	6367.0	11.1290111862	0.629545862092	VNPWVMVYUSNFAW-WFMPWKQPSA-N	1.0	ZJUKTBDSGOFHSH-KWGHVAAJSA-N	direct	637270781	3604.0	15.4559319556	0.01	22.2580223725	0.314772931046	2.01	0.153147535078
57470087	637270781	6367.0	11.1290111862	0.629545862092	VNPWVMVYUSNFAW-WFMPWKQPSA-N	1.0	ZJUKTBDSGOFHSH-KWGHVAAJSA-N	direct	637270781	3770.0	15.4559319556	0.01	22.2580223725	0.314772931046	2.01	0.153147535078
57470088	637270781	6367.0	11.1290111862	0.629545862092	VNPWVMVYUSNFAW-WFMPWKQPSA-N	1.0	ZJUKTBDSGOFHSH-KWGHVAAJSA-N	direct	637270781	3997.0	15.4559319556	0.01	22.2580223725	0.314772931046	2.01	0.153147535078
57470089	637270781	6367.0	11.1290111862	0.629545862092	VNPWVMVYUSNFAW-WFMPWKQPSA-N	1.0	ZJUKTBDSGOFHSH-KWGHVAAJSA-N	direct	637270781	5087.0	15.4559319556	0.01	22.2580223725	0.314772931046	2.01	0.153147535078
57470090	637270781	6367.0	11.1290111862	0.629545862092	VNPWVMVYUSNFAW-WFMPWKQPSA-N	1.0	ZJUKTBDSGOFHSH-KWGHVAAJSA-N	direct	637270781	6135.0	15.4559319556	0.01	22.2580223725	0.314772931046	2.01	0.153147535078
56970813	637266551	3.0	11.034798299	0.629545862092	VNPWVMVYUSNFAW-WFMPWKQPSA-N	1.0	ZJUKTBDSGOFHSH-KWGHVAAJSA-N	direct	637266551	2779.0	15.1343039401	0.01	22.0695965979	0.314772931046	2.01	0.152822382579
56971129	637266551	70.0	11.034798299	0.629545862092	VNPWVMVYUSNFAW-WFMPWKQPSA-N	1.0	ZJUKTBDSGOFHSH-KWGHVAAJSA-N	direct	637266551	2779.0	15.1343039401	0.01	22.0695965979	0.314772931046	2.01	0.152822382579
56971629	637266551	3207.0	11.034798299	0.629545862092	VNPWVMVYUSNFAW-WFMPWKQPSA-N	1.0	ZJUKTBDSGOFHSH-KWGHVAAJSA-N	direct	637266551	2779.0	15.1343039401	0.01	22.0695965979	0.314772931046	2.01	0.152822382579
56971933	637266551	4278.0	11.034798299	0.629545862092	VNPWVMVYUSNFAW-WFMPWKQPSA-N	1.0	ZJUKTBDSGOFHSH-KWGHVAAJSA-N	direct	637266551	2779.0	15.1343039401	0.01	22.0695965979	0.314772931046	2.01	0.152822382579
56972273	637266551	4785.0	11.034798299	0.629545862092	VNPWVMVYUSNFAW-WFMPWKQPSA-N	1.0	ZJUKTBDSGOFHSH-KWGHVAAJSA-N	direct	637266551	2779.0	15.1343039401	0.01	22.0695965979	0.314772931046	2.01	0.152822382579
56972573	637266551	4863.0	11.034798299	0.629545862092	VNPWVMVYUSNFAW-WFMPWKQPSA-N	1.0	ZJUKTBDSGOFHSH-KWGHVAAJSA-N	direct	637266551	2779.0	15.1343039401	0.01	22.0695965979	0.314772931046	2.01	0.152822382579
56972889	637266551	4940.0	11.034798299	0.629545862092	VNPWVMVYUSNFAW-WFMPWKQPSA-N	1.0	ZJUKTBDSGOFHSH-KWGHVAAJSA-N	direct	637266551	2779.0	15.1343039401	0.01	22.0695965979	0.314772931046	2.01	0.152822382579
56973205	637266551	5186.0	11.034798299	0.629545862092	VNPWVMVYUSNFAW-WFMPWKQPSA-N	1.0	ZJUKTBDSGOFHSH-KWGHVAAJSA-N	direct	637266551	2779.0	15.1343039401	0.01	22.0695965979	0.314772931046	2.01	0.152822382579
56973537	637266551	5773.0	11.034798299	0.629545862092	VNPWVMVYUSNFAW-WFMPWKQPSA-N	1.0	ZJUKTBDSGOFHSH-KWGHVAAJSA-N	direct	637266551	2779.0	15.1343039401	0.01	22.0695965979	0.314772931046	2.01	0.152822382579
56973877	637266551	6495.0	11.034798299	0.629545862092	VNPWVMVYUSNFAW-WFMPWKQPSA-N	1.0	ZJUKTBDSGOFHSH-KWGHVAAJSA-N	direct	637266551	2779.0	15.1343039401	0.01	22.0695965979	0.314772931046	2.01	0.152822382579
56963536	637267057	13382.0	10.8297382846	0.629545862092	VNPWVMVYUSNFAW-WFMPWKQPSA-N	1.0	ZJUKTBDSGOFHSH-WFMPWKQPSA-N	direct	637267057	1243.0	15.1561445774	0.01	21.6594765692	0.314772931046	2.01	0.152107404867
56963537	637267057	13382.0	10.8297382846	0.629545862092	VNPWVMVYUSNFAW-WFMPWKQPSA-N	1.0	ZJUKTBDSGOFHSH-WFMPWKQPSA-N	direct	637267057	1544.0	15.1561445774	0.01	21.6594765692	0.314772931046	2.01	0.152107404867
56963538	637267057	13382.0	10.8297382846	0.629545862092	VNPWVMVYUSNFAW-WFMPWKQPSA-N	1.0	ZJUKTBDSGOFHSH-WFMPWKQPSA-N	direct	637267057	2290.0	15.1561445774	0.01	21.6594765692	0.314772931046	2.01	0.152107404867
56963539	637267057	13382.0	10.8297382846	0.629545862092	VNPWVMVYUSNFAW-WFMPWKQPSA-N	1.0	ZJUKTBDSGOFHSH-WFMPWKQPSA-N	direct	637267057	2409.0	15.1561445774	0.01	21.6594765692	0.314772931046	2.01	0.152107404867
56963540	637267057	13382.0	10.8297382846	0.629545862092	VNPWVMVYUSNFAW-WFMPWKQPSA-N	1.0	ZJUKTBDSGOFHSH-WFMPWKQPSA-N	direct	637267057	2918.0	15.1561445774	0.01	21.6594765692	0.314772931046	2.01	0.152107404867
56963541	637267057	13382.0	10.8297382846	0.629545862092	VNPWVMVYUSNFAW-WFMPWKQPSA-N	1.0	ZJUKTBDSGOFHSH-WFMPWKQPSA-N	direct	637267057	3087.0	15.1561445774	0.01	21.6594765692	0.314772931046	2.01	0.152107404867
56963542	637267057	13382.0	10.8297382846	0.629545862092	VNPWVMVYUSNFAW-WFMPWKQPSA-N	1.0	ZJUKTBDSGOFHSH-WFMPWKQPSA-N	direct	637267057	3193.0	15.1561445774	0.01	21.6594765692	0.314772931046	2.01	0.152107404867
56963543	637267057	13382.0	10.8297382846	0.629545862092	VNPWVMVYUSNFAW-WFMPWKQPSA-N	1.0	ZJUKTBDSGOFHSH-WFMPWKQPSA-N	direct	637267057	3770.0	15.1561445774	0.01	21.6594765692	0.314772931046	2.01	0.152107404867
56963544	637267057	13382.0	10.8297382846	0.629545862092	VNPWVMVYUSNFAW-WFMPWKQPSA-N	1.0	ZJUKTBDSGOFHSH-WFMPWKQPSA-N	direct	637267057	5087.0	15.1561445774	0.01	21.6594765692	0.314772931046	2.01	0.152107404867
41290998	637265828	13418.0	10.793174124	0.629545862092	VNPWVMVYUSNFAW-WFMPWKQPSA-N	1.0	ZJUKTBDSGOFHSH-WFMPWKQPSA-N	direct	637265828	6135.0	16.3205721034	0.01	21.5863482479	0.314772931046	2.01	0.151978852934
41290999	637265828	13418.0	10.793174124	0.629545862092	VNPWVMVYUSNFAW-WFMPWKQPSA-N	1.0	ZJUKTBDSGOFHSH-WFMPWKQPSA-N	direct	637265828	12739.0	16.3205721034	0.01	21.5863482479	0.314772931046	2.01	0.151978852934
56971261	637266551	1803.0	10.793174124	0.629545862092	VNPWVMVYUSNFAW-WFMPWKQPSA-N	1.0	ZJUKTBDSGOFHSH-KWGHVAAJSA-N	direct	637266551	2779.0	15.1343039401	0.01	21.5863482479	0.314772931046	2.01	0.151978852934
57094821	637267907	5280.0	10.7904849855	0.629545862092	VNPWVMVYUSNFAW-WFMPWKQPSA-N	1.0	ZJUKTBDSGOFHSH-KWGHVAAJSA-N	direct	637267907	878.0	200.0	0.01	21.5809699709	0.314772931046	2.01	0.151969385599
56971632	637266551	3449.0	10.7099653886	0.629545862092	VNPWVMVYUSNFAW-WFMPWKQPSA-N	1.0	ZJUKTBDSGOFHSH-KWGHVAAJSA-N	direct	637266551	1437.0	15.8927900304	0.01	21.4199307773	0.314772931046	2.01	0.151685086405
56971633	637266551	3449.0	10.7099653886	0.629545862092	VNPWVMVYUSNFAW-WFMPWKQPSA-N	1.0	ZJUKTBDSGOFHSH-KWGHVAAJSA-N	direct	637266551	2779.0	15.1343039401	0.01	21.4199307773	0.314772931046	2.01	0.151685086405
56971196	637266551	651.0	10.6635402662	0.629545862092	VNPWVMVYUSNFAW-WFMPWKQPSA-N	1.0	ZJUKTBDSGOFHSH-KWGHVAAJSA-N	direct	637266551	1437.0	15.8927900304	0.01	21.3270805323	0.314772931046	2.01	0.151520438937
56973220	637266551	5264.0	10.6635402662	0.629545862092	VNPWVMVYUSNFAW-WFMPWKQPSA-N	1.0	ZJUKTBDSGOFHSH-KWGHVAAJSA-N	direct	637266551	1437.0	15.8927900304	0.01	21.3270805323	0.314772931046	2.01	0.151520438937
56973552	637266551	6072.0	10.6635402662	0.629545862092	VNPWVMVYUSNFAW-WFMPWKQPSA-N	1.0	ZJUKTBDSGOFHSH-KWGHVAAJSA-N	direct	637266551	1437.0	15.8927900304	0.01	21.3270805323	0.314772931046	2.01	0.151520438937
56971197	637266551	651.0	10.6635402662	0.629545862092	VNPWVMVYUSNFAW-WFMPWKQPSA-N	1.0	ZJUKTBDSGOFHSH-KWGHVAAJSA-N	direct	637266551	2779.0	15.1343039401	0.01	21.3270805323	0.314772931046	2.01	0.151520438937
56973221	637266551	5264.0	10.6635402662	0.629545862092	VNPWVMVYUSNFAW-WFMPWKQPSA-N	1.0	ZJUKTBDSGOFHSH-KWGHVAAJSA-N	direct	637266551	2779.0	15.1343039401	0.01	21.3270805323	0.314772931046	2.01	0.151520438937
56973553	637266551	6072.0	10.6635402662	0.629545862092	VNPWVMVYUSNFAW-WFMPWKQPSA-N	1.0	ZJUKTBDSGOFHSH-KWGHVAAJSA-N	direct	637266551	2779.0	15.1343039401	0.01	21.3270805323	0.314772931046	2.01	0.151520438937
26406841	637271721	8031.0	10.4921441283	0.629545862092	VNPWVMVYUSNFAW-WFMPWKQPSA-N	1.0	ZJUKTBDSGOFHSH-WFMPWKQPSA-N	direct	637271721	10581.0	128.467245621	0.01	20.9842882566	0.314772931046	2.01	0.150907883598
26406889	637271721	12003.0	10.4921441283	0.629545862092	VNPWVMVYUSNFAW-WFMPWKQPSA-N	1.0	ZJUKTBDSGOFHSH-WFMPWKQPSA-N	direct	637271721	10581.0	128.467245621	0.01	20.9842882566	0.314772931046	2.01	0.150907883598
41291000	637265828	14127.0	10.4801720062	0.629545862092	VNPWVMVYUSNFAW-WFMPWKQPSA-N	1.0	ZJUKTBDSGOFHSH-WFMPWKQPSA-N	direct	637265828	6135.0	16.3205721034	0.01	20.9603440124	0.314772931046	2.01	0.150864816586
41291001	637265828	14127.0	10.4801720062	0.629545862092	VNPWVMVYUSNFAW-WFMPWKQPSA-N	1.0	ZJUKTBDSGOFHSH-WFMPWKQPSA-N	direct	637265828	12739.0	16.3205721034	0.01	20.9603440124	0.314772931046	2.01	0.150864816586
56971176	637266551	441.0	10.474955193	0.629545862092	VNPWVMVYUSNFAW-WFMPWKQPSA-N	1.0	ZJUKTBDSGOFHSH-KWGHVAAJSA-N	direct	637266551	1437.0	15.8927900304	0.01	20.9499103859	0.314772931046	2.01	0.150846038732
56971177	637266551	441.0	10.474955193	0.629545862092	VNPWVMVYUSNFAW-WFMPWKQPSA-N	1.0	ZJUKTBDSGOFHSH-KWGHVAAJSA-N	direct	637266551	2779.0	15.1343039401	0.01	20.9499103859	0.314772931046	2.01	0.150846038732
56971248	637266551	1062.0	10.474955193	0.629545862092	VNPWVMVYUSNFAW-WFMPWKQPSA-N	1.0	ZJUKTBDSGOFHSH-KWGHVAAJSA-N	direct	637266551	1437.0	15.8927900304	0.01	20.9499103859	0.314772931046	2.01	0.150846038732
56971249	637266551	1062.0	10.474955193	0.629545862092	VNPWVMVYUSNFAW-WFMPWKQPSA-N	1.0	ZJUKTBDSGOFHSH-KWGHVAAJSA-N	direct	637266551	2779.0	15.1343039401	0.01	20.9499103859	0.314772931046	2.01	0.150846038732
41838594	637269707	462.0	10.4341521813	0.629545862092	VNPWVMVYUSNFAW-WFMPWKQPSA-N	1.0	ZJUKTBDSGOFHSH-KWGHVAAJSA-N	direct	637269707	2322.0	13.9136401693	0.01	20.8683043627	0.314772931046	2.01	0.150698926314
41838595	637269707	462.0	10.4341521813	0.629545862092	VNPWVMVYUSNFAW-WFMPWKQPSA-N	1.0	ZJUKTBDSGOFHSH-KWGHVAAJSA-N	direct	637269707	3293.0	13.9136401693	0.01	20.8683043627	0.314772931046	2.01	0.150698926314
56970670	637266551	3.0	10.3968556274	0.629545862092	VNPWVMVYUSNFAW-WFMPWKQPSA-N	1.0	ZJUKTBDSGOFHSH-KWGHVAAJSA-N	direct	637266551	1803.0	13.9281179927	0.01	20.7937112548	0.314772931046	2.01	0.150564078264
56970978	637266551	70.0	10.3968556274	0.629545862092	VNPWVMVYUSNFAW-WFMPWKQPSA-N	1.0	ZJUKTBDSGOFHSH-KWGHVAAJSA-N	direct	637266551	1803.0	13.9281179927	0.01	20.7937112548	0.314772931046	2.01	0.150564078264
56971486	637266551	3207.0	10.3968556274	0.629545862092	VNPWVMVYUSNFAW-WFMPWKQPSA-N	1.0	ZJUKTBDSGOFHSH-KWGHVAAJSA-N	direct	637266551	1803.0	13.9281179927	0.01	20.7937112548	0.314772931046	2.01	0.150564078264
56971790	637266551	4278.0	10.3968556274	0.629545862092	VNPWVMVYUSNFAW-WFMPWKQPSA-N	1.0	ZJUKTBDSGOFHSH-KWGHVAAJSA-N	direct	637266551	1803.0	13.9281179927	0.01	20.7937112548	0.314772931046	2.01	0.150564078264
56972122	637266551	4785.0	10.3968556274	0.629545862092	VNPWVMVYUSNFAW-WFMPWKQPSA-N	1.0	ZJUKTBDSGOFHSH-KWGHVAAJSA-N	direct	637266551	1803.0	13.9281179927	0.01	20.7937112548	0.314772931046	2.01	0.150564078264
56972430	637266551	4863.0	10.3968556274	0.629545862092	VNPWVMVYUSNFAW-WFMPWKQPSA-N	1.0	ZJUKTBDSGOFHSH-KWGHVAAJSA-N	direct	637266551	1803.0	13.9281179927	0.01	20.7937112548	0.314772931046	2.01	0.150564078264
56972738	637266551	4940.0	10.3968556274	0.629545862092	VNPWVMVYUSNFAW-WFMPWKQPSA-N	1.0	ZJUKTBDSGOFHSH-KWGHVAAJSA-N	direct	637266551	1803.0	13.9281179927	0.01	20.7937112548	0.314772931046	2.01	0.150564078264
56973062	637266551	5186.0	10.3968556274	0.629545862092	VNPWVMVYUSNFAW-WFMPWKQPSA-N	1.0	ZJUKTBDSGOFHSH-KWGHVAAJSA-N	direct	637266551	1803.0	13.9281179927	0.01	20.7937112548	0.314772931046	2.01	0.150564078264
56973386	637266551	5773.0	10.3968556274	0.629545862092	VNPWVMVYUSNFAW-WFMPWKQPSA-N	1.0	ZJUKTBDSGOFHSH-KWGHVAAJSA-N	direct	637266551	1803.0	13.9281179927	0.01	20.7937112548	0.314772931046	2.01	0.150564078264
56973726	637266551	6495.0	10.3968556274	0.629545862092	VNPWVMVYUSNFAW-WFMPWKQPSA-N	1.0	ZJUKTBDSGOFHSH-KWGHVAAJSA-N	direct	637266551	1803.0	13.9281179927	0.01	20.7937112548	0.314772931046	2.01	0.150564078264
43745552	637265383	1803.0	10.3187587626	0.629545862092	VNPWVMVYUSNFAW-WFMPWKQPSA-N	1.0	ZJUKTBDSGOFHSH-KWGHVAAJSA-N	direct	637265383	1243.0	13.9430951487	0.01	20.6375175252	0.314772931046	2.01	0.150280534593
43745553	637265383	1803.0	10.3187587626	0.629545862092	VNPWVMVYUSNFAW-WFMPWKQPSA-N	1.0	ZJUKTBDSGOFHSH-KWGHVAAJSA-N	direct	637265383	1544.0	13.9430951487	0.01	20.6375175252	0.314772931046	2.01	0.150280534593
43745554	637265383	1803.0	10.3187587626	0.629545862092	VNPWVMVYUSNFAW-WFMPWKQPSA-N	1.0	ZJUKTBDSGOFHSH-KWGHVAAJSA-N	direct	637265383	2290.0	13.9430951487	0.01	20.6375175252	0.314772931046	2.01	0.150280534593
43745555	637265383	1803.0	10.3187587626	0.629545862092	VNPWVMVYUSNFAW-WFMPWKQPSA-N	1.0	ZJUKTBDSGOFHSH-KWGHVAAJSA-N	direct	637265383	2409.0	13.9430951487	0.01	20.6375175252	0.314772931046	2.01	0.150280534593
43745556	637265383	1803.0	10.3187587626	0.629545862092	VNPWVMVYUSNFAW-WFMPWKQPSA-N	1.0	ZJUKTBDSGOFHSH-KWGHVAAJSA-N	direct	637265383	2918.0	13.9430951487	0.01	20.6375175252	0.314772931046	2.01	0.150280534593
43745557	637265383	1803.0	10.3187587626	0.629545862092	VNPWVMVYUSNFAW-WFMPWKQPSA-N	1.0	ZJUKTBDSGOFHSH-KWGHVAAJSA-N	direct	637265383	3087.0	13.9430951487	0.01	20.6375175252	0.314772931046	2.01	0.150280534593
43745558	637265383	1803.0	10.3187587626	0.629545862092	VNPWVMVYUSNFAW-WFMPWKQPSA-N	1.0	ZJUKTBDSGOFHSH-KWGHVAAJSA-N	direct	637265383	3193.0	13.9430951487	0.01	20.6375175252	0.314772931046	2.01	0.150280534593
43745559	637265383	1803.0	10.3187587626	0.629545862092	VNPWVMVYUSNFAW-WFMPWKQPSA-N	1.0	ZJUKTBDSGOFHSH-KWGHVAAJSA-N	direct	637265383	3770.0	13.9430951487	0.01	20.6375175252	0.314772931046	2.01	0.150280534593
43745560	637265383	1803.0	10.3187587626	0.629545862092	VNPWVMVYUSNFAW-WFMPWKQPSA-N	1.0	ZJUKTBDSGOFHSH-KWGHVAAJSA-N	direct	637265383	5087.0	13.9430951487	0.01	20.6375175252	0.314772931046	2.01	0.150280534593
43745660	637265383	3449.0	10.3187587626	0.629545862092	VNPWVMVYUSNFAW-WFMPWKQPSA-N	1.0	ZJUKTBDSGOFHSH-KWGHVAAJSA-N	direct	637265383	1243.0	13.9430951487	0.01	20.6375175252	0.314772931046	2.01	0.150280534593
43745661	637265383	3449.0	10.3187587626	0.629545862092	VNPWVMVYUSNFAW-WFMPWKQPSA-N	1.0	ZJUKTBDSGOFHSH-KWGHVAAJSA-N	direct	637265383	1544.0	13.9430951487	0.01	20.6375175252	0.314772931046	2.01	0.150280534593
43745662	637265383	3449.0	10.3187587626	0.629545862092	VNPWVMVYUSNFAW-WFMPWKQPSA-N	1.0	ZJUKTBDSGOFHSH-KWGHVAAJSA-N	direct	637265383	2290.0	13.9430951487	0.01	20.6375175252	0.314772931046	2.01	0.150280534593
43745663	637265383	3449.0	10.3187587626	0.629545862092	VNPWVMVYUSNFAW-WFMPWKQPSA-N	1.0	ZJUKTBDSGOFHSH-KWGHVAAJSA-N	direct	637265383	2409.0	13.9430951487	0.01	20.6375175252	0.314772931046	2.01	0.150280534593
43745664	637265383	3449.0	10.3187587626	0.629545862092	VNPWVMVYUSNFAW-WFMPWKQPSA-N	1.0	ZJUKTBDSGOFHSH-KWGHVAAJSA-N	direct	637265383	2918.0	13.9430951487	0.01	20.6375175252	0.314772931046	2.01	0.150280534593
43745665	637265383	3449.0	10.3187587626	0.629545862092	VNPWVMVYUSNFAW-WFMPWKQPSA-N	1.0	ZJUKTBDSGOFHSH-KWGHVAAJSA-N	direct	637265383	3087.0	13.9430951487	0.01	20.6375175252	0.314772931046	2.01	0.150280534593
43745666	637265383	3449.0	10.3187587626	0.629545862092	VNPWVMVYUSNFAW-WFMPWKQPSA-N	1.0	ZJUKTBDSGOFHSH-KWGHVAAJSA-N	direct	637265383	3193.0	13.9430951487	0.01	20.6375175252	0.314772931046	2.01	0.150280534593
43745667	637265383	3449.0	10.3187587626	0.629545862092	VNPWVMVYUSNFAW-WFMPWKQPSA-N	1.0	ZJUKTBDSGOFHSH-KWGHVAAJSA-N	direct	637265383	3770.0	13.9430951487	0.01	20.6375175252	0.314772931046	2.01	0.150280534593
43745668	637265383	3449.0	10.3187587626	0.629545862092	VNPWVMVYUSNFAW-WFMPWKQPSA-N	1.0	ZJUKTBDSGOFHSH-KWGHVAAJSA-N	direct	637265383	5087.0	13.9430951487	0.01	20.6375175252	0.314772931046	2.01	0.150280534593
26406839	637271721	8020.0	10.117475462	0.629545862092	VNPWVMVYUSNFAW-WFMPWKQPSA-N	1.0	ZJUKTBDSGOFHSH-WFMPWKQPSA-N	direct	637271721	10581.0	128.467245621	0.01	20.2349509241	0.314772931046	2.01	0.149542248514
26406884	637271721	11655.0	10.117475462	0.629545862092	VNPWVMVYUSNFAW-WFMPWKQPSA-N	1.0	ZJUKTBDSGOFHSH-WFMPWKQPSA-N	direct	637271721	10581.0	128.467245621	0.01	20.2349509241	0.314772931046	2.01	0.149542248514
41291057	637268507	14127.0	10.1084625423	0.629545862092	VNPWVMVYUSNFAW-WFMPWKQPSA-N	1.0	ZJUKTBDSGOFHSH-WFMPWKQPSA-N	direct	637268507	15351.0	43.0888423913	0.01	20.2169250847	0.314772931046	2.01	0.149508933316
40788281	637265216	3.0	10.0700704399	0.629545862092	VNPWVMVYUSNFAW-WFMPWKQPSA-N	1.0	ZJUKTBDSGOFHSH-KWGHVAAJSA-N	direct	637265216	70.0	13.4317982759	0.01	20.1401408798	0.314772931046	2.01	0.149366771351
40788282	637265216	3.0	10.0700704399	0.629545862092	VNPWVMVYUSNFAW-WFMPWKQPSA-N	1.0	ZJUKTBDSGOFHSH-KWGHVAAJSA-N	direct	637265216	3207.0	13.4317982759	0.01	20.1401408798	0.314772931046	2.01	0.149366771351
40788283	637265216	3.0	10.0700704399	0.629545862092	VNPWVMVYUSNFAW-WFMPWKQPSA-N	1.0	ZJUKTBDSGOFHSH-KWGHVAAJSA-N	direct	637265216	4278.0	13.4317982759	0.01	20.1401408798	0.314772931046	2.01	0.149366771351
40788284	637265216	3.0	10.0700704399	0.629545862092	VNPWVMVYUSNFAW-WFMPWKQPSA-N	1.0	ZJUKTBDSGOFHSH-KWGHVAAJSA-N	direct	637265216	4785.0	13.4317982759	0.01	20.1401408798	0.314772931046	2.01	0.149366771351
40788285	637265216	3.0	10.0700704399	0.629545862092	VNPWVMVYUSNFAW-WFMPWKQPSA-N	1.0	ZJUKTBDSGOFHSH-KWGHVAAJSA-N	direct	637265216	4863.0	13.4317982759	0.01	20.1401408798	0.314772931046	2.01	0.149366771351
40788286	637265216	3.0	10.0700704399	0.629545862092	VNPWVMVYUSNFAW-WFMPWKQPSA-N	1.0	ZJUKTBDSGOFHSH-KWGHVAAJSA-N	direct	637265216	4940.0	13.4317982759	0.01	20.1401408798	0.314772931046	2.01	0.149366771351
40788287	637265216	3.0	10.0700704399	0.629545862092	VNPWVMVYUSNFAW-WFMPWKQPSA-N	1.0	ZJUKTBDSGOFHSH-KWGHVAAJSA-N	direct	637265216	5186.0	13.4317982759	0.01	20.1401408798	0.314772931046	2.01	0.149366771351
40788288	637265216	3.0	10.0700704399	0.629545862092	VNPWVMVYUSNFAW-WFMPWKQPSA-N	1.0	ZJUKTBDSGOFHSH-KWGHVAAJSA-N	direct	637265216	5773.0	13.4317982759	0.01	20.1401408798	0.314772931046	2.01	0.149366771351
40788289	637265216	3.0	10.0700704399	0.629545862092	VNPWVMVYUSNFAW-WFMPWKQPSA-N	1.0	ZJUKTBDSGOFHSH-KWGHVAAJSA-N	direct	637265216	6495.0	13.4317982759	0.01	20.1401408798	0.314772931046	2.01	0.149366771351
40800232	637265216	70.0	10.0700704399	0.629545862092	VNPWVMVYUSNFAW-WFMPWKQPSA-N	1.0	ZJUKTBDSGOFHSH-KWGHVAAJSA-N	direct	637265216	3.0	13.4317982759	0.01	20.1401408798	0.314772931046	2.01	0.149366771351
40800234	637265216	70.0	10.0700704399	0.629545862092	VNPWVMVYUSNFAW-WFMPWKQPSA-N	1.0	ZJUKTBDSGOFHSH-KWGHVAAJSA-N	direct	637265216	3207.0	13.4317982759	0.01	20.1401408798	0.314772931046	2.01	0.149366771351
40800235	637265216	70.0	10.0700704399	0.629545862092	VNPWVMVYUSNFAW-WFMPWKQPSA-N	1.0	ZJUKTBDSGOFHSH-KWGHVAAJSA-N	direct	637265216	4278.0	13.4317982759	0.01	20.1401408798	0.314772931046	2.01	0.149366771351
40800236	637265216	70.0	10.0700704399	0.629545862092	VNPWVMVYUSNFAW-WFMPWKQPSA-N	1.0	ZJUKTBDSGOFHSH-KWGHVAAJSA-N	direct	637265216	4785.0	13.4317982759	0.01	20.1401408798	0.314772931046	2.01	0.149366771351
40800237	637265216	70.0	10.0700704399	0.629545862092	VNPWVMVYUSNFAW-WFMPWKQPSA-N	1.0	ZJUKTBDSGOFHSH-KWGHVAAJSA-N	direct	637265216	4863.0	13.4317982759	0.01	20.1401408798	0.314772931046	2.01	0.149366771351
40800238	637265216	70.0	10.0700704399	0.629545862092	VNPWVMVYUSNFAW-WFMPWKQPSA-N	1.0	ZJUKTBDSGOFHSH-KWGHVAAJSA-N	direct	637265216	4940.0	13.4317982759	0.01	20.1401408798	0.314772931046	2.01	0.149366771351
40800239	637265216	70.0	10.0700704399	0.629545862092	VNPWVMVYUSNFAW-WFMPWKQPSA-N	1.0	ZJUKTBDSGOFHSH-KWGHVAAJSA-N	direct	637265216	5186.0	13.4317982759	0.01	20.1401408798	0.314772931046	2.01	0.149366771351
40800240	637265216	70.0	10.0700704399	0.629545862092	VNPWVMVYUSNFAW-WFMPWKQPSA-N	1.0	ZJUKTBDSGOFHSH-KWGHVAAJSA-N	direct	637265216	5773.0	13.4317982759	0.01	20.1401408798	0.314772931046	2.01	0.149366771351
40800241	637265216	70.0	10.0700704399	0.629545862092	VNPWVMVYUSNFAW-WFMPWKQPSA-N	1.0	ZJUKTBDSGOFHSH-KWGHVAAJSA-N	direct	637265216	6495.0	13.4317982759	0.01	20.1401408798	0.314772931046	2.01	0.149366771351
40813912	637265216	3207.0	10.0700704399	0.629545862092	VNPWVMVYUSNFAW-WFMPWKQPSA-N	1.0	ZJUKTBDSGOFHSH-KWGHVAAJSA-N	direct	637265216	3.0	13.4317982759	0.01	20.1401408798	0.314772931046	2.01	0.149366771351
40813913	637265216	3207.0	10.0700704399	0.629545862092	VNPWVMVYUSNFAW-WFMPWKQPSA-N	1.0	ZJUKTBDSGOFHSH-KWGHVAAJSA-N	direct	637265216	70.0	13.4317982759	0.01	20.1401408798	0.314772931046	2.01	0.149366771351
40813915	637265216	3207.0	10.0700704399	0.629545862092	VNPWVMVYUSNFAW-WFMPWKQPSA-N	1.0	ZJUKTBDSGOFHSH-KWGHVAAJSA-N	direct	637265216	4278.0	13.4317982759	0.01	20.1401408798	0.314772931046	2.01	0.149366771351
40813916	637265216	3207.0	10.0700704399	0.629545862092	VNPWVMVYUSNFAW-WFMPWKQPSA-N	1.0	ZJUKTBDSGOFHSH-KWGHVAAJSA-N	direct	637265216	4785.0	13.4317982759	0.01	20.1401408798	0.314772931046	2.01	0.149366771351
40813917	637265216	3207.0	10.0700704399	0.629545862092	VNPWVMVYUSNFAW-WFMPWKQPSA-N	1.0	ZJUKTBDSGOFHSH-KWGHVAAJSA-N	direct	637265216	4863.0	13.4317982759	0.01	20.1401408798	0.314772931046	2.01	0.149366771351
40813918	637265216	3207.0	10.0700704399	0.629545862092	VNPWVMVYUSNFAW-WFMPWKQPSA-N	1.0	ZJUKTBDSGOFHSH-KWGHVAAJSA-N	direct	637265216	4940.0	13.4317982759	0.01	20.1401408798	0.314772931046	2.01	0.149366771351
40813919	637265216	3207.0	10.0700704399	0.629545862092	VNPWVMVYUSNFAW-WFMPWKQPSA-N	1.0	ZJUKTBDSGOFHSH-KWGHVAAJSA-N	direct	637265216	5186.0	13.4317982759	0.01	20.1401408798	0.314772931046	2.01	0.149366771351
40813920	637265216	3207.0	10.0700704399	0.629545862092	VNPWVMVYUSNFAW-WFMPWKQPSA-N	1.0	ZJUKTBDSGOFHSH-KWGHVAAJSA-N	direct	637265216	5773.0	13.4317982759	0.01	20.1401408798	0.314772931046	2.01	0.149366771351
40813921	637265216	3207.0	10.0700704399	0.629545862092	VNPWVMVYUSNFAW-WFMPWKQPSA-N	1.0	ZJUKTBDSGOFHSH-KWGHVAAJSA-N	direct	637265216	6495.0	13.4317982759	0.01	20.1401408798	0.314772931046	2.01	0.149366771351
40825864	637265216	4278.0	10.0700704399	0.629545862092	VNPWVMVYUSNFAW-WFMPWKQPSA-N	1.0	ZJUKTBDSGOFHSH-KWGHVAAJSA-N	direct	637265216	3.0	13.4317982759	0.01	20.1401408798	0.314772931046	2.01	0.149366771351
40825865	637265216	4278.0	10.0700704399	0.629545862092	VNPWVMVYUSNFAW-WFMPWKQPSA-N	1.0	ZJUKTBDSGOFHSH-KWGHVAAJSA-N	direct	637265216	70.0	13.4317982759	0.01	20.1401408798	0.314772931046	2.01	0.149366771351
40825866	637265216	4278.0	10.0700704399	0.629545862092	VNPWVMVYUSNFAW-WFMPWKQPSA-N	1.0	ZJUKTBDSGOFHSH-KWGHVAAJSA-N	direct	637265216	3207.0	13.4317982759	0.01	20.1401408798	0.314772931046	2.01	0.149366771351
40825868	637265216	4278.0	10.0700704399	0.629545862092	VNPWVMVYUSNFAW-WFMPWKQPSA-N	1.0	ZJUKTBDSGOFHSH-KWGHVAAJSA-N	direct	637265216	4785.0	13.4317982759	0.01	20.1401408798	0.314772931046	2.01	0.149366771351
40825869	637265216	4278.0	10.0700704399	0.629545862092	VNPWVMVYUSNFAW-WFMPWKQPSA-N	1.0	ZJUKTBDSGOFHSH-KWGHVAAJSA-N	direct	637265216	4863.0	13.4317982759	0.01	20.1401408798	0.314772931046	2.01	0.149366771351
40825870	637265216	4278.0	10.0700704399	0.629545862092	VNPWVMVYUSNFAW-WFMPWKQPSA-N	1.0	ZJUKTBDSGOFHSH-KWGHVAAJSA-N	direct	637265216	4940.0	13.4317982759	0.01	20.1401408798	0.314772931046	2.01	0.149366771351
40825871	637265216	4278.0	10.0700704399	0.629545862092	VNPWVMVYUSNFAW-WFMPWKQPSA-N	1.0	ZJUKTBDSGOFHSH-KWGHVAAJSA-N	direct	637265216	5186.0	13.4317982759	0.01	20.1401408798	0.314772931046	2.01	0.149366771351
40825872	637265216	4278.0	10.0700704399	0.629545862092	VNPWVMVYUSNFAW-WFMPWKQPSA-N	1.0	ZJUKTBDSGOFHSH-KWGHVAAJSA-N	direct	637265216	5773.0	13.4317982759	0.01	20.1401408798	0.314772931046	2.01	0.149366771351
40825873	637265216	4278.0	10.0700704399	0.629545862092	VNPWVMVYUSNFAW-WFMPWKQPSA-N	1.0	ZJUKTBDSGOFHSH-KWGHVAAJSA-N	direct	637265216	6495.0	13.4317982759	0.01	20.1401408798	0.314772931046	2.01	0.149366771351
40838176	637265216	4785.0	10.0700704399	0.629545862092	VNPWVMVYUSNFAW-WFMPWKQPSA-N	1.0	ZJUKTBDSGOFHSH-KWGHVAAJSA-N	direct	637265216	3.0	13.4317982759	0.01	20.1401408798	0.314772931046	2.01	0.149366771351
40838177	637265216	4785.0	10.0700704399	0.629545862092	VNPWVMVYUSNFAW-WFMPWKQPSA-N	1.0	ZJUKTBDSGOFHSH-KWGHVAAJSA-N	direct	637265216	70.0	13.4317982759	0.01	20.1401408798	0.314772931046	2.01	0.149366771351
40838178	637265216	4785.0	10.0700704399	0.629545862092	VNPWVMVYUSNFAW-WFMPWKQPSA-N	1.0	ZJUKTBDSGOFHSH-KWGHVAAJSA-N	direct	637265216	3207.0	13.4317982759	0.01	20.1401408798	0.314772931046	2.01	0.149366771351
40838179	637265216	4785.0	10.0700704399	0.629545862092	VNPWVMVYUSNFAW-WFMPWKQPSA-N	1.0	ZJUKTBDSGOFHSH-KWGHVAAJSA-N	direct	637265216	4278.0	13.4317982759	0.01	20.1401408798	0.314772931046	2.01	0.149366771351
40838181	637265216	4785.0	10.0700704399	0.629545862092	VNPWVMVYUSNFAW-WFMPWKQPSA-N	1.0	ZJUKTBDSGOFHSH-KWGHVAAJSA-N	direct	637265216	4863.0	13.4317982759	0.01	20.1401408798	0.314772931046	2.01	0.149366771351
40838182	637265216	4785.0	10.0700704399	0.629545862092	VNPWVMVYUSNFAW-WFMPWKQPSA-N	1.0	ZJUKTBDSGOFHSH-KWGHVAAJSA-N	direct	637265216	4940.0	13.4317982759	0.01	20.1401408798	0.314772931046	2.01	0.149366771351
40838183	637265216	4785.0	10.0700704399	0.629545862092	VNPWVMVYUSNFAW-WFMPWKQPSA-N	1.0	ZJUKTBDSGOFHSH-KWGHVAAJSA-N	direct	637265216	5186.0	13.4317982759	0.01	20.1401408798	0.314772931046	2.01	0.149366771351
40838184	637265216	4785.0	10.0700704399	0.629545862092	VNPWVMVYUSNFAW-WFMPWKQPSA-N	1.0	ZJUKTBDSGOFHSH-KWGHVAAJSA-N	direct	637265216	5773.0	13.4317982759	0.01	20.1401408798	0.314772931046	2.01	0.149366771351
40838185	637265216	4785.0	10.0700704399	0.629545862092	VNPWVMVYUSNFAW-WFMPWKQPSA-N	1.0	ZJUKTBDSGOFHSH-KWGHVAAJSA-N	direct	637265216	6495.0	13.4317982759	0.01	20.1401408798	0.314772931046	2.01	0.149366771351
40850128	637265216	4863.0	10.0700704399	0.629545862092	VNPWVMVYUSNFAW-WFMPWKQPSA-N	1.0	ZJUKTBDSGOFHSH-KWGHVAAJSA-N	direct	637265216	3.0	13.4317982759	0.01	20.1401408798	0.314772931046	2.01	0.149366771351
40850129	637265216	4863.0	10.0700704399	0.629545862092	VNPWVMVYUSNFAW-WFMPWKQPSA-N	1.0	ZJUKTBDSGOFHSH-KWGHVAAJSA-N	direct	637265216	70.0	13.4317982759	0.01	20.1401408798	0.314772931046	2.01	0.149366771351
40850130	637265216	4863.0	10.0700704399	0.629545862092	VNPWVMVYUSNFAW-WFMPWKQPSA-N	1.0	ZJUKTBDSGOFHSH-KWGHVAAJSA-N	direct	637265216	3207.0	13.4317982759	0.01	20.1401408798	0.314772931046	2.01	0.149366771351
40850131	637265216	4863.0	10.0700704399	0.629545862092	VNPWVMVYUSNFAW-WFMPWKQPSA-N	1.0	ZJUKTBDSGOFHSH-KWGHVAAJSA-N	direct	637265216	4278.0	13.4317982759	0.01	20.1401408798	0.314772931046	2.01	0.149366771351
40850132	637265216	4863.0	10.0700704399	0.629545862092	VNPWVMVYUSNFAW-WFMPWKQPSA-N	1.0	ZJUKTBDSGOFHSH-KWGHVAAJSA-N	direct	637265216	4785.0	13.4317982759	0.01	20.1401408798	0.314772931046	2.01	0.149366771351
40850134	637265216	4863.0	10.0700704399	0.629545862092	VNPWVMVYUSNFAW-WFMPWKQPSA-N	1.0	ZJUKTBDSGOFHSH-KWGHVAAJSA-N	direct	637265216	4940.0	13.4317982759	0.01	20.1401408798	0.314772931046	2.01	0.149366771351
40850135	637265216	4863.0	10.0700704399	0.629545862092	VNPWVMVYUSNFAW-WFMPWKQPSA-N	1.0	ZJUKTBDSGOFHSH-KWGHVAAJSA-N	direct	637265216	5186.0	13.4317982759	0.01	20.1401408798	0.314772931046	2.01	0.149366771351
40850136	637265216	4863.0	10.0700704399	0.629545862092	VNPWVMVYUSNFAW-WFMPWKQPSA-N	1.0	ZJUKTBDSGOFHSH-KWGHVAAJSA-N	direct	637265216	5773.0	13.4317982759	0.01	20.1401408798	0.314772931046	2.01	0.149366771351
40850137	637265216	4863.0	10.0700704399	0.629545862092	VNPWVMVYUSNFAW-WFMPWKQPSA-N	1.0	ZJUKTBDSGOFHSH-KWGHVAAJSA-N	direct	637265216	6495.0	13.4317982759	0.01	20.1401408798	0.314772931046	2.01	0.149366771351
40862080	637265216	4940.0	10.0700704399	0.629545862092	VNPWVMVYUSNFAW-WFMPWKQPSA-N	1.0	ZJUKTBDSGOFHSH-KWGHVAAJSA-N	direct	637265216	3.0	13.4317982759	0.01	20.1401408798	0.314772931046	2.01	0.149366771351
40862081	637265216	4940.0	10.0700704399	0.629545862092	VNPWVMVYUSNFAW-WFMPWKQPSA-N	1.0	ZJUKTBDSGOFHSH-KWGHVAAJSA-N	direct	637265216	70.0	13.4317982759	0.01	20.1401408798	0.314772931046	2.01	0.149366771351
40862082	637265216	4940.0	10.0700704399	0.629545862092	VNPWVMVYUSNFAW-WFMPWKQPSA-N	1.0	ZJUKTBDSGOFHSH-KWGHVAAJSA-N	direct	637265216	3207.0	13.4317982759	0.01	20.1401408798	0.314772931046	2.01	0.149366771351
40862083	637265216	4940.0	10.0700704399	0.629545862092	VNPWVMVYUSNFAW-WFMPWKQPSA-N	1.0	ZJUKTBDSGOFHSH-KWGHVAAJSA-N	direct	637265216	4278.0	13.4317982759	0.01	20.1401408798	0.314772931046	2.01	0.149366771351
40862084	637265216	4940.0	10.0700704399	0.629545862092	VNPWVMVYUSNFAW-WFMPWKQPSA-N	1.0	ZJUKTBDSGOFHSH-KWGHVAAJSA-N	direct	637265216	4785.0	13.4317982759	0.01	20.1401408798	0.314772931046	2.01	0.149366771351
40862085	637265216	4940.0	10.0700704399	0.629545862092	VNPWVMVYUSNFAW-WFMPWKQPSA-N	1.0	ZJUKTBDSGOFHSH-KWGHVAAJSA-N	direct	637265216	4863.0	13.4317982759	0.01	20.1401408798	0.314772931046	2.01	0.149366771351
40862087	637265216	4940.0	10.0700704399	0.629545862092	VNPWVMVYUSNFAW-WFMPWKQPSA-N	1.0	ZJUKTBDSGOFHSH-KWGHVAAJSA-N	direct	637265216	5186.0	13.4317982759	0.01	20.1401408798	0.314772931046	2.01	0.149366771351
40862088	637265216	4940.0	10.0700704399	0.629545862092	VNPWVMVYUSNFAW-WFMPWKQPSA-N	1.0	ZJUKTBDSGOFHSH-KWGHVAAJSA-N	direct	637265216	5773.0	13.4317982759	0.01	20.1401408798	0.314772931046	2.01	0.149366771351
40862089	637265216	4940.0	10.0700704399	0.629545862092	VNPWVMVYUSNFAW-WFMPWKQPSA-N	1.0	ZJUKTBDSGOFHSH-KWGHVAAJSA-N	direct	637265216	6495.0	13.4317982759	0.01	20.1401408798	0.314772931046	2.01	0.149366771351
40874176	637265216	5186.0	10.0700704399	0.629545862092	VNPWVMVYUSNFAW-WFMPWKQPSA-N	1.0	ZJUKTBDSGOFHSH-KWGHVAAJSA-N	direct	637265216	3.0	13.4317982759	0.01	20.1401408798	0.314772931046	2.01	0.149366771351
40874177	637265216	5186.0	10.0700704399	0.629545862092	VNPWVMVYUSNFAW-WFMPWKQPSA-N	1.0	ZJUKTBDSGOFHSH-KWGHVAAJSA-N	direct	637265216	70.0	13.4317982759	0.01	20.1401408798	0.314772931046	2.01	0.149366771351
40874178	637265216	5186.0	10.0700704399	0.629545862092	VNPWVMVYUSNFAW-WFMPWKQPSA-N	1.0	ZJUKTBDSGOFHSH-KWGHVAAJSA-N	direct	637265216	3207.0	13.4317982759	0.01	20.1401408798	0.314772931046	2.01	0.149366771351
40874179	637265216	5186.0	10.0700704399	0.629545862092	VNPWVMVYUSNFAW-WFMPWKQPSA-N	1.0	ZJUKTBDSGOFHSH-KWGHVAAJSA-N	direct	637265216	4278.0	13.4317982759	0.01	20.1401408798	0.314772931046	2.01	0.149366771351
40874180	637265216	5186.0	10.0700704399	0.629545862092	VNPWVMVYUSNFAW-WFMPWKQPSA-N	1.0	ZJUKTBDSGOFHSH-KWGHVAAJSA-N	direct	637265216	4785.0	13.4317982759	0.01	20.1401408798	0.314772931046	2.01	0.149366771351
40874181	637265216	5186.0	10.0700704399	0.629545862092	VNPWVMVYUSNFAW-WFMPWKQPSA-N	1.0	ZJUKTBDSGOFHSH-KWGHVAAJSA-N	direct	637265216	4863.0	13.4317982759	0.01	20.1401408798	0.314772931046	2.01	0.149366771351
40874182	637265216	5186.0	10.0700704399	0.629545862092	VNPWVMVYUSNFAW-WFMPWKQPSA-N	1.0	ZJUKTBDSGOFHSH-KWGHVAAJSA-N	direct	637265216	4940.0	13.4317982759	0.01	20.1401408798	0.314772931046	2.01	0.149366771351
40874184	637265216	5186.0	10.0700704399	0.629545862092	VNPWVMVYUSNFAW-WFMPWKQPSA-N	1.0	ZJUKTBDSGOFHSH-KWGHVAAJSA-N	direct	637265216	5773.0	13.4317982759	0.01	20.1401408798	0.314772931046	2.01	0.149366771351
40874185	637265216	5186.0	10.0700704399	0.629545862092	VNPWVMVYUSNFAW-WFMPWKQPSA-N	1.0	ZJUKTBDSGOFHSH-KWGHVAAJSA-N	direct	637265216	6495.0	13.4317982759	0.01	20.1401408798	0.314772931046	2.01	0.149366771351
40886488	637265216	5773.0	10.0700704399	0.629545862092	VNPWVMVYUSNFAW-WFMPWKQPSA-N	1.0	ZJUKTBDSGOFHSH-KWGHVAAJSA-N	direct	637265216	3.0	13.4317982759	0.01	20.1401408798	0.314772931046	2.01	0.149366771351
40886489	637265216	5773.0	10.0700704399	0.629545862092	VNPWVMVYUSNFAW-WFMPWKQPSA-N	1.0	ZJUKTBDSGOFHSH-KWGHVAAJSA-N	direct	637265216	70.0	13.4317982759	0.01	20.1401408798	0.314772931046	2.01	0.149366771351
40886490	637265216	5773.0	10.0700704399	0.629545862092	VNPWVMVYUSNFAW-WFMPWKQPSA-N	1.0	ZJUKTBDSGOFHSH-KWGHVAAJSA-N	direct	637265216	3207.0	13.4317982759	0.01	20.1401408798	0.314772931046	2.01	0.149366771351
40886491	637265216	5773.0	10.0700704399	0.629545862092	VNPWVMVYUSNFAW-WFMPWKQPSA-N	1.0	ZJUKTBDSGOFHSH-KWGHVAAJSA-N	direct	637265216	4278.0	13.4317982759	0.01	20.1401408798	0.314772931046	2.01	0.149366771351
40886492	637265216	5773.0	10.0700704399	0.629545862092	VNPWVMVYUSNFAW-WFMPWKQPSA-N	1.0	ZJUKTBDSGOFHSH-KWGHVAAJSA-N	direct	637265216	4785.0	13.4317982759	0.01	20.1401408798	0.314772931046	2.01	0.149366771351
40886493	637265216	5773.0	10.0700704399	0.629545862092	VNPWVMVYUSNFAW-WFMPWKQPSA-N	1.0	ZJUKTBDSGOFHSH-KWGHVAAJSA-N	direct	637265216	4863.0	13.4317982759	0.01	20.1401408798	0.314772931046	2.01	0.149366771351
40886494	637265216	5773.0	10.0700704399	0.629545862092	VNPWVMVYUSNFAW-WFMPWKQPSA-N	1.0	ZJUKTBDSGOFHSH-KWGHVAAJSA-N	direct	637265216	4940.0	13.4317982759	0.01	20.1401408798	0.314772931046	2.01	0.149366771351
40886495	637265216	5773.0	10.0700704399	0.629545862092	VNPWVMVYUSNFAW-WFMPWKQPSA-N	1.0	ZJUKTBDSGOFHSH-KWGHVAAJSA-N	direct	637265216	5186.0	13.4317982759	0.01	20.1401408798	0.314772931046	2.01	0.149366771351
40886497	637265216	5773.0	10.0700704399	0.629545862092	VNPWVMVYUSNFAW-WFMPWKQPSA-N	1.0	ZJUKTBDSGOFHSH-KWGHVAAJSA-N	direct	637265216	6495.0	13.4317982759	0.01	20.1401408798	0.314772931046	2.01	0.149366771351
40899232	637265216	6495.0	10.0700704399	0.629545862092	VNPWVMVYUSNFAW-WFMPWKQPSA-N	1.0	ZJUKTBDSGOFHSH-KWGHVAAJSA-N	direct	637265216	3.0	13.4317982759	0.01	20.1401408798	0.314772931046	2.01	0.149366771351
40899233	637265216	6495.0	10.0700704399	0.629545862092	VNPWVMVYUSNFAW-WFMPWKQPSA-N	1.0	ZJUKTBDSGOFHSH-KWGHVAAJSA-N	direct	637265216	70.0	13.4317982759	0.01	20.1401408798	0.314772931046	2.01	0.149366771351
40899234	637265216	6495.0	10.0700704399	0.629545862092	VNPWVMVYUSNFAW-WFMPWKQPSA-N	1.0	ZJUKTBDSGOFHSH-KWGHVAAJSA-N	direct	637265216	3207.0	13.4317982759	0.01	20.1401408798	0.314772931046	2.01	0.149366771351
40899235	637265216	6495.0	10.0700704399	0.629545862092	VNPWVMVYUSNFAW-WFMPWKQPSA-N	1.0	ZJUKTBDSGOFHSH-KWGHVAAJSA-N	direct	637265216	4278.0	13.4317982759	0.01	20.1401408798	0.314772931046	2.01	0.149366771351
40899236	637265216	6495.0	10.0700704399	0.629545862092	VNPWVMVYUSNFAW-WFMPWKQPSA-N	1.0	ZJUKTBDSGOFHSH-KWGHVAAJSA-N	direct	637265216	4785.0	13.4317982759	0.01	20.1401408798	0.314772931046	2.01	0.149366771351
40899237	637265216	6495.0	10.0700704399	0.629545862092	VNPWVMVYUSNFAW-WFMPWKQPSA-N	1.0	ZJUKTBDSGOFHSH-KWGHVAAJSA-N	direct	637265216	4863.0	13.4317982759	0.01	20.1401408798	0.314772931046	2.01	0.149366771351
40899238	637265216	6495.0	10.0700704399	0.629545862092	VNPWVMVYUSNFAW-WFMPWKQPSA-N	1.0	ZJUKTBDSGOFHSH-KWGHVAAJSA-N	direct	637265216	4940.0	13.4317982759	0.01	20.1401408798	0.314772931046	2.01	0.149366771351
40899239	637265216	6495.0	10.0700704399	0.629545862092	VNPWVMVYUSNFAW-WFMPWKQPSA-N	1.0	ZJUKTBDSGOFHSH-KWGHVAAJSA-N	direct	637265216	5186.0	13.4317982759	0.01	20.1401408798	0.314772931046	2.01	0.149366771351
40899240	637265216	6495.0	10.0700704399	0.629545862092	VNPWVMVYUSNFAW-WFMPWKQPSA-N	1.0	ZJUKTBDSGOFHSH-KWGHVAAJSA-N	direct	637265216	5773.0	13.4317982759	0.01	20.1401408798	0.314772931046	2.01	0.149366771351
41450965	637267381	2080.0	10.047207557	0.629545862092	VNPWVMVYUSNFAW-WFMPWKQPSA-N	1.0	ZJUKTBDSGOFHSH-KWGHVAAJSA-N	direct	637267381	928.0	200.0	0.01	20.0944151139	0.314772931046	2.01	0.149281919255
41450966	637267381	2080.0	10.047207557	0.629545862092	VNPWVMVYUSNFAW-WFMPWKQPSA-N	1.0	ZJUKTBDSGOFHSH-KWGHVAAJSA-N	direct	637267381	5279.0	200.0	0.01	20.0944151139	0.314772931046	2.01	0.149281919255
41450967	637267381	2080.0	10.047207557	0.629545862092	VNPWVMVYUSNFAW-WFMPWKQPSA-N	1.0	ZJUKTBDSGOFHSH-KWGHVAAJSA-N	direct	637267381	6529.0	200.0	0.01	20.0944151139	0.314772931046	2.01	0.149281919255
41450977	637267381	3879.0	10.047207557	0.629545862092	VNPWVMVYUSNFAW-WFMPWKQPSA-N	1.0	ZJUKTBDSGOFHSH-KWGHVAAJSA-N	direct	637267381	928.0	200.0	0.01	20.0944151139	0.314772931046	2.01	0.149281919255
41450978	637267381	3879.0	10.047207557	0.629545862092	VNPWVMVYUSNFAW-WFMPWKQPSA-N	1.0	ZJUKTBDSGOFHSH-KWGHVAAJSA-N	direct	637267381	5279.0	200.0	0.01	20.0944151139	0.314772931046	2.01	0.149281919255
41450979	637267381	3879.0	10.047207557	0.629545862092	VNPWVMVYUSNFAW-WFMPWKQPSA-N	1.0	ZJUKTBDSGOFHSH-KWGHVAAJSA-N	direct	637267381	6529.0	200.0	0.01	20.0944151139	0.314772931046	2.01	0.149281919255
41450983	637267381	5191.0	10.047207557	0.629545862092	VNPWVMVYUSNFAW-WFMPWKQPSA-N	1.0	ZJUKTBDSGOFHSH-KWGHVAAJSA-N	direct	637267381	928.0	200.0	0.01	20.0944151139	0.314772931046	2.01	0.149281919255
41450984	637267381	5191.0	10.047207557	0.629545862092	VNPWVMVYUSNFAW-WFMPWKQPSA-N	1.0	ZJUKTBDSGOFHSH-KWGHVAAJSA-N	direct	637267381	5279.0	200.0	0.01	20.0944151139	0.314772931046	2.01	0.149281919255
41450985	637267381	5191.0	10.047207557	0.629545862092	VNPWVMVYUSNFAW-WFMPWKQPSA-N	1.0	ZJUKTBDSGOFHSH-KWGHVAAJSA-N	direct	637267381	6529.0	200.0	0.01	20.0944151139	0.314772931046	2.01	0.149281919255
56963326	637267057	2956.0	10.0268721464	0.629545862092	VNPWVMVYUSNFAW-WFMPWKQPSA-N	1.0	ZJUKTBDSGOFHSH-KWGHVAAJSA-N	direct	637267057	1243.0	15.1561445774	0.01	20.0537442928	0.314772931046	2.01	0.149206325715
56963327	637267057	2956.0	10.0268721464	0.629545862092	VNPWVMVYUSNFAW-WFMPWKQPSA-N	1.0	ZJUKTBDSGOFHSH-KWGHVAAJSA-N	direct	637267057	1544.0	15.1561445774	0.01	20.0537442928	0.314772931046	2.01	0.149206325715
56963328	637267057	2956.0	10.0268721464	0.629545862092	VNPWVMVYUSNFAW-WFMPWKQPSA-N	1.0	ZJUKTBDSGOFHSH-KWGHVAAJSA-N	direct	637267057	2290.0	15.1561445774	0.01	20.0537442928	0.314772931046	2.01	0.149206325715
56963329	637267057	2956.0	10.0268721464	0.629545862092	VNPWVMVYUSNFAW-WFMPWKQPSA-N	1.0	ZJUKTBDSGOFHSH-KWGHVAAJSA-N	direct	637267057	2409.0	15.1561445774	0.01	20.0537442928	0.314772931046	2.01	0.149206325715
56963330	637267057	2956.0	10.0268721464	0.629545862092	VNPWVMVYUSNFAW-WFMPWKQPSA-N	1.0	ZJUKTBDSGOFHSH-KWGHVAAJSA-N	direct	637267057	2918.0	15.1561445774	0.01	20.0537442928	0.314772931046	2.01	0.149206325715
56963331	637267057	2956.0	10.0268721464	0.629545862092	VNPWVMVYUSNFAW-WFMPWKQPSA-N	1.0	ZJUKTBDSGOFHSH-KWGHVAAJSA-N	direct	637267057	3087.0	15.1561445774	0.01	20.0537442928	0.314772931046	2.01	0.149206325715
56963332	637267057	2956.0	10.0268721464	0.629545862092	VNPWVMVYUSNFAW-WFMPWKQPSA-N	1.0	ZJUKTBDSGOFHSH-KWGHVAAJSA-N	direct	637267057	3193.0	15.1561445774	0.01	20.0537442928	0.314772931046	2.01	0.149206325715
56963333	637267057	2956.0	10.0268721464	0.629545862092	VNPWVMVYUSNFAW-WFMPWKQPSA-N	1.0	ZJUKTBDSGOFHSH-KWGHVAAJSA-N	direct	637267057	3770.0	15.1561445774	0.01	20.0537442928	0.314772931046	2.01	0.149206325715
56963334	637267057	2956.0	10.0268721464	0.629545862092	VNPWVMVYUSNFAW-WFMPWKQPSA-N	1.0	ZJUKTBDSGOFHSH-KWGHVAAJSA-N	direct	637267057	5087.0	15.1561445774	0.01	20.0537442928	0.314772931046	2.01	0.149206325715
56963335	637267057	2956.0	10.0268721464	0.629545862092	VNPWVMVYUSNFAW-WFMPWKQPSA-N	1.0	ZJUKTBDSGOFHSH-KWGHVAAJSA-N	direct	637267057	2080.0	13.563837353	0.01	20.0537442928	0.314772931046	2.01	0.149206325715
56963336	637267057	2956.0	10.0268721464	0.629545862092	VNPWVMVYUSNFAW-WFMPWKQPSA-N	1.0	ZJUKTBDSGOFHSH-KWGHVAAJSA-N	direct	637267057	3879.0	13.563837353	0.01	20.0537442928	0.314772931046	2.01	0.149206325715
56963337	637267057	2956.0	10.0268721464	0.629545862092	VNPWVMVYUSNFAW-WFMPWKQPSA-N	1.0	ZJUKTBDSGOFHSH-KWGHVAAJSA-N	direct	637267057	12532.0	13.563837353	0.01	20.0537442928	0.314772931046	2.01	0.149206325715
56963341	637267057	3552.0	10.0268721464	0.629545862092	VNPWVMVYUSNFAW-WFMPWKQPSA-N	1.0	ZJUKTBDSGOFHSH-KWGHVAAJSA-N	direct	637267057	1243.0	15.1561445774	0.01	20.0537442928	0.314772931046	2.01	0.149206325715
56963342	637267057	3552.0	10.0268721464	0.629545862092	VNPWVMVYUSNFAW-WFMPWKQPSA-N	1.0	ZJUKTBDSGOFHSH-KWGHVAAJSA-N	direct	637267057	1544.0	15.1561445774	0.01	20.0537442928	0.314772931046	2.01	0.149206325715
56963343	637267057	3552.0	10.0268721464	0.629545862092	VNPWVMVYUSNFAW-WFMPWKQPSA-N	1.0	ZJUKTBDSGOFHSH-KWGHVAAJSA-N	direct	637267057	2290.0	15.1561445774	0.01	20.0537442928	0.314772931046	2.01	0.149206325715
56963344	637267057	3552.0	10.0268721464	0.629545862092	VNPWVMVYUSNFAW-WFMPWKQPSA-N	1.0	ZJUKTBDSGOFHSH-KWGHVAAJSA-N	direct	637267057	2409.0	15.1561445774	0.01	20.0537442928	0.314772931046	2.01	0.149206325715
56963345	637267057	3552.0	10.0268721464	0.629545862092	VNPWVMVYUSNFAW-WFMPWKQPSA-N	1.0	ZJUKTBDSGOFHSH-KWGHVAAJSA-N	direct	637267057	2918.0	15.1561445774	0.01	20.0537442928	0.314772931046	2.01	0.149206325715
56963346	637267057	3552.0	10.0268721464	0.629545862092	VNPWVMVYUSNFAW-WFMPWKQPSA-N	1.0	ZJUKTBDSGOFHSH-KWGHVAAJSA-N	direct	637267057	3087.0	15.1561445774	0.01	20.0537442928	0.314772931046	2.01	0.149206325715
56963347	637267057	3552.0	10.0268721464	0.629545862092	VNPWVMVYUSNFAW-WFMPWKQPSA-N	1.0	ZJUKTBDSGOFHSH-KWGHVAAJSA-N	direct	637267057	3193.0	15.1561445774	0.01	20.0537442928	0.314772931046	2.01	0.149206325715
56963348	637267057	3552.0	10.0268721464	0.629545862092	VNPWVMVYUSNFAW-WFMPWKQPSA-N	1.0	ZJUKTBDSGOFHSH-KWGHVAAJSA-N	direct	637267057	3770.0	15.1561445774	0.01	20.0537442928	0.314772931046	2.01	0.149206325715
56963349	637267057	3552.0	10.0268721464	0.629545862092	VNPWVMVYUSNFAW-WFMPWKQPSA-N	1.0	ZJUKTBDSGOFHSH-KWGHVAAJSA-N	direct	637267057	5087.0	15.1561445774	0.01	20.0537442928	0.314772931046	2.01	0.149206325715
56963350	637267057	3552.0	10.0268721464	0.629545862092	VNPWVMVYUSNFAW-WFMPWKQPSA-N	1.0	ZJUKTBDSGOFHSH-KWGHVAAJSA-N	direct	637267057	2080.0	13.563837353	0.01	20.0537442928	0.314772931046	2.01	0.149206325715
56963351	637267057	3552.0	10.0268721464	0.629545862092	VNPWVMVYUSNFAW-WFMPWKQPSA-N	1.0	ZJUKTBDSGOFHSH-KWGHVAAJSA-N	direct	637267057	3879.0	13.563837353	0.01	20.0537442928	0.314772931046	2.01	0.149206325715
56963352	637267057	3552.0	10.0268721464	0.629545862092	VNPWVMVYUSNFAW-WFMPWKQPSA-N	1.0	ZJUKTBDSGOFHSH-KWGHVAAJSA-N	direct	637267057	12532.0	13.563837353	0.01	20.0537442928	0.314772931046	2.01	0.149206325715
56963356	637267057	3807.0	10.0268721464	0.629545862092	VNPWVMVYUSNFAW-WFMPWKQPSA-N	1.0	ZJUKTBDSGOFHSH-KWGHVAAJSA-N	direct	637267057	1243.0	15.1561445774	0.01	20.0537442928	0.314772931046	2.01	0.149206325715
56963357	637267057	3807.0	10.0268721464	0.629545862092	VNPWVMVYUSNFAW-WFMPWKQPSA-N	1.0	ZJUKTBDSGOFHSH-KWGHVAAJSA-N	direct	637267057	1544.0	15.1561445774	0.01	20.0537442928	0.314772931046	2.01	0.149206325715
56963358	637267057	3807.0	10.0268721464	0.629545862092	VNPWVMVYUSNFAW-WFMPWKQPSA-N	1.0	ZJUKTBDSGOFHSH-KWGHVAAJSA-N	direct	637267057	2290.0	15.1561445774	0.01	20.0537442928	0.314772931046	2.01	0.149206325715
56963359	637267057	3807.0	10.0268721464	0.629545862092	VNPWVMVYUSNFAW-WFMPWKQPSA-N	1.0	ZJUKTBDSGOFHSH-KWGHVAAJSA-N	direct	637267057	2409.0	15.1561445774	0.01	20.0537442928	0.314772931046	2.01	0.149206325715
56963360	637267057	3807.0	10.0268721464	0.629545862092	VNPWVMVYUSNFAW-WFMPWKQPSA-N	1.0	ZJUKTBDSGOFHSH-KWGHVAAJSA-N	direct	637267057	2918.0	15.1561445774	0.01	20.0537442928	0.314772931046	2.01	0.149206325715
56963361	637267057	3807.0	10.0268721464	0.629545862092	VNPWVMVYUSNFAW-WFMPWKQPSA-N	1.0	ZJUKTBDSGOFHSH-KWGHVAAJSA-N	direct	637267057	3087.0	15.1561445774	0.01	20.0537442928	0.314772931046	2.01	0.149206325715
56963362	637267057	3807.0	10.0268721464	0.629545862092	VNPWVMVYUSNFAW-WFMPWKQPSA-N	1.0	ZJUKTBDSGOFHSH-KWGHVAAJSA-N	direct	637267057	3193.0	15.1561445774	0.01	20.0537442928	0.314772931046	2.01	0.149206325715
56963363	637267057	3807.0	10.0268721464	0.629545862092	VNPWVMVYUSNFAW-WFMPWKQPSA-N	1.0	ZJUKTBDSGOFHSH-KWGHVAAJSA-N	direct	637267057	3770.0	15.1561445774	0.01	20.0537442928	0.314772931046	2.01	0.149206325715
56963364	637267057	3807.0	10.0268721464	0.629545862092	VNPWVMVYUSNFAW-WFMPWKQPSA-N	1.0	ZJUKTBDSGOFHSH-KWGHVAAJSA-N	direct	637267057	5087.0	15.1561445774	0.01	20.0537442928	0.314772931046	2.01	0.149206325715
56963365	637267057	3807.0	10.0268721464	0.629545862092	VNPWVMVYUSNFAW-WFMPWKQPSA-N	1.0	ZJUKTBDSGOFHSH-KWGHVAAJSA-N	direct	637267057	2080.0	13.563837353	0.01	20.0537442928	0.314772931046	2.01	0.149206325715
56963366	637267057	3807.0	10.0268721464	0.629545862092	VNPWVMVYUSNFAW-WFMPWKQPSA-N	1.0	ZJUKTBDSGOFHSH-KWGHVAAJSA-N	direct	637267057	3879.0	13.563837353	0.01	20.0537442928	0.314772931046	2.01	0.149206325715
56963367	637267057	3807.0	10.0268721464	0.629545862092	VNPWVMVYUSNFAW-WFMPWKQPSA-N	1.0	ZJUKTBDSGOFHSH-KWGHVAAJSA-N	direct	637267057	12532.0	13.563837353	0.01	20.0537442928	0.314772931046	2.01	0.149206325715
56961353	637266333	3.0	10.0213630516	0.629545862092	VNPWVMVYUSNFAW-WFMPWKQPSA-N	1.0	ZJUKTBDSGOFHSH-KWGHVAAJSA-N	direct	637266333	15128.0	20.5044556625	0.01	20.0427261032	0.314772931046	2.01	0.14918582677
56961358	637266333	70.0	10.0213630516	0.629545862092	VNPWVMVYUSNFAW-WFMPWKQPSA-N	1.0	ZJUKTBDSGOFHSH-KWGHVAAJSA-N	direct	637266333	15128.0	20.5044556625	0.01	20.0427261032	0.314772931046	2.01	0.14918582677
56961367	637266333	3207.0	10.0213630516	0.629545862092	VNPWVMVYUSNFAW-WFMPWKQPSA-N	1.0	ZJUKTBDSGOFHSH-KWGHVAAJSA-N	direct	637266333	15128.0	20.5044556625	0.01	20.0427261032	0.314772931046	2.01	0.14918582677
56961372	637266333	4278.0	10.0213630516	0.629545862092	VNPWVMVYUSNFAW-WFMPWKQPSA-N	1.0	ZJUKTBDSGOFHSH-KWGHVAAJSA-N	direct	637266333	15128.0	20.5044556625	0.01	20.0427261032	0.314772931046	2.01	0.14918582677
56961378	637266333	4785.0	10.0213630516	0.629545862092	VNPWVMVYUSNFAW-WFMPWKQPSA-N	1.0	ZJUKTBDSGOFHSH-KWGHVAAJSA-N	direct	637266333	15128.0	20.5044556625	0.01	20.0427261032	0.314772931046	2.01	0.14918582677
56961382	637266333	4863.0	10.0213630516	0.629545862092	VNPWVMVYUSNFAW-WFMPWKQPSA-N	1.0	ZJUKTBDSGOFHSH-KWGHVAAJSA-N	direct	637266333	15128.0	20.5044556625	0.01	20.0427261032	0.314772931046	2.01	0.14918582677
56961387	637266333	4940.0	10.0213630516	0.629545862092	VNPWVMVYUSNFAW-WFMPWKQPSA-N	1.0	ZJUKTBDSGOFHSH-KWGHVAAJSA-N	direct	637266333	15128.0	20.5044556625	0.01	20.0427261032	0.314772931046	2.01	0.14918582677
56961401	637266333	5186.0	10.0213630516	0.629545862092	VNPWVMVYUSNFAW-WFMPWKQPSA-N	1.0	ZJUKTBDSGOFHSH-KWGHVAAJSA-N	direct	637266333	15128.0	20.5044556625	0.01	20.0427261032	0.314772931046	2.01	0.14918582677
56961406	637266333	5773.0	10.0213630516	0.629545862092	VNPWVMVYUSNFAW-WFMPWKQPSA-N	1.0	ZJUKTBDSGOFHSH-KWGHVAAJSA-N	direct	637266333	15128.0	20.5044556625	0.01	20.0427261032	0.314772931046	2.01	0.14918582677
56961411	637266333	6495.0	10.0213630516	0.629545862092	VNPWVMVYUSNFAW-WFMPWKQPSA-N	1.0	ZJUKTBDSGOFHSH-KWGHVAAJSA-N	direct	637266333	15128.0	20.5044556625	0.01	20.0427261032	0.314772931046	2.01	0.14918582677
56963281	637267057	2080.0	10.0	0.629545862092	VNPWVMVYUSNFAW-WFMPWKQPSA-N	1.0	ZJUKTBDSGOFHSH-KWGHVAAJSA-N	direct	637267057	1243.0	15.1561445774	0.01	20.0	0.314772931046	2.01	0.14910625637
56963282	637267057	2080.0	10.0	0.629545862092	VNPWVMVYUSNFAW-WFMPWKQPSA-N	1.0	ZJUKTBDSGOFHSH-KWGHVAAJSA-N	direct	637267057	1544.0	15.1561445774	0.01	20.0	0.314772931046	2.01	0.14910625637
56963283	637267057	2080.0	10.0	0.629545862092	VNPWVMVYUSNFAW-WFMPWKQPSA-N	1.0	ZJUKTBDSGOFHSH-KWGHVAAJSA-N	direct	637267057	2290.0	15.1561445774	0.01	20.0	0.314772931046	2.01	0.14910625637
56963284	637267057	2080.0	10.0	0.629545862092	VNPWVMVYUSNFAW-WFMPWKQPSA-N	1.0	ZJUKTBDSGOFHSH-KWGHVAAJSA-N	direct	637267057	2409.0	15.1561445774	0.01	20.0	0.314772931046	2.01	0.14910625637
56963285	637267057	2080.0	10.0	0.629545862092	VNPWVMVYUSNFAW-WFMPWKQPSA-N	1.0	ZJUKTBDSGOFHSH-KWGHVAAJSA-N	direct	637267057	2918.0	15.1561445774	0.01	20.0	0.314772931046	2.01	0.14910625637
56963286	637267057	2080.0	10.0	0.629545862092	VNPWVMVYUSNFAW-WFMPWKQPSA-N	1.0	ZJUKTBDSGOFHSH-KWGHVAAJSA-N	direct	637267057	3087.0	15.1561445774	0.01	20.0	0.314772931046	2.01	0.14910625637
56963287	637267057	2080.0	10.0	0.629545862092	VNPWVMVYUSNFAW-WFMPWKQPSA-N	1.0	ZJUKTBDSGOFHSH-KWGHVAAJSA-N	direct	637267057	3193.0	15.1561445774	0.01	20.0	0.314772931046	2.01	0.14910625637
56963288	637267057	2080.0	10.0	0.629545862092	VNPWVMVYUSNFAW-WFMPWKQPSA-N	1.0	ZJUKTBDSGOFHSH-KWGHVAAJSA-N	direct	637267057	3770.0	15.1561445774	0.01	20.0	0.314772931046	2.01	0.14910625637
56963289	637267057	2080.0	10.0	0.629545862092	VNPWVMVYUSNFAW-WFMPWKQPSA-N	1.0	ZJUKTBDSGOFHSH-KWGHVAAJSA-N	direct	637267057	5087.0	15.1561445774	0.01	20.0	0.314772931046	2.01	0.14910625637
56963291	637267057	2080.0	10.0	0.629545862092	VNPWVMVYUSNFAW-WFMPWKQPSA-N	1.0	ZJUKTBDSGOFHSH-KWGHVAAJSA-N	direct	637267057	3879.0	13.563837353	0.01	20.0	0.314772931046	2.01	0.14910625637
56963292	637267057	2080.0	10.0	0.629545862092	VNPWVMVYUSNFAW-WFMPWKQPSA-N	1.0	ZJUKTBDSGOFHSH-KWGHVAAJSA-N	direct	637267057	12532.0	13.563837353	0.01	20.0	0.314772931046	2.01	0.14910625637
56963371	637267057	3879.0	10.0	0.629545862092	VNPWVMVYUSNFAW-WFMPWKQPSA-N	1.0	ZJUKTBDSGOFHSH-KWGHVAAJSA-N	direct	637267057	1243.0	15.1561445774	0.01	20.0	0.314772931046	2.01	0.14910625637
56963372	637267057	3879.0	10.0	0.629545862092	VNPWVMVYUSNFAW-WFMPWKQPSA-N	1.0	ZJUKTBDSGOFHSH-KWGHVAAJSA-N	direct	637267057	1544.0	15.1561445774	0.01	20.0	0.314772931046	2.01	0.14910625637
56963373	637267057	3879.0	10.0	0.629545862092	VNPWVMVYUSNFAW-WFMPWKQPSA-N	1.0	ZJUKTBDSGOFHSH-KWGHVAAJSA-N	direct	637267057	2290.0	15.1561445774	0.01	20.0	0.314772931046	2.01	0.14910625637
56963374	637267057	3879.0	10.0	0.629545862092	VNPWVMVYUSNFAW-WFMPWKQPSA-N	1.0	ZJUKTBDSGOFHSH-KWGHVAAJSA-N	direct	637267057	2409.0	15.1561445774	0.01	20.0	0.314772931046	2.01	0.14910625637
56963375	637267057	3879.0	10.0	0.629545862092	VNPWVMVYUSNFAW-WFMPWKQPSA-N	1.0	ZJUKTBDSGOFHSH-KWGHVAAJSA-N	direct	637267057	2918.0	15.1561445774	0.01	20.0	0.314772931046	2.01	0.14910625637
56963376	637267057	3879.0	10.0	0.629545862092	VNPWVMVYUSNFAW-WFMPWKQPSA-N	1.0	ZJUKTBDSGOFHSH-KWGHVAAJSA-N	direct	637267057	3087.0	15.1561445774	0.01	20.0	0.314772931046	2.01	0.14910625637
56963377	637267057	3879.0	10.0	0.629545862092	VNPWVMVYUSNFAW-WFMPWKQPSA-N	1.0	ZJUKTBDSGOFHSH-KWGHVAAJSA-N	direct	637267057	3193.0	15.1561445774	0.01	20.0	0.314772931046	2.01	0.14910625637
56963378	637267057	3879.0	10.0	0.629545862092	VNPWVMVYUSNFAW-WFMPWKQPSA-N	1.0	ZJUKTBDSGOFHSH-KWGHVAAJSA-N	direct	637267057	3770.0	15.1561445774	0.01	20.0	0.314772931046	2.01	0.14910625637
56963379	637267057	3879.0	10.0	0.629545862092	VNPWVMVYUSNFAW-WFMPWKQPSA-N	1.0	ZJUKTBDSGOFHSH-KWGHVAAJSA-N	direct	637267057	5087.0	15.1561445774	0.01	20.0	0.314772931046	2.01	0.14910625637
56963380	637267057	3879.0	10.0	0.629545862092	VNPWVMVYUSNFAW-WFMPWKQPSA-N	1.0	ZJUKTBDSGOFHSH-KWGHVAAJSA-N	direct	637267057	2080.0	13.563837353	0.01	20.0	0.314772931046	2.01	0.14910625637
56963382	637267057	3879.0	10.0	0.629545862092	VNPWVMVYUSNFAW-WFMPWKQPSA-N	1.0	ZJUKTBDSGOFHSH-KWGHVAAJSA-N	direct	637267057	12532.0	13.563837353	0.01	20.0	0.314772931046	2.01	0.14910625637
56963416	637267057	5191.0	10.0	0.629545862092	VNPWVMVYUSNFAW-WFMPWKQPSA-N	1.0	ZJUKTBDSGOFHSH-KWGHVAAJSA-N	direct	637267057	1243.0	15.1561445774	0.01	20.0	0.314772931046	2.01	0.14910625637
56963417	637267057	5191.0	10.0	0.629545862092	VNPWVMVYUSNFAW-WFMPWKQPSA-N	1.0	ZJUKTBDSGOFHSH-KWGHVAAJSA-N	direct	637267057	1544.0	15.1561445774	0.01	20.0	0.314772931046	2.01	0.14910625637
56963418	637267057	5191.0	10.0	0.629545862092	VNPWVMVYUSNFAW-WFMPWKQPSA-N	1.0	ZJUKTBDSGOFHSH-KWGHVAAJSA-N	direct	637267057	2290.0	15.1561445774	0.01	20.0	0.314772931046	2.01	0.14910625637
56963419	637267057	5191.0	10.0	0.629545862092	VNPWVMVYUSNFAW-WFMPWKQPSA-N	1.0	ZJUKTBDSGOFHSH-KWGHVAAJSA-N	direct	637267057	2409.0	15.1561445774	0.01	20.0	0.314772931046	2.01	0.14910625637
56963420	637267057	5191.0	10.0	0.629545862092	VNPWVMVYUSNFAW-WFMPWKQPSA-N	1.0	ZJUKTBDSGOFHSH-KWGHVAAJSA-N	direct	637267057	2918.0	15.1561445774	0.01	20.0	0.314772931046	2.01	0.14910625637
56963421	637267057	5191.0	10.0	0.629545862092	VNPWVMVYUSNFAW-WFMPWKQPSA-N	1.0	ZJUKTBDSGOFHSH-KWGHVAAJSA-N	direct	637267057	3087.0	15.1561445774	0.01	20.0	0.314772931046	2.01	0.14910625637
56963422	637267057	5191.0	10.0	0.629545862092	VNPWVMVYUSNFAW-WFMPWKQPSA-N	1.0	ZJUKTBDSGOFHSH-KWGHVAAJSA-N	direct	637267057	3193.0	15.1561445774	0.01	20.0	0.314772931046	2.01	0.14910625637
56963423	637267057	5191.0	10.0	0.629545862092	VNPWVMVYUSNFAW-WFMPWKQPSA-N	1.0	ZJUKTBDSGOFHSH-KWGHVAAJSA-N	direct	637267057	3770.0	15.1561445774	0.01	20.0	0.314772931046	2.01	0.14910625637
56963424	637267057	5191.0	10.0	0.629545862092	VNPWVMVYUSNFAW-WFMPWKQPSA-N	1.0	ZJUKTBDSGOFHSH-KWGHVAAJSA-N	direct	637267057	5087.0	15.1561445774	0.01	20.0	0.314772931046	2.01	0.14910625637
56963425	637267057	5191.0	10.0	0.629545862092	VNPWVMVYUSNFAW-WFMPWKQPSA-N	1.0	ZJUKTBDSGOFHSH-KWGHVAAJSA-N	direct	637267057	2080.0	13.563837353	0.01	20.0	0.314772931046	2.01	0.14910625637
56963426	637267057	5191.0	10.0	0.629545862092	VNPWVMVYUSNFAW-WFMPWKQPSA-N	1.0	ZJUKTBDSGOFHSH-KWGHVAAJSA-N	direct	637267057	3879.0	13.563837353	0.01	20.0	0.314772931046	2.01	0.14910625637
56963427	637267057	5191.0	10.0	0.629545862092	VNPWVMVYUSNFAW-WFMPWKQPSA-N	1.0	ZJUKTBDSGOFHSH-KWGHVAAJSA-N	direct	637267057	12532.0	13.563837353	0.01	20.0	0.314772931046	2.01	0.14910625637
57465729	637264424	3.0	9.97061622231	0.629545862092	VNPWVMVYUSNFAW-WFMPWKQPSA-N	1.0	ZJUKTBDSGOFHSH-KWGHVAAJSA-N	direct	637264424	45.0	16.7055337738	0.01	19.9412324446	0.314772931046	2.01	0.148996602843
57465730	637264424	3.0	9.97061622231	0.629545862092	VNPWVMVYUSNFAW-WFMPWKQPSA-N	1.0	ZJUKTBDSGOFHSH-KWGHVAAJSA-N	direct	637264424	1164.0	16.7055337738	0.01	19.9412324446	0.314772931046	2.01	0.148996602843
57465731	637264424	3.0	9.97061622231	0.629545862092	VNPWVMVYUSNFAW-WFMPWKQPSA-N	1.0	ZJUKTBDSGOFHSH-KWGHVAAJSA-N	direct	637264424	1243.0	16.7055337738	0.01	19.9412324446	0.314772931046	2.01	0.148996602843
57465732	637264424	3.0	9.97061622231	0.629545862092	VNPWVMVYUSNFAW-WFMPWKQPSA-N	1.0	ZJUKTBDSGOFHSH-KWGHVAAJSA-N	direct	637264424	1544.0	16.7055337738	0.01	19.9412324446	0.314772931046	2.01	0.148996602843
57465733	637264424	3.0	9.97061622231	0.629545862092	VNPWVMVYUSNFAW-WFMPWKQPSA-N	1.0	ZJUKTBDSGOFHSH-KWGHVAAJSA-N	direct	637264424	2290.0	16.7055337738	0.01	19.9412324446	0.314772931046	2.01	0.148996602843
57465734	637264424	3.0	9.97061622231	0.629545862092	VNPWVMVYUSNFAW-WFMPWKQPSA-N	1.0	ZJUKTBDSGOFHSH-KWGHVAAJSA-N	direct	637264424	2409.0	16.7055337738	0.01	19.9412324446	0.314772931046	2.01	0.148996602843
57465735	637264424	3.0	9.97061622231	0.629545862092	VNPWVMVYUSNFAW-WFMPWKQPSA-N	1.0	ZJUKTBDSGOFHSH-KWGHVAAJSA-N	direct	637264424	2918.0	16.7055337738	0.01	19.9412324446	0.314772931046	2.01	0.148996602843
57465736	637264424	3.0	9.97061622231	0.629545862092	VNPWVMVYUSNFAW-WFMPWKQPSA-N	1.0	ZJUKTBDSGOFHSH-KWGHVAAJSA-N	direct	637264424	3087.0	16.7055337738	0.01	19.9412324446	0.314772931046	2.01	0.148996602843
57465737	637264424	3.0	9.97061622231	0.629545862092	VNPWVMVYUSNFAW-WFMPWKQPSA-N	1.0	ZJUKTBDSGOFHSH-KWGHVAAJSA-N	direct	637264424	3193.0	16.7055337738	0.01	19.9412324446	0.314772931046	2.01	0.148996602843
57465738	637264424	3.0	9.97061622231	0.629545862092	VNPWVMVYUSNFAW-WFMPWKQPSA-N	1.0	ZJUKTBDSGOFHSH-KWGHVAAJSA-N	direct	637264424	3582.0	16.7055337738	0.01	19.9412324446	0.314772931046	2.01	0.148996602843
57465739	637264424	3.0	9.97061622231	0.629545862092	VNPWVMVYUSNFAW-WFMPWKQPSA-N	1.0	ZJUKTBDSGOFHSH-KWGHVAAJSA-N	direct	637264424	3604.0	16.7055337738	0.01	19.9412324446	0.314772931046	2.01	0.148996602843
57465740	637264424	3.0	9.97061622231	0.629545862092	VNPWVMVYUSNFAW-WFMPWKQPSA-N	1.0	ZJUKTBDSGOFHSH-KWGHVAAJSA-N	direct	637264424	3770.0	16.7055337738	0.01	19.9412324446	0.314772931046	2.01	0.148996602843
57465741	637264424	3.0	9.97061622231	0.629545862092	VNPWVMVYUSNFAW-WFMPWKQPSA-N	1.0	ZJUKTBDSGOFHSH-KWGHVAAJSA-N	direct	637264424	3997.0	16.7055337738	0.01	19.9412324446	0.314772931046	2.01	0.148996602843
57465742	637264424	3.0	9.97061622231	0.629545862092	VNPWVMVYUSNFAW-WFMPWKQPSA-N	1.0	ZJUKTBDSGOFHSH-KWGHVAAJSA-N	direct	637264424	5087.0	16.7055337738	0.01	19.9412324446	0.314772931046	2.01	0.148996602843
57465743	637264424	3.0	9.97061622231	0.629545862092	VNPWVMVYUSNFAW-WFMPWKQPSA-N	1.0	ZJUKTBDSGOFHSH-KWGHVAAJSA-N	direct	637264424	6135.0	16.7055337738	0.01	19.9412324446	0.314772931046	2.01	0.148996602843
57465909	637264424	70.0	9.97061622231	0.629545862092	VNPWVMVYUSNFAW-WFMPWKQPSA-N	1.0	ZJUKTBDSGOFHSH-KWGHVAAJSA-N	direct	637264424	45.0	16.7055337738	0.01	19.9412324446	0.314772931046	2.01	0.148996602843
57465910	637264424	70.0	9.97061622231	0.629545862092	VNPWVMVYUSNFAW-WFMPWKQPSA-N	1.0	ZJUKTBDSGOFHSH-KWGHVAAJSA-N	direct	637264424	1164.0	16.7055337738	0.01	19.9412324446	0.314772931046	2.01	0.148996602843
57465911	637264424	70.0	9.97061622231	0.629545862092	VNPWVMVYUSNFAW-WFMPWKQPSA-N	1.0	ZJUKTBDSGOFHSH-KWGHVAAJSA-N	direct	637264424	1243.0	16.7055337738	0.01	19.9412324446	0.314772931046	2.01	0.148996602843
57465912	637264424	70.0	9.97061622231	0.629545862092	VNPWVMVYUSNFAW-WFMPWKQPSA-N	1.0	ZJUKTBDSGOFHSH-KWGHVAAJSA-N	direct	637264424	1544.0	16.7055337738	0.01	19.9412324446	0.314772931046	2.01	0.148996602843
57465913	637264424	70.0	9.97061622231	0.629545862092	VNPWVMVYUSNFAW-WFMPWKQPSA-N	1.0	ZJUKTBDSGOFHSH-KWGHVAAJSA-N	direct	637264424	2290.0	16.7055337738	0.01	19.9412324446	0.314772931046	2.01	0.148996602843
57465914	637264424	70.0	9.97061622231	0.629545862092	VNPWVMVYUSNFAW-WFMPWKQPSA-N	1.0	ZJUKTBDSGOFHSH-KWGHVAAJSA-N	direct	637264424	2409.0	16.7055337738	0.01	19.9412324446	0.314772931046	2.01	0.148996602843
57465915	637264424	70.0	9.97061622231	0.629545862092	VNPWVMVYUSNFAW-WFMPWKQPSA-N	1.0	ZJUKTBDSGOFHSH-KWGHVAAJSA-N	direct	637264424	2918.0	16.7055337738	0.01	19.9412324446	0.314772931046	2.01	0.148996602843
57465916	637264424	70.0	9.97061622231	0.629545862092	VNPWVMVYUSNFAW-WFMPWKQPSA-N	1.0	ZJUKTBDSGOFHSH-KWGHVAAJSA-N	direct	637264424	3087.0	16.7055337738	0.01	19.9412324446	0.314772931046	2.01	0.148996602843
57465917	637264424	70.0	9.97061622231	0.629545862092	VNPWVMVYUSNFAW-WFMPWKQPSA-N	1.0	ZJUKTBDSGOFHSH-KWGHVAAJSA-N	direct	637264424	3193.0	16.7055337738	0.01	19.9412324446	0.314772931046	2.01	0.148996602843
57465918	637264424	70.0	9.97061622231	0.629545862092	VNPWVMVYUSNFAW-WFMPWKQPSA-N	1.0	ZJUKTBDSGOFHSH-KWGHVAAJSA-N	direct	637264424	3582.0	16.7055337738	0.01	19.9412324446	0.314772931046	2.01	0.148996602843
57465919	637264424	70.0	9.97061622231	0.629545862092	VNPWVMVYUSNFAW-WFMPWKQPSA-N	1.0	ZJUKTBDSGOFHSH-KWGHVAAJSA-N	direct	637264424	3604.0	16.7055337738	0.01	19.9412324446	0.314772931046	2.01	0.148996602843
57465920	637264424	70.0	9.97061622231	0.629545862092	VNPWVMVYUSNFAW-WFMPWKQPSA-N	1.0	ZJUKTBDSGOFHSH-KWGHVAAJSA-N	direct	637264424	3770.0	16.7055337738	0.01	19.9412324446	0.314772931046	2.01	0.148996602843
57465921	637264424	70.0	9.97061622231	0.629545862092	VNPWVMVYUSNFAW-WFMPWKQPSA-N	1.0	ZJUKTBDSGOFHSH-KWGHVAAJSA-N	direct	637264424	3997.0	16.7055337738	0.01	19.9412324446	0.314772931046	2.01	0.148996602843
57465922	637264424	70.0	9.97061622231	0.629545862092	VNPWVMVYUSNFAW-WFMPWKQPSA-N	1.0	ZJUKTBDSGOFHSH-KWGHVAAJSA-N	direct	637264424	5087.0	16.7055337738	0.01	19.9412324446	0.314772931046	2.01	0.148996602843
57465923	637264424	70.0	9.97061622231	0.629545862092	VNPWVMVYUSNFAW-WFMPWKQPSA-N	1.0	ZJUKTBDSGOFHSH-KWGHVAAJSA-N	direct	637264424	6135.0	16.7055337738	0.01	19.9412324446	0.314772931046	2.01	0.148996602843
57466389	637264424	3207.0	9.97061622231	0.629545862092	VNPWVMVYUSNFAW-WFMPWKQPSA-N	1.0	ZJUKTBDSGOFHSH-KWGHVAAJSA-N	direct	637264424	45.0	16.7055337738	0.01	19.9412324446	0.314772931046	2.01	0.148996602843
57466390	637264424	3207.0	9.97061622231	0.629545862092	VNPWVMVYUSNFAW-WFMPWKQPSA-N	1.0	ZJUKTBDSGOFHSH-KWGHVAAJSA-N	direct	637264424	1164.0	16.7055337738	0.01	19.9412324446	0.314772931046	2.01	0.148996602843
57466391	637264424	3207.0	9.97061622231	0.629545862092	VNPWVMVYUSNFAW-WFMPWKQPSA-N	1.0	ZJUKTBDSGOFHSH-KWGHVAAJSA-N	direct	637264424	1243.0	16.7055337738	0.01	19.9412324446	0.314772931046	2.01	0.148996602843
57466392	637264424	3207.0	9.97061622231	0.629545862092	VNPWVMVYUSNFAW-WFMPWKQPSA-N	1.0	ZJUKTBDSGOFHSH-KWGHVAAJSA-N	direct	637264424	1544.0	16.7055337738	0.01	19.9412324446	0.314772931046	2.01	0.148996602843
57466393	637264424	3207.0	9.97061622231	0.629545862092	VNPWVMVYUSNFAW-WFMPWKQPSA-N	1.0	ZJUKTBDSGOFHSH-KWGHVAAJSA-N	direct	637264424	2290.0	16.7055337738	0.01	19.9412324446	0.314772931046	2.01	0.148996602843
57466394	637264424	3207.0	9.97061622231	0.629545862092	VNPWVMVYUSNFAW-WFMPWKQPSA-N	1.0	ZJUKTBDSGOFHSH-KWGHVAAJSA-N	direct	637264424	2409.0	16.7055337738	0.01	19.9412324446	0.314772931046	2.01	0.148996602843
57466395	637264424	3207.0	9.97061622231	0.629545862092	VNPWVMVYUSNFAW-WFMPWKQPSA-N	1.0	ZJUKTBDSGOFHSH-KWGHVAAJSA-N	direct	637264424	2918.0	16.7055337738	0.01	19.9412324446	0.314772931046	2.01	0.148996602843
57466396	637264424	3207.0	9.97061622231	0.629545862092	VNPWVMVYUSNFAW-WFMPWKQPSA-N	1.0	ZJUKTBDSGOFHSH-KWGHVAAJSA-N	direct	637264424	3087.0	16.7055337738	0.01	19.9412324446	0.314772931046	2.01	0.148996602843
57466397	637264424	3207.0	9.97061622231	0.629545862092	VNPWVMVYUSNFAW-WFMPWKQPSA-N	1.0	ZJUKTBDSGOFHSH-KWGHVAAJSA-N	direct	637264424	3193.0	16.7055337738	0.01	19.9412324446	0.314772931046	2.01	0.148996602843
57466398	637264424	3207.0	9.97061622231	0.629545862092	VNPWVMVYUSNFAW-WFMPWKQPSA-N	1.0	ZJUKTBDSGOFHSH-KWGHVAAJSA-N	direct	637264424	3582.0	16.7055337738	0.01	19.9412324446	0.314772931046	2.01	0.148996602843
57466399	637264424	3207.0	9.97061622231	0.629545862092	VNPWVMVYUSNFAW-WFMPWKQPSA-N	1.0	ZJUKTBDSGOFHSH-KWGHVAAJSA-N	direct	637264424	3604.0	16.7055337738	0.01	19.9412324446	0.314772931046	2.01	0.148996602843
57466400	637264424	3207.0	9.97061622231	0.629545862092	VNPWVMVYUSNFAW-WFMPWKQPSA-N	1.0	ZJUKTBDSGOFHSH-KWGHVAAJSA-N	direct	637264424	3770.0	16.7055337738	0.01	19.9412324446	0.314772931046	2.01	0.148996602843
57466401	637264424	3207.0	9.97061622231	0.629545862092	VNPWVMVYUSNFAW-WFMPWKQPSA-N	1.0	ZJUKTBDSGOFHSH-KWGHVAAJSA-N	direct	637264424	3997.0	16.7055337738	0.01	19.9412324446	0.314772931046	2.01	0.148996602843
57466402	637264424	3207.0	9.97061622231	0.629545862092	VNPWVMVYUSNFAW-WFMPWKQPSA-N	1.0	ZJUKTBDSGOFHSH-KWGHVAAJSA-N	direct	637264424	5087.0	16.7055337738	0.01	19.9412324446	0.314772931046	2.01	0.148996602843
57466403	637264424	3207.0	9.97061622231	0.629545862092	VNPWVMVYUSNFAW-WFMPWKQPSA-N	1.0	ZJUKTBDSGOFHSH-KWGHVAAJSA-N	direct	637264424	6135.0	16.7055337738	0.01	19.9412324446	0.314772931046	2.01	0.148996602843
57466569	637264424	4278.0	9.97061622231	0.629545862092	VNPWVMVYUSNFAW-WFMPWKQPSA-N	1.0	ZJUKTBDSGOFHSH-KWGHVAAJSA-N	direct	637264424	45.0	16.7055337738	0.01	19.9412324446	0.314772931046	2.01	0.148996602843
57466570	637264424	4278.0	9.97061622231	0.629545862092	VNPWVMVYUSNFAW-WFMPWKQPSA-N	1.0	ZJUKTBDSGOFHSH-KWGHVAAJSA-N	direct	637264424	1164.0	16.7055337738	0.01	19.9412324446	0.314772931046	2.01	0.148996602843
57466571	637264424	4278.0	9.97061622231	0.629545862092	VNPWVMVYUSNFAW-WFMPWKQPSA-N	1.0	ZJUKTBDSGOFHSH-KWGHVAAJSA-N	direct	637264424	1243.0	16.7055337738	0.01	19.9412324446	0.314772931046	2.01	0.148996602843
57466572	637264424	4278.0	9.97061622231	0.629545862092	VNPWVMVYUSNFAW-WFMPWKQPSA-N	1.0	ZJUKTBDSGOFHSH-KWGHVAAJSA-N	direct	637264424	1544.0	16.7055337738	0.01	19.9412324446	0.314772931046	2.01	0.148996602843
57466573	637264424	4278.0	9.97061622231	0.629545862092	VNPWVMVYUSNFAW-WFMPWKQPSA-N	1.0	ZJUKTBDSGOFHSH-KWGHVAAJSA-N	direct	637264424	2290.0	16.7055337738	0.01	19.9412324446	0.314772931046	2.01	0.148996602843
57466574	637264424	4278.0	9.97061622231	0.629545862092	VNPWVMVYUSNFAW-WFMPWKQPSA-N	1.0	ZJUKTBDSGOFHSH-KWGHVAAJSA-N	direct	637264424	2409.0	16.7055337738	0.01	19.9412324446	0.314772931046	2.01	0.148996602843
57466575	637264424	4278.0	9.97061622231	0.629545862092	VNPWVMVYUSNFAW-WFMPWKQPSA-N	1.0	ZJUKTBDSGOFHSH-KWGHVAAJSA-N	direct	637264424	2918.0	16.7055337738	0.01	19.9412324446	0.314772931046	2.01	0.148996602843
57466576	637264424	4278.0	9.97061622231	0.629545862092	VNPWVMVYUSNFAW-WFMPWKQPSA-N	1.0	ZJUKTBDSGOFHSH-KWGHVAAJSA-N	direct	637264424	3087.0	16.7055337738	0.01	19.9412324446	0.314772931046	2.01	0.148996602843
57466577	637264424	4278.0	9.97061622231	0.629545862092	VNPWVMVYUSNFAW-WFMPWKQPSA-N	1.0	ZJUKTBDSGOFHSH-KWGHVAAJSA-N	direct	637264424	3193.0	16.7055337738	0.01	19.9412324446	0.314772931046	2.01	0.148996602843
57466578	637264424	4278.0	9.97061622231	0.629545862092	VNPWVMVYUSNFAW-WFMPWKQPSA-N	1.0	ZJUKTBDSGOFHSH-KWGHVAAJSA-N	direct	637264424	3582.0	16.7055337738	0.01	19.9412324446	0.314772931046	2.01	0.148996602843
57466579	637264424	4278.0	9.97061622231	0.629545862092	VNPWVMVYUSNFAW-WFMPWKQPSA-N	1.0	ZJUKTBDSGOFHSH-KWGHVAAJSA-N	direct	637264424	3604.0	16.7055337738	0.01	19.9412324446	0.314772931046	2.01	0.148996602843
57466580	637264424	4278.0	9.97061622231	0.629545862092	VNPWVMVYUSNFAW-WFMPWKQPSA-N	1.0	ZJUKTBDSGOFHSH-KWGHVAAJSA-N	direct	637264424	3770.0	16.7055337738	0.01	19.9412324446	0.314772931046	2.01	0.148996602843
57466581	637264424	4278.0	9.97061622231	0.629545862092	VNPWVMVYUSNFAW-WFMPWKQPSA-N	1.0	ZJUKTBDSGOFHSH-KWGHVAAJSA-N	direct	637264424	3997.0	16.7055337738	0.01	19.9412324446	0.314772931046	2.01	0.148996602843
57466582	637264424	4278.0	9.97061622231	0.629545862092	VNPWVMVYUSNFAW-WFMPWKQPSA-N	1.0	ZJUKTBDSGOFHSH-KWGHVAAJSA-N	direct	637264424	5087.0	16.7055337738	0.01	19.9412324446	0.314772931046	2.01	0.148996602843
57466583	637264424	4278.0	9.97061622231	0.629545862092	VNPWVMVYUSNFAW-WFMPWKQPSA-N	1.0	ZJUKTBDSGOFHSH-KWGHVAAJSA-N	direct	637264424	6135.0	16.7055337738	0.01	19.9412324446	0.314772931046	2.01	0.148996602843
57466809	637264424	4785.0	9.97061622231	0.629545862092	VNPWVMVYUSNFAW-WFMPWKQPSA-N	1.0	ZJUKTBDSGOFHSH-KWGHVAAJSA-N	direct	637264424	45.0	16.7055337738	0.01	19.9412324446	0.314772931046	2.01	0.148996602843
57466810	637264424	4785.0	9.97061622231	0.629545862092	VNPWVMVYUSNFAW-WFMPWKQPSA-N	1.0	ZJUKTBDSGOFHSH-KWGHVAAJSA-N	direct	637264424	1164.0	16.7055337738	0.01	19.9412324446	0.314772931046	2.01	0.148996602843
57466811	637264424	4785.0	9.97061622231	0.629545862092	VNPWVMVYUSNFAW-WFMPWKQPSA-N	1.0	ZJUKTBDSGOFHSH-KWGHVAAJSA-N	direct	637264424	1243.0	16.7055337738	0.01	19.9412324446	0.314772931046	2.01	0.148996602843
57466812	637264424	4785.0	9.97061622231	0.629545862092	VNPWVMVYUSNFAW-WFMPWKQPSA-N	1.0	ZJUKTBDSGOFHSH-KWGHVAAJSA-N	direct	637264424	1544.0	16.7055337738	0.01	19.9412324446	0.314772931046	2.01	0.148996602843
57466813	637264424	4785.0	9.97061622231	0.629545862092	VNPWVMVYUSNFAW-WFMPWKQPSA-N	1.0	ZJUKTBDSGOFHSH-KWGHVAAJSA-N	direct	637264424	2290.0	16.7055337738	0.01	19.9412324446	0.314772931046	2.01	0.148996602843
57466814	637264424	4785.0	9.97061622231	0.629545862092	VNPWVMVYUSNFAW-WFMPWKQPSA-N	1.0	ZJUKTBDSGOFHSH-KWGHVAAJSA-N	direct	637264424	2409.0	16.7055337738	0.01	19.9412324446	0.314772931046	2.01	0.148996602843
57466815	637264424	4785.0	9.97061622231	0.629545862092	VNPWVMVYUSNFAW-WFMPWKQPSA-N	1.0	ZJUKTBDSGOFHSH-KWGHVAAJSA-N	direct	637264424	2918.0	16.7055337738	0.01	19.9412324446	0.314772931046	2.01	0.148996602843
57466816	637264424	4785.0	9.97061622231	0.629545862092	VNPWVMVYUSNFAW-WFMPWKQPSA-N	1.0	ZJUKTBDSGOFHSH-KWGHVAAJSA-N	direct	637264424	3087.0	16.7055337738	0.01	19.9412324446	0.314772931046	2.01	0.148996602843
57466817	637264424	4785.0	9.97061622231	0.629545862092	VNPWVMVYUSNFAW-WFMPWKQPSA-N	1.0	ZJUKTBDSGOFHSH-KWGHVAAJSA-N	direct	637264424	3193.0	16.7055337738	0.01	19.9412324446	0.314772931046	2.01	0.148996602843
57466818	637264424	4785.0	9.97061622231	0.629545862092	VNPWVMVYUSNFAW-WFMPWKQPSA-N	1.0	ZJUKTBDSGOFHSH-KWGHVAAJSA-N	direct	637264424	3582.0	16.7055337738	0.01	19.9412324446	0.314772931046	2.01	0.148996602843
57466819	637264424	4785.0	9.97061622231	0.629545862092	VNPWVMVYUSNFAW-WFMPWKQPSA-N	1.0	ZJUKTBDSGOFHSH-KWGHVAAJSA-N	direct	637264424	3604.0	16.7055337738	0.01	19.9412324446	0.314772931046	2.01	0.148996602843
57466820	637264424	4785.0	9.97061622231	0.629545862092	VNPWVMVYUSNFAW-WFMPWKQPSA-N	1.0	ZJUKTBDSGOFHSH-KWGHVAAJSA-N	direct	637264424	3770.0	16.7055337738	0.01	19.9412324446	0.314772931046	2.01	0.148996602843
57466821	637264424	4785.0	9.97061622231	0.629545862092	VNPWVMVYUSNFAW-WFMPWKQPSA-N	1.0	ZJUKTBDSGOFHSH-KWGHVAAJSA-N	direct	637264424	3997.0	16.7055337738	0.01	19.9412324446	0.314772931046	2.01	0.148996602843
57466822	637264424	4785.0	9.97061622231	0.629545862092	VNPWVMVYUSNFAW-WFMPWKQPSA-N	1.0	ZJUKTBDSGOFHSH-KWGHVAAJSA-N	direct	637264424	5087.0	16.7055337738	0.01	19.9412324446	0.314772931046	2.01	0.148996602843
57466823	637264424	4785.0	9.97061622231	0.629545862092	VNPWVMVYUSNFAW-WFMPWKQPSA-N	1.0	ZJUKTBDSGOFHSH-KWGHVAAJSA-N	direct	637264424	6135.0	16.7055337738	0.01	19.9412324446	0.314772931046	2.01	0.148996602843
57467049	637264424	4863.0	9.97061622231	0.629545862092	VNPWVMVYUSNFAW-WFMPWKQPSA-N	1.0	ZJUKTBDSGOFHSH-KWGHVAAJSA-N	direct	637264424	45.0	16.7055337738	0.01	19.9412324446	0.314772931046	2.01	0.148996602843
57467050	637264424	4863.0	9.97061622231	0.629545862092	VNPWVMVYUSNFAW-WFMPWKQPSA-N	1.0	ZJUKTBDSGOFHSH-KWGHVAAJSA-N	direct	637264424	1164.0	16.7055337738	0.01	19.9412324446	0.314772931046	2.01	0.148996602843
57467051	637264424	4863.0	9.97061622231	0.629545862092	VNPWVMVYUSNFAW-WFMPWKQPSA-N	1.0	ZJUKTBDSGOFHSH-KWGHVAAJSA-N	direct	637264424	1243.0	16.7055337738	0.01	19.9412324446	0.314772931046	2.01	0.148996602843
57467052	637264424	4863.0	9.97061622231	0.629545862092	VNPWVMVYUSNFAW-WFMPWKQPSA-N	1.0	ZJUKTBDSGOFHSH-KWGHVAAJSA-N	direct	637264424	1544.0	16.7055337738	0.01	19.9412324446	0.314772931046	2.01	0.148996602843
57467053	637264424	4863.0	9.97061622231	0.629545862092	VNPWVMVYUSNFAW-WFMPWKQPSA-N	1.0	ZJUKTBDSGOFHSH-KWGHVAAJSA-N	direct	637264424	2290.0	16.7055337738	0.01	19.9412324446	0.314772931046	2.01	0.148996602843
57467054	637264424	4863.0	9.97061622231	0.629545862092	VNPWVMVYUSNFAW-WFMPWKQPSA-N	1.0	ZJUKTBDSGOFHSH-KWGHVAAJSA-N	direct	637264424	2409.0	16.7055337738	0.01	19.9412324446	0.314772931046	2.01	0.148996602843
57467055	637264424	4863.0	9.97061622231	0.629545862092	VNPWVMVYUSNFAW-WFMPWKQPSA-N	1.0	ZJUKTBDSGOFHSH-KWGHVAAJSA-N	direct	637264424	2918.0	16.7055337738	0.01	19.9412324446	0.314772931046	2.01	0.148996602843
57467056	637264424	4863.0	9.97061622231	0.629545862092	VNPWVMVYUSNFAW-WFMPWKQPSA-N	1.0	ZJUKTBDSGOFHSH-KWGHVAAJSA-N	direct	637264424	3087.0	16.7055337738	0.01	19.9412324446	0.314772931046	2.01	0.148996602843
57467057	637264424	4863.0	9.97061622231	0.629545862092	VNPWVMVYUSNFAW-WFMPWKQPSA-N	1.0	ZJUKTBDSGOFHSH-KWGHVAAJSA-N	direct	637264424	3193.0	16.7055337738	0.01	19.9412324446	0.314772931046	2.01	0.148996602843
57467058	637264424	4863.0	9.97061622231	0.629545862092	VNPWVMVYUSNFAW-WFMPWKQPSA-N	1.0	ZJUKTBDSGOFHSH-KWGHVAAJSA-N	direct	637264424	3582.0	16.7055337738	0.01	19.9412324446	0.314772931046	2.01	0.148996602843
57467059	637264424	4863.0	9.97061622231	0.629545862092	VNPWVMVYUSNFAW-WFMPWKQPSA-N	1.0	ZJUKTBDSGOFHSH-KWGHVAAJSA-N	direct	637264424	3604.0	16.7055337738	0.01	19.9412324446	0.314772931046	2.01	0.148996602843
57467060	637264424	4863.0	9.97061622231	0.629545862092	VNPWVMVYUSNFAW-WFMPWKQPSA-N	1.0	ZJUKTBDSGOFHSH-KWGHVAAJSA-N	direct	637264424	3770.0	16.7055337738	0.01	19.9412324446	0.314772931046	2.01	0.148996602843
57467061	637264424	4863.0	9.97061622231	0.629545862092	VNPWVMVYUSNFAW-WFMPWKQPSA-N	1.0	ZJUKTBDSGOFHSH-KWGHVAAJSA-N	direct	637264424	3997.0	16.7055337738	0.01	19.9412324446	0.314772931046	2.01	0.148996602843
57467062	637264424	4863.0	9.97061622231	0.629545862092	VNPWVMVYUSNFAW-WFMPWKQPSA-N	1.0	ZJUKTBDSGOFHSH-KWGHVAAJSA-N	direct	637264424	5087.0	16.7055337738	0.01	19.9412324446	0.314772931046	2.01	0.148996602843
57467063	637264424	4863.0	9.97061622231	0.629545862092	VNPWVMVYUSNFAW-WFMPWKQPSA-N	1.0	ZJUKTBDSGOFHSH-KWGHVAAJSA-N	direct	637264424	6135.0	16.7055337738	0.01	19.9412324446	0.314772931046	2.01	0.148996602843
57467229	637264424	4940.0	9.97061622231	0.629545862092	VNPWVMVYUSNFAW-WFMPWKQPSA-N	1.0	ZJUKTBDSGOFHSH-KWGHVAAJSA-N	direct	637264424	45.0	16.7055337738	0.01	19.9412324446	0.314772931046	2.01	0.148996602843
57467230	637264424	4940.0	9.97061622231	0.629545862092	VNPWVMVYUSNFAW-WFMPWKQPSA-N	1.0	ZJUKTBDSGOFHSH-KWGHVAAJSA-N	direct	637264424	1164.0	16.7055337738	0.01	19.9412324446	0.314772931046	2.01	0.148996602843
57467231	637264424	4940.0	9.97061622231	0.629545862092	VNPWVMVYUSNFAW-WFMPWKQPSA-N	1.0	ZJUKTBDSGOFHSH-KWGHVAAJSA-N	direct	637264424	1243.0	16.7055337738	0.01	19.9412324446	0.314772931046	2.01	0.148996602843
57467232	637264424	4940.0	9.97061622231	0.629545862092	VNPWVMVYUSNFAW-WFMPWKQPSA-N	1.0	ZJUKTBDSGOFHSH-KWGHVAAJSA-N	direct	637264424	1544.0	16.7055337738	0.01	19.9412324446	0.314772931046	2.01	0.148996602843
57467233	637264424	4940.0	9.97061622231	0.629545862092	VNPWVMVYUSNFAW-WFMPWKQPSA-N	1.0	ZJUKTBDSGOFHSH-KWGHVAAJSA-N	direct	637264424	2290.0	16.7055337738	0.01	19.9412324446	0.314772931046	2.01	0.148996602843
57467234	637264424	4940.0	9.97061622231	0.629545862092	VNPWVMVYUSNFAW-WFMPWKQPSA-N	1.0	ZJUKTBDSGOFHSH-KWGHVAAJSA-N	direct	637264424	2409.0	16.7055337738	0.01	19.9412324446	0.314772931046	2.01	0.148996602843
57467235	637264424	4940.0	9.97061622231	0.629545862092	VNPWVMVYUSNFAW-WFMPWKQPSA-N	1.0	ZJUKTBDSGOFHSH-KWGHVAAJSA-N	direct	637264424	2918.0	16.7055337738	0.01	19.9412324446	0.314772931046	2.01	0.148996602843
57467236	637264424	4940.0	9.97061622231	0.629545862092	VNPWVMVYUSNFAW-WFMPWKQPSA-N	1.0	ZJUKTBDSGOFHSH-KWGHVAAJSA-N	direct	637264424	3087.0	16.7055337738	0.01	19.9412324446	0.314772931046	2.01	0.148996602843
57467237	637264424	4940.0	9.97061622231	0.629545862092	VNPWVMVYUSNFAW-WFMPWKQPSA-N	1.0	ZJUKTBDSGOFHSH-KWGHVAAJSA-N	direct	637264424	3193.0	16.7055337738	0.01	19.9412324446	0.314772931046	2.01	0.148996602843
57467238	637264424	4940.0	9.97061622231	0.629545862092	VNPWVMVYUSNFAW-WFMPWKQPSA-N	1.0	ZJUKTBDSGOFHSH-KWGHVAAJSA-N	direct	637264424	3582.0	16.7055337738	0.01	19.9412324446	0.314772931046	2.01	0.148996602843
57467239	637264424	4940.0	9.97061622231	0.629545862092	VNPWVMVYUSNFAW-WFMPWKQPSA-N	1.0	ZJUKTBDSGOFHSH-KWGHVAAJSA-N	direct	637264424	3604.0	16.7055337738	0.01	19.9412324446	0.314772931046	2.01	0.148996602843
57467240	637264424	4940.0	9.97061622231	0.629545862092	VNPWVMVYUSNFAW-WFMPWKQPSA-N	1.0	ZJUKTBDSGOFHSH-KWGHVAAJSA-N	direct	637264424	3770.0	16.7055337738	0.01	19.9412324446	0.314772931046	2.01	0.148996602843
57467241	637264424	4940.0	9.97061622231	0.629545862092	VNPWVMVYUSNFAW-WFMPWKQPSA-N	1.0	ZJUKTBDSGOFHSH-KWGHVAAJSA-N	direct	637264424	3997.0	16.7055337738	0.01	19.9412324446	0.314772931046	2.01	0.148996602843
57467242	637264424	4940.0	9.97061622231	0.629545862092	VNPWVMVYUSNFAW-WFMPWKQPSA-N	1.0	ZJUKTBDSGOFHSH-KWGHVAAJSA-N	direct	637264424	5087.0	16.7055337738	0.01	19.9412324446	0.314772931046	2.01	0.148996602843
57467243	637264424	4940.0	9.97061622231	0.629545862092	VNPWVMVYUSNFAW-WFMPWKQPSA-N	1.0	ZJUKTBDSGOFHSH-KWGHVAAJSA-N	direct	637264424	6135.0	16.7055337738	0.01	19.9412324446	0.314772931046	2.01	0.148996602843
57467529	637264424	5186.0	9.97061622231	0.629545862092	VNPWVMVYUSNFAW-WFMPWKQPSA-N	1.0	ZJUKTBDSGOFHSH-KWGHVAAJSA-N	direct	637264424	45.0	16.7055337738	0.01	19.9412324446	0.314772931046	2.01	0.148996602843
57467530	637264424	5186.0	9.97061622231	0.629545862092	VNPWVMVYUSNFAW-WFMPWKQPSA-N	1.0	ZJUKTBDSGOFHSH-KWGHVAAJSA-N	direct	637264424	1164.0	16.7055337738	0.01	19.9412324446	0.314772931046	2.01	0.148996602843
57467531	637264424	5186.0	9.97061622231	0.629545862092	VNPWVMVYUSNFAW-WFMPWKQPSA-N	1.0	ZJUKTBDSGOFHSH-KWGHVAAJSA-N	direct	637264424	1243.0	16.7055337738	0.01	19.9412324446	0.314772931046	2.01	0.148996602843
57467532	637264424	5186.0	9.97061622231	0.629545862092	VNPWVMVYUSNFAW-WFMPWKQPSA-N	1.0	ZJUKTBDSGOFHSH-KWGHVAAJSA-N	direct	637264424	1544.0	16.7055337738	0.01	19.9412324446	0.314772931046	2.01	0.148996602843
57467533	637264424	5186.0	9.97061622231	0.629545862092	VNPWVMVYUSNFAW-WFMPWKQPSA-N	1.0	ZJUKTBDSGOFHSH-KWGHVAAJSA-N	direct	637264424	2290.0	16.7055337738	0.01	19.9412324446	0.314772931046	2.01	0.148996602843
57467534	637264424	5186.0	9.97061622231	0.629545862092	VNPWVMVYUSNFAW-WFMPWKQPSA-N	1.0	ZJUKTBDSGOFHSH-KWGHVAAJSA-N	direct	637264424	2409.0	16.7055337738	0.01	19.9412324446	0.314772931046	2.01	0.148996602843
57467535	637264424	5186.0	9.97061622231	0.629545862092	VNPWVMVYUSNFAW-WFMPWKQPSA-N	1.0	ZJUKTBDSGOFHSH-KWGHVAAJSA-N	direct	637264424	2918.0	16.7055337738	0.01	19.9412324446	0.314772931046	2.01	0.148996602843
57467536	637264424	5186.0	9.97061622231	0.629545862092	VNPWVMVYUSNFAW-WFMPWKQPSA-N	1.0	ZJUKTBDSGOFHSH-KWGHVAAJSA-N	direct	637264424	3087.0	16.7055337738	0.01	19.9412324446	0.314772931046	2.01	0.148996602843
57467537	637264424	5186.0	9.97061622231	0.629545862092	VNPWVMVYUSNFAW-WFMPWKQPSA-N	1.0	ZJUKTBDSGOFHSH-KWGHVAAJSA-N	direct	637264424	3193.0	16.7055337738	0.01	19.9412324446	0.314772931046	2.01	0.148996602843
57467538	637264424	5186.0	9.97061622231	0.629545862092	VNPWVMVYUSNFAW-WFMPWKQPSA-N	1.0	ZJUKTBDSGOFHSH-KWGHVAAJSA-N	direct	637264424	3582.0	16.7055337738	0.01	19.9412324446	0.314772931046	2.01	0.148996602843
57467539	637264424	5186.0	9.97061622231	0.629545862092	VNPWVMVYUSNFAW-WFMPWKQPSA-N	1.0	ZJUKTBDSGOFHSH-KWGHVAAJSA-N	direct	637264424	3604.0	16.7055337738	0.01	19.9412324446	0.314772931046	2.01	0.148996602843
57467540	637264424	5186.0	9.97061622231	0.629545862092	VNPWVMVYUSNFAW-WFMPWKQPSA-N	1.0	ZJUKTBDSGOFHSH-KWGHVAAJSA-N	direct	637264424	3770.0	16.7055337738	0.01	19.9412324446	0.314772931046	2.01	0.148996602843
57467541	637264424	5186.0	9.97061622231	0.629545862092	VNPWVMVYUSNFAW-WFMPWKQPSA-N	1.0	ZJUKTBDSGOFHSH-KWGHVAAJSA-N	direct	637264424	3997.0	16.7055337738	0.01	19.9412324446	0.314772931046	2.01	0.148996602843
57467542	637264424	5186.0	9.97061622231	0.629545862092	VNPWVMVYUSNFAW-WFMPWKQPSA-N	1.0	ZJUKTBDSGOFHSH-KWGHVAAJSA-N	direct	637264424	5087.0	16.7055337738	0.01	19.9412324446	0.314772931046	2.01	0.148996602843
57467543	637264424	5186.0	9.97061622231	0.629545862092	VNPWVMVYUSNFAW-WFMPWKQPSA-N	1.0	ZJUKTBDSGOFHSH-KWGHVAAJSA-N	direct	637264424	6135.0	16.7055337738	0.01	19.9412324446	0.314772931046	2.01	0.148996602843
57467709	637264424	5773.0	9.97061622231	0.629545862092	VNPWVMVYUSNFAW-WFMPWKQPSA-N	1.0	ZJUKTBDSGOFHSH-KWGHVAAJSA-N	direct	637264424	45.0	16.7055337738	0.01	19.9412324446	0.314772931046	2.01	0.148996602843
57467710	637264424	5773.0	9.97061622231	0.629545862092	VNPWVMVYUSNFAW-WFMPWKQPSA-N	1.0	ZJUKTBDSGOFHSH-KWGHVAAJSA-N	direct	637264424	1164.0	16.7055337738	0.01	19.9412324446	0.314772931046	2.01	0.148996602843
57467711	637264424	5773.0	9.97061622231	0.629545862092	VNPWVMVYUSNFAW-WFMPWKQPSA-N	1.0	ZJUKTBDSGOFHSH-KWGHVAAJSA-N	direct	637264424	1243.0	16.7055337738	0.01	19.9412324446	0.314772931046	2.01	0.148996602843
57467712	637264424	5773.0	9.97061622231	0.629545862092	VNPWVMVYUSNFAW-WFMPWKQPSA-N	1.0	ZJUKTBDSGOFHSH-KWGHVAAJSA-N	direct	637264424	1544.0	16.7055337738	0.01	19.9412324446	0.314772931046	2.01	0.148996602843
57467713	637264424	5773.0	9.97061622231	0.629545862092	VNPWVMVYUSNFAW-WFMPWKQPSA-N	1.0	ZJUKTBDSGOFHSH-KWGHVAAJSA-N	direct	637264424	2290.0	16.7055337738	0.01	19.9412324446	0.314772931046	2.01	0.148996602843
57467714	637264424	5773.0	9.97061622231	0.629545862092	VNPWVMVYUSNFAW-WFMPWKQPSA-N	1.0	ZJUKTBDSGOFHSH-KWGHVAAJSA-N	direct	637264424	2409.0	16.7055337738	0.01	19.9412324446	0.314772931046	2.01	0.148996602843
57467715	637264424	5773.0	9.97061622231	0.629545862092	VNPWVMVYUSNFAW-WFMPWKQPSA-N	1.0	ZJUKTBDSGOFHSH-KWGHVAAJSA-N	direct	637264424	2918.0	16.7055337738	0.01	19.9412324446	0.314772931046	2.01	0.148996602843
57467716	637264424	5773.0	9.97061622231	0.629545862092	VNPWVMVYUSNFAW-WFMPWKQPSA-N	1.0	ZJUKTBDSGOFHSH-KWGHVAAJSA-N	direct	637264424	3087.0	16.7055337738	0.01	19.9412324446	0.314772931046	2.01	0.148996602843
57467717	637264424	5773.0	9.97061622231	0.629545862092	VNPWVMVYUSNFAW-WFMPWKQPSA-N	1.0	ZJUKTBDSGOFHSH-KWGHVAAJSA-N	direct	637264424	3193.0	16.7055337738	0.01	19.9412324446	0.314772931046	2.01	0.148996602843
57467718	637264424	5773.0	9.97061622231	0.629545862092	VNPWVMVYUSNFAW-WFMPWKQPSA-N	1.0	ZJUKTBDSGOFHSH-KWGHVAAJSA-N	direct	637264424	3582.0	16.7055337738	0.01	19.9412324446	0.314772931046	2.01	0.148996602843
57467719	637264424	5773.0	9.97061622231	0.629545862092	VNPWVMVYUSNFAW-WFMPWKQPSA-N	1.0	ZJUKTBDSGOFHSH-KWGHVAAJSA-N	direct	637264424	3604.0	16.7055337738	0.01	19.9412324446	0.314772931046	2.01	0.148996602843
57467720	637264424	5773.0	9.97061622231	0.629545862092	VNPWVMVYUSNFAW-WFMPWKQPSA-N	1.0	ZJUKTBDSGOFHSH-KWGHVAAJSA-N	direct	637264424	3770.0	16.7055337738	0.01	19.9412324446	0.314772931046	2.01	0.148996602843
57467721	637264424	5773.0	9.97061622231	0.629545862092	VNPWVMVYUSNFAW-WFMPWKQPSA-N	1.0	ZJUKTBDSGOFHSH-KWGHVAAJSA-N	direct	637264424	3997.0	16.7055337738	0.01	19.9412324446	0.314772931046	2.01	0.148996602843
57467722	637264424	5773.0	9.97061622231	0.629545862092	VNPWVMVYUSNFAW-WFMPWKQPSA-N	1.0	ZJUKTBDSGOFHSH-KWGHVAAJSA-N	direct	637264424	5087.0	16.7055337738	0.01	19.9412324446	0.314772931046	2.01	0.148996602843
57467723	637264424	5773.0	9.97061622231	0.629545862092	VNPWVMVYUSNFAW-WFMPWKQPSA-N	1.0	ZJUKTBDSGOFHSH-KWGHVAAJSA-N	direct	637264424	6135.0	16.7055337738	0.01	19.9412324446	0.314772931046	2.01	0.148996602843
57467949	637264424	6495.0	9.97061622231	0.629545862092	VNPWVMVYUSNFAW-WFMPWKQPSA-N	1.0	ZJUKTBDSGOFHSH-KWGHVAAJSA-N	direct	637264424	45.0	16.7055337738	0.01	19.9412324446	0.314772931046	2.01	0.148996602843
57467950	637264424	6495.0	9.97061622231	0.629545862092	VNPWVMVYUSNFAW-WFMPWKQPSA-N	1.0	ZJUKTBDSGOFHSH-KWGHVAAJSA-N	direct	637264424	1164.0	16.7055337738	0.01	19.9412324446	0.314772931046	2.01	0.148996602843
57467951	637264424	6495.0	9.97061622231	0.629545862092	VNPWVMVYUSNFAW-WFMPWKQPSA-N	1.0	ZJUKTBDSGOFHSH-KWGHVAAJSA-N	direct	637264424	1243.0	16.7055337738	0.01	19.9412324446	0.314772931046	2.01	0.148996602843
57467952	637264424	6495.0	9.97061622231	0.629545862092	VNPWVMVYUSNFAW-WFMPWKQPSA-N	1.0	ZJUKTBDSGOFHSH-KWGHVAAJSA-N	direct	637264424	1544.0	16.7055337738	0.01	19.9412324446	0.314772931046	2.01	0.148996602843
57467953	637264424	6495.0	9.97061622231	0.629545862092	VNPWVMVYUSNFAW-WFMPWKQPSA-N	1.0	ZJUKTBDSGOFHSH-KWGHVAAJSA-N	direct	637264424	2290.0	16.7055337738	0.01	19.9412324446	0.314772931046	2.01	0.148996602843
57467954	637264424	6495.0	9.97061622231	0.629545862092	VNPWVMVYUSNFAW-WFMPWKQPSA-N	1.0	ZJUKTBDSGOFHSH-KWGHVAAJSA-N	direct	637264424	2409.0	16.7055337738	0.01	19.9412324446	0.314772931046	2.01	0.148996602843
57467955	637264424	6495.0	9.97061622231	0.629545862092	VNPWVMVYUSNFAW-WFMPWKQPSA-N	1.0	ZJUKTBDSGOFHSH-KWGHVAAJSA-N	direct	637264424	2918.0	16.7055337738	0.01	19.9412324446	0.314772931046	2.01	0.148996602843
57467956	637264424	6495.0	9.97061622231	0.629545862092	VNPWVMVYUSNFAW-WFMPWKQPSA-N	1.0	ZJUKTBDSGOFHSH-KWGHVAAJSA-N	direct	637264424	3087.0	16.7055337738	0.01	19.9412324446	0.314772931046	2.01	0.148996602843
57467957	637264424	6495.0	9.97061622231	0.629545862092	VNPWVMVYUSNFAW-WFMPWKQPSA-N	1.0	ZJUKTBDSGOFHSH-KWGHVAAJSA-N	direct	637264424	3193.0	16.7055337738	0.01	19.9412324446	0.314772931046	2.01	0.148996602843
57467958	637264424	6495.0	9.97061622231	0.629545862092	VNPWVMVYUSNFAW-WFMPWKQPSA-N	1.0	ZJUKTBDSGOFHSH-KWGHVAAJSA-N	direct	637264424	3582.0	16.7055337738	0.01	19.9412324446	0.314772931046	2.01	0.148996602843
57467959	637264424	6495.0	9.97061622231	0.629545862092	VNPWVMVYUSNFAW-WFMPWKQPSA-N	1.0	ZJUKTBDSGOFHSH-KWGHVAAJSA-N	direct	637264424	3604.0	16.7055337738	0.01	19.9412324446	0.314772931046	2.01	0.148996602843
57467960	637264424	6495.0	9.97061622231	0.629545862092	VNPWVMVYUSNFAW-WFMPWKQPSA-N	1.0	ZJUKTBDSGOFHSH-KWGHVAAJSA-N	direct	637264424	3770.0	16.7055337738	0.01	19.9412324446	0.314772931046	2.01	0.148996602843
57467961	637264424	6495.0	9.97061622231	0.629545862092	VNPWVMVYUSNFAW-WFMPWKQPSA-N	1.0	ZJUKTBDSGOFHSH-KWGHVAAJSA-N	direct	637264424	3997.0	16.7055337738	0.01	19.9412324446	0.314772931046	2.01	0.148996602843
57467962	637264424	6495.0	9.97061622231	0.629545862092	VNPWVMVYUSNFAW-WFMPWKQPSA-N	1.0	ZJUKTBDSGOFHSH-KWGHVAAJSA-N	direct	637264424	5087.0	16.7055337738	0.01	19.9412324446	0.314772931046	2.01	0.148996602843
57467963	637264424	6495.0	9.97061622231	0.629545862092	VNPWVMVYUSNFAW-WFMPWKQPSA-N	1.0	ZJUKTBDSGOFHSH-KWGHVAAJSA-N	direct	637264424	6135.0	16.7055337738	0.01	19.9412324446	0.314772931046	2.01	0.148996602843
26406803	637271721	5708.0	9.94309514866	0.629545862092	VNPWVMVYUSNFAW-WFMPWKQPSA-N	1.0	ZJUKTBDSGOFHSH-KWGHVAAJSA-N	direct	637271721	10581.0	128.467245621	0.01	19.8861902973	0.314772931046	2.01	0.148893680475
26406806	637271721	5928.0	9.94309514866	0.629545862092	VNPWVMVYUSNFAW-WFMPWKQPSA-N	1.0	ZJUKTBDSGOFHSH-KWGHVAAJSA-N	direct	637271721	10581.0	128.467245621	0.01	19.8861902973	0.314772931046	2.01	0.148893680475
26406859	637271721	9399.0	9.93181413825	0.629545862092	VNPWVMVYUSNFAW-WFMPWKQPSA-N	1.0	ZJUKTBDSGOFHSH-WFMPWKQPSA-N	direct	637271721	10581.0	128.467245621	0.01	19.8636282765	0.314772931046	2.01	0.148851430395
56963551	637267057	14355.0	9.8894102897	0.629545862092	VNPWVMVYUSNFAW-WFMPWKQPSA-N	1.0	ZJUKTBDSGOFHSH-WFMPWKQPSA-N	direct	637267057	1243.0	15.1561445774	0.01	19.7788205794	0.314772931046	2.01	0.148692295206
56963552	637267057	14355.0	9.8894102897	0.629545862092	VNPWVMVYUSNFAW-WFMPWKQPSA-N	1.0	ZJUKTBDSGOFHSH-WFMPWKQPSA-N	direct	637267057	1544.0	15.1561445774	0.01	19.7788205794	0.314772931046	2.01	0.148692295206
56963553	637267057	14355.0	9.8894102897	0.629545862092	VNPWVMVYUSNFAW-WFMPWKQPSA-N	1.0	ZJUKTBDSGOFHSH-WFMPWKQPSA-N	direct	637267057	2290.0	15.1561445774	0.01	19.7788205794	0.314772931046	2.01	0.148692295206
56963554	637267057	14355.0	9.8894102897	0.629545862092	VNPWVMVYUSNFAW-WFMPWKQPSA-N	1.0	ZJUKTBDSGOFHSH-WFMPWKQPSA-N	direct	637267057	2409.0	15.1561445774	0.01	19.7788205794	0.314772931046	2.01	0.148692295206
56963555	637267057	14355.0	9.8894102897	0.629545862092	VNPWVMVYUSNFAW-WFMPWKQPSA-N	1.0	ZJUKTBDSGOFHSH-WFMPWKQPSA-N	direct	637267057	2918.0	15.1561445774	0.01	19.7788205794	0.314772931046	2.01	0.148692295206
56963556	637267057	14355.0	9.8894102897	0.629545862092	VNPWVMVYUSNFAW-WFMPWKQPSA-N	1.0	ZJUKTBDSGOFHSH-WFMPWKQPSA-N	direct	637267057	3087.0	15.1561445774	0.01	19.7788205794	0.314772931046	2.01	0.148692295206
56963557	637267057	14355.0	9.8894102897	0.629545862092	VNPWVMVYUSNFAW-WFMPWKQPSA-N	1.0	ZJUKTBDSGOFHSH-WFMPWKQPSA-N	direct	637267057	3193.0	15.1561445774	0.01	19.7788205794	0.314772931046	2.01	0.148692295206
56963558	637267057	14355.0	9.8894102897	0.629545862092	VNPWVMVYUSNFAW-WFMPWKQPSA-N	1.0	ZJUKTBDSGOFHSH-WFMPWKQPSA-N	direct	637267057	3770.0	15.1561445774	0.01	19.7788205794	0.314772931046	2.01	0.148692295206
56963559	637267057	14355.0	9.8894102897	0.629545862092	VNPWVMVYUSNFAW-WFMPWKQPSA-N	1.0	ZJUKTBDSGOFHSH-WFMPWKQPSA-N	direct	637267057	5087.0	15.1561445774	0.01	19.7788205794	0.314772931046	2.01	0.148692295206
56963560	637267057	14355.0	9.8894102897	0.629545862092	VNPWVMVYUSNFAW-WFMPWKQPSA-N	1.0	ZJUKTBDSGOFHSH-WFMPWKQPSA-N	direct	637267057	2080.0	13.563837353	0.01	19.7788205794	0.314772931046	2.01	0.148692295206
56963561	637267057	14355.0	9.8894102897	0.629545862092	VNPWVMVYUSNFAW-WFMPWKQPSA-N	1.0	ZJUKTBDSGOFHSH-WFMPWKQPSA-N	direct	637267057	3879.0	13.563837353	0.01	19.7788205794	0.314772931046	2.01	0.148692295206
56963562	637267057	14355.0	9.8894102897	0.629545862092	VNPWVMVYUSNFAW-WFMPWKQPSA-N	1.0	ZJUKTBDSGOFHSH-WFMPWKQPSA-N	direct	637267057	12532.0	13.563837353	0.01	19.7788205794	0.314772931046	2.01	0.148692295206
40908404	637267339	1083.0	9.77989191196	0.629545862092	VNPWVMVYUSNFAW-WFMPWKQPSA-N	1.0	ZJUKTBDSGOFHSH-KWGHVAAJSA-N	direct	637267339	16931.0	52.0409586077	0.01	19.5597838239	0.314772931046	2.01	0.148278908407
40908405	637267339	1083.0	9.77989191196	0.629545862092	VNPWVMVYUSNFAW-WFMPWKQPSA-N	1.0	ZJUKTBDSGOFHSH-KWGHVAAJSA-N	direct	637267339	14931.0	51.7304870558	0.01	19.5597838239	0.314772931046	2.01	0.148278908407
57460283	637266404	3.0	9.6757175447	0.629545862092	VNPWVMVYUSNFAW-WFMPWKQPSA-N	1.0	ZJUKTBDSGOFHSH-KWGHVAAJSA-N	direct	637266404	15128.0	20.0783135245	0.01	19.3514350894	0.314772931046	2.01	0.147882458484
57460287	637266404	70.0	9.6757175447	0.629545862092	VNPWVMVYUSNFAW-WFMPWKQPSA-N	1.0	ZJUKTBDSGOFHSH-KWGHVAAJSA-N	direct	637266404	15128.0	20.0783135245	0.01	19.3514350894	0.314772931046	2.01	0.147882458484
57460291	637266404	3207.0	9.6757175447	0.629545862092	VNPWVMVYUSNFAW-WFMPWKQPSA-N	1.0	ZJUKTBDSGOFHSH-KWGHVAAJSA-N	direct	637266404	15128.0	20.0783135245	0.01	19.3514350894	0.314772931046	2.01	0.147882458484
57460295	637266404	4278.0	9.6757175447	0.629545862092	VNPWVMVYUSNFAW-WFMPWKQPSA-N	1.0	ZJUKTBDSGOFHSH-KWGHVAAJSA-N	direct	637266404	15128.0	20.0783135245	0.01	19.3514350894	0.314772931046	2.01	0.147882458484
57460299	637266404	4785.0	9.6757175447	0.629545862092	VNPWVMVYUSNFAW-WFMPWKQPSA-N	1.0	ZJUKTBDSGOFHSH-KWGHVAAJSA-N	direct	637266404	15128.0	20.0783135245	0.01	19.3514350894	0.314772931046	2.01	0.147882458484
57460303	637266404	4863.0	9.6757175447	0.629545862092	VNPWVMVYUSNFAW-WFMPWKQPSA-N	1.0	ZJUKTBDSGOFHSH-KWGHVAAJSA-N	direct	637266404	15128.0	20.0783135245	0.01	19.3514350894	0.314772931046	2.01	0.147882458484
57460307	637266404	4940.0	9.6757175447	0.629545862092	VNPWVMVYUSNFAW-WFMPWKQPSA-N	1.0	ZJUKTBDSGOFHSH-KWGHVAAJSA-N	direct	637266404	15128.0	20.0783135245	0.01	19.3514350894	0.314772931046	2.01	0.147882458484
57460311	637266404	5186.0	9.6757175447	0.629545862092	VNPWVMVYUSNFAW-WFMPWKQPSA-N	1.0	ZJUKTBDSGOFHSH-KWGHVAAJSA-N	direct	637266404	15128.0	20.0783135245	0.01	19.3514350894	0.314772931046	2.01	0.147882458484
57460319	637266404	5773.0	9.6757175447	0.629545862092	VNPWVMVYUSNFAW-WFMPWKQPSA-N	1.0	ZJUKTBDSGOFHSH-KWGHVAAJSA-N	direct	637266404	15128.0	20.0783135245	0.01	19.3514350894	0.314772931046	2.01	0.147882458484
57460323	637266404	6495.0	9.6757175447	0.629545862092	VNPWVMVYUSNFAW-WFMPWKQPSA-N	1.0	ZJUKTBDSGOFHSH-KWGHVAAJSA-N	direct	637266404	15128.0	20.0783135245	0.01	19.3514350894	0.314772931046	2.01	0.147882458484
40908408	637267339	1803.0	9.65955588516	0.629545862092	VNPWVMVYUSNFAW-WFMPWKQPSA-N	1.0	ZJUKTBDSGOFHSH-KWGHVAAJSA-N	direct	637267339	16931.0	52.0409586077	0.01	19.3191117703	0.314772931046	2.01	0.14782066657
40908409	637267339	1803.0	9.65955588516	0.629545862092	VNPWVMVYUSNFAW-WFMPWKQPSA-N	1.0	ZJUKTBDSGOFHSH-KWGHVAAJSA-N	direct	637267339	14931.0	51.7304870558	0.01	19.3191117703	0.314772931046	2.01	0.14782066657
43745966	637265383	14355.0	9.63451201511	0.629545862092	VNPWVMVYUSNFAW-WFMPWKQPSA-N	1.0	ZJUKTBDSGOFHSH-WFMPWKQPSA-N	direct	637265383	1243.0	13.9430951487	0.01	19.2690240302	0.314772931046	2.01	0.147724761377
43745967	637265383	14355.0	9.63451201511	0.629545862092	VNPWVMVYUSNFAW-WFMPWKQPSA-N	1.0	ZJUKTBDSGOFHSH-WFMPWKQPSA-N	direct	637265383	1544.0	13.9430951487	0.01	19.2690240302	0.314772931046	2.01	0.147724761377
43745968	637265383	14355.0	9.63451201511	0.629545862092	VNPWVMVYUSNFAW-WFMPWKQPSA-N	1.0	ZJUKTBDSGOFHSH-WFMPWKQPSA-N	direct	637265383	2290.0	13.9430951487	0.01	19.2690240302	0.314772931046	2.01	0.147724761377
43745969	637265383	14355.0	9.63451201511	0.629545862092	VNPWVMVYUSNFAW-WFMPWKQPSA-N	1.0	ZJUKTBDSGOFHSH-WFMPWKQPSA-N	direct	637265383	2409.0	13.9430951487	0.01	19.2690240302	0.314772931046	2.01	0.147724761377
43745970	637265383	14355.0	9.63451201511	0.629545862092	VNPWVMVYUSNFAW-WFMPWKQPSA-N	1.0	ZJUKTBDSGOFHSH-WFMPWKQPSA-N	direct	637265383	2918.0	13.9430951487	0.01	19.2690240302	0.314772931046	2.01	0.147724761377
43745971	637265383	14355.0	9.63451201511	0.629545862092	VNPWVMVYUSNFAW-WFMPWKQPSA-N	1.0	ZJUKTBDSGOFHSH-WFMPWKQPSA-N	direct	637265383	3087.0	13.9430951487	0.01	19.2690240302	0.314772931046	2.01	0.147724761377
43745972	637265383	14355.0	9.63451201511	0.629545862092	VNPWVMVYUSNFAW-WFMPWKQPSA-N	1.0	ZJUKTBDSGOFHSH-WFMPWKQPSA-N	direct	637265383	3193.0	13.9430951487	0.01	19.2690240302	0.314772931046	2.01	0.147724761377
43745973	637265383	14355.0	9.63451201511	0.629545862092	VNPWVMVYUSNFAW-WFMPWKQPSA-N	1.0	ZJUKTBDSGOFHSH-WFMPWKQPSA-N	direct	637265383	3770.0	13.9430951487	0.01	19.2690240302	0.314772931046	2.01	0.147724761377
43745974	637265383	14355.0	9.63451201511	0.629545862092	VNPWVMVYUSNFAW-WFMPWKQPSA-N	1.0	ZJUKTBDSGOFHSH-WFMPWKQPSA-N	direct	637265383	5087.0	13.9430951487	0.01	19.2690240302	0.314772931046	2.01	0.147724761377
40783578	637265216	3.0	9.5376020021	0.629545862092	VNPWVMVYUSNFAW-WFMPWKQPSA-N	1.0	ZJUKTBDSGOFHSH-KWGHVAAJSA-N	direct	637265216	7198.0	12.7258421507	0.01	19.0752040042	0.314772931046	2.01	0.14735187463
40783579	637265216	3.0	9.5376020021	0.629545862092	VNPWVMVYUSNFAW-WFMPWKQPSA-N	1.0	ZJUKTBDSGOFHSH-KWGHVAAJSA-N	direct	637265216	11925.0	12.7258421507	0.01	19.0752040042	0.314772931046	2.01	0.14735187463
40795458	637265216	70.0	9.5376020021	0.629545862092	VNPWVMVYUSNFAW-WFMPWKQPSA-N	1.0	ZJUKTBDSGOFHSH-KWGHVAAJSA-N	direct	637265216	7198.0	12.7258421507	0.01	19.0752040042	0.314772931046	2.01	0.14735187463
40795459	637265216	70.0	9.5376020021	0.629545862092	VNPWVMVYUSNFAW-WFMPWKQPSA-N	1.0	ZJUKTBDSGOFHSH-KWGHVAAJSA-N	direct	637265216	11925.0	12.7258421507	0.01	19.0752040042	0.314772931046	2.01	0.14735187463
40809210	637265216	3207.0	9.5376020021	0.629545862092	VNPWVMVYUSNFAW-WFMPWKQPSA-N	1.0	ZJUKTBDSGOFHSH-KWGHVAAJSA-N	direct	637265216	7198.0	12.7258421507	0.01	19.0752040042	0.314772931046	2.01	0.14735187463
40809211	637265216	3207.0	9.5376020021	0.629545862092	VNPWVMVYUSNFAW-WFMPWKQPSA-N	1.0	ZJUKTBDSGOFHSH-KWGHVAAJSA-N	direct	637265216	11925.0	12.7258421507	0.01	19.0752040042	0.314772931046	2.01	0.14735187463
40821162	637265216	4278.0	9.5376020021	0.629545862092	VNPWVMVYUSNFAW-WFMPWKQPSA-N	1.0	ZJUKTBDSGOFHSH-KWGHVAAJSA-N	direct	637265216	7198.0	12.7258421507	0.01	19.0752040042	0.314772931046	2.01	0.14735187463
40821163	637265216	4278.0	9.5376020021	0.629545862092	VNPWVMVYUSNFAW-WFMPWKQPSA-N	1.0	ZJUKTBDSGOFHSH-KWGHVAAJSA-N	direct	637265216	11925.0	12.7258421507	0.01	19.0752040042	0.314772931046	2.01	0.14735187463
40833402	637265216	4785.0	9.5376020021	0.629545862092	VNPWVMVYUSNFAW-WFMPWKQPSA-N	1.0	ZJUKTBDSGOFHSH-KWGHVAAJSA-N	direct	637265216	7198.0	12.7258421507	0.01	19.0752040042	0.314772931046	2.01	0.14735187463
40833403	637265216	4785.0	9.5376020021	0.629545862092	VNPWVMVYUSNFAW-WFMPWKQPSA-N	1.0	ZJUKTBDSGOFHSH-KWGHVAAJSA-N	direct	637265216	11925.0	12.7258421507	0.01	19.0752040042	0.314772931046	2.01	0.14735187463
40845426	637265216	4863.0	9.5376020021	0.629545862092	VNPWVMVYUSNFAW-WFMPWKQPSA-N	1.0	ZJUKTBDSGOFHSH-KWGHVAAJSA-N	direct	637265216	7198.0	12.7258421507	0.01	19.0752040042	0.314772931046	2.01	0.14735187463
40845427	637265216	4863.0	9.5376020021	0.629545862092	VNPWVMVYUSNFAW-WFMPWKQPSA-N	1.0	ZJUKTBDSGOFHSH-KWGHVAAJSA-N	direct	637265216	11925.0	12.7258421507	0.01	19.0752040042	0.314772931046	2.01	0.14735187463
40857306	637265216	4940.0	9.5376020021	0.629545862092	VNPWVMVYUSNFAW-WFMPWKQPSA-N	1.0	ZJUKTBDSGOFHSH-KWGHVAAJSA-N	direct	637265216	7198.0	12.7258421507	0.01	19.0752040042	0.314772931046	2.01	0.14735187463
40857307	637265216	4940.0	9.5376020021	0.629545862092	VNPWVMVYUSNFAW-WFMPWKQPSA-N	1.0	ZJUKTBDSGOFHSH-KWGHVAAJSA-N	direct	637265216	11925.0	12.7258421507	0.01	19.0752040042	0.314772931046	2.01	0.14735187463
40869474	637265216	5186.0	9.5376020021	0.629545862092	VNPWVMVYUSNFAW-WFMPWKQPSA-N	1.0	ZJUKTBDSGOFHSH-KWGHVAAJSA-N	direct	637265216	7198.0	12.7258421507	0.01	19.0752040042	0.314772931046	2.01	0.14735187463
40869475	637265216	5186.0	9.5376020021	0.629545862092	VNPWVMVYUSNFAW-WFMPWKQPSA-N	1.0	ZJUKTBDSGOFHSH-KWGHVAAJSA-N	direct	637265216	11925.0	12.7258421507	0.01	19.0752040042	0.314772931046	2.01	0.14735187463
40881714	637265216	5773.0	9.5376020021	0.629545862092	VNPWVMVYUSNFAW-WFMPWKQPSA-N	1.0	ZJUKTBDSGOFHSH-KWGHVAAJSA-N	direct	637265216	7198.0	12.7258421507	0.01	19.0752040042	0.314772931046	2.01	0.14735187463
40881715	637265216	5773.0	9.5376020021	0.629545862092	VNPWVMVYUSNFAW-WFMPWKQPSA-N	1.0	ZJUKTBDSGOFHSH-KWGHVAAJSA-N	direct	637265216	11925.0	12.7258421507	0.01	19.0752040042	0.314772931046	2.01	0.14735187463
40894458	637265216	6495.0	9.5376020021	0.629545862092	VNPWVMVYUSNFAW-WFMPWKQPSA-N	1.0	ZJUKTBDSGOFHSH-KWGHVAAJSA-N	direct	637265216	7198.0	12.7258421507	0.01	19.0752040042	0.314772931046	2.01	0.14735187463
40894459	637265216	6495.0	9.5376020021	0.629545862092	VNPWVMVYUSNFAW-WFMPWKQPSA-N	1.0	ZJUKTBDSGOFHSH-KWGHVAAJSA-N	direct	637265216	11925.0	12.7258421507	0.01	19.0752040042	0.314772931046	2.01	0.14735187463
26430019	637266572	9824.0	9.40120949324	0.629545862092	VNPWVMVYUSNFAW-WFMPWKQPSA-N	1.0	ZJUKTBDSGOFHSH-WFMPWKQPSA-N	direct	637266572	4997.0	22.7721132954	0.01	18.8024189865	0.314772931046	2.01	0.146822224264
26430020	637266572	9824.0	9.40120949324	0.629545862092	VNPWVMVYUSNFAW-WFMPWKQPSA-N	1.0	ZJUKTBDSGOFHSH-WFMPWKQPSA-N	direct	637266572	5435.0	22.7721132954	0.01	18.8024189865	0.314772931046	2.01	0.146822224264
26430021	637266572	9824.0	9.40120949324	0.629545862092	VNPWVMVYUSNFAW-WFMPWKQPSA-N	1.0	ZJUKTBDSGOFHSH-WFMPWKQPSA-N	direct	637266572	5708.0	22.7721132954	0.01	18.8024189865	0.314772931046	2.01	0.146822224264
26430025	637266572	10185.0	9.40120949324	0.629545862092	VNPWVMVYUSNFAW-WFMPWKQPSA-N	1.0	ZJUKTBDSGOFHSH-WFMPWKQPSA-N	direct	637266572	4997.0	22.7721132954	0.01	18.8024189865	0.314772931046	2.01	0.146822224264
26430026	637266572	10185.0	9.40120949324	0.629545862092	VNPWVMVYUSNFAW-WFMPWKQPSA-N	1.0	ZJUKTBDSGOFHSH-WFMPWKQPSA-N	direct	637266572	5435.0	22.7721132954	0.01	18.8024189865	0.314772931046	2.01	0.146822224264
26430027	637266572	10185.0	9.40120949324	0.629545862092	VNPWVMVYUSNFAW-WFMPWKQPSA-N	1.0	ZJUKTBDSGOFHSH-WFMPWKQPSA-N	direct	637266572	5708.0	22.7721132954	0.01	18.8024189865	0.314772931046	2.01	0.146822224264
26430061	637266572	11854.0	9.40120949324	0.629545862092	VNPWVMVYUSNFAW-WFMPWKQPSA-N	1.0	ZJUKTBDSGOFHSH-WFMPWKQPSA-N	direct	637266572	4997.0	22.7721132954	0.01	18.8024189865	0.314772931046	2.01	0.146822224264
26430062	637266572	11854.0	9.40120949324	0.629545862092	VNPWVMVYUSNFAW-WFMPWKQPSA-N	1.0	ZJUKTBDSGOFHSH-WFMPWKQPSA-N	direct	637266572	5435.0	22.7721132954	0.01	18.8024189865	0.314772931046	2.01	0.146822224264
26430063	637266572	11854.0	9.40120949324	0.629545862092	VNPWVMVYUSNFAW-WFMPWKQPSA-N	1.0	ZJUKTBDSGOFHSH-WFMPWKQPSA-N	direct	637266572	5708.0	22.7721132954	0.01	18.8024189865	0.314772931046	2.01	0.146822224264
57469627	637270781	651.0	9.38404994834	0.629545862092	VNPWVMVYUSNFAW-WFMPWKQPSA-N	1.0	ZJUKTBDSGOFHSH-KWGHVAAJSA-N	direct	637270781	5131.0	16.6675615401	0.01	18.7680998967	0.314772931046	2.01	0.146755181591
57469628	637270781	651.0	9.38404994834	0.629545862092	VNPWVMVYUSNFAW-WFMPWKQPSA-N	1.0	ZJUKTBDSGOFHSH-KWGHVAAJSA-N	direct	637270781	45.0	15.4559319556	0.01	18.7680998967	0.314772931046	2.01	0.146755181591
57469629	637270781	651.0	9.38404994834	0.629545862092	VNPWVMVYUSNFAW-WFMPWKQPSA-N	1.0	ZJUKTBDSGOFHSH-KWGHVAAJSA-N	direct	637270781	1164.0	15.4559319556	0.01	18.7680998967	0.314772931046	2.01	0.146755181591
57469630	637270781	651.0	9.38404994834	0.629545862092	VNPWVMVYUSNFAW-WFMPWKQPSA-N	1.0	ZJUKTBDSGOFHSH-KWGHVAAJSA-N	direct	637270781	1243.0	15.4559319556	0.01	18.7680998967	0.314772931046	2.01	0.146755181591
57469631	637270781	651.0	9.38404994834	0.629545862092	VNPWVMVYUSNFAW-WFMPWKQPSA-N	1.0	ZJUKTBDSGOFHSH-KWGHVAAJSA-N	direct	637270781	1544.0	15.4559319556	0.01	18.7680998967	0.314772931046	2.01	0.146755181591
57469632	637270781	651.0	9.38404994834	0.629545862092	VNPWVMVYUSNFAW-WFMPWKQPSA-N	1.0	ZJUKTBDSGOFHSH-KWGHVAAJSA-N	direct	637270781	2290.0	15.4559319556	0.01	18.7680998967	0.314772931046	2.01	0.146755181591
57469633	637270781	651.0	9.38404994834	0.629545862092	VNPWVMVYUSNFAW-WFMPWKQPSA-N	1.0	ZJUKTBDSGOFHSH-KWGHVAAJSA-N	direct	637270781	2409.0	15.4559319556	0.01	18.7680998967	0.314772931046	2.01	0.146755181591
57469634	637270781	651.0	9.38404994834	0.629545862092	VNPWVMVYUSNFAW-WFMPWKQPSA-N	1.0	ZJUKTBDSGOFHSH-KWGHVAAJSA-N	direct	637270781	2918.0	15.4559319556	0.01	18.7680998967	0.314772931046	2.01	0.146755181591
57469635	637270781	651.0	9.38404994834	0.629545862092	VNPWVMVYUSNFAW-WFMPWKQPSA-N	1.0	ZJUKTBDSGOFHSH-KWGHVAAJSA-N	direct	637270781	3087.0	15.4559319556	0.01	18.7680998967	0.314772931046	2.01	0.146755181591
57469636	637270781	651.0	9.38404994834	0.629545862092	VNPWVMVYUSNFAW-WFMPWKQPSA-N	1.0	ZJUKTBDSGOFHSH-KWGHVAAJSA-N	direct	637270781	3193.0	15.4559319556	0.01	18.7680998967	0.314772931046	2.01	0.146755181591
57469637	637270781	651.0	9.38404994834	0.629545862092	VNPWVMVYUSNFAW-WFMPWKQPSA-N	1.0	ZJUKTBDSGOFHSH-KWGHVAAJSA-N	direct	637270781	3582.0	15.4559319556	0.01	18.7680998967	0.314772931046	2.01	0.146755181591
57469638	637270781	651.0	9.38404994834	0.629545862092	VNPWVMVYUSNFAW-WFMPWKQPSA-N	1.0	ZJUKTBDSGOFHSH-KWGHVAAJSA-N	direct	637270781	3604.0	15.4559319556	0.01	18.7680998967	0.314772931046	2.01	0.146755181591
57469639	637270781	651.0	9.38404994834	0.629545862092	VNPWVMVYUSNFAW-WFMPWKQPSA-N	1.0	ZJUKTBDSGOFHSH-KWGHVAAJSA-N	direct	637270781	3770.0	15.4559319556	0.01	18.7680998967	0.314772931046	2.01	0.146755181591
57469640	637270781	651.0	9.38404994834	0.629545862092	VNPWVMVYUSNFAW-WFMPWKQPSA-N	1.0	ZJUKTBDSGOFHSH-KWGHVAAJSA-N	direct	637270781	3997.0	15.4559319556	0.01	18.7680998967	0.314772931046	2.01	0.146755181591
57469641	637270781	651.0	9.38404994834	0.629545862092	VNPWVMVYUSNFAW-WFMPWKQPSA-N	1.0	ZJUKTBDSGOFHSH-KWGHVAAJSA-N	direct	637270781	5087.0	15.4559319556	0.01	18.7680998967	0.314772931046	2.01	0.146755181591
57469642	637270781	651.0	9.38404994834	0.629545862092	VNPWVMVYUSNFAW-WFMPWKQPSA-N	1.0	ZJUKTBDSGOFHSH-KWGHVAAJSA-N	direct	637270781	6135.0	15.4559319556	0.01	18.7680998967	0.314772931046	2.01	0.146755181591
57469963	637270781	5264.0	9.38404994834	0.629545862092	VNPWVMVYUSNFAW-WFMPWKQPSA-N	1.0	ZJUKTBDSGOFHSH-KWGHVAAJSA-N	direct	637270781	5131.0	16.6675615401	0.01	18.7680998967	0.314772931046	2.01	0.146755181591
57469964	637270781	5264.0	9.38404994834	0.629545862092	VNPWVMVYUSNFAW-WFMPWKQPSA-N	1.0	ZJUKTBDSGOFHSH-KWGHVAAJSA-N	direct	637270781	45.0	15.4559319556	0.01	18.7680998967	0.314772931046	2.01	0.146755181591
57469965	637270781	5264.0	9.38404994834	0.629545862092	VNPWVMVYUSNFAW-WFMPWKQPSA-N	1.0	ZJUKTBDSGOFHSH-KWGHVAAJSA-N	direct	637270781	1164.0	15.4559319556	0.01	18.7680998967	0.314772931046	2.01	0.146755181591
57469966	637270781	5264.0	9.38404994834	0.629545862092	VNPWVMVYUSNFAW-WFMPWKQPSA-N	1.0	ZJUKTBDSGOFHSH-KWGHVAAJSA-N	direct	637270781	1243.0	15.4559319556	0.01	18.7680998967	0.314772931046	2.01	0.146755181591
57469967	637270781	5264.0	9.38404994834	0.629545862092	VNPWVMVYUSNFAW-WFMPWKQPSA-N	1.0	ZJUKTBDSGOFHSH-KWGHVAAJSA-N	direct	637270781	1544.0	15.4559319556	0.01	18.7680998967	0.314772931046	2.01	0.146755181591
57469968	637270781	5264.0	9.38404994834	0.629545862092	VNPWVMVYUSNFAW-WFMPWKQPSA-N	1.0	ZJUKTBDSGOFHSH-KWGHVAAJSA-N	direct	637270781	2290.0	15.4559319556	0.01	18.7680998967	0.314772931046	2.01	0.146755181591
57469969	637270781	5264.0	9.38404994834	0.629545862092	VNPWVMVYUSNFAW-WFMPWKQPSA-N	1.0	ZJUKTBDSGOFHSH-KWGHVAAJSA-N	direct	637270781	2409.0	15.4559319556	0.01	18.7680998967	0.314772931046	2.01	0.146755181591
57469970	637270781	5264.0	9.38404994834	0.629545862092	VNPWVMVYUSNFAW-WFMPWKQPSA-N	1.0	ZJUKTBDSGOFHSH-KWGHVAAJSA-N	direct	637270781	2918.0	15.4559319556	0.01	18.7680998967	0.314772931046	2.01	0.146755181591
57469971	637270781	5264.0	9.38404994834	0.629545862092	VNPWVMVYUSNFAW-WFMPWKQPSA-N	1.0	ZJUKTBDSGOFHSH-KWGHVAAJSA-N	direct	637270781	3087.0	15.4559319556	0.01	18.7680998967	0.314772931046	2.01	0.146755181591
57469972	637270781	5264.0	9.38404994834	0.629545862092	VNPWVMVYUSNFAW-WFMPWKQPSA-N	1.0	ZJUKTBDSGOFHSH-KWGHVAAJSA-N	direct	637270781	3193.0	15.4559319556	0.01	18.7680998967	0.314772931046	2.01	0.146755181591
57469973	637270781	5264.0	9.38404994834	0.629545862092	VNPWVMVYUSNFAW-WFMPWKQPSA-N	1.0	ZJUKTBDSGOFHSH-KWGHVAAJSA-N	direct	637270781	3582.0	15.4559319556	0.01	18.7680998967	0.314772931046	2.01	0.146755181591
57469974	637270781	5264.0	9.38404994834	0.629545862092	VNPWVMVYUSNFAW-WFMPWKQPSA-N	1.0	ZJUKTBDSGOFHSH-KWGHVAAJSA-N	direct	637270781	3604.0	15.4559319556	0.01	18.7680998967	0.314772931046	2.01	0.146755181591
57469975	637270781	5264.0	9.38404994834	0.629545862092	VNPWVMVYUSNFAW-WFMPWKQPSA-N	1.0	ZJUKTBDSGOFHSH-KWGHVAAJSA-N	direct	637270781	3770.0	15.4559319556	0.01	18.7680998967	0.314772931046	2.01	0.146755181591
57469976	637270781	5264.0	9.38404994834	0.629545862092	VNPWVMVYUSNFAW-WFMPWKQPSA-N	1.0	ZJUKTBDSGOFHSH-KWGHVAAJSA-N	direct	637270781	3997.0	15.4559319556	0.01	18.7680998967	0.314772931046	2.01	0.146755181591
57469977	637270781	5264.0	9.38404994834	0.629545862092	VNPWVMVYUSNFAW-WFMPWKQPSA-N	1.0	ZJUKTBDSGOFHSH-KWGHVAAJSA-N	direct	637270781	5087.0	15.4559319556	0.01	18.7680998967	0.314772931046	2.01	0.146755181591
57469978	637270781	5264.0	9.38404994834	0.629545862092	VNPWVMVYUSNFAW-WFMPWKQPSA-N	1.0	ZJUKTBDSGOFHSH-KWGHVAAJSA-N	direct	637270781	6135.0	15.4559319556	0.01	18.7680998967	0.314772931046	2.01	0.146755181591
57470043	637270781	6072.0	9.38404994834	0.629545862092	VNPWVMVYUSNFAW-WFMPWKQPSA-N	1.0	ZJUKTBDSGOFHSH-KWGHVAAJSA-N	direct	637270781	5131.0	16.6675615401	0.01	18.7680998967	0.314772931046	2.01	0.146755181591
57470044	637270781	6072.0	9.38404994834	0.629545862092	VNPWVMVYUSNFAW-WFMPWKQPSA-N	1.0	ZJUKTBDSGOFHSH-KWGHVAAJSA-N	direct	637270781	45.0	15.4559319556	0.01	18.7680998967	0.314772931046	2.01	0.146755181591
57470045	637270781	6072.0	9.38404994834	0.629545862092	VNPWVMVYUSNFAW-WFMPWKQPSA-N	1.0	ZJUKTBDSGOFHSH-KWGHVAAJSA-N	direct	637270781	1164.0	15.4559319556	0.01	18.7680998967	0.314772931046	2.01	0.146755181591
57470046	637270781	6072.0	9.38404994834	0.629545862092	VNPWVMVYUSNFAW-WFMPWKQPSA-N	1.0	ZJUKTBDSGOFHSH-KWGHVAAJSA-N	direct	637270781	1243.0	15.4559319556	0.01	18.7680998967	0.314772931046	2.01	0.146755181591
57470047	637270781	6072.0	9.38404994834	0.629545862092	VNPWVMVYUSNFAW-WFMPWKQPSA-N	1.0	ZJUKTBDSGOFHSH-KWGHVAAJSA-N	direct	637270781	1544.0	15.4559319556	0.01	18.7680998967	0.314772931046	2.01	0.146755181591
57470048	637270781	6072.0	9.38404994834	0.629545862092	VNPWVMVYUSNFAW-WFMPWKQPSA-N	1.0	ZJUKTBDSGOFHSH-KWGHVAAJSA-N	direct	637270781	2290.0	15.4559319556	0.01	18.7680998967	0.314772931046	2.01	0.146755181591
57470049	637270781	6072.0	9.38404994834	0.629545862092	VNPWVMVYUSNFAW-WFMPWKQPSA-N	1.0	ZJUKTBDSGOFHSH-KWGHVAAJSA-N	direct	637270781	2409.0	15.4559319556	0.01	18.7680998967	0.314772931046	2.01	0.146755181591
57470050	637270781	6072.0	9.38404994834	0.629545862092	VNPWVMVYUSNFAW-WFMPWKQPSA-N	1.0	ZJUKTBDSGOFHSH-KWGHVAAJSA-N	direct	637270781	2918.0	15.4559319556	0.01	18.7680998967	0.314772931046	2.01	0.146755181591
57470051	637270781	6072.0	9.38404994834	0.629545862092	VNPWVMVYUSNFAW-WFMPWKQPSA-N	1.0	ZJUKTBDSGOFHSH-KWGHVAAJSA-N	direct	637270781	3087.0	15.4559319556	0.01	18.7680998967	0.314772931046	2.01	0.146755181591
57470052	637270781	6072.0	9.38404994834	0.629545862092	VNPWVMVYUSNFAW-WFMPWKQPSA-N	1.0	ZJUKTBDSGOFHSH-KWGHVAAJSA-N	direct	637270781	3193.0	15.4559319556	0.01	18.7680998967	0.314772931046	2.01	0.146755181591
57470053	637270781	6072.0	9.38404994834	0.629545862092	VNPWVMVYUSNFAW-WFMPWKQPSA-N	1.0	ZJUKTBDSGOFHSH-KWGHVAAJSA-N	direct	637270781	3582.0	15.4559319556	0.01	18.7680998967	0.314772931046	2.01	0.146755181591
57470054	637270781	6072.0	9.38404994834	0.629545862092	VNPWVMVYUSNFAW-WFMPWKQPSA-N	1.0	ZJUKTBDSGOFHSH-KWGHVAAJSA-N	direct	637270781	3604.0	15.4559319556	0.01	18.7680998967	0.314772931046	2.01	0.146755181591
57470055	637270781	6072.0	9.38404994834	0.629545862092	VNPWVMVYUSNFAW-WFMPWKQPSA-N	1.0	ZJUKTBDSGOFHSH-KWGHVAAJSA-N	direct	637270781	3770.0	15.4559319556	0.01	18.7680998967	0.314772931046	2.01	0.146755181591
57470056	637270781	6072.0	9.38404994834	0.629545862092	VNPWVMVYUSNFAW-WFMPWKQPSA-N	1.0	ZJUKTBDSGOFHSH-KWGHVAAJSA-N	direct	637270781	3997.0	15.4559319556	0.01	18.7680998967	0.314772931046	2.01	0.146755181591
57470057	637270781	6072.0	9.38404994834	0.629545862092	VNPWVMVYUSNFAW-WFMPWKQPSA-N	1.0	ZJUKTBDSGOFHSH-KWGHVAAJSA-N	direct	637270781	5087.0	15.4559319556	0.01	18.7680998967	0.314772931046	2.01	0.146755181591
57470058	637270781	6072.0	9.38404994834	0.629545862092	VNPWVMVYUSNFAW-WFMPWKQPSA-N	1.0	ZJUKTBDSGOFHSH-KWGHVAAJSA-N	direct	637270781	6135.0	15.4559319556	0.01	18.7680998967	0.314772931046	2.01	0.146755181591
56973912	637266551	13796.0	9.35457773065	0.629545862092	VNPWVMVYUSNFAW-WFMPWKQPSA-N	1.0	ZJUKTBDSGOFHSH-WFMPWKQPSA-N	direct	637266551	1437.0	15.8927900304	0.01	18.7091554613	0.314772931046	2.01	0.146639818181
56973913	637266551	13796.0	9.35457773065	0.629545862092	VNPWVMVYUSNFAW-WFMPWKQPSA-N	1.0	ZJUKTBDSGOFHSH-WFMPWKQPSA-N	direct	637266551	2779.0	15.1343039401	0.01	18.7091554613	0.314772931046	2.01	0.146639818181
56973914	637266551	13796.0	9.35457773065	0.629545862092	VNPWVMVYUSNFAW-WFMPWKQPSA-N	1.0	ZJUKTBDSGOFHSH-WFMPWKQPSA-N	direct	637266551	1803.0	13.9281179927	0.01	18.7091554613	0.314772931046	2.01	0.146639818181
57472710	637269637	5186.0	9.30016227413	0.629545862092	VNPWVMVYUSNFAW-WFMPWKQPSA-N	1.0	ZJUKTBDSGOFHSH-KWGHVAAJSA-N	direct	637269637	16175.0	22.4377071355	0.01	18.6003245483	0.314772931046	2.01	0.146426100941
57472711	637269637	5186.0	9.30016227413	0.629545862092	VNPWVMVYUSNFAW-WFMPWKQPSA-N	1.0	ZJUKTBDSGOFHSH-KWGHVAAJSA-N	direct	637269637	16454.0	19.6073030467	0.01	18.6003245483	0.314772931046	2.01	0.146426100941
26406780	637271721	4771.0	9.11918640772	0.629545862092	VNPWVMVYUSNFAW-WFMPWKQPSA-N	1.0	ZJUKTBDSGOFHSH-KWGHVAAJSA-N	direct	637271721	10581.0	128.467245621	0.01	18.2383728154	0.314772931046	2.01	0.145708500816
41279074	637265963	3.0	8.94309514866	0.629545862092	VNPWVMVYUSNFAW-WFMPWKQPSA-N	1.0	ZJUKTBDSGOFHSH-KWGHVAAJSA-N	direct	637265963	45.0	12.2343314452	0.01	17.8861902973	0.314772931046	2.01	0.144999942263
41279075	637265963	3.0	8.94309514866	0.629545862092	VNPWVMVYUSNFAW-WFMPWKQPSA-N	1.0	ZJUKTBDSGOFHSH-KWGHVAAJSA-N	direct	637265963	1164.0	12.2343314452	0.01	17.8861902973	0.314772931046	2.01	0.144999942263
41279076	637265963	3.0	8.94309514866	0.629545862092	VNPWVMVYUSNFAW-WFMPWKQPSA-N	1.0	ZJUKTBDSGOFHSH-KWGHVAAJSA-N	direct	637265963	1243.0	12.2343314452	0.01	17.8861902973	0.314772931046	2.01	0.144999942263
41279077	637265963	3.0	8.94309514866	0.629545862092	VNPWVMVYUSNFAW-WFMPWKQPSA-N	1.0	ZJUKTBDSGOFHSH-KWGHVAAJSA-N	direct	637265963	1544.0	12.2343314452	0.01	17.8861902973	0.314772931046	2.01	0.144999942263
41279078	637265963	3.0	8.94309514866	0.629545862092	VNPWVMVYUSNFAW-WFMPWKQPSA-N	1.0	ZJUKTBDSGOFHSH-KWGHVAAJSA-N	direct	637265963	2290.0	12.2343314452	0.01	17.8861902973	0.314772931046	2.01	0.144999942263
41279079	637265963	3.0	8.94309514866	0.629545862092	VNPWVMVYUSNFAW-WFMPWKQPSA-N	1.0	ZJUKTBDSGOFHSH-KWGHVAAJSA-N	direct	637265963	2409.0	12.2343314452	0.01	17.8861902973	0.314772931046	2.01	0.144999942263
41279080	637265963	3.0	8.94309514866	0.629545862092	VNPWVMVYUSNFAW-WFMPWKQPSA-N	1.0	ZJUKTBDSGOFHSH-KWGHVAAJSA-N	direct	637265963	2918.0	12.2343314452	0.01	17.8861902973	0.314772931046	2.01	0.144999942263
41279081	637265963	3.0	8.94309514866	0.629545862092	VNPWVMVYUSNFAW-WFMPWKQPSA-N	1.0	ZJUKTBDSGOFHSH-KWGHVAAJSA-N	direct	637265963	3087.0	12.2343314452	0.01	17.8861902973	0.314772931046	2.01	0.144999942263
41279082	637265963	3.0	8.94309514866	0.629545862092	VNPWVMVYUSNFAW-WFMPWKQPSA-N	1.0	ZJUKTBDSGOFHSH-KWGHVAAJSA-N	direct	637265963	3193.0	12.2343314452	0.01	17.8861902973	0.314772931046	2.01	0.144999942263
41279083	637265963	3.0	8.94309514866	0.629545862092	VNPWVMVYUSNFAW-WFMPWKQPSA-N	1.0	ZJUKTBDSGOFHSH-KWGHVAAJSA-N	direct	637265963	3582.0	12.2343314452	0.01	17.8861902973	0.314772931046	2.01	0.144999942263
41279084	637265963	3.0	8.94309514866	0.629545862092	VNPWVMVYUSNFAW-WFMPWKQPSA-N	1.0	ZJUKTBDSGOFHSH-KWGHVAAJSA-N	direct	637265963	3604.0	12.2343314452	0.01	17.8861902973	0.314772931046	2.01	0.144999942263
41279085	637265963	3.0	8.94309514866	0.629545862092	VNPWVMVYUSNFAW-WFMPWKQPSA-N	1.0	ZJUKTBDSGOFHSH-KWGHVAAJSA-N	direct	637265963	3770.0	12.2343314452	0.01	17.8861902973	0.314772931046	2.01	0.144999942263
41279086	637265963	3.0	8.94309514866	0.629545862092	VNPWVMVYUSNFAW-WFMPWKQPSA-N	1.0	ZJUKTBDSGOFHSH-KWGHVAAJSA-N	direct	637265963	3997.0	12.2343314452	0.01	17.8861902973	0.314772931046	2.01	0.144999942263
41279087	637265963	3.0	8.94309514866	0.629545862092	VNPWVMVYUSNFAW-WFMPWKQPSA-N	1.0	ZJUKTBDSGOFHSH-KWGHVAAJSA-N	direct	637265963	5087.0	12.2343314452	0.01	17.8861902973	0.314772931046	2.01	0.144999942263
41279088	637265963	3.0	8.94309514866	0.629545862092	VNPWVMVYUSNFAW-WFMPWKQPSA-N	1.0	ZJUKTBDSGOFHSH-KWGHVAAJSA-N	direct	637265963	6135.0	12.2343314452	0.01	17.8861902973	0.314772931046	2.01	0.144999942263
41280166	637265963	70.0	8.94309514866	0.629545862092	VNPWVMVYUSNFAW-WFMPWKQPSA-N	1.0	ZJUKTBDSGOFHSH-KWGHVAAJSA-N	direct	637265963	45.0	12.2343314452	0.01	17.8861902973	0.314772931046	2.01	0.144999942263
41280167	637265963	70.0	8.94309514866	0.629545862092	VNPWVMVYUSNFAW-WFMPWKQPSA-N	1.0	ZJUKTBDSGOFHSH-KWGHVAAJSA-N	direct	637265963	1164.0	12.2343314452	0.01	17.8861902973	0.314772931046	2.01	0.144999942263
41280168	637265963	70.0	8.94309514866	0.629545862092	VNPWVMVYUSNFAW-WFMPWKQPSA-N	1.0	ZJUKTBDSGOFHSH-KWGHVAAJSA-N	direct	637265963	1243.0	12.2343314452	0.01	17.8861902973	0.314772931046	2.01	0.144999942263
41280169	637265963	70.0	8.94309514866	0.629545862092	VNPWVMVYUSNFAW-WFMPWKQPSA-N	1.0	ZJUKTBDSGOFHSH-KWGHVAAJSA-N	direct	637265963	1544.0	12.2343314452	0.01	17.8861902973	0.314772931046	2.01	0.144999942263
41280170	637265963	70.0	8.94309514866	0.629545862092	VNPWVMVYUSNFAW-WFMPWKQPSA-N	1.0	ZJUKTBDSGOFHSH-KWGHVAAJSA-N	direct	637265963	2290.0	12.2343314452	0.01	17.8861902973	0.314772931046	2.01	0.144999942263
41280171	637265963	70.0	8.94309514866	0.629545862092	VNPWVMVYUSNFAW-WFMPWKQPSA-N	1.0	ZJUKTBDSGOFHSH-KWGHVAAJSA-N	direct	637265963	2409.0	12.2343314452	0.01	17.8861902973	0.314772931046	2.01	0.144999942263
41280172	637265963	70.0	8.94309514866	0.629545862092	VNPWVMVYUSNFAW-WFMPWKQPSA-N	1.0	ZJUKTBDSGOFHSH-KWGHVAAJSA-N	direct	637265963	2918.0	12.2343314452	0.01	17.8861902973	0.314772931046	2.01	0.144999942263
41280173	637265963	70.0	8.94309514866	0.629545862092	VNPWVMVYUSNFAW-WFMPWKQPSA-N	1.0	ZJUKTBDSGOFHSH-KWGHVAAJSA-N	direct	637265963	3087.0	12.2343314452	0.01	17.8861902973	0.314772931046	2.01	0.144999942263
41280174	637265963	70.0	8.94309514866	0.629545862092	VNPWVMVYUSNFAW-WFMPWKQPSA-N	1.0	ZJUKTBDSGOFHSH-KWGHVAAJSA-N	direct	637265963	3193.0	12.2343314452	0.01	17.8861902973	0.314772931046	2.01	0.144999942263
41280175	637265963	70.0	8.94309514866	0.629545862092	VNPWVMVYUSNFAW-WFMPWKQPSA-N	1.0	ZJUKTBDSGOFHSH-KWGHVAAJSA-N	direct	637265963	3582.0	12.2343314452	0.01	17.8861902973	0.314772931046	2.01	0.144999942263
41280176	637265963	70.0	8.94309514866	0.629545862092	VNPWVMVYUSNFAW-WFMPWKQPSA-N	1.0	ZJUKTBDSGOFHSH-KWGHVAAJSA-N	direct	637265963	3604.0	12.2343314452	0.01	17.8861902973	0.314772931046	2.01	0.144999942263
41280177	637265963	70.0	8.94309514866	0.629545862092	VNPWVMVYUSNFAW-WFMPWKQPSA-N	1.0	ZJUKTBDSGOFHSH-KWGHVAAJSA-N	direct	637265963	3770.0	12.2343314452	0.01	17.8861902973	0.314772931046	2.01	0.144999942263
41280178	637265963	70.0	8.94309514866	0.629545862092	VNPWVMVYUSNFAW-WFMPWKQPSA-N	1.0	ZJUKTBDSGOFHSH-KWGHVAAJSA-N	direct	637265963	3997.0	12.2343314452	0.01	17.8861902973	0.314772931046	2.01	0.144999942263
41280179	637265963	70.0	8.94309514866	0.629545862092	VNPWVMVYUSNFAW-WFMPWKQPSA-N	1.0	ZJUKTBDSGOFHSH-KWGHVAAJSA-N	direct	637265963	5087.0	12.2343314452	0.01	17.8861902973	0.314772931046	2.01	0.144999942263
41280180	637265963	70.0	8.94309514866	0.629545862092	VNPWVMVYUSNFAW-WFMPWKQPSA-N	1.0	ZJUKTBDSGOFHSH-KWGHVAAJSA-N	direct	637265963	6135.0	12.2343314452	0.01	17.8861902973	0.314772931046	2.01	0.144999942263
41281594	637265963	3207.0	8.94309514866	0.629545862092	VNPWVMVYUSNFAW-WFMPWKQPSA-N	1.0	ZJUKTBDSGOFHSH-KWGHVAAJSA-N	direct	637265963	45.0	12.2343314452	0.01	17.8861902973	0.314772931046	2.01	0.144999942263
41281595	637265963	3207.0	8.94309514866	0.629545862092	VNPWVMVYUSNFAW-WFMPWKQPSA-N	1.0	ZJUKTBDSGOFHSH-KWGHVAAJSA-N	direct	637265963	1164.0	12.2343314452	0.01	17.8861902973	0.314772931046	2.01	0.144999942263
41281596	637265963	3207.0	8.94309514866	0.629545862092	VNPWVMVYUSNFAW-WFMPWKQPSA-N	1.0	ZJUKTBDSGOFHSH-KWGHVAAJSA-N	direct	637265963	1243.0	12.2343314452	0.01	17.8861902973	0.314772931046	2.01	0.144999942263
41281597	637265963	3207.0	8.94309514866	0.629545862092	VNPWVMVYUSNFAW-WFMPWKQPSA-N	1.0	ZJUKTBDSGOFHSH-KWGHVAAJSA-N	direct	637265963	1544.0	12.2343314452	0.01	17.8861902973	0.314772931046	2.01	0.144999942263
41281598	637265963	3207.0	8.94309514866	0.629545862092	VNPWVMVYUSNFAW-WFMPWKQPSA-N	1.0	ZJUKTBDSGOFHSH-KWGHVAAJSA-N	direct	637265963	2290.0	12.2343314452	0.01	17.8861902973	0.314772931046	2.01	0.144999942263
41281599	637265963	3207.0	8.94309514866	0.629545862092	VNPWVMVYUSNFAW-WFMPWKQPSA-N	1.0	ZJUKTBDSGOFHSH-KWGHVAAJSA-N	direct	637265963	2409.0	12.2343314452	0.01	17.8861902973	0.314772931046	2.01	0.144999942263
41281600	637265963	3207.0	8.94309514866	0.629545862092	VNPWVMVYUSNFAW-WFMPWKQPSA-N	1.0	ZJUKTBDSGOFHSH-KWGHVAAJSA-N	direct	637265963	2918.0	12.2343314452	0.01	17.8861902973	0.314772931046	2.01	0.144999942263
41281601	637265963	3207.0	8.94309514866	0.629545862092	VNPWVMVYUSNFAW-WFMPWKQPSA-N	1.0	ZJUKTBDSGOFHSH-KWGHVAAJSA-N	direct	637265963	3087.0	12.2343314452	0.01	17.8861902973	0.314772931046	2.01	0.144999942263
41281602	637265963	3207.0	8.94309514866	0.629545862092	VNPWVMVYUSNFAW-WFMPWKQPSA-N	1.0	ZJUKTBDSGOFHSH-KWGHVAAJSA-N	direct	637265963	3193.0	12.2343314452	0.01	17.8861902973	0.314772931046	2.01	0.144999942263
41281603	637265963	3207.0	8.94309514866	0.629545862092	VNPWVMVYUSNFAW-WFMPWKQPSA-N	1.0	ZJUKTBDSGOFHSH-KWGHVAAJSA-N	direct	637265963	3582.0	12.2343314452	0.01	17.8861902973	0.314772931046	2.01	0.144999942263
41281604	637265963	3207.0	8.94309514866	0.629545862092	VNPWVMVYUSNFAW-WFMPWKQPSA-N	1.0	ZJUKTBDSGOFHSH-KWGHVAAJSA-N	direct	637265963	3604.0	12.2343314452	0.01	17.8861902973	0.314772931046	2.01	0.144999942263
41281605	637265963	3207.0	8.94309514866	0.629545862092	VNPWVMVYUSNFAW-WFMPWKQPSA-N	1.0	ZJUKTBDSGOFHSH-KWGHVAAJSA-N	direct	637265963	3770.0	12.2343314452	0.01	17.8861902973	0.314772931046	2.01	0.144999942263
41281606	637265963	3207.0	8.94309514866	0.629545862092	VNPWVMVYUSNFAW-WFMPWKQPSA-N	1.0	ZJUKTBDSGOFHSH-KWGHVAAJSA-N	direct	637265963	3997.0	12.2343314452	0.01	17.8861902973	0.314772931046	2.01	0.144999942263
41281607	637265963	3207.0	8.94309514866	0.629545862092	VNPWVMVYUSNFAW-WFMPWKQPSA-N	1.0	ZJUKTBDSGOFHSH-KWGHVAAJSA-N	direct	637265963	5087.0	12.2343314452	0.01	17.8861902973	0.314772931046	2.01	0.144999942263
41281608	637265963	3207.0	8.94309514866	0.629545862092	VNPWVMVYUSNFAW-WFMPWKQPSA-N	1.0	ZJUKTBDSGOFHSH-KWGHVAAJSA-N	direct	637265963	6135.0	12.2343314452	0.01	17.8861902973	0.314772931046	2.01	0.144999942263
41282686	637265963	4278.0	8.94309514866	0.629545862092	VNPWVMVYUSNFAW-WFMPWKQPSA-N	1.0	ZJUKTBDSGOFHSH-KWGHVAAJSA-N	direct	637265963	45.0	12.2343314452	0.01	17.8861902973	0.314772931046	2.01	0.144999942263
41282687	637265963	4278.0	8.94309514866	0.629545862092	VNPWVMVYUSNFAW-WFMPWKQPSA-N	1.0	ZJUKTBDSGOFHSH-KWGHVAAJSA-N	direct	637265963	1164.0	12.2343314452	0.01	17.8861902973	0.314772931046	2.01	0.144999942263
41282688	637265963	4278.0	8.94309514866	0.629545862092	VNPWVMVYUSNFAW-WFMPWKQPSA-N	1.0	ZJUKTBDSGOFHSH-KWGHVAAJSA-N	direct	637265963	1243.0	12.2343314452	0.01	17.8861902973	0.314772931046	2.01	0.144999942263
41282689	637265963	4278.0	8.94309514866	0.629545862092	VNPWVMVYUSNFAW-WFMPWKQPSA-N	1.0	ZJUKTBDSGOFHSH-KWGHVAAJSA-N	direct	637265963	1544.0	12.2343314452	0.01	17.8861902973	0.314772931046	2.01	0.144999942263
41282690	637265963	4278.0	8.94309514866	0.629545862092	VNPWVMVYUSNFAW-WFMPWKQPSA-N	1.0	ZJUKTBDSGOFHSH-KWGHVAAJSA-N	direct	637265963	2290.0	12.2343314452	0.01	17.8861902973	0.314772931046	2.01	0.144999942263
41282691	637265963	4278.0	8.94309514866	0.629545862092	VNPWVMVYUSNFAW-WFMPWKQPSA-N	1.0	ZJUKTBDSGOFHSH-KWGHVAAJSA-N	direct	637265963	2409.0	12.2343314452	0.01	17.8861902973	0.314772931046	2.01	0.144999942263
41282692	637265963	4278.0	8.94309514866	0.629545862092	VNPWVMVYUSNFAW-WFMPWKQPSA-N	1.0	ZJUKTBDSGOFHSH-KWGHVAAJSA-N	direct	637265963	2918.0	12.2343314452	0.01	17.8861902973	0.314772931046	2.01	0.144999942263
41282693	637265963	4278.0	8.94309514866	0.629545862092	VNPWVMVYUSNFAW-WFMPWKQPSA-N	1.0	ZJUKTBDSGOFHSH-KWGHVAAJSA-N	direct	637265963	3087.0	12.2343314452	0.01	17.8861902973	0.314772931046	2.01	0.144999942263
41282694	637265963	4278.0	8.94309514866	0.629545862092	VNPWVMVYUSNFAW-WFMPWKQPSA-N	1.0	ZJUKTBDSGOFHSH-KWGHVAAJSA-N	direct	637265963	3193.0	12.2343314452	0.01	17.8861902973	0.314772931046	2.01	0.144999942263
41282695	637265963	4278.0	8.94309514866	0.629545862092	VNPWVMVYUSNFAW-WFMPWKQPSA-N	1.0	ZJUKTBDSGOFHSH-KWGHVAAJSA-N	direct	637265963	3582.0	12.2343314452	0.01	17.8861902973	0.314772931046	2.01	0.144999942263
41282696	637265963	4278.0	8.94309514866	0.629545862092	VNPWVMVYUSNFAW-WFMPWKQPSA-N	1.0	ZJUKTBDSGOFHSH-KWGHVAAJSA-N	direct	637265963	3604.0	12.2343314452	0.01	17.8861902973	0.314772931046	2.01	0.144999942263
41282697	637265963	4278.0	8.94309514866	0.629545862092	VNPWVMVYUSNFAW-WFMPWKQPSA-N	1.0	ZJUKTBDSGOFHSH-KWGHVAAJSA-N	direct	637265963	3770.0	12.2343314452	0.01	17.8861902973	0.314772931046	2.01	0.144999942263
41282698	637265963	4278.0	8.94309514866	0.629545862092	VNPWVMVYUSNFAW-WFMPWKQPSA-N	1.0	ZJUKTBDSGOFHSH-KWGHVAAJSA-N	direct	637265963	3997.0	12.2343314452	0.01	17.8861902973	0.314772931046	2.01	0.144999942263
41282699	637265963	4278.0	8.94309514866	0.629545862092	VNPWVMVYUSNFAW-WFMPWKQPSA-N	1.0	ZJUKTBDSGOFHSH-KWGHVAAJSA-N	direct	637265963	5087.0	12.2343314452	0.01	17.8861902973	0.314772931046	2.01	0.144999942263
41282700	637265963	4278.0	8.94309514866	0.629545862092	VNPWVMVYUSNFAW-WFMPWKQPSA-N	1.0	ZJUKTBDSGOFHSH-KWGHVAAJSA-N	direct	637265963	6135.0	12.2343314452	0.01	17.8861902973	0.314772931046	2.01	0.144999942263
41283862	637265963	4785.0	8.94309514866	0.629545862092	VNPWVMVYUSNFAW-WFMPWKQPSA-N	1.0	ZJUKTBDSGOFHSH-KWGHVAAJSA-N	direct	637265963	45.0	12.2343314452	0.01	17.8861902973	0.314772931046	2.01	0.144999942263
41283863	637265963	4785.0	8.94309514866	0.629545862092	VNPWVMVYUSNFAW-WFMPWKQPSA-N	1.0	ZJUKTBDSGOFHSH-KWGHVAAJSA-N	direct	637265963	1164.0	12.2343314452	0.01	17.8861902973	0.314772931046	2.01	0.144999942263
41283864	637265963	4785.0	8.94309514866	0.629545862092	VNPWVMVYUSNFAW-WFMPWKQPSA-N	1.0	ZJUKTBDSGOFHSH-KWGHVAAJSA-N	direct	637265963	1243.0	12.2343314452	0.01	17.8861902973	0.314772931046	2.01	0.144999942263
41283865	637265963	4785.0	8.94309514866	0.629545862092	VNPWVMVYUSNFAW-WFMPWKQPSA-N	1.0	ZJUKTBDSGOFHSH-KWGHVAAJSA-N	direct	637265963	1544.0	12.2343314452	0.01	17.8861902973	0.314772931046	2.01	0.144999942263
41283866	637265963	4785.0	8.94309514866	0.629545862092	VNPWVMVYUSNFAW-WFMPWKQPSA-N	1.0	ZJUKTBDSGOFHSH-KWGHVAAJSA-N	direct	637265963	2290.0	12.2343314452	0.01	17.8861902973	0.314772931046	2.01	0.144999942263
41283867	637265963	4785.0	8.94309514866	0.629545862092	VNPWVMVYUSNFAW-WFMPWKQPSA-N	1.0	ZJUKTBDSGOFHSH-KWGHVAAJSA-N	direct	637265963	2409.0	12.2343314452	0.01	17.8861902973	0.314772931046	2.01	0.144999942263
41283868	637265963	4785.0	8.94309514866	0.629545862092	VNPWVMVYUSNFAW-WFMPWKQPSA-N	1.0	ZJUKTBDSGOFHSH-KWGHVAAJSA-N	direct	637265963	2918.0	12.2343314452	0.01	17.8861902973	0.314772931046	2.01	0.144999942263
41283869	637265963	4785.0	8.94309514866	0.629545862092	VNPWVMVYUSNFAW-WFMPWKQPSA-N	1.0	ZJUKTBDSGOFHSH-KWGHVAAJSA-N	direct	637265963	3087.0	12.2343314452	0.01	17.8861902973	0.314772931046	2.01	0.144999942263
41283870	637265963	4785.0	8.94309514866	0.629545862092	VNPWVMVYUSNFAW-WFMPWKQPSA-N	1.0	ZJUKTBDSGOFHSH-KWGHVAAJSA-N	direct	637265963	3193.0	12.2343314452	0.01	17.8861902973	0.314772931046	2.01	0.144999942263
41283871	637265963	4785.0	8.94309514866	0.629545862092	VNPWVMVYUSNFAW-WFMPWKQPSA-N	1.0	ZJUKTBDSGOFHSH-KWGHVAAJSA-N	direct	637265963	3582.0	12.2343314452	0.01	17.8861902973	0.314772931046	2.01	0.144999942263
41283872	637265963	4785.0	8.94309514866	0.629545862092	VNPWVMVYUSNFAW-WFMPWKQPSA-N	1.0	ZJUKTBDSGOFHSH-KWGHVAAJSA-N	direct	637265963	3604.0	12.2343314452	0.01	17.8861902973	0.314772931046	2.01	0.144999942263
41283873	637265963	4785.0	8.94309514866	0.629545862092	VNPWVMVYUSNFAW-WFMPWKQPSA-N	1.0	ZJUKTBDSGOFHSH-KWGHVAAJSA-N	direct	637265963	3770.0	12.2343314452	0.01	17.8861902973	0.314772931046	2.01	0.144999942263
41283874	637265963	4785.0	8.94309514866	0.629545862092	VNPWVMVYUSNFAW-WFMPWKQPSA-N	1.0	ZJUKTBDSGOFHSH-KWGHVAAJSA-N	direct	637265963	3997.0	12.2343314452	0.01	17.8861902973	0.314772931046	2.01	0.144999942263
41283875	637265963	4785.0	8.94309514866	0.629545862092	VNPWVMVYUSNFAW-WFMPWKQPSA-N	1.0	ZJUKTBDSGOFHSH-KWGHVAAJSA-N	direct	637265963	5087.0	12.2343314452	0.01	17.8861902973	0.314772931046	2.01	0.144999942263
41283876	637265963	4785.0	8.94309514866	0.629545862092	VNPWVMVYUSNFAW-WFMPWKQPSA-N	1.0	ZJUKTBDSGOFHSH-KWGHVAAJSA-N	direct	637265963	6135.0	12.2343314452	0.01	17.8861902973	0.314772931046	2.01	0.144999942263
41284954	637265963	4863.0	8.94309514866	0.629545862092	VNPWVMVYUSNFAW-WFMPWKQPSA-N	1.0	ZJUKTBDSGOFHSH-KWGHVAAJSA-N	direct	637265963	45.0	12.2343314452	0.01	17.8861902973	0.314772931046	2.01	0.144999942263
41284955	637265963	4863.0	8.94309514866	0.629545862092	VNPWVMVYUSNFAW-WFMPWKQPSA-N	1.0	ZJUKTBDSGOFHSH-KWGHVAAJSA-N	direct	637265963	1164.0	12.2343314452	0.01	17.8861902973	0.314772931046	2.01	0.144999942263
41284956	637265963	4863.0	8.94309514866	0.629545862092	VNPWVMVYUSNFAW-WFMPWKQPSA-N	1.0	ZJUKTBDSGOFHSH-KWGHVAAJSA-N	direct	637265963	1243.0	12.2343314452	0.01	17.8861902973	0.314772931046	2.01	0.144999942263
41284957	637265963	4863.0	8.94309514866	0.629545862092	VNPWVMVYUSNFAW-WFMPWKQPSA-N	1.0	ZJUKTBDSGOFHSH-KWGHVAAJSA-N	direct	637265963	1544.0	12.2343314452	0.01	17.8861902973	0.314772931046	2.01	0.144999942263
41284958	637265963	4863.0	8.94309514866	0.629545862092	VNPWVMVYUSNFAW-WFMPWKQPSA-N	1.0	ZJUKTBDSGOFHSH-KWGHVAAJSA-N	direct	637265963	2290.0	12.2343314452	0.01	17.8861902973	0.314772931046	2.01	0.144999942263
41284959	637265963	4863.0	8.94309514866	0.629545862092	VNPWVMVYUSNFAW-WFMPWKQPSA-N	1.0	ZJUKTBDSGOFHSH-KWGHVAAJSA-N	direct	637265963	2409.0	12.2343314452	0.01	17.8861902973	0.314772931046	2.01	0.144999942263
41284960	637265963	4863.0	8.94309514866	0.629545862092	VNPWVMVYUSNFAW-WFMPWKQPSA-N	1.0	ZJUKTBDSGOFHSH-KWGHVAAJSA-N	direct	637265963	2918.0	12.2343314452	0.01	17.8861902973	0.314772931046	2.01	0.144999942263
41284961	637265963	4863.0	8.94309514866	0.629545862092	VNPWVMVYUSNFAW-WFMPWKQPSA-N	1.0	ZJUKTBDSGOFHSH-KWGHVAAJSA-N	direct	637265963	3087.0	12.2343314452	0.01	17.8861902973	0.314772931046	2.01	0.144999942263
41284962	637265963	4863.0	8.94309514866	0.629545862092	VNPWVMVYUSNFAW-WFMPWKQPSA-N	1.0	ZJUKTBDSGOFHSH-KWGHVAAJSA-N	direct	637265963	3193.0	12.2343314452	0.01	17.8861902973	0.314772931046	2.01	0.144999942263
41284963	637265963	4863.0	8.94309514866	0.629545862092	VNPWVMVYUSNFAW-WFMPWKQPSA-N	1.0	ZJUKTBDSGOFHSH-KWGHVAAJSA-N	direct	637265963	3582.0	12.2343314452	0.01	17.8861902973	0.314772931046	2.01	0.144999942263
41284964	637265963	4863.0	8.94309514866	0.629545862092	VNPWVMVYUSNFAW-WFMPWKQPSA-N	1.0	ZJUKTBDSGOFHSH-KWGHVAAJSA-N	direct	637265963	3604.0	12.2343314452	0.01	17.8861902973	0.314772931046	2.01	0.144999942263
41284965	637265963	4863.0	8.94309514866	0.629545862092	VNPWVMVYUSNFAW-WFMPWKQPSA-N	1.0	ZJUKTBDSGOFHSH-KWGHVAAJSA-N	direct	637265963	3770.0	12.2343314452	0.01	17.8861902973	0.314772931046	2.01	0.144999942263
41284966	637265963	4863.0	8.94309514866	0.629545862092	VNPWVMVYUSNFAW-WFMPWKQPSA-N	1.0	ZJUKTBDSGOFHSH-KWGHVAAJSA-N	direct	637265963	3997.0	12.2343314452	0.01	17.8861902973	0.314772931046	2.01	0.144999942263
41284967	637265963	4863.0	8.94309514866	0.629545862092	VNPWVMVYUSNFAW-WFMPWKQPSA-N	1.0	ZJUKTBDSGOFHSH-KWGHVAAJSA-N	direct	637265963	5087.0	12.2343314452	0.01	17.8861902973	0.314772931046	2.01	0.144999942263
41284968	637265963	4863.0	8.94309514866	0.629545862092	VNPWVMVYUSNFAW-WFMPWKQPSA-N	1.0	ZJUKTBDSGOFHSH-KWGHVAAJSA-N	direct	637265963	6135.0	12.2343314452	0.01	17.8861902973	0.314772931046	2.01	0.144999942263
41286046	637265963	4940.0	8.94309514866	0.629545862092	VNPWVMVYUSNFAW-WFMPWKQPSA-N	1.0	ZJUKTBDSGOFHSH-KWGHVAAJSA-N	direct	637265963	45.0	12.2343314452	0.01	17.8861902973	0.314772931046	2.01	0.144999942263
41286047	637265963	4940.0	8.94309514866	0.629545862092	VNPWVMVYUSNFAW-WFMPWKQPSA-N	1.0	ZJUKTBDSGOFHSH-KWGHVAAJSA-N	direct	637265963	1164.0	12.2343314452	0.01	17.8861902973	0.314772931046	2.01	0.144999942263
41286048	637265963	4940.0	8.94309514866	0.629545862092	VNPWVMVYUSNFAW-WFMPWKQPSA-N	1.0	ZJUKTBDSGOFHSH-KWGHVAAJSA-N	direct	637265963	1243.0	12.2343314452	0.01	17.8861902973	0.314772931046	2.01	0.144999942263
41286049	637265963	4940.0	8.94309514866	0.629545862092	VNPWVMVYUSNFAW-WFMPWKQPSA-N	1.0	ZJUKTBDSGOFHSH-KWGHVAAJSA-N	direct	637265963	1544.0	12.2343314452	0.01	17.8861902973	0.314772931046	2.01	0.144999942263
41286050	637265963	4940.0	8.94309514866	0.629545862092	VNPWVMVYUSNFAW-WFMPWKQPSA-N	1.0	ZJUKTBDSGOFHSH-KWGHVAAJSA-N	direct	637265963	2290.0	12.2343314452	0.01	17.8861902973	0.314772931046	2.01	0.144999942263
41286051	637265963	4940.0	8.94309514866	0.629545862092	VNPWVMVYUSNFAW-WFMPWKQPSA-N	1.0	ZJUKTBDSGOFHSH-KWGHVAAJSA-N	direct	637265963	2409.0	12.2343314452	0.01	17.8861902973	0.314772931046	2.01	0.144999942263
41286052	637265963	4940.0	8.94309514866	0.629545862092	VNPWVMVYUSNFAW-WFMPWKQPSA-N	1.0	ZJUKTBDSGOFHSH-KWGHVAAJSA-N	direct	637265963	2918.0	12.2343314452	0.01	17.8861902973	0.314772931046	2.01	0.144999942263
41286053	637265963	4940.0	8.94309514866	0.629545862092	VNPWVMVYUSNFAW-WFMPWKQPSA-N	1.0	ZJUKTBDSGOFHSH-KWGHVAAJSA-N	direct	637265963	3087.0	12.2343314452	0.01	17.8861902973	0.314772931046	2.01	0.144999942263
41286054	637265963	4940.0	8.94309514866	0.629545862092	VNPWVMVYUSNFAW-WFMPWKQPSA-N	1.0	ZJUKTBDSGOFHSH-KWGHVAAJSA-N	direct	637265963	3193.0	12.2343314452	0.01	17.8861902973	0.314772931046	2.01	0.144999942263
41286055	637265963	4940.0	8.94309514866	0.629545862092	VNPWVMVYUSNFAW-WFMPWKQPSA-N	1.0	ZJUKTBDSGOFHSH-KWGHVAAJSA-N	direct	637265963	3582.0	12.2343314452	0.01	17.8861902973	0.314772931046	2.01	0.144999942263
41286056	637265963	4940.0	8.94309514866	0.629545862092	VNPWVMVYUSNFAW-WFMPWKQPSA-N	1.0	ZJUKTBDSGOFHSH-KWGHVAAJSA-N	direct	637265963	3604.0	12.2343314452	0.01	17.8861902973	0.314772931046	2.01	0.144999942263
41286057	637265963	4940.0	8.94309514866	0.629545862092	VNPWVMVYUSNFAW-WFMPWKQPSA-N	1.0	ZJUKTBDSGOFHSH-KWGHVAAJSA-N	direct	637265963	3770.0	12.2343314452	0.01	17.8861902973	0.314772931046	2.01	0.144999942263
41286058	637265963	4940.0	8.94309514866	0.629545862092	VNPWVMVYUSNFAW-WFMPWKQPSA-N	1.0	ZJUKTBDSGOFHSH-KWGHVAAJSA-N	direct	637265963	3997.0	12.2343314452	0.01	17.8861902973	0.314772931046	2.01	0.144999942263
41286059	637265963	4940.0	8.94309514866	0.629545862092	VNPWVMVYUSNFAW-WFMPWKQPSA-N	1.0	ZJUKTBDSGOFHSH-KWGHVAAJSA-N	direct	637265963	5087.0	12.2343314452	0.01	17.8861902973	0.314772931046	2.01	0.144999942263
41286060	637265963	4940.0	8.94309514866	0.629545862092	VNPWVMVYUSNFAW-WFMPWKQPSA-N	1.0	ZJUKTBDSGOFHSH-KWGHVAAJSA-N	direct	637265963	6135.0	12.2343314452	0.01	17.8861902973	0.314772931046	2.01	0.144999942263
41287138	637265963	5186.0	8.94309514866	0.629545862092	VNPWVMVYUSNFAW-WFMPWKQPSA-N	1.0	ZJUKTBDSGOFHSH-KWGHVAAJSA-N	direct	637265963	45.0	12.2343314452	0.01	17.8861902973	0.314772931046	2.01	0.144999942263
41287139	637265963	5186.0	8.94309514866	0.629545862092	VNPWVMVYUSNFAW-WFMPWKQPSA-N	1.0	ZJUKTBDSGOFHSH-KWGHVAAJSA-N	direct	637265963	1164.0	12.2343314452	0.01	17.8861902973	0.314772931046	2.01	0.144999942263
41287140	637265963	5186.0	8.94309514866	0.629545862092	VNPWVMVYUSNFAW-WFMPWKQPSA-N	1.0	ZJUKTBDSGOFHSH-KWGHVAAJSA-N	direct	637265963	1243.0	12.2343314452	0.01	17.8861902973	0.314772931046	2.01	0.144999942263
41287141	637265963	5186.0	8.94309514866	0.629545862092	VNPWVMVYUSNFAW-WFMPWKQPSA-N	1.0	ZJUKTBDSGOFHSH-KWGHVAAJSA-N	direct	637265963	1544.0	12.2343314452	0.01	17.8861902973	0.314772931046	2.01	0.144999942263
41287142	637265963	5186.0	8.94309514866	0.629545862092	VNPWVMVYUSNFAW-WFMPWKQPSA-N	1.0	ZJUKTBDSGOFHSH-KWGHVAAJSA-N	direct	637265963	2290.0	12.2343314452	0.01	17.8861902973	0.314772931046	2.01	0.144999942263
41287143	637265963	5186.0	8.94309514866	0.629545862092	VNPWVMVYUSNFAW-WFMPWKQPSA-N	1.0	ZJUKTBDSGOFHSH-KWGHVAAJSA-N	direct	637265963	2409.0	12.2343314452	0.01	17.8861902973	0.314772931046	2.01	0.144999942263
41287144	637265963	5186.0	8.94309514866	0.629545862092	VNPWVMVYUSNFAW-WFMPWKQPSA-N	1.0	ZJUKTBDSGOFHSH-KWGHVAAJSA-N	direct	637265963	2918.0	12.2343314452	0.01	17.8861902973	0.314772931046	2.01	0.144999942263
41287145	637265963	5186.0	8.94309514866	0.629545862092	VNPWVMVYUSNFAW-WFMPWKQPSA-N	1.0	ZJUKTBDSGOFHSH-KWGHVAAJSA-N	direct	637265963	3087.0	12.2343314452	0.01	17.8861902973	0.314772931046	2.01	0.144999942263
41287146	637265963	5186.0	8.94309514866	0.629545862092	VNPWVMVYUSNFAW-WFMPWKQPSA-N	1.0	ZJUKTBDSGOFHSH-KWGHVAAJSA-N	direct	637265963	3193.0	12.2343314452	0.01	17.8861902973	0.314772931046	2.01	0.144999942263
41287147	637265963	5186.0	8.94309514866	0.629545862092	VNPWVMVYUSNFAW-WFMPWKQPSA-N	1.0	ZJUKTBDSGOFHSH-KWGHVAAJSA-N	direct	637265963	3582.0	12.2343314452	0.01	17.8861902973	0.314772931046	2.01	0.144999942263
41287148	637265963	5186.0	8.94309514866	0.629545862092	VNPWVMVYUSNFAW-WFMPWKQPSA-N	1.0	ZJUKTBDSGOFHSH-KWGHVAAJSA-N	direct	637265963	3604.0	12.2343314452	0.01	17.8861902973	0.314772931046	2.01	0.144999942263
41287149	637265963	5186.0	8.94309514866	0.629545862092	VNPWVMVYUSNFAW-WFMPWKQPSA-N	1.0	ZJUKTBDSGOFHSH-KWGHVAAJSA-N	direct	637265963	3770.0	12.2343314452	0.01	17.8861902973	0.314772931046	2.01	0.144999942263
41287150	637265963	5186.0	8.94309514866	0.629545862092	VNPWVMVYUSNFAW-WFMPWKQPSA-N	1.0	ZJUKTBDSGOFHSH-KWGHVAAJSA-N	direct	637265963	3997.0	12.2343314452	0.01	17.8861902973	0.314772931046	2.01	0.144999942263
41287151	637265963	5186.0	8.94309514866	0.629545862092	VNPWVMVYUSNFAW-WFMPWKQPSA-N	1.0	ZJUKTBDSGOFHSH-KWGHVAAJSA-N	direct	637265963	5087.0	12.2343314452	0.01	17.8861902973	0.314772931046	2.01	0.144999942263
41287152	637265963	5186.0	8.94309514866	0.629545862092	VNPWVMVYUSNFAW-WFMPWKQPSA-N	1.0	ZJUKTBDSGOFHSH-KWGHVAAJSA-N	direct	637265963	6135.0	12.2343314452	0.01	17.8861902973	0.314772931046	2.01	0.144999942263
41288398	637265963	5773.0	8.94309514866	0.629545862092	VNPWVMVYUSNFAW-WFMPWKQPSA-N	1.0	ZJUKTBDSGOFHSH-KWGHVAAJSA-N	direct	637265963	45.0	12.2343314452	0.01	17.8861902973	0.314772931046	2.01	0.144999942263
41288399	637265963	5773.0	8.94309514866	0.629545862092	VNPWVMVYUSNFAW-WFMPWKQPSA-N	1.0	ZJUKTBDSGOFHSH-KWGHVAAJSA-N	direct	637265963	1164.0	12.2343314452	0.01	17.8861902973	0.314772931046	2.01	0.144999942263
41288400	637265963	5773.0	8.94309514866	0.629545862092	VNPWVMVYUSNFAW-WFMPWKQPSA-N	1.0	ZJUKTBDSGOFHSH-KWGHVAAJSA-N	direct	637265963	1243.0	12.2343314452	0.01	17.8861902973	0.314772931046	2.01	0.144999942263
41288401	637265963	5773.0	8.94309514866	0.629545862092	VNPWVMVYUSNFAW-WFMPWKQPSA-N	1.0	ZJUKTBDSGOFHSH-KWGHVAAJSA-N	direct	637265963	1544.0	12.2343314452	0.01	17.8861902973	0.314772931046	2.01	0.144999942263
41288402	637265963	5773.0	8.94309514866	0.629545862092	VNPWVMVYUSNFAW-WFMPWKQPSA-N	1.0	ZJUKTBDSGOFHSH-KWGHVAAJSA-N	direct	637265963	2290.0	12.2343314452	0.01	17.8861902973	0.314772931046	2.01	0.144999942263
41288403	637265963	5773.0	8.94309514866	0.629545862092	VNPWVMVYUSNFAW-WFMPWKQPSA-N	1.0	ZJUKTBDSGOFHSH-KWGHVAAJSA-N	direct	637265963	2409.0	12.2343314452	0.01	17.8861902973	0.314772931046	2.01	0.144999942263
41288404	637265963	5773.0	8.94309514866	0.629545862092	VNPWVMVYUSNFAW-WFMPWKQPSA-N	1.0	ZJUKTBDSGOFHSH-KWGHVAAJSA-N	direct	637265963	2918.0	12.2343314452	0.01	17.8861902973	0.314772931046	2.01	0.144999942263
41288405	637265963	5773.0	8.94309514866	0.629545862092	VNPWVMVYUSNFAW-WFMPWKQPSA-N	1.0	ZJUKTBDSGOFHSH-KWGHVAAJSA-N	direct	637265963	3087.0	12.2343314452	0.01	17.8861902973	0.314772931046	2.01	0.144999942263
41288406	637265963	5773.0	8.94309514866	0.629545862092	VNPWVMVYUSNFAW-WFMPWKQPSA-N	1.0	ZJUKTBDSGOFHSH-KWGHVAAJSA-N	direct	637265963	3193.0	12.2343314452	0.01	17.8861902973	0.314772931046	2.01	0.144999942263
41288407	637265963	5773.0	8.94309514866	0.629545862092	VNPWVMVYUSNFAW-WFMPWKQPSA-N	1.0	ZJUKTBDSGOFHSH-KWGHVAAJSA-N	direct	637265963	3582.0	12.2343314452	0.01	17.8861902973	0.314772931046	2.01	0.144999942263
41288408	637265963	5773.0	8.94309514866	0.629545862092	VNPWVMVYUSNFAW-WFMPWKQPSA-N	1.0	ZJUKTBDSGOFHSH-KWGHVAAJSA-N	direct	637265963	3604.0	12.2343314452	0.01	17.8861902973	0.314772931046	2.01	0.144999942263
41288409	637265963	5773.0	8.94309514866	0.629545862092	VNPWVMVYUSNFAW-WFMPWKQPSA-N	1.0	ZJUKTBDSGOFHSH-KWGHVAAJSA-N	direct	637265963	3770.0	12.2343314452	0.01	17.8861902973	0.314772931046	2.01	0.144999942263
41288410	637265963	5773.0	8.94309514866	0.629545862092	VNPWVMVYUSNFAW-WFMPWKQPSA-N	1.0	ZJUKTBDSGOFHSH-KWGHVAAJSA-N	direct	637265963	3997.0	12.2343314452	0.01	17.8861902973	0.314772931046	2.01	0.144999942263
41288411	637265963	5773.0	8.94309514866	0.629545862092	VNPWVMVYUSNFAW-WFMPWKQPSA-N	1.0	ZJUKTBDSGOFHSH-KWGHVAAJSA-N	direct	637265963	5087.0	12.2343314452	0.01	17.8861902973	0.314772931046	2.01	0.144999942263
41288412	637265963	5773.0	8.94309514866	0.629545862092	VNPWVMVYUSNFAW-WFMPWKQPSA-N	1.0	ZJUKTBDSGOFHSH-KWGHVAAJSA-N	direct	637265963	6135.0	12.2343314452	0.01	17.8861902973	0.314772931046	2.01	0.144999942263
41289658	637265963	6495.0	8.94309514866	0.629545862092	VNPWVMVYUSNFAW-WFMPWKQPSA-N	1.0	ZJUKTBDSGOFHSH-KWGHVAAJSA-N	direct	637265963	45.0	12.2343314452	0.01	17.8861902973	0.314772931046	2.01	0.144999942263
41289659	637265963	6495.0	8.94309514866	0.629545862092	VNPWVMVYUSNFAW-WFMPWKQPSA-N	1.0	ZJUKTBDSGOFHSH-KWGHVAAJSA-N	direct	637265963	1164.0	12.2343314452	0.01	17.8861902973	0.314772931046	2.01	0.144999942263
41289660	637265963	6495.0	8.94309514866	0.629545862092	VNPWVMVYUSNFAW-WFMPWKQPSA-N	1.0	ZJUKTBDSGOFHSH-KWGHVAAJSA-N	direct	637265963	1243.0	12.2343314452	0.01	17.8861902973	0.314772931046	2.01	0.144999942263
41289661	637265963	6495.0	8.94309514866	0.629545862092	VNPWVMVYUSNFAW-WFMPWKQPSA-N	1.0	ZJUKTBDSGOFHSH-KWGHVAAJSA-N	direct	637265963	1544.0	12.2343314452	0.01	17.8861902973	0.314772931046	2.01	0.144999942263
41289662	637265963	6495.0	8.94309514866	0.629545862092	VNPWVMVYUSNFAW-WFMPWKQPSA-N	1.0	ZJUKTBDSGOFHSH-KWGHVAAJSA-N	direct	637265963	2290.0	12.2343314452	0.01	17.8861902973	0.314772931046	2.01	0.144999942263
41289663	637265963	6495.0	8.94309514866	0.629545862092	VNPWVMVYUSNFAW-WFMPWKQPSA-N	1.0	ZJUKTBDSGOFHSH-KWGHVAAJSA-N	direct	637265963	2409.0	12.2343314452	0.01	17.8861902973	0.314772931046	2.01	0.144999942263
41289664	637265963	6495.0	8.94309514866	0.629545862092	VNPWVMVYUSNFAW-WFMPWKQPSA-N	1.0	ZJUKTBDSGOFHSH-KWGHVAAJSA-N	direct	637265963	2918.0	12.2343314452	0.01	17.8861902973	0.314772931046	2.01	0.144999942263
41289665	637265963	6495.0	8.94309514866	0.629545862092	VNPWVMVYUSNFAW-WFMPWKQPSA-N	1.0	ZJUKTBDSGOFHSH-KWGHVAAJSA-N	direct	637265963	3087.0	12.2343314452	0.01	17.8861902973	0.314772931046	2.01	0.144999942263
41289666	637265963	6495.0	8.94309514866	0.629545862092	VNPWVMVYUSNFAW-WFMPWKQPSA-N	1.0	ZJUKTBDSGOFHSH-KWGHVAAJSA-N	direct	637265963	3193.0	12.2343314452	0.01	17.8861902973	0.314772931046	2.01	0.144999942263
41289667	637265963	6495.0	8.94309514866	0.629545862092	VNPWVMVYUSNFAW-WFMPWKQPSA-N	1.0	ZJUKTBDSGOFHSH-KWGHVAAJSA-N	direct	637265963	3582.0	12.2343314452	0.01	17.8861902973	0.314772931046	2.01	0.144999942263
41289668	637265963	6495.0	8.94309514866	0.629545862092	VNPWVMVYUSNFAW-WFMPWKQPSA-N	1.0	ZJUKTBDSGOFHSH-KWGHVAAJSA-N	direct	637265963	3604.0	12.2343314452	0.01	17.8861902973	0.314772931046	2.01	0.144999942263
41289669	637265963	6495.0	8.94309514866	0.629545862092	VNPWVMVYUSNFAW-WFMPWKQPSA-N	1.0	ZJUKTBDSGOFHSH-KWGHVAAJSA-N	direct	637265963	3770.0	12.2343314452	0.01	17.8861902973	0.314772931046	2.01	0.144999942263
41289670	637265963	6495.0	8.94309514866	0.629545862092	VNPWVMVYUSNFAW-WFMPWKQPSA-N	1.0	ZJUKTBDSGOFHSH-KWGHVAAJSA-N	direct	637265963	3997.0	12.2343314452	0.01	17.8861902973	0.314772931046	2.01	0.144999942263
41289671	637265963	6495.0	8.94309514866	0.629545862092	VNPWVMVYUSNFAW-WFMPWKQPSA-N	1.0	ZJUKTBDSGOFHSH-KWGHVAAJSA-N	direct	637265963	5087.0	12.2343314452	0.01	17.8861902973	0.314772931046	2.01	0.144999942263
41289672	637265963	6495.0	8.94309514866	0.629545862092	VNPWVMVYUSNFAW-WFMPWKQPSA-N	1.0	ZJUKTBDSGOFHSH-KWGHVAAJSA-N	direct	637265963	6135.0	12.2343314452	0.01	17.8861902973	0.314772931046	2.01	0.144999942263
56971180	637266551	563.0	8.92811799269	0.629545862092	VNPWVMVYUSNFAW-WFMPWKQPSA-N	1.0	ZJUKTBDSGOFHSH-KWGHVAAJSA-N	direct	637266551	1437.0	15.8927900304	0.01	17.8562359854	0.314772931046	2.01	0.144939195622
56971181	637266551	563.0	8.92811799269	0.629545862092	VNPWVMVYUSNFAW-WFMPWKQPSA-N	1.0	ZJUKTBDSGOFHSH-KWGHVAAJSA-N	direct	637266551	2779.0	15.1343039401	0.01	17.8562359854	0.314772931046	2.01	0.144939195622
56971182	637266551	563.0	8.92811799269	0.629545862092	VNPWVMVYUSNFAW-WFMPWKQPSA-N	1.0	ZJUKTBDSGOFHSH-KWGHVAAJSA-N	direct	637266551	1803.0	13.9281179927	0.01	17.8562359854	0.314772931046	2.01	0.144939195622
56971204	637266551	718.0	8.92811799269	0.629545862092	VNPWVMVYUSNFAW-WFMPWKQPSA-N	1.0	ZJUKTBDSGOFHSH-KWGHVAAJSA-N	direct	637266551	1437.0	15.8927900304	0.01	17.8562359854	0.314772931046	2.01	0.144939195622
56971205	637266551	718.0	8.92811799269	0.629545862092	VNPWVMVYUSNFAW-WFMPWKQPSA-N	1.0	ZJUKTBDSGOFHSH-KWGHVAAJSA-N	direct	637266551	2779.0	15.1343039401	0.01	17.8562359854	0.314772931046	2.01	0.144939195622
56971206	637266551	718.0	8.92811799269	0.629545862092	VNPWVMVYUSNFAW-WFMPWKQPSA-N	1.0	ZJUKTBDSGOFHSH-KWGHVAAJSA-N	direct	637266551	1803.0	13.9281179927	0.01	17.8562359854	0.314772931046	2.01	0.144939195622
56971252	637266551	1135.0	8.92811799269	0.629545862092	VNPWVMVYUSNFAW-WFMPWKQPSA-N	1.0	ZJUKTBDSGOFHSH-KWGHVAAJSA-N	direct	637266551	1437.0	15.8927900304	0.01	17.8562359854	0.314772931046	2.01	0.144939195622
56971253	637266551	1135.0	8.92811799269	0.629545862092	VNPWVMVYUSNFAW-WFMPWKQPSA-N	1.0	ZJUKTBDSGOFHSH-KWGHVAAJSA-N	direct	637266551	2779.0	15.1343039401	0.01	17.8562359854	0.314772931046	2.01	0.144939195622
56971254	637266551	1135.0	8.92811799269	0.629545862092	VNPWVMVYUSNFAW-WFMPWKQPSA-N	1.0	ZJUKTBDSGOFHSH-KWGHVAAJSA-N	direct	637266551	1803.0	13.9281179927	0.01	17.8562359854	0.314772931046	2.01	0.144939195622
56971328	637266551	2647.0	8.92811799269	0.629545862092	VNPWVMVYUSNFAW-WFMPWKQPSA-N	1.0	ZJUKTBDSGOFHSH-KWGHVAAJSA-N	direct	637266551	1437.0	15.8927900304	0.01	17.8562359854	0.314772931046	2.01	0.144939195622
56971329	637266551	2647.0	8.92811799269	0.629545862092	VNPWVMVYUSNFAW-WFMPWKQPSA-N	1.0	ZJUKTBDSGOFHSH-KWGHVAAJSA-N	direct	637266551	2779.0	15.1343039401	0.01	17.8562359854	0.314772931046	2.01	0.144939195622
56971330	637266551	2647.0	8.92811799269	0.629545862092	VNPWVMVYUSNFAW-WFMPWKQPSA-N	1.0	ZJUKTBDSGOFHSH-KWGHVAAJSA-N	direct	637266551	1803.0	13.9281179927	0.01	17.8562359854	0.314772931046	2.01	0.144939195622
56971956	637266551	4449.0	8.92811799269	0.629545862092	VNPWVMVYUSNFAW-WFMPWKQPSA-N	1.0	ZJUKTBDSGOFHSH-KWGHVAAJSA-N	direct	637266551	1437.0	15.8927900304	0.01	17.8562359854	0.314772931046	2.01	0.144939195622
56971957	637266551	4449.0	8.92811799269	0.629545862092	VNPWVMVYUSNFAW-WFMPWKQPSA-N	1.0	ZJUKTBDSGOFHSH-KWGHVAAJSA-N	direct	637266551	2779.0	15.1343039401	0.01	17.8562359854	0.314772931046	2.01	0.144939195622
56971958	637266551	4449.0	8.92811799269	0.629545862092	VNPWVMVYUSNFAW-WFMPWKQPSA-N	1.0	ZJUKTBDSGOFHSH-KWGHVAAJSA-N	direct	637266551	1803.0	13.9281179927	0.01	17.8562359854	0.314772931046	2.01	0.144939195622
56973560	637266551	6349.0	8.92811799269	0.629545862092	VNPWVMVYUSNFAW-WFMPWKQPSA-N	1.0	ZJUKTBDSGOFHSH-KWGHVAAJSA-N	direct	637266551	1437.0	15.8927900304	0.01	17.8562359854	0.314772931046	2.01	0.144939195622
56973561	637266551	6349.0	8.92811799269	0.629545862092	VNPWVMVYUSNFAW-WFMPWKQPSA-N	1.0	ZJUKTBDSGOFHSH-KWGHVAAJSA-N	direct	637266551	2779.0	15.1343039401	0.01	17.8562359854	0.314772931046	2.01	0.144939195622
56973562	637266551	6349.0	8.92811799269	0.629545862092	VNPWVMVYUSNFAW-WFMPWKQPSA-N	1.0	ZJUKTBDSGOFHSH-KWGHVAAJSA-N	direct	637266551	1803.0	13.9281179927	0.01	17.8562359854	0.314772931046	2.01	0.144939195622
40807720	637265216	503.0	8.92081875395	0.629545862092	VNPWVMVYUSNFAW-WFMPWKQPSA-N	1.0	ZJUKTBDSGOFHSH-KWGHVAAJSA-N	direct	637265216	3.0	13.4317982759	0.01	17.8416375079	0.314772931046	2.01	0.144909562549
40807721	637265216	503.0	8.92081875395	0.629545862092	VNPWVMVYUSNFAW-WFMPWKQPSA-N	1.0	ZJUKTBDSGOFHSH-KWGHVAAJSA-N	direct	637265216	70.0	13.4317982759	0.01	17.8416375079	0.314772931046	2.01	0.144909562549
40807722	637265216	503.0	8.92081875395	0.629545862092	VNPWVMVYUSNFAW-WFMPWKQPSA-N	1.0	ZJUKTBDSGOFHSH-KWGHVAAJSA-N	direct	637265216	3207.0	13.4317982759	0.01	17.8416375079	0.314772931046	2.01	0.144909562549
40807723	637265216	503.0	8.92081875395	0.629545862092	VNPWVMVYUSNFAW-WFMPWKQPSA-N	1.0	ZJUKTBDSGOFHSH-KWGHVAAJSA-N	direct	637265216	4278.0	13.4317982759	0.01	17.8416375079	0.314772931046	2.01	0.144909562549
40807724	637265216	503.0	8.92081875395	0.629545862092	VNPWVMVYUSNFAW-WFMPWKQPSA-N	1.0	ZJUKTBDSGOFHSH-KWGHVAAJSA-N	direct	637265216	4785.0	13.4317982759	0.01	17.8416375079	0.314772931046	2.01	0.144909562549
40807725	637265216	503.0	8.92081875395	0.629545862092	VNPWVMVYUSNFAW-WFMPWKQPSA-N	1.0	ZJUKTBDSGOFHSH-KWGHVAAJSA-N	direct	637265216	4863.0	13.4317982759	0.01	17.8416375079	0.314772931046	2.01	0.144909562549
40807726	637265216	503.0	8.92081875395	0.629545862092	VNPWVMVYUSNFAW-WFMPWKQPSA-N	1.0	ZJUKTBDSGOFHSH-KWGHVAAJSA-N	direct	637265216	4940.0	13.4317982759	0.01	17.8416375079	0.314772931046	2.01	0.144909562549
40807727	637265216	503.0	8.92081875395	0.629545862092	VNPWVMVYUSNFAW-WFMPWKQPSA-N	1.0	ZJUKTBDSGOFHSH-KWGHVAAJSA-N	direct	637265216	5186.0	13.4317982759	0.01	17.8416375079	0.314772931046	2.01	0.144909562549
40807728	637265216	503.0	8.92081875395	0.629545862092	VNPWVMVYUSNFAW-WFMPWKQPSA-N	1.0	ZJUKTBDSGOFHSH-KWGHVAAJSA-N	direct	637265216	5773.0	13.4317982759	0.01	17.8416375079	0.314772931046	2.01	0.144909562549
40807729	637265216	503.0	8.92081875395	0.629545862092	VNPWVMVYUSNFAW-WFMPWKQPSA-N	1.0	ZJUKTBDSGOFHSH-KWGHVAAJSA-N	direct	637265216	6495.0	13.4317982759	0.01	17.8416375079	0.314772931046	2.01	0.144909562549
40807770	637265216	503.0	8.92081875395	0.629545862092	VNPWVMVYUSNFAW-WFMPWKQPSA-N	1.0	ZJUKTBDSGOFHSH-KWGHVAAJSA-N	direct	637265216	7198.0	12.7258421507	0.01	17.8416375079	0.314772931046	2.01	0.144909562549
40807771	637265216	503.0	8.92081875395	0.629545862092	VNPWVMVYUSNFAW-WFMPWKQPSA-N	1.0	ZJUKTBDSGOFHSH-KWGHVAAJSA-N	direct	637265216	11925.0	12.7258421507	0.01	17.8416375079	0.314772931046	2.01	0.144909562549
40808800	637265216	1059.0	8.92081875395	0.629545862092	VNPWVMVYUSNFAW-WFMPWKQPSA-N	1.0	ZJUKTBDSGOFHSH-KWGHVAAJSA-N	direct	637265216	3.0	13.4317982759	0.01	17.8416375079	0.314772931046	2.01	0.144909562549
40808801	637265216	1059.0	8.92081875395	0.629545862092	VNPWVMVYUSNFAW-WFMPWKQPSA-N	1.0	ZJUKTBDSGOFHSH-KWGHVAAJSA-N	direct	637265216	70.0	13.4317982759	0.01	17.8416375079	0.314772931046	2.01	0.144909562549
40808802	637265216	1059.0	8.92081875395	0.629545862092	VNPWVMVYUSNFAW-WFMPWKQPSA-N	1.0	ZJUKTBDSGOFHSH-KWGHVAAJSA-N	direct	637265216	3207.0	13.4317982759	0.01	17.8416375079	0.314772931046	2.01	0.144909562549
40808803	637265216	1059.0	8.92081875395	0.629545862092	VNPWVMVYUSNFAW-WFMPWKQPSA-N	1.0	ZJUKTBDSGOFHSH-KWGHVAAJSA-N	direct	637265216	4278.0	13.4317982759	0.01	17.8416375079	0.314772931046	2.01	0.144909562549
40808804	637265216	1059.0	8.92081875395	0.629545862092	VNPWVMVYUSNFAW-WFMPWKQPSA-N	1.0	ZJUKTBDSGOFHSH-KWGHVAAJSA-N	direct	637265216	4785.0	13.4317982759	0.01	17.8416375079	0.314772931046	2.01	0.144909562549
40808805	637265216	1059.0	8.92081875395	0.629545862092	VNPWVMVYUSNFAW-WFMPWKQPSA-N	1.0	ZJUKTBDSGOFHSH-KWGHVAAJSA-N	direct	637265216	4863.0	13.4317982759	0.01	17.8416375079	0.314772931046	2.01	0.144909562549
40808806	637265216	1059.0	8.92081875395	0.629545862092	VNPWVMVYUSNFAW-WFMPWKQPSA-N	1.0	ZJUKTBDSGOFHSH-KWGHVAAJSA-N	direct	637265216	4940.0	13.4317982759	0.01	17.8416375079	0.314772931046	2.01	0.144909562549
40808807	637265216	1059.0	8.92081875395	0.629545862092	VNPWVMVYUSNFAW-WFMPWKQPSA-N	1.0	ZJUKTBDSGOFHSH-KWGHVAAJSA-N	direct	637265216	5186.0	13.4317982759	0.01	17.8416375079	0.314772931046	2.01	0.144909562549
40808808	637265216	1059.0	8.92081875395	0.629545862092	VNPWVMVYUSNFAW-WFMPWKQPSA-N	1.0	ZJUKTBDSGOFHSH-KWGHVAAJSA-N	direct	637265216	5773.0	13.4317982759	0.01	17.8416375079	0.314772931046	2.01	0.144909562549
40808809	637265216	1059.0	8.92081875395	0.629545862092	VNPWVMVYUSNFAW-WFMPWKQPSA-N	1.0	ZJUKTBDSGOFHSH-KWGHVAAJSA-N	direct	637265216	6495.0	13.4317982759	0.01	17.8416375079	0.314772931046	2.01	0.144909562549
40808850	637265216	1059.0	8.92081875395	0.629545862092	VNPWVMVYUSNFAW-WFMPWKQPSA-N	1.0	ZJUKTBDSGOFHSH-KWGHVAAJSA-N	direct	637265216	7198.0	12.7258421507	0.01	17.8416375079	0.314772931046	2.01	0.144909562549
40808851	637265216	1059.0	8.92081875395	0.629545862092	VNPWVMVYUSNFAW-WFMPWKQPSA-N	1.0	ZJUKTBDSGOFHSH-KWGHVAAJSA-N	direct	637265216	11925.0	12.7258421507	0.01	17.8416375079	0.314772931046	2.01	0.144909562549
40808872	637265216	1149.0	8.92081875395	0.629545862092	VNPWVMVYUSNFAW-WFMPWKQPSA-N	1.0	ZJUKTBDSGOFHSH-KWGHVAAJSA-N	direct	637265216	3.0	13.4317982759	0.01	17.8416375079	0.314772931046	2.01	0.144909562549
40808873	637265216	1149.0	8.92081875395	0.629545862092	VNPWVMVYUSNFAW-WFMPWKQPSA-N	1.0	ZJUKTBDSGOFHSH-KWGHVAAJSA-N	direct	637265216	70.0	13.4317982759	0.01	17.8416375079	0.314772931046	2.01	0.144909562549
40808874	637265216	1149.0	8.92081875395	0.629545862092	VNPWVMVYUSNFAW-WFMPWKQPSA-N	1.0	ZJUKTBDSGOFHSH-KWGHVAAJSA-N	direct	637265216	3207.0	13.4317982759	0.01	17.8416375079	0.314772931046	2.01	0.144909562549
40808875	637265216	1149.0	8.92081875395	0.629545862092	VNPWVMVYUSNFAW-WFMPWKQPSA-N	1.0	ZJUKTBDSGOFHSH-KWGHVAAJSA-N	direct	637265216	4278.0	13.4317982759	0.01	17.8416375079	0.314772931046	2.01	0.144909562549
40808876	637265216	1149.0	8.92081875395	0.629545862092	VNPWVMVYUSNFAW-WFMPWKQPSA-N	1.0	ZJUKTBDSGOFHSH-KWGHVAAJSA-N	direct	637265216	4785.0	13.4317982759	0.01	17.8416375079	0.314772931046	2.01	0.144909562549
40808877	637265216	1149.0	8.92081875395	0.629545862092	VNPWVMVYUSNFAW-WFMPWKQPSA-N	1.0	ZJUKTBDSGOFHSH-KWGHVAAJSA-N	direct	637265216	4863.0	13.4317982759	0.01	17.8416375079	0.314772931046	2.01	0.144909562549
40808878	637265216	1149.0	8.92081875395	0.629545862092	VNPWVMVYUSNFAW-WFMPWKQPSA-N	1.0	ZJUKTBDSGOFHSH-KWGHVAAJSA-N	direct	637265216	4940.0	13.4317982759	0.01	17.8416375079	0.314772931046	2.01	0.144909562549
40808879	637265216	1149.0	8.92081875395	0.629545862092	VNPWVMVYUSNFAW-WFMPWKQPSA-N	1.0	ZJUKTBDSGOFHSH-KWGHVAAJSA-N	direct	637265216	5186.0	13.4317982759	0.01	17.8416375079	0.314772931046	2.01	0.144909562549
40808880	637265216	1149.0	8.92081875395	0.629545862092	VNPWVMVYUSNFAW-WFMPWKQPSA-N	1.0	ZJUKTBDSGOFHSH-KWGHVAAJSA-N	direct	637265216	5773.0	13.4317982759	0.01	17.8416375079	0.314772931046	2.01	0.144909562549
40808881	637265216	1149.0	8.92081875395	0.629545862092	VNPWVMVYUSNFAW-WFMPWKQPSA-N	1.0	ZJUKTBDSGOFHSH-KWGHVAAJSA-N	direct	637265216	6495.0	13.4317982759	0.01	17.8416375079	0.314772931046	2.01	0.144909562549
40808922	637265216	1149.0	8.92081875395	0.629545862092	VNPWVMVYUSNFAW-WFMPWKQPSA-N	1.0	ZJUKTBDSGOFHSH-KWGHVAAJSA-N	direct	637265216	7198.0	12.7258421507	0.01	17.8416375079	0.314772931046	2.01	0.144909562549
40808923	637265216	1149.0	8.92081875395	0.629545862092	VNPWVMVYUSNFAW-WFMPWKQPSA-N	1.0	ZJUKTBDSGOFHSH-KWGHVAAJSA-N	direct	637265216	11925.0	12.7258421507	0.01	17.8416375079	0.314772931046	2.01	0.144909562549
40809088	637265216	2989.0	8.92081875395	0.629545862092	VNPWVMVYUSNFAW-WFMPWKQPSA-N	1.0	ZJUKTBDSGOFHSH-KWGHVAAJSA-N	direct	637265216	3.0	13.4317982759	0.01	17.8416375079	0.314772931046	2.01	0.144909562549
40809089	637265216	2989.0	8.92081875395	0.629545862092	VNPWVMVYUSNFAW-WFMPWKQPSA-N	1.0	ZJUKTBDSGOFHSH-KWGHVAAJSA-N	direct	637265216	70.0	13.4317982759	0.01	17.8416375079	0.314772931046	2.01	0.144909562549
40809090	637265216	2989.0	8.92081875395	0.629545862092	VNPWVMVYUSNFAW-WFMPWKQPSA-N	1.0	ZJUKTBDSGOFHSH-KWGHVAAJSA-N	direct	637265216	3207.0	13.4317982759	0.01	17.8416375079	0.314772931046	2.01	0.144909562549
40809091	637265216	2989.0	8.92081875395	0.629545862092	VNPWVMVYUSNFAW-WFMPWKQPSA-N	1.0	ZJUKTBDSGOFHSH-KWGHVAAJSA-N	direct	637265216	4278.0	13.4317982759	0.01	17.8416375079	0.314772931046	2.01	0.144909562549
40809092	637265216	2989.0	8.92081875395	0.629545862092	VNPWVMVYUSNFAW-WFMPWKQPSA-N	1.0	ZJUKTBDSGOFHSH-KWGHVAAJSA-N	direct	637265216	4785.0	13.4317982759	0.01	17.8416375079	0.314772931046	2.01	0.144909562549
40809093	637265216	2989.0	8.92081875395	0.629545862092	VNPWVMVYUSNFAW-WFMPWKQPSA-N	1.0	ZJUKTBDSGOFHSH-KWGHVAAJSA-N	direct	637265216	4863.0	13.4317982759	0.01	17.8416375079	0.314772931046	2.01	0.144909562549
40809094	637265216	2989.0	8.92081875395	0.629545862092	VNPWVMVYUSNFAW-WFMPWKQPSA-N	1.0	ZJUKTBDSGOFHSH-KWGHVAAJSA-N	direct	637265216	4940.0	13.4317982759	0.01	17.8416375079	0.314772931046	2.01	0.144909562549
40809095	637265216	2989.0	8.92081875395	0.629545862092	VNPWVMVYUSNFAW-WFMPWKQPSA-N	1.0	ZJUKTBDSGOFHSH-KWGHVAAJSA-N	direct	637265216	5186.0	13.4317982759	0.01	17.8416375079	0.314772931046	2.01	0.144909562549
40809096	637265216	2989.0	8.92081875395	0.629545862092	VNPWVMVYUSNFAW-WFMPWKQPSA-N	1.0	ZJUKTBDSGOFHSH-KWGHVAAJSA-N	direct	637265216	5773.0	13.4317982759	0.01	17.8416375079	0.314772931046	2.01	0.144909562549
40809097	637265216	2989.0	8.92081875395	0.629545862092	VNPWVMVYUSNFAW-WFMPWKQPSA-N	1.0	ZJUKTBDSGOFHSH-KWGHVAAJSA-N	direct	637265216	6495.0	13.4317982759	0.01	17.8416375079	0.314772931046	2.01	0.144909562549
40809138	637265216	2989.0	8.92081875395	0.629545862092	VNPWVMVYUSNFAW-WFMPWKQPSA-N	1.0	ZJUKTBDSGOFHSH-KWGHVAAJSA-N	direct	637265216	7198.0	12.7258421507	0.01	17.8416375079	0.314772931046	2.01	0.144909562549
40809139	637265216	2989.0	8.92081875395	0.629545862092	VNPWVMVYUSNFAW-WFMPWKQPSA-N	1.0	ZJUKTBDSGOFHSH-KWGHVAAJSA-N	direct	637265216	11925.0	12.7258421507	0.01	17.8416375079	0.314772931046	2.01	0.144909562549
40894120	637265216	6135.0	8.92081875395	0.629545862092	VNPWVMVYUSNFAW-WFMPWKQPSA-N	1.0	ZJUKTBDSGOFHSH-KWGHVAAJSA-N	direct	637265216	3.0	13.4317982759	0.01	17.8416375079	0.314772931046	2.01	0.144909562549
40894121	637265216	6135.0	8.92081875395	0.629545862092	VNPWVMVYUSNFAW-WFMPWKQPSA-N	1.0	ZJUKTBDSGOFHSH-KWGHVAAJSA-N	direct	637265216	70.0	13.4317982759	0.01	17.8416375079	0.314772931046	2.01	0.144909562549
40894122	637265216	6135.0	8.92081875395	0.629545862092	VNPWVMVYUSNFAW-WFMPWKQPSA-N	1.0	ZJUKTBDSGOFHSH-KWGHVAAJSA-N	direct	637265216	3207.0	13.4317982759	0.01	17.8416375079	0.314772931046	2.01	0.144909562549
40894123	637265216	6135.0	8.92081875395	0.629545862092	VNPWVMVYUSNFAW-WFMPWKQPSA-N	1.0	ZJUKTBDSGOFHSH-KWGHVAAJSA-N	direct	637265216	4278.0	13.4317982759	0.01	17.8416375079	0.314772931046	2.01	0.144909562549
40894124	637265216	6135.0	8.92081875395	0.629545862092	VNPWVMVYUSNFAW-WFMPWKQPSA-N	1.0	ZJUKTBDSGOFHSH-KWGHVAAJSA-N	direct	637265216	4785.0	13.4317982759	0.01	17.8416375079	0.314772931046	2.01	0.144909562549
40894125	637265216	6135.0	8.92081875395	0.629545862092	VNPWVMVYUSNFAW-WFMPWKQPSA-N	1.0	ZJUKTBDSGOFHSH-KWGHVAAJSA-N	direct	637265216	4863.0	13.4317982759	0.01	17.8416375079	0.314772931046	2.01	0.144909562549
40894126	637265216	6135.0	8.92081875395	0.629545862092	VNPWVMVYUSNFAW-WFMPWKQPSA-N	1.0	ZJUKTBDSGOFHSH-KWGHVAAJSA-N	direct	637265216	4940.0	13.4317982759	0.01	17.8416375079	0.314772931046	2.01	0.144909562549
40894127	637265216	6135.0	8.92081875395	0.629545862092	VNPWVMVYUSNFAW-WFMPWKQPSA-N	1.0	ZJUKTBDSGOFHSH-KWGHVAAJSA-N	direct	637265216	5186.0	13.4317982759	0.01	17.8416375079	0.314772931046	2.01	0.144909562549
40894128	637265216	6135.0	8.92081875395	0.629545862092	VNPWVMVYUSNFAW-WFMPWKQPSA-N	1.0	ZJUKTBDSGOFHSH-KWGHVAAJSA-N	direct	637265216	5773.0	13.4317982759	0.01	17.8416375079	0.314772931046	2.01	0.144909562549
40894129	637265216	6135.0	8.92081875395	0.629545862092	VNPWVMVYUSNFAW-WFMPWKQPSA-N	1.0	ZJUKTBDSGOFHSH-KWGHVAAJSA-N	direct	637265216	6495.0	13.4317982759	0.01	17.8416375079	0.314772931046	2.01	0.144909562549
40894170	637265216	6135.0	8.92081875395	0.629545862092	VNPWVMVYUSNFAW-WFMPWKQPSA-N	1.0	ZJUKTBDSGOFHSH-KWGHVAAJSA-N	direct	637265216	7198.0	12.7258421507	0.01	17.8416375079	0.314772931046	2.01	0.144909562549
40894171	637265216	6135.0	8.92081875395	0.629545862092	VNPWVMVYUSNFAW-WFMPWKQPSA-N	1.0	ZJUKTBDSGOFHSH-KWGHVAAJSA-N	direct	637265216	11925.0	12.7258421507	0.01	17.8416375079	0.314772931046	2.01	0.144909562549
40908330	637267339	136.0	8.89962945488	0.629545862092	VNPWVMVYUSNFAW-WFMPWKQPSA-N	1.0	ZJUKTBDSGOFHSH-KWGHVAAJSA-N	direct	637267339	16931.0	52.0409586077	0.01	17.7992589098	0.314772931046	2.01	0.144823436182
40908331	637267339	136.0	8.89962945488	0.629545862092	VNPWVMVYUSNFAW-WFMPWKQPSA-N	1.0	ZJUKTBDSGOFHSH-KWGHVAAJSA-N	direct	637267339	14931.0	51.7304870558	0.01	17.7992589098	0.314772931046	2.01	0.144823436182
40908374	637267339	718.0	8.89962945488	0.629545862092	VNPWVMVYUSNFAW-WFMPWKQPSA-N	1.0	ZJUKTBDSGOFHSH-KWGHVAAJSA-N	direct	637267339	16931.0	52.0409586077	0.01	17.7992589098	0.314772931046	2.01	0.144823436182
40908375	637267339	718.0	8.89962945488	0.629545862092	VNPWVMVYUSNFAW-WFMPWKQPSA-N	1.0	ZJUKTBDSGOFHSH-KWGHVAAJSA-N	direct	637267339	14931.0	51.7304870558	0.01	17.7992589098	0.314772931046	2.01	0.144823436182
40908558	637267339	4860.0	8.89962945488	0.629545862092	VNPWVMVYUSNFAW-WFMPWKQPSA-N	1.0	ZJUKTBDSGOFHSH-KWGHVAAJSA-N	direct	637267339	16931.0	52.0409586077	0.01	17.7992589098	0.314772931046	2.01	0.144823436182
40908559	637267339	4860.0	8.89962945488	0.629545862092	VNPWVMVYUSNFAW-WFMPWKQPSA-N	1.0	ZJUKTBDSGOFHSH-KWGHVAAJSA-N	direct	637267339	14931.0	51.7304870558	0.01	17.7992589098	0.314772931046	2.01	0.144823436182
40908744	637267339	6171.0	8.89962945488	0.629545862092	VNPWVMVYUSNFAW-WFMPWKQPSA-N	1.0	ZJUKTBDSGOFHSH-KWGHVAAJSA-N	direct	637267339	16931.0	52.0409586077	0.01	17.7992589098	0.314772931046	2.01	0.144823436182
40908745	637267339	6171.0	8.89962945488	0.629545862092	VNPWVMVYUSNFAW-WFMPWKQPSA-N	1.0	ZJUKTBDSGOFHSH-KWGHVAAJSA-N	direct	637267339	14931.0	51.7304870558	0.01	17.7992589098	0.314772931046	2.01	0.144823436182
41465607	637268598	462.0	8.8601209136	0.629545862092	VNPWVMVYUSNFAW-WFMPWKQPSA-N	1.0	ZJUKTBDSGOFHSH-KWGHVAAJSA-N	direct	637268598	4115.0	138.653647026	0.01	17.7202418272	0.314772931046	2.01	0.144662437547
41279297	637265963	3.0	8.77989191196	0.629545862092	VNPWVMVYUSNFAW-WFMPWKQPSA-N	1.0	ZJUKTBDSGOFHSH-KWGHVAAJSA-N	direct	637265963	70.0	11.8569851997	0.01	17.5597838239	0.314772931046	2.01	0.144333837552
41279298	637265963	3.0	8.77989191196	0.629545862092	VNPWVMVYUSNFAW-WFMPWKQPSA-N	1.0	ZJUKTBDSGOFHSH-KWGHVAAJSA-N	direct	637265963	3207.0	11.8569851997	0.01	17.5597838239	0.314772931046	2.01	0.144333837552
41279299	637265963	3.0	8.77989191196	0.629545862092	VNPWVMVYUSNFAW-WFMPWKQPSA-N	1.0	ZJUKTBDSGOFHSH-KWGHVAAJSA-N	direct	637265963	4278.0	11.8569851997	0.01	17.5597838239	0.314772931046	2.01	0.144333837552
41279300	637265963	3.0	8.77989191196	0.629545862092	VNPWVMVYUSNFAW-WFMPWKQPSA-N	1.0	ZJUKTBDSGOFHSH-KWGHVAAJSA-N	direct	637265963	4785.0	11.8569851997	0.01	17.5597838239	0.314772931046	2.01	0.144333837552
41279301	637265963	3.0	8.77989191196	0.629545862092	VNPWVMVYUSNFAW-WFMPWKQPSA-N	1.0	ZJUKTBDSGOFHSH-KWGHVAAJSA-N	direct	637265963	4863.0	11.8569851997	0.01	17.5597838239	0.314772931046	2.01	0.144333837552
41279302	637265963	3.0	8.77989191196	0.629545862092	VNPWVMVYUSNFAW-WFMPWKQPSA-N	1.0	ZJUKTBDSGOFHSH-KWGHVAAJSA-N	direct	637265963	4940.0	11.8569851997	0.01	17.5597838239	0.314772931046	2.01	0.144333837552
41279303	637265963	3.0	8.77989191196	0.629545862092	VNPWVMVYUSNFAW-WFMPWKQPSA-N	1.0	ZJUKTBDSGOFHSH-KWGHVAAJSA-N	direct	637265963	5186.0	11.8569851997	0.01	17.5597838239	0.314772931046	2.01	0.144333837552
41279304	637265963	3.0	8.77989191196	0.629545862092	VNPWVMVYUSNFAW-WFMPWKQPSA-N	1.0	ZJUKTBDSGOFHSH-KWGHVAAJSA-N	direct	637265963	5773.0	11.8569851997	0.01	17.5597838239	0.314772931046	2.01	0.144333837552
41279305	637265963	3.0	8.77989191196	0.629545862092	VNPWVMVYUSNFAW-WFMPWKQPSA-N	1.0	ZJUKTBDSGOFHSH-KWGHVAAJSA-N	direct	637265963	6495.0	11.8569851997	0.01	17.5597838239	0.314772931046	2.01	0.144333837552
41280388	637265963	70.0	8.77989191196	0.629545862092	VNPWVMVYUSNFAW-WFMPWKQPSA-N	1.0	ZJUKTBDSGOFHSH-KWGHVAAJSA-N	direct	637265963	3.0	11.8569851997	0.01	17.5597838239	0.314772931046	2.01	0.144333837552
41280390	637265963	70.0	8.77989191196	0.629545862092	VNPWVMVYUSNFAW-WFMPWKQPSA-N	1.0	ZJUKTBDSGOFHSH-KWGHVAAJSA-N	direct	637265963	3207.0	11.8569851997	0.01	17.5597838239	0.314772931046	2.01	0.144333837552
41280391	637265963	70.0	8.77989191196	0.629545862092	VNPWVMVYUSNFAW-WFMPWKQPSA-N	1.0	ZJUKTBDSGOFHSH-KWGHVAAJSA-N	direct	637265963	4278.0	11.8569851997	0.01	17.5597838239	0.314772931046	2.01	0.144333837552
41280392	637265963	70.0	8.77989191196	0.629545862092	VNPWVMVYUSNFAW-WFMPWKQPSA-N	1.0	ZJUKTBDSGOFHSH-KWGHVAAJSA-N	direct	637265963	4785.0	11.8569851997	0.01	17.5597838239	0.314772931046	2.01	0.144333837552
41280393	637265963	70.0	8.77989191196	0.629545862092	VNPWVMVYUSNFAW-WFMPWKQPSA-N	1.0	ZJUKTBDSGOFHSH-KWGHVAAJSA-N	direct	637265963	4863.0	11.8569851997	0.01	17.5597838239	0.314772931046	2.01	0.144333837552
41280394	637265963	70.0	8.77989191196	0.629545862092	VNPWVMVYUSNFAW-WFMPWKQPSA-N	1.0	ZJUKTBDSGOFHSH-KWGHVAAJSA-N	direct	637265963	4940.0	11.8569851997	0.01	17.5597838239	0.314772931046	2.01	0.144333837552
41280395	637265963	70.0	8.77989191196	0.629545862092	VNPWVMVYUSNFAW-WFMPWKQPSA-N	1.0	ZJUKTBDSGOFHSH-KWGHVAAJSA-N	direct	637265963	5186.0	11.8569851997	0.01	17.5597838239	0.314772931046	2.01	0.144333837552
41280396	637265963	70.0	8.77989191196	0.629545862092	VNPWVMVYUSNFAW-WFMPWKQPSA-N	1.0	ZJUKTBDSGOFHSH-KWGHVAAJSA-N	direct	637265963	5773.0	11.8569851997	0.01	17.5597838239	0.314772931046	2.01	0.144333837552
41280397	637265963	70.0	8.77989191196	0.629545862092	VNPWVMVYUSNFAW-WFMPWKQPSA-N	1.0	ZJUKTBDSGOFHSH-KWGHVAAJSA-N	direct	637265963	6495.0	11.8569851997	0.01	17.5597838239	0.314772931046	2.01	0.144333837552
41281816	637265963	3207.0	8.77989191196	0.629545862092	VNPWVMVYUSNFAW-WFMPWKQPSA-N	1.0	ZJUKTBDSGOFHSH-KWGHVAAJSA-N	direct	637265963	3.0	11.8569851997	0.01	17.5597838239	0.314772931046	2.01	0.144333837552
41281817	637265963	3207.0	8.77989191196	0.629545862092	VNPWVMVYUSNFAW-WFMPWKQPSA-N	1.0	ZJUKTBDSGOFHSH-KWGHVAAJSA-N	direct	637265963	70.0	11.8569851997	0.01	17.5597838239	0.314772931046	2.01	0.144333837552
41281819	637265963	3207.0	8.77989191196	0.629545862092	VNPWVMVYUSNFAW-WFMPWKQPSA-N	1.0	ZJUKTBDSGOFHSH-KWGHVAAJSA-N	direct	637265963	4278.0	11.8569851997	0.01	17.5597838239	0.314772931046	2.01	0.144333837552
41281820	637265963	3207.0	8.77989191196	0.629545862092	VNPWVMVYUSNFAW-WFMPWKQPSA-N	1.0	ZJUKTBDSGOFHSH-KWGHVAAJSA-N	direct	637265963	4785.0	11.8569851997	0.01	17.5597838239	0.314772931046	2.01	0.144333837552
41281821	637265963	3207.0	8.77989191196	0.629545862092	VNPWVMVYUSNFAW-WFMPWKQPSA-N	1.0	ZJUKTBDSGOFHSH-KWGHVAAJSA-N	direct	637265963	4863.0	11.8569851997	0.01	17.5597838239	0.314772931046	2.01	0.144333837552
41281822	637265963	3207.0	8.77989191196	0.629545862092	VNPWVMVYUSNFAW-WFMPWKQPSA-N	1.0	ZJUKTBDSGOFHSH-KWGHVAAJSA-N	direct	637265963	4940.0	11.8569851997	0.01	17.5597838239	0.314772931046	2.01	0.144333837552
41281823	637265963	3207.0	8.77989191196	0.629545862092	VNPWVMVYUSNFAW-WFMPWKQPSA-N	1.0	ZJUKTBDSGOFHSH-KWGHVAAJSA-N	direct	637265963	5186.0	11.8569851997	0.01	17.5597838239	0.314772931046	2.01	0.144333837552
41281824	637265963	3207.0	8.77989191196	0.629545862092	VNPWVMVYUSNFAW-WFMPWKQPSA-N	1.0	ZJUKTBDSGOFHSH-KWGHVAAJSA-N	direct	637265963	5773.0	11.8569851997	0.01	17.5597838239	0.314772931046	2.01	0.144333837552
41281825	637265963	3207.0	8.77989191196	0.629545862092	VNPWVMVYUSNFAW-WFMPWKQPSA-N	1.0	ZJUKTBDSGOFHSH-KWGHVAAJSA-N	direct	637265963	6495.0	11.8569851997	0.01	17.5597838239	0.314772931046	2.01	0.144333837552
41282908	637265963	4278.0	8.77989191196	0.629545862092	VNPWVMVYUSNFAW-WFMPWKQPSA-N	1.0	ZJUKTBDSGOFHSH-KWGHVAAJSA-N	direct	637265963	3.0	11.8569851997	0.01	17.5597838239	0.314772931046	2.01	0.144333837552
41282909	637265963	4278.0	8.77989191196	0.629545862092	VNPWVMVYUSNFAW-WFMPWKQPSA-N	1.0	ZJUKTBDSGOFHSH-KWGHVAAJSA-N	direct	637265963	70.0	11.8569851997	0.01	17.5597838239	0.314772931046	2.01	0.144333837552
41282910	637265963	4278.0	8.77989191196	0.629545862092	VNPWVMVYUSNFAW-WFMPWKQPSA-N	1.0	ZJUKTBDSGOFHSH-KWGHVAAJSA-N	direct	637265963	3207.0	11.8569851997	0.01	17.5597838239	0.314772931046	2.01	0.144333837552
41282912	637265963	4278.0	8.77989191196	0.629545862092	VNPWVMVYUSNFAW-WFMPWKQPSA-N	1.0	ZJUKTBDSGOFHSH-KWGHVAAJSA-N	direct	637265963	4785.0	11.8569851997	0.01	17.5597838239	0.314772931046	2.01	0.144333837552
41282913	637265963	4278.0	8.77989191196	0.629545862092	VNPWVMVYUSNFAW-WFMPWKQPSA-N	1.0	ZJUKTBDSGOFHSH-KWGHVAAJSA-N	direct	637265963	4863.0	11.8569851997	0.01	17.5597838239	0.314772931046	2.01	0.144333837552
41282914	637265963	4278.0	8.77989191196	0.629545862092	VNPWVMVYUSNFAW-WFMPWKQPSA-N	1.0	ZJUKTBDSGOFHSH-KWGHVAAJSA-N	direct	637265963	4940.0	11.8569851997	0.01	17.5597838239	0.314772931046	2.01	0.144333837552
41282915	637265963	4278.0	8.77989191196	0.629545862092	VNPWVMVYUSNFAW-WFMPWKQPSA-N	1.0	ZJUKTBDSGOFHSH-KWGHVAAJSA-N	direct	637265963	5186.0	11.8569851997	0.01	17.5597838239	0.314772931046	2.01	0.144333837552
41282916	637265963	4278.0	8.77989191196	0.629545862092	VNPWVMVYUSNFAW-WFMPWKQPSA-N	1.0	ZJUKTBDSGOFHSH-KWGHVAAJSA-N	direct	637265963	5773.0	11.8569851997	0.01	17.5597838239	0.314772931046	2.01	0.144333837552
41282917	637265963	4278.0	8.77989191196	0.629545862092	VNPWVMVYUSNFAW-WFMPWKQPSA-N	1.0	ZJUKTBDSGOFHSH-KWGHVAAJSA-N	direct	637265963	6495.0	11.8569851997	0.01	17.5597838239	0.314772931046	2.01	0.144333837552
41284084	637265963	4785.0	8.77989191196	0.629545862092	VNPWVMVYUSNFAW-WFMPWKQPSA-N	1.0	ZJUKTBDSGOFHSH-KWGHVAAJSA-N	direct	637265963	3.0	11.8569851997	0.01	17.5597838239	0.314772931046	2.01	0.144333837552
41284085	637265963	4785.0	8.77989191196	0.629545862092	VNPWVMVYUSNFAW-WFMPWKQPSA-N	1.0	ZJUKTBDSGOFHSH-KWGHVAAJSA-N	direct	637265963	70.0	11.8569851997	0.01	17.5597838239	0.314772931046	2.01	0.144333837552
41284086	637265963	4785.0	8.77989191196	0.629545862092	VNPWVMVYUSNFAW-WFMPWKQPSA-N	1.0	ZJUKTBDSGOFHSH-KWGHVAAJSA-N	direct	637265963	3207.0	11.8569851997	0.01	17.5597838239	0.314772931046	2.01	0.144333837552
41284087	637265963	4785.0	8.77989191196	0.629545862092	VNPWVMVYUSNFAW-WFMPWKQPSA-N	1.0	ZJUKTBDSGOFHSH-KWGHVAAJSA-N	direct	637265963	4278.0	11.8569851997	0.01	17.5597838239	0.314772931046	2.01	0.144333837552
41284089	637265963	4785.0	8.77989191196	0.629545862092	VNPWVMVYUSNFAW-WFMPWKQPSA-N	1.0	ZJUKTBDSGOFHSH-KWGHVAAJSA-N	direct	637265963	4863.0	11.8569851997	0.01	17.5597838239	0.314772931046	2.01	0.144333837552
41284090	637265963	4785.0	8.77989191196	0.629545862092	VNPWVMVYUSNFAW-WFMPWKQPSA-N	1.0	ZJUKTBDSGOFHSH-KWGHVAAJSA-N	direct	637265963	4940.0	11.8569851997	0.01	17.5597838239	0.314772931046	2.01	0.144333837552
41284091	637265963	4785.0	8.77989191196	0.629545862092	VNPWVMVYUSNFAW-WFMPWKQPSA-N	1.0	ZJUKTBDSGOFHSH-KWGHVAAJSA-N	direct	637265963	5186.0	11.8569851997	0.01	17.5597838239	0.314772931046	2.01	0.144333837552
41284092	637265963	4785.0	8.77989191196	0.629545862092	VNPWVMVYUSNFAW-WFMPWKQPSA-N	1.0	ZJUKTBDSGOFHSH-KWGHVAAJSA-N	direct	637265963	5773.0	11.8569851997	0.01	17.5597838239	0.314772931046	2.01	0.144333837552
41284093	637265963	4785.0	8.77989191196	0.629545862092	VNPWVMVYUSNFAW-WFMPWKQPSA-N	1.0	ZJUKTBDSGOFHSH-KWGHVAAJSA-N	direct	637265963	6495.0	11.8569851997	0.01	17.5597838239	0.314772931046	2.01	0.144333837552
41285176	637265963	4863.0	8.77989191196	0.629545862092	VNPWVMVYUSNFAW-WFMPWKQPSA-N	1.0	ZJUKTBDSGOFHSH-KWGHVAAJSA-N	direct	637265963	3.0	11.8569851997	0.01	17.5597838239	0.314772931046	2.01	0.144333837552
41285177	637265963	4863.0	8.77989191196	0.629545862092	VNPWVMVYUSNFAW-WFMPWKQPSA-N	1.0	ZJUKTBDSGOFHSH-KWGHVAAJSA-N	direct	637265963	70.0	11.8569851997	0.01	17.5597838239	0.314772931046	2.01	0.144333837552
41285178	637265963	4863.0	8.77989191196	0.629545862092	VNPWVMVYUSNFAW-WFMPWKQPSA-N	1.0	ZJUKTBDSGOFHSH-KWGHVAAJSA-N	direct	637265963	3207.0	11.8569851997	0.01	17.5597838239	0.314772931046	2.01	0.144333837552
41285179	637265963	4863.0	8.77989191196	0.629545862092	VNPWVMVYUSNFAW-WFMPWKQPSA-N	1.0	ZJUKTBDSGOFHSH-KWGHVAAJSA-N	direct	637265963	4278.0	11.8569851997	0.01	17.5597838239	0.314772931046	2.01	0.144333837552
41285180	637265963	4863.0	8.77989191196	0.629545862092	VNPWVMVYUSNFAW-WFMPWKQPSA-N	1.0	ZJUKTBDSGOFHSH-KWGHVAAJSA-N	direct	637265963	4785.0	11.8569851997	0.01	17.5597838239	0.314772931046	2.01	0.144333837552
41285182	637265963	4863.0	8.77989191196	0.629545862092	VNPWVMVYUSNFAW-WFMPWKQPSA-N	1.0	ZJUKTBDSGOFHSH-KWGHVAAJSA-N	direct	637265963	4940.0	11.8569851997	0.01	17.5597838239	0.314772931046	2.01	0.144333837552
41285183	637265963	4863.0	8.77989191196	0.629545862092	VNPWVMVYUSNFAW-WFMPWKQPSA-N	1.0	ZJUKTBDSGOFHSH-KWGHVAAJSA-N	direct	637265963	5186.0	11.8569851997	0.01	17.5597838239	0.314772931046	2.01	0.144333837552
41285184	637265963	4863.0	8.77989191196	0.629545862092	VNPWVMVYUSNFAW-WFMPWKQPSA-N	1.0	ZJUKTBDSGOFHSH-KWGHVAAJSA-N	direct	637265963	5773.0	11.8569851997	0.01	17.5597838239	0.314772931046	2.01	0.144333837552
41285185	637265963	4863.0	8.77989191196	0.629545862092	VNPWVMVYUSNFAW-WFMPWKQPSA-N	1.0	ZJUKTBDSGOFHSH-KWGHVAAJSA-N	direct	637265963	6495.0	11.8569851997	0.01	17.5597838239	0.314772931046	2.01	0.144333837552
41286268	637265963	4940.0	8.77989191196	0.629545862092	VNPWVMVYUSNFAW-WFMPWKQPSA-N	1.0	ZJUKTBDSGOFHSH-KWGHVAAJSA-N	direct	637265963	3.0	11.8569851997	0.01	17.5597838239	0.314772931046	2.01	0.144333837552
41286269	637265963	4940.0	8.77989191196	0.629545862092	VNPWVMVYUSNFAW-WFMPWKQPSA-N	1.0	ZJUKTBDSGOFHSH-KWGHVAAJSA-N	direct	637265963	70.0	11.8569851997	0.01	17.5597838239	0.314772931046	2.01	0.144333837552
41286270	637265963	4940.0	8.77989191196	0.629545862092	VNPWVMVYUSNFAW-WFMPWKQPSA-N	1.0	ZJUKTBDSGOFHSH-KWGHVAAJSA-N	direct	637265963	3207.0	11.8569851997	0.01	17.5597838239	0.314772931046	2.01	0.144333837552
41286271	637265963	4940.0	8.77989191196	0.629545862092	VNPWVMVYUSNFAW-WFMPWKQPSA-N	1.0	ZJUKTBDSGOFHSH-KWGHVAAJSA-N	direct	637265963	4278.0	11.8569851997	0.01	17.5597838239	0.314772931046	2.01	0.144333837552
41286272	637265963	4940.0	8.77989191196	0.629545862092	VNPWVMVYUSNFAW-WFMPWKQPSA-N	1.0	ZJUKTBDSGOFHSH-KWGHVAAJSA-N	direct	637265963	4785.0	11.8569851997	0.01	17.5597838239	0.314772931046	2.01	0.144333837552
41286273	637265963	4940.0	8.77989191196	0.629545862092	VNPWVMVYUSNFAW-WFMPWKQPSA-N	1.0	ZJUKTBDSGOFHSH-KWGHVAAJSA-N	direct	637265963	4863.0	11.8569851997	0.01	17.5597838239	0.314772931046	2.01	0.144333837552
41286275	637265963	4940.0	8.77989191196	0.629545862092	VNPWVMVYUSNFAW-WFMPWKQPSA-N	1.0	ZJUKTBDSGOFHSH-KWGHVAAJSA-N	direct	637265963	5186.0	11.8569851997	0.01	17.5597838239	0.314772931046	2.01	0.144333837552
41286276	637265963	4940.0	8.77989191196	0.629545862092	VNPWVMVYUSNFAW-WFMPWKQPSA-N	1.0	ZJUKTBDSGOFHSH-KWGHVAAJSA-N	direct	637265963	5773.0	11.8569851997	0.01	17.5597838239	0.314772931046	2.01	0.144333837552
41286277	637265963	4940.0	8.77989191196	0.629545862092	VNPWVMVYUSNFAW-WFMPWKQPSA-N	1.0	ZJUKTBDSGOFHSH-KWGHVAAJSA-N	direct	637265963	6495.0	11.8569851997	0.01	17.5597838239	0.314772931046	2.01	0.144333837552
41287444	637265963	5186.0	8.77989191196	0.629545862092	VNPWVMVYUSNFAW-WFMPWKQPSA-N	1.0	ZJUKTBDSGOFHSH-KWGHVAAJSA-N	direct	637265963	3.0	11.8569851997	0.01	17.5597838239	0.314772931046	2.01	0.144333837552
41287445	637265963	5186.0	8.77989191196	0.629545862092	VNPWVMVYUSNFAW-WFMPWKQPSA-N	1.0	ZJUKTBDSGOFHSH-KWGHVAAJSA-N	direct	637265963	70.0	11.8569851997	0.01	17.5597838239	0.314772931046	2.01	0.144333837552
41287446	637265963	5186.0	8.77989191196	0.629545862092	VNPWVMVYUSNFAW-WFMPWKQPSA-N	1.0	ZJUKTBDSGOFHSH-KWGHVAAJSA-N	direct	637265963	3207.0	11.8569851997	0.01	17.5597838239	0.314772931046	2.01	0.144333837552
41287447	637265963	5186.0	8.77989191196	0.629545862092	VNPWVMVYUSNFAW-WFMPWKQPSA-N	1.0	ZJUKTBDSGOFHSH-KWGHVAAJSA-N	direct	637265963	4278.0	11.8569851997	0.01	17.5597838239	0.314772931046	2.01	0.144333837552
41287448	637265963	5186.0	8.77989191196	0.629545862092	VNPWVMVYUSNFAW-WFMPWKQPSA-N	1.0	ZJUKTBDSGOFHSH-KWGHVAAJSA-N	direct	637265963	4785.0	11.8569851997	0.01	17.5597838239	0.314772931046	2.01	0.144333837552
41287449	637265963	5186.0	8.77989191196	0.629545862092	VNPWVMVYUSNFAW-WFMPWKQPSA-N	1.0	ZJUKTBDSGOFHSH-KWGHVAAJSA-N	direct	637265963	4863.0	11.8569851997	0.01	17.5597838239	0.314772931046	2.01	0.144333837552
41287450	637265963	5186.0	8.77989191196	0.629545862092	VNPWVMVYUSNFAW-WFMPWKQPSA-N	1.0	ZJUKTBDSGOFHSH-KWGHVAAJSA-N	direct	637265963	4940.0	11.8569851997	0.01	17.5597838239	0.314772931046	2.01	0.144333837552
41287452	637265963	5186.0	8.77989191196	0.629545862092	VNPWVMVYUSNFAW-WFMPWKQPSA-N	1.0	ZJUKTBDSGOFHSH-KWGHVAAJSA-N	direct	637265963	5773.0	11.8569851997	0.01	17.5597838239	0.314772931046	2.01	0.144333837552
41287453	637265963	5186.0	8.77989191196	0.629545862092	VNPWVMVYUSNFAW-WFMPWKQPSA-N	1.0	ZJUKTBDSGOFHSH-KWGHVAAJSA-N	direct	637265963	6495.0	11.8569851997	0.01	17.5597838239	0.314772931046	2.01	0.144333837552
41288620	637265963	5773.0	8.77989191196	0.629545862092	VNPWVMVYUSNFAW-WFMPWKQPSA-N	1.0	ZJUKTBDSGOFHSH-KWGHVAAJSA-N	direct	637265963	3.0	11.8569851997	0.01	17.5597838239	0.314772931046	2.01	0.144333837552
41288621	637265963	5773.0	8.77989191196	0.629545862092	VNPWVMVYUSNFAW-WFMPWKQPSA-N	1.0	ZJUKTBDSGOFHSH-KWGHVAAJSA-N	direct	637265963	70.0	11.8569851997	0.01	17.5597838239	0.314772931046	2.01	0.144333837552
41288622	637265963	5773.0	8.77989191196	0.629545862092	VNPWVMVYUSNFAW-WFMPWKQPSA-N	1.0	ZJUKTBDSGOFHSH-KWGHVAAJSA-N	direct	637265963	3207.0	11.8569851997	0.01	17.5597838239	0.314772931046	2.01	0.144333837552
41288623	637265963	5773.0	8.77989191196	0.629545862092	VNPWVMVYUSNFAW-WFMPWKQPSA-N	1.0	ZJUKTBDSGOFHSH-KWGHVAAJSA-N	direct	637265963	4278.0	11.8569851997	0.01	17.5597838239	0.314772931046	2.01	0.144333837552
41288624	637265963	5773.0	8.77989191196	0.629545862092	VNPWVMVYUSNFAW-WFMPWKQPSA-N	1.0	ZJUKTBDSGOFHSH-KWGHVAAJSA-N	direct	637265963	4785.0	11.8569851997	0.01	17.5597838239	0.314772931046	2.01	0.144333837552
41288625	637265963	5773.0	8.77989191196	0.629545862092	VNPWVMVYUSNFAW-WFMPWKQPSA-N	1.0	ZJUKTBDSGOFHSH-KWGHVAAJSA-N	direct	637265963	4863.0	11.8569851997	0.01	17.5597838239	0.314772931046	2.01	0.144333837552
41288626	637265963	5773.0	8.77989191196	0.629545862092	VNPWVMVYUSNFAW-WFMPWKQPSA-N	1.0	ZJUKTBDSGOFHSH-KWGHVAAJSA-N	direct	637265963	4940.0	11.8569851997	0.01	17.5597838239	0.314772931046	2.01	0.144333837552
41288627	637265963	5773.0	8.77989191196	0.629545862092	VNPWVMVYUSNFAW-WFMPWKQPSA-N	1.0	ZJUKTBDSGOFHSH-KWGHVAAJSA-N	direct	637265963	5186.0	11.8569851997	0.01	17.5597838239	0.314772931046	2.01	0.144333837552
41288629	637265963	5773.0	8.77989191196	0.629545862092	VNPWVMVYUSNFAW-WFMPWKQPSA-N	1.0	ZJUKTBDSGOFHSH-KWGHVAAJSA-N	direct	637265963	6495.0	11.8569851997	0.01	17.5597838239	0.314772931046	2.01	0.144333837552
41289880	637265963	6495.0	8.77989191196	0.629545862092	VNPWVMVYUSNFAW-WFMPWKQPSA-N	1.0	ZJUKTBDSGOFHSH-KWGHVAAJSA-N	direct	637265963	3.0	11.8569851997	0.01	17.5597838239	0.314772931046	2.01	0.144333837552
41289881	637265963	6495.0	8.77989191196	0.629545862092	VNPWVMVYUSNFAW-WFMPWKQPSA-N	1.0	ZJUKTBDSGOFHSH-KWGHVAAJSA-N	direct	637265963	70.0	11.8569851997	0.01	17.5597838239	0.314772931046	2.01	0.144333837552
41289882	637265963	6495.0	8.77989191196	0.629545862092	VNPWVMVYUSNFAW-WFMPWKQPSA-N	1.0	ZJUKTBDSGOFHSH-KWGHVAAJSA-N	direct	637265963	3207.0	11.8569851997	0.01	17.5597838239	0.314772931046	2.01	0.144333837552
41289883	637265963	6495.0	8.77989191196	0.629545862092	VNPWVMVYUSNFAW-WFMPWKQPSA-N	1.0	ZJUKTBDSGOFHSH-KWGHVAAJSA-N	direct	637265963	4278.0	11.8569851997	0.01	17.5597838239	0.314772931046	2.01	0.144333837552
41289884	637265963	6495.0	8.77989191196	0.629545862092	VNPWVMVYUSNFAW-WFMPWKQPSA-N	1.0	ZJUKTBDSGOFHSH-KWGHVAAJSA-N	direct	637265963	4785.0	11.8569851997	0.01	17.5597838239	0.314772931046	2.01	0.144333837552
41289885	637265963	6495.0	8.77989191196	0.629545862092	VNPWVMVYUSNFAW-WFMPWKQPSA-N	1.0	ZJUKTBDSGOFHSH-KWGHVAAJSA-N	direct	637265963	4863.0	11.8569851997	0.01	17.5597838239	0.314772931046	2.01	0.144333837552
41289886	637265963	6495.0	8.77989191196	0.629545862092	VNPWVMVYUSNFAW-WFMPWKQPSA-N	1.0	ZJUKTBDSGOFHSH-KWGHVAAJSA-N	direct	637265963	4940.0	11.8569851997	0.01	17.5597838239	0.314772931046	2.01	0.144333837552
41289887	637265963	6495.0	8.77989191196	0.629545862092	VNPWVMVYUSNFAW-WFMPWKQPSA-N	1.0	ZJUKTBDSGOFHSH-KWGHVAAJSA-N	direct	637265963	5186.0	11.8569851997	0.01	17.5597838239	0.314772931046	2.01	0.144333837552
41289888	637265963	6495.0	8.77989191196	0.629545862092	VNPWVMVYUSNFAW-WFMPWKQPSA-N	1.0	ZJUKTBDSGOFHSH-KWGHVAAJSA-N	direct	637265963	5773.0	11.8569851997	0.01	17.5597838239	0.314772931046	2.01	0.144333837552
41459009	637269693	13397.0	8.75696195131	0.629545862092	VNPWVMVYUSNFAW-WFMPWKQPSA-N	1.0	ZJUKTBDSGOFHSH-WFMPWKQPSA-N	direct	637269693	9079.0	39.7569619513	0.01	17.5139239026	0.314772931046	2.01	0.144239507933
41459010	637269693	13397.0	8.75696195131	0.629545862092	VNPWVMVYUSNFAW-WFMPWKQPSA-N	1.0	ZJUKTBDSGOFHSH-WFMPWKQPSA-N	direct	637269693	9426.0	39.7569619513	0.01	17.5139239026	0.314772931046	2.01	0.144239507933
41459011	637269693	13397.0	8.75696195131	0.629545862092	VNPWVMVYUSNFAW-WFMPWKQPSA-N	1.0	ZJUKTBDSGOFHSH-WFMPWKQPSA-N	direct	637269693	10534.0	39.7569619513	0.01	17.5139239026	0.314772931046	2.01	0.144239507933
41459012	637269693	13397.0	8.75696195131	0.629545862092	VNPWVMVYUSNFAW-WFMPWKQPSA-N	1.0	ZJUKTBDSGOFHSH-WFMPWKQPSA-N	direct	637269693	10889.0	39.7569619513	0.01	17.5139239026	0.314772931046	2.01	0.144239507933
41459013	637269693	13397.0	8.75696195131	0.629545862092	VNPWVMVYUSNFAW-WFMPWKQPSA-N	1.0	ZJUKTBDSGOFHSH-WFMPWKQPSA-N	direct	637269693	11242.0	39.7569619513	0.01	17.5139239026	0.314772931046	2.01	0.144239507933
41459014	637269693	13397.0	8.75696195131	0.629545862092	VNPWVMVYUSNFAW-WFMPWKQPSA-N	1.0	ZJUKTBDSGOFHSH-WFMPWKQPSA-N	direct	637269693	1450.0	34.3605135107	0.01	17.5139239026	0.314772931046	2.01	0.144239507933
41459015	637269693	13397.0	8.75696195131	0.629545862092	VNPWVMVYUSNFAW-WFMPWKQPSA-N	1.0	ZJUKTBDSGOFHSH-WFMPWKQPSA-N	direct	637269693	386.0	33.9546770212	0.01	17.5139239026	0.314772931046	2.01	0.144239507933
41459016	637269693	13397.0	8.75696195131	0.629545862092	VNPWVMVYUSNFAW-WFMPWKQPSA-N	1.0	ZJUKTBDSGOFHSH-WFMPWKQPSA-N	direct	637269693	3189.0	33.9546770212	0.01	17.5139239026	0.314772931046	2.01	0.144239507933
41459017	637269693	13397.0	8.75696195131	0.629545862092	VNPWVMVYUSNFAW-WFMPWKQPSA-N	1.0	ZJUKTBDSGOFHSH-WFMPWKQPSA-N	direct	637269693	15781.0	33.9172146297	0.01	17.5139239026	0.314772931046	2.01	0.144239507933
57497574	637271934	13397.0	8.70333480974	0.629545862092	VNPWVMVYUSNFAW-WFMPWKQPSA-N	1.0	ZJUKTBDSGOFHSH-WFMPWKQPSA-N	direct	637271934	9079.0	23.8326826653	0.01	17.4066696195	0.314772931046	2.01	0.14401817033
57497575	637271934	13397.0	8.70333480974	0.629545862092	VNPWVMVYUSNFAW-WFMPWKQPSA-N	1.0	ZJUKTBDSGOFHSH-WFMPWKQPSA-N	direct	637271934	9426.0	23.8326826653	0.01	17.4066696195	0.314772931046	2.01	0.14401817033
57497576	637271934	13397.0	8.70333480974	0.629545862092	VNPWVMVYUSNFAW-WFMPWKQPSA-N	1.0	ZJUKTBDSGOFHSH-WFMPWKQPSA-N	direct	637271934	10534.0	23.8326826653	0.01	17.4066696195	0.314772931046	2.01	0.14401817033
57497577	637271934	13397.0	8.70333480974	0.629545862092	VNPWVMVYUSNFAW-WFMPWKQPSA-N	1.0	ZJUKTBDSGOFHSH-WFMPWKQPSA-N	direct	637271934	10889.0	23.8326826653	0.01	17.4066696195	0.314772931046	2.01	0.14401817033
57497578	637271934	13397.0	8.70333480974	0.629545862092	VNPWVMVYUSNFAW-WFMPWKQPSA-N	1.0	ZJUKTBDSGOFHSH-WFMPWKQPSA-N	direct	637271934	11242.0	23.8326826653	0.01	17.4066696195	0.314772931046	2.01	0.14401817033
57497579	637271934	13397.0	8.70333480974	0.629545862092	VNPWVMVYUSNFAW-WFMPWKQPSA-N	1.0	ZJUKTBDSGOFHSH-WFMPWKQPSA-N	direct	637271934	386.0	23.739928612	0.01	17.4066696195	0.314772931046	2.01	0.14401817033
57497580	637271934	13397.0	8.70333480974	0.629545862092	VNPWVMVYUSNFAW-WFMPWKQPSA-N	1.0	ZJUKTBDSGOFHSH-WFMPWKQPSA-N	direct	637271934	3189.0	23.739928612	0.01	17.4066696195	0.314772931046	2.01	0.14401817033
57497581	637271934	13397.0	8.70333480974	0.629545862092	VNPWVMVYUSNFAW-WFMPWKQPSA-N	1.0	ZJUKTBDSGOFHSH-WFMPWKQPSA-N	direct	637271934	9412.0	23.739928612	0.01	17.4066696195	0.314772931046	2.01	0.14401817033
57497582	637271934	13397.0	8.70333480974	0.629545862092	VNPWVMVYUSNFAW-WFMPWKQPSA-N	1.0	ZJUKTBDSGOFHSH-WFMPWKQPSA-N	direct	637271934	11223.0	23.739928612	0.01	17.4066696195	0.314772931046	2.01	0.14401817033
57497583	637271934	13397.0	8.70333480974	0.629545862092	VNPWVMVYUSNFAW-WFMPWKQPSA-N	1.0	ZJUKTBDSGOFHSH-WFMPWKQPSA-N	direct	637271934	11593.0	23.739928612	0.01	17.4066696195	0.314772931046	2.01	0.14401817033
57497584	637271934	13397.0	8.70333480974	0.629545862092	VNPWVMVYUSNFAW-WFMPWKQPSA-N	1.0	ZJUKTBDSGOFHSH-WFMPWKQPSA-N	direct	637271934	15805.0	23.739928612	0.01	17.4066696195	0.314772931046	2.01	0.14401817033
57497587	637271934	13397.0	8.70333480974	0.629545862092	VNPWVMVYUSNFAW-WFMPWKQPSA-N	1.0	ZJUKTBDSGOFHSH-WFMPWKQPSA-N	direct	637271934	638.0	20.4546928835	0.01	17.4066696195	0.314772931046	2.01	0.14401817033
26406737	637271721	3772.0	8.68402965454	0.629545862092	VNPWVMVYUSNFAW-WFMPWKQPSA-N	1.0	ZJUKTBDSGOFHSH-KWGHVAAJSA-N	direct	637271721	10581.0	128.467245621	0.01	17.3680593091	0.314772931046	2.01	0.143938240946
26406881	637271721	11521.0	8.68402965454	0.629545862092	VNPWVMVYUSNFAW-WFMPWKQPSA-N	1.0	ZJUKTBDSGOFHSH-WFMPWKQPSA-N	direct	637271721	10581.0	128.467245621	0.01	17.3680593091	0.314772931046	2.01	0.143938240946
26406877	637271721	11297.0	8.67366413907	0.629545862092	VNPWVMVYUSNFAW-WFMPWKQPSA-N	1.0	ZJUKTBDSGOFHSH-WFMPWKQPSA-N	direct	637271721	10581.0	128.467245621	0.01	17.3473282781	0.314772931046	2.01	0.143895269468
57497985	637271665	16632.0	8.67162039656	0.629545862092	VNPWVMVYUSNFAW-WFMPWKQPSA-N	1.0	ZJUKTBDSGOFHSH-WFMPWKQPSA-N	direct	637271665	11856.0	31.1972262747	0.01	17.3432407931	0.314772931046	2.01	0.143886792345
57469531	637270781	3.0	8.56066730617	0.629545862092	VNPWVMVYUSNFAW-WFMPWKQPSA-N	1.0	ZJUKTBDSGOFHSH-KWGHVAAJSA-N	direct	637270781	5131.0	16.6675615401	0.01	17.1213346123	0.314772931046	2.01	0.143424310689
57469532	637270781	3.0	8.56066730617	0.629545862092	VNPWVMVYUSNFAW-WFMPWKQPSA-N	1.0	ZJUKTBDSGOFHSH-KWGHVAAJSA-N	direct	637270781	45.0	15.4559319556	0.01	17.1213346123	0.314772931046	2.01	0.143424310689
57469533	637270781	3.0	8.56066730617	0.629545862092	VNPWVMVYUSNFAW-WFMPWKQPSA-N	1.0	ZJUKTBDSGOFHSH-KWGHVAAJSA-N	direct	637270781	1164.0	15.4559319556	0.01	17.1213346123	0.314772931046	2.01	0.143424310689
57469534	637270781	3.0	8.56066730617	0.629545862092	VNPWVMVYUSNFAW-WFMPWKQPSA-N	1.0	ZJUKTBDSGOFHSH-KWGHVAAJSA-N	direct	637270781	1243.0	15.4559319556	0.01	17.1213346123	0.314772931046	2.01	0.143424310689
57469535	637270781	3.0	8.56066730617	0.629545862092	VNPWVMVYUSNFAW-WFMPWKQPSA-N	1.0	ZJUKTBDSGOFHSH-KWGHVAAJSA-N	direct	637270781	1544.0	15.4559319556	0.01	17.1213346123	0.314772931046	2.01	0.143424310689
57469536	637270781	3.0	8.56066730617	0.629545862092	VNPWVMVYUSNFAW-WFMPWKQPSA-N	1.0	ZJUKTBDSGOFHSH-KWGHVAAJSA-N	direct	637270781	2290.0	15.4559319556	0.01	17.1213346123	0.314772931046	2.01	0.143424310689
57469537	637270781	3.0	8.56066730617	0.629545862092	VNPWVMVYUSNFAW-WFMPWKQPSA-N	1.0	ZJUKTBDSGOFHSH-KWGHVAAJSA-N	direct	637270781	2409.0	15.4559319556	0.01	17.1213346123	0.314772931046	2.01	0.143424310689
57469538	637270781	3.0	8.56066730617	0.629545862092	VNPWVMVYUSNFAW-WFMPWKQPSA-N	1.0	ZJUKTBDSGOFHSH-KWGHVAAJSA-N	direct	637270781	2918.0	15.4559319556	0.01	17.1213346123	0.314772931046	2.01	0.143424310689
57469539	637270781	3.0	8.56066730617	0.629545862092	VNPWVMVYUSNFAW-WFMPWKQPSA-N	1.0	ZJUKTBDSGOFHSH-KWGHVAAJSA-N	direct	637270781	3087.0	15.4559319556	0.01	17.1213346123	0.314772931046	2.01	0.143424310689
57469540	637270781	3.0	8.56066730617	0.629545862092	VNPWVMVYUSNFAW-WFMPWKQPSA-N	1.0	ZJUKTBDSGOFHSH-KWGHVAAJSA-N	direct	637270781	3193.0	15.4559319556	0.01	17.1213346123	0.314772931046	2.01	0.143424310689
57469541	637270781	3.0	8.56066730617	0.629545862092	VNPWVMVYUSNFAW-WFMPWKQPSA-N	1.0	ZJUKTBDSGOFHSH-KWGHVAAJSA-N	direct	637270781	3582.0	15.4559319556	0.01	17.1213346123	0.314772931046	2.01	0.143424310689
57469542	637270781	3.0	8.56066730617	0.629545862092	VNPWVMVYUSNFAW-WFMPWKQPSA-N	1.0	ZJUKTBDSGOFHSH-KWGHVAAJSA-N	direct	637270781	3604.0	15.4559319556	0.01	17.1213346123	0.314772931046	2.01	0.143424310689
57469543	637270781	3.0	8.56066730617	0.629545862092	VNPWVMVYUSNFAW-WFMPWKQPSA-N	1.0	ZJUKTBDSGOFHSH-KWGHVAAJSA-N	direct	637270781	3770.0	15.4559319556	0.01	17.1213346123	0.314772931046	2.01	0.143424310689
57469544	637270781	3.0	8.56066730617	0.629545862092	VNPWVMVYUSNFAW-WFMPWKQPSA-N	1.0	ZJUKTBDSGOFHSH-KWGHVAAJSA-N	direct	637270781	3997.0	15.4559319556	0.01	17.1213346123	0.314772931046	2.01	0.143424310689
57469545	637270781	3.0	8.56066730617	0.629545862092	VNPWVMVYUSNFAW-WFMPWKQPSA-N	1.0	ZJUKTBDSGOFHSH-KWGHVAAJSA-N	direct	637270781	5087.0	15.4559319556	0.01	17.1213346123	0.314772931046	2.01	0.143424310689
57469546	637270781	3.0	8.56066730617	0.629545862092	VNPWVMVYUSNFAW-WFMPWKQPSA-N	1.0	ZJUKTBDSGOFHSH-KWGHVAAJSA-N	direct	637270781	6135.0	15.4559319556	0.01	17.1213346123	0.314772931046	2.01	0.143424310689
57469547	637270781	70.0	8.56066730617	0.629545862092	VNPWVMVYUSNFAW-WFMPWKQPSA-N	1.0	ZJUKTBDSGOFHSH-KWGHVAAJSA-N	direct	637270781	5131.0	16.6675615401	0.01	17.1213346123	0.314772931046	2.01	0.143424310689
57469548	637270781	70.0	8.56066730617	0.629545862092	VNPWVMVYUSNFAW-WFMPWKQPSA-N	1.0	ZJUKTBDSGOFHSH-KWGHVAAJSA-N	direct	637270781	45.0	15.4559319556	0.01	17.1213346123	0.314772931046	2.01	0.143424310689
57469549	637270781	70.0	8.56066730617	0.629545862092	VNPWVMVYUSNFAW-WFMPWKQPSA-N	1.0	ZJUKTBDSGOFHSH-KWGHVAAJSA-N	direct	637270781	1164.0	15.4559319556	0.01	17.1213346123	0.314772931046	2.01	0.143424310689
57469550	637270781	70.0	8.56066730617	0.629545862092	VNPWVMVYUSNFAW-WFMPWKQPSA-N	1.0	ZJUKTBDSGOFHSH-KWGHVAAJSA-N	direct	637270781	1243.0	15.4559319556	0.01	17.1213346123	0.314772931046	2.01	0.143424310689
57469551	637270781	70.0	8.56066730617	0.629545862092	VNPWVMVYUSNFAW-WFMPWKQPSA-N	1.0	ZJUKTBDSGOFHSH-KWGHVAAJSA-N	direct	637270781	1544.0	15.4559319556	0.01	17.1213346123	0.314772931046	2.01	0.143424310689
57469552	637270781	70.0	8.56066730617	0.629545862092	VNPWVMVYUSNFAW-WFMPWKQPSA-N	1.0	ZJUKTBDSGOFHSH-KWGHVAAJSA-N	direct	637270781	2290.0	15.4559319556	0.01	17.1213346123	0.314772931046	2.01	0.143424310689
57469553	637270781	70.0	8.56066730617	0.629545862092	VNPWVMVYUSNFAW-WFMPWKQPSA-N	1.0	ZJUKTBDSGOFHSH-KWGHVAAJSA-N	direct	637270781	2409.0	15.4559319556	0.01	17.1213346123	0.314772931046	2.01	0.143424310689
57469554	637270781	70.0	8.56066730617	0.629545862092	VNPWVMVYUSNFAW-WFMPWKQPSA-N	1.0	ZJUKTBDSGOFHSH-KWGHVAAJSA-N	direct	637270781	2918.0	15.4559319556	0.01	17.1213346123	0.314772931046	2.01	0.143424310689
57469555	637270781	70.0	8.56066730617	0.629545862092	VNPWVMVYUSNFAW-WFMPWKQPSA-N	1.0	ZJUKTBDSGOFHSH-KWGHVAAJSA-N	direct	637270781	3087.0	15.4559319556	0.01	17.1213346123	0.314772931046	2.01	0.143424310689
57469556	637270781	70.0	8.56066730617	0.629545862092	VNPWVMVYUSNFAW-WFMPWKQPSA-N	1.0	ZJUKTBDSGOFHSH-KWGHVAAJSA-N	direct	637270781	3193.0	15.4559319556	0.01	17.1213346123	0.314772931046	2.01	0.143424310689
57469557	637270781	70.0	8.56066730617	0.629545862092	VNPWVMVYUSNFAW-WFMPWKQPSA-N	1.0	ZJUKTBDSGOFHSH-KWGHVAAJSA-N	direct	637270781	3582.0	15.4559319556	0.01	17.1213346123	0.314772931046	2.01	0.143424310689
57469558	637270781	70.0	8.56066730617	0.629545862092	VNPWVMVYUSNFAW-WFMPWKQPSA-N	1.0	ZJUKTBDSGOFHSH-KWGHVAAJSA-N	direct	637270781	3604.0	15.4559319556	0.01	17.1213346123	0.314772931046	2.01	0.143424310689
57469559	637270781	70.0	8.56066730617	0.629545862092	VNPWVMVYUSNFAW-WFMPWKQPSA-N	1.0	ZJUKTBDSGOFHSH-KWGHVAAJSA-N	direct	637270781	3770.0	15.4559319556	0.01	17.1213346123	0.314772931046	2.01	0.143424310689
57469560	637270781	70.0	8.56066730617	0.629545862092	VNPWVMVYUSNFAW-WFMPWKQPSA-N	1.0	ZJUKTBDSGOFHSH-KWGHVAAJSA-N	direct	637270781	3997.0	15.4559319556	0.01	17.1213346123	0.314772931046	2.01	0.143424310689
57469561	637270781	70.0	8.56066730617	0.629545862092	VNPWVMVYUSNFAW-WFMPWKQPSA-N	1.0	ZJUKTBDSGOFHSH-KWGHVAAJSA-N	direct	637270781	5087.0	15.4559319556	0.01	17.1213346123	0.314772931046	2.01	0.143424310689
57469562	637270781	70.0	8.56066730617	0.629545862092	VNPWVMVYUSNFAW-WFMPWKQPSA-N	1.0	ZJUKTBDSGOFHSH-KWGHVAAJSA-N	direct	637270781	6135.0	15.4559319556	0.01	17.1213346123	0.314772931046	2.01	0.143424310689
57469755	637270781	3207.0	8.56066730617	0.629545862092	VNPWVMVYUSNFAW-WFMPWKQPSA-N	1.0	ZJUKTBDSGOFHSH-KWGHVAAJSA-N	direct	637270781	5131.0	16.6675615401	0.01	17.1213346123	0.314772931046	2.01	0.143424310689
57469756	637270781	3207.0	8.56066730617	0.629545862092	VNPWVMVYUSNFAW-WFMPWKQPSA-N	1.0	ZJUKTBDSGOFHSH-KWGHVAAJSA-N	direct	637270781	45.0	15.4559319556	0.01	17.1213346123	0.314772931046	2.01	0.143424310689
57469757	637270781	3207.0	8.56066730617	0.629545862092	VNPWVMVYUSNFAW-WFMPWKQPSA-N	1.0	ZJUKTBDSGOFHSH-KWGHVAAJSA-N	direct	637270781	1164.0	15.4559319556	0.01	17.1213346123	0.314772931046	2.01	0.143424310689
57469758	637270781	3207.0	8.56066730617	0.629545862092	VNPWVMVYUSNFAW-WFMPWKQPSA-N	1.0	ZJUKTBDSGOFHSH-KWGHVAAJSA-N	direct	637270781	1243.0	15.4559319556	0.01	17.1213346123	0.314772931046	2.01	0.143424310689
57469759	637270781	3207.0	8.56066730617	0.629545862092	VNPWVMVYUSNFAW-WFMPWKQPSA-N	1.0	ZJUKTBDSGOFHSH-KWGHVAAJSA-N	direct	637270781	1544.0	15.4559319556	0.01	17.1213346123	0.314772931046	2.01	0.143424310689
57469760	637270781	3207.0	8.56066730617	0.629545862092	VNPWVMVYUSNFAW-WFMPWKQPSA-N	1.0	ZJUKTBDSGOFHSH-KWGHVAAJSA-N	direct	637270781	2290.0	15.4559319556	0.01	17.1213346123	0.314772931046	2.01	0.143424310689
57469761	637270781	3207.0	8.56066730617	0.629545862092	VNPWVMVYUSNFAW-WFMPWKQPSA-N	1.0	ZJUKTBDSGOFHSH-KWGHVAAJSA-N	direct	637270781	2409.0	15.4559319556	0.01	17.1213346123	0.314772931046	2.01	0.143424310689
57469762	637270781	3207.0	8.56066730617	0.629545862092	VNPWVMVYUSNFAW-WFMPWKQPSA-N	1.0	ZJUKTBDSGOFHSH-KWGHVAAJSA-N	direct	637270781	2918.0	15.4559319556	0.01	17.1213346123	0.314772931046	2.01	0.143424310689
57469763	637270781	3207.0	8.56066730617	0.629545862092	VNPWVMVYUSNFAW-WFMPWKQPSA-N	1.0	ZJUKTBDSGOFHSH-KWGHVAAJSA-N	direct	637270781	3087.0	15.4559319556	0.01	17.1213346123	0.314772931046	2.01	0.143424310689
57469764	637270781	3207.0	8.56066730617	0.629545862092	VNPWVMVYUSNFAW-WFMPWKQPSA-N	1.0	ZJUKTBDSGOFHSH-KWGHVAAJSA-N	direct	637270781	3193.0	15.4559319556	0.01	17.1213346123	0.314772931046	2.01	0.143424310689
57469765	637270781	3207.0	8.56066730617	0.629545862092	VNPWVMVYUSNFAW-WFMPWKQPSA-N	1.0	ZJUKTBDSGOFHSH-KWGHVAAJSA-N	direct	637270781	3582.0	15.4559319556	0.01	17.1213346123	0.314772931046	2.01	0.143424310689
57469766	637270781	3207.0	8.56066730617	0.629545862092	VNPWVMVYUSNFAW-WFMPWKQPSA-N	1.0	ZJUKTBDSGOFHSH-KWGHVAAJSA-N	direct	637270781	3604.0	15.4559319556	0.01	17.1213346123	0.314772931046	2.01	0.143424310689
57469767	637270781	3207.0	8.56066730617	0.629545862092	VNPWVMVYUSNFAW-WFMPWKQPSA-N	1.0	ZJUKTBDSGOFHSH-KWGHVAAJSA-N	direct	637270781	3770.0	15.4559319556	0.01	17.1213346123	0.314772931046	2.01	0.143424310689
57469768	637270781	3207.0	8.56066730617	0.629545862092	VNPWVMVYUSNFAW-WFMPWKQPSA-N	1.0	ZJUKTBDSGOFHSH-KWGHVAAJSA-N	direct	637270781	3997.0	15.4559319556	0.01	17.1213346123	0.314772931046	2.01	0.143424310689
57469769	637270781	3207.0	8.56066730617	0.629545862092	VNPWVMVYUSNFAW-WFMPWKQPSA-N	1.0	ZJUKTBDSGOFHSH-KWGHVAAJSA-N	direct	637270781	5087.0	15.4559319556	0.01	17.1213346123	0.314772931046	2.01	0.143424310689
57469770	637270781	3207.0	8.56066730617	0.629545862092	VNPWVMVYUSNFAW-WFMPWKQPSA-N	1.0	ZJUKTBDSGOFHSH-KWGHVAAJSA-N	direct	637270781	6135.0	15.4559319556	0.01	17.1213346123	0.314772931046	2.01	0.143424310689
57469787	637270781	4278.0	8.56066730617	0.629545862092	VNPWVMVYUSNFAW-WFMPWKQPSA-N	1.0	ZJUKTBDSGOFHSH-KWGHVAAJSA-N	direct	637270781	5131.0	16.6675615401	0.01	17.1213346123	0.314772931046	2.01	0.143424310689
57469788	637270781	4278.0	8.56066730617	0.629545862092	VNPWVMVYUSNFAW-WFMPWKQPSA-N	1.0	ZJUKTBDSGOFHSH-KWGHVAAJSA-N	direct	637270781	45.0	15.4559319556	0.01	17.1213346123	0.314772931046	2.01	0.143424310689
57469789	637270781	4278.0	8.56066730617	0.629545862092	VNPWVMVYUSNFAW-WFMPWKQPSA-N	1.0	ZJUKTBDSGOFHSH-KWGHVAAJSA-N	direct	637270781	1164.0	15.4559319556	0.01	17.1213346123	0.314772931046	2.01	0.143424310689
57469790	637270781	4278.0	8.56066730617	0.629545862092	VNPWVMVYUSNFAW-WFMPWKQPSA-N	1.0	ZJUKTBDSGOFHSH-KWGHVAAJSA-N	direct	637270781	1243.0	15.4559319556	0.01	17.1213346123	0.314772931046	2.01	0.143424310689
57469791	637270781	4278.0	8.56066730617	0.629545862092	VNPWVMVYUSNFAW-WFMPWKQPSA-N	1.0	ZJUKTBDSGOFHSH-KWGHVAAJSA-N	direct	637270781	1544.0	15.4559319556	0.01	17.1213346123	0.314772931046	2.01	0.143424310689
57469792	637270781	4278.0	8.56066730617	0.629545862092	VNPWVMVYUSNFAW-WFMPWKQPSA-N	1.0	ZJUKTBDSGOFHSH-KWGHVAAJSA-N	direct	637270781	2290.0	15.4559319556	0.01	17.1213346123	0.314772931046	2.01	0.143424310689
57469793	637270781	4278.0	8.56066730617	0.629545862092	VNPWVMVYUSNFAW-WFMPWKQPSA-N	1.0	ZJUKTBDSGOFHSH-KWGHVAAJSA-N	direct	637270781	2409.0	15.4559319556	0.01	17.1213346123	0.314772931046	2.01	0.143424310689
57469794	637270781	4278.0	8.56066730617	0.629545862092	VNPWVMVYUSNFAW-WFMPWKQPSA-N	1.0	ZJUKTBDSGOFHSH-KWGHVAAJSA-N	direct	637270781	2918.0	15.4559319556	0.01	17.1213346123	0.314772931046	2.01	0.143424310689
57469795	637270781	4278.0	8.56066730617	0.629545862092	VNPWVMVYUSNFAW-WFMPWKQPSA-N	1.0	ZJUKTBDSGOFHSH-KWGHVAAJSA-N	direct	637270781	3087.0	15.4559319556	0.01	17.1213346123	0.314772931046	2.01	0.143424310689
57469796	637270781	4278.0	8.56066730617	0.629545862092	VNPWVMVYUSNFAW-WFMPWKQPSA-N	1.0	ZJUKTBDSGOFHSH-KWGHVAAJSA-N	direct	637270781	3193.0	15.4559319556	0.01	17.1213346123	0.314772931046	2.01	0.143424310689
57469797	637270781	4278.0	8.56066730617	0.629545862092	VNPWVMVYUSNFAW-WFMPWKQPSA-N	1.0	ZJUKTBDSGOFHSH-KWGHVAAJSA-N	direct	637270781	3582.0	15.4559319556	0.01	17.1213346123	0.314772931046	2.01	0.143424310689
57469798	637270781	4278.0	8.56066730617	0.629545862092	VNPWVMVYUSNFAW-WFMPWKQPSA-N	1.0	ZJUKTBDSGOFHSH-KWGHVAAJSA-N	direct	637270781	3604.0	15.4559319556	0.01	17.1213346123	0.314772931046	2.01	0.143424310689
57469799	637270781	4278.0	8.56066730617	0.629545862092	VNPWVMVYUSNFAW-WFMPWKQPSA-N	1.0	ZJUKTBDSGOFHSH-KWGHVAAJSA-N	direct	637270781	3770.0	15.4559319556	0.01	17.1213346123	0.314772931046	2.01	0.143424310689
57469800	637270781	4278.0	8.56066730617	0.629545862092	VNPWVMVYUSNFAW-WFMPWKQPSA-N	1.0	ZJUKTBDSGOFHSH-KWGHVAAJSA-N	direct	637270781	3997.0	15.4559319556	0.01	17.1213346123	0.314772931046	2.01	0.143424310689
57469801	637270781	4278.0	8.56066730617	0.629545862092	VNPWVMVYUSNFAW-WFMPWKQPSA-N	1.0	ZJUKTBDSGOFHSH-KWGHVAAJSA-N	direct	637270781	5087.0	15.4559319556	0.01	17.1213346123	0.314772931046	2.01	0.143424310689
57469802	637270781	4278.0	8.56066730617	0.629545862092	VNPWVMVYUSNFAW-WFMPWKQPSA-N	1.0	ZJUKTBDSGOFHSH-KWGHVAAJSA-N	direct	637270781	6135.0	15.4559319556	0.01	17.1213346123	0.314772931046	2.01	0.143424310689
57469819	637270781	4785.0	8.56066730617	0.629545862092	VNPWVMVYUSNFAW-WFMPWKQPSA-N	1.0	ZJUKTBDSGOFHSH-KWGHVAAJSA-N	direct	637270781	5131.0	16.6675615401	0.01	17.1213346123	0.314772931046	2.01	0.143424310689
57469820	637270781	4785.0	8.56066730617	0.629545862092	VNPWVMVYUSNFAW-WFMPWKQPSA-N	1.0	ZJUKTBDSGOFHSH-KWGHVAAJSA-N	direct	637270781	45.0	15.4559319556	0.01	17.1213346123	0.314772931046	2.01	0.143424310689
57469821	637270781	4785.0	8.56066730617	0.629545862092	VNPWVMVYUSNFAW-WFMPWKQPSA-N	1.0	ZJUKTBDSGOFHSH-KWGHVAAJSA-N	direct	637270781	1164.0	15.4559319556	0.01	17.1213346123	0.314772931046	2.01	0.143424310689
57469822	637270781	4785.0	8.56066730617	0.629545862092	VNPWVMVYUSNFAW-WFMPWKQPSA-N	1.0	ZJUKTBDSGOFHSH-KWGHVAAJSA-N	direct	637270781	1243.0	15.4559319556	0.01	17.1213346123	0.314772931046	2.01	0.143424310689
57469823	637270781	4785.0	8.56066730617	0.629545862092	VNPWVMVYUSNFAW-WFMPWKQPSA-N	1.0	ZJUKTBDSGOFHSH-KWGHVAAJSA-N	direct	637270781	1544.0	15.4559319556	0.01	17.1213346123	0.314772931046	2.01	0.143424310689
57469824	637270781	4785.0	8.56066730617	0.629545862092	VNPWVMVYUSNFAW-WFMPWKQPSA-N	1.0	ZJUKTBDSGOFHSH-KWGHVAAJSA-N	direct	637270781	2290.0	15.4559319556	0.01	17.1213346123	0.314772931046	2.01	0.143424310689
57469825	637270781	4785.0	8.56066730617	0.629545862092	VNPWVMVYUSNFAW-WFMPWKQPSA-N	1.0	ZJUKTBDSGOFHSH-KWGHVAAJSA-N	direct	637270781	2409.0	15.4559319556	0.01	17.1213346123	0.314772931046	2.01	0.143424310689
57469826	637270781	4785.0	8.56066730617	0.629545862092	VNPWVMVYUSNFAW-WFMPWKQPSA-N	1.0	ZJUKTBDSGOFHSH-KWGHVAAJSA-N	direct	637270781	2918.0	15.4559319556	0.01	17.1213346123	0.314772931046	2.01	0.143424310689
57469827	637270781	4785.0	8.56066730617	0.629545862092	VNPWVMVYUSNFAW-WFMPWKQPSA-N	1.0	ZJUKTBDSGOFHSH-KWGHVAAJSA-N	direct	637270781	3087.0	15.4559319556	0.01	17.1213346123	0.314772931046	2.01	0.143424310689
57469828	637270781	4785.0	8.56066730617	0.629545862092	VNPWVMVYUSNFAW-WFMPWKQPSA-N	1.0	ZJUKTBDSGOFHSH-KWGHVAAJSA-N	direct	637270781	3193.0	15.4559319556	0.01	17.1213346123	0.314772931046	2.01	0.143424310689
57469829	637270781	4785.0	8.56066730617	0.629545862092	VNPWVMVYUSNFAW-WFMPWKQPSA-N	1.0	ZJUKTBDSGOFHSH-KWGHVAAJSA-N	direct	637270781	3582.0	15.4559319556	0.01	17.1213346123	0.314772931046	2.01	0.143424310689
57469830	637270781	4785.0	8.56066730617	0.629545862092	VNPWVMVYUSNFAW-WFMPWKQPSA-N	1.0	ZJUKTBDSGOFHSH-KWGHVAAJSA-N	direct	637270781	3604.0	15.4559319556	0.01	17.1213346123	0.314772931046	2.01	0.143424310689
57469831	637270781	4785.0	8.56066730617	0.629545862092	VNPWVMVYUSNFAW-WFMPWKQPSA-N	1.0	ZJUKTBDSGOFHSH-KWGHVAAJSA-N	direct	637270781	3770.0	15.4559319556	0.01	17.1213346123	0.314772931046	2.01	0.143424310689
57469832	637270781	4785.0	8.56066730617	0.629545862092	VNPWVMVYUSNFAW-WFMPWKQPSA-N	1.0	ZJUKTBDSGOFHSH-KWGHVAAJSA-N	direct	637270781	3997.0	15.4559319556	0.01	17.1213346123	0.314772931046	2.01	0.143424310689
57469833	637270781	4785.0	8.56066730617	0.629545862092	VNPWVMVYUSNFAW-WFMPWKQPSA-N	1.0	ZJUKTBDSGOFHSH-KWGHVAAJSA-N	direct	637270781	5087.0	15.4559319556	0.01	17.1213346123	0.314772931046	2.01	0.143424310689
57469834	637270781	4785.0	8.56066730617	0.629545862092	VNPWVMVYUSNFAW-WFMPWKQPSA-N	1.0	ZJUKTBDSGOFHSH-KWGHVAAJSA-N	direct	637270781	6135.0	15.4559319556	0.01	17.1213346123	0.314772931046	2.01	0.143424310689
57469851	637270781	4863.0	8.56066730617	0.629545862092	VNPWVMVYUSNFAW-WFMPWKQPSA-N	1.0	ZJUKTBDSGOFHSH-KWGHVAAJSA-N	direct	637270781	5131.0	16.6675615401	0.01	17.1213346123	0.314772931046	2.01	0.143424310689
57469852	637270781	4863.0	8.56066730617	0.629545862092	VNPWVMVYUSNFAW-WFMPWKQPSA-N	1.0	ZJUKTBDSGOFHSH-KWGHVAAJSA-N	direct	637270781	45.0	15.4559319556	0.01	17.1213346123	0.314772931046	2.01	0.143424310689
57469853	637270781	4863.0	8.56066730617	0.629545862092	VNPWVMVYUSNFAW-WFMPWKQPSA-N	1.0	ZJUKTBDSGOFHSH-KWGHVAAJSA-N	direct	637270781	1164.0	15.4559319556	0.01	17.1213346123	0.314772931046	2.01	0.143424310689
57469854	637270781	4863.0	8.56066730617	0.629545862092	VNPWVMVYUSNFAW-WFMPWKQPSA-N	1.0	ZJUKTBDSGOFHSH-KWGHVAAJSA-N	direct	637270781	1243.0	15.4559319556	0.01	17.1213346123	0.314772931046	2.01	0.143424310689
57469855	637270781	4863.0	8.56066730617	0.629545862092	VNPWVMVYUSNFAW-WFMPWKQPSA-N	1.0	ZJUKTBDSGOFHSH-KWGHVAAJSA-N	direct	637270781	1544.0	15.4559319556	0.01	17.1213346123	0.314772931046	2.01	0.143424310689
57469856	637270781	4863.0	8.56066730617	0.629545862092	VNPWVMVYUSNFAW-WFMPWKQPSA-N	1.0	ZJUKTBDSGOFHSH-KWGHVAAJSA-N	direct	637270781	2290.0	15.4559319556	0.01	17.1213346123	0.314772931046	2.01	0.143424310689
57469857	637270781	4863.0	8.56066730617	0.629545862092	VNPWVMVYUSNFAW-WFMPWKQPSA-N	1.0	ZJUKTBDSGOFHSH-KWGHVAAJSA-N	direct	637270781	2409.0	15.4559319556	0.01	17.1213346123	0.314772931046	2.01	0.143424310689
57469858	637270781	4863.0	8.56066730617	0.629545862092	VNPWVMVYUSNFAW-WFMPWKQPSA-N	1.0	ZJUKTBDSGOFHSH-KWGHVAAJSA-N	direct	637270781	2918.0	15.4559319556	0.01	17.1213346123	0.314772931046	2.01	0.143424310689
57469859	637270781	4863.0	8.56066730617	0.629545862092	VNPWVMVYUSNFAW-WFMPWKQPSA-N	1.0	ZJUKTBDSGOFHSH-KWGHVAAJSA-N	direct	637270781	3087.0	15.4559319556	0.01	17.1213346123	0.314772931046	2.01	0.143424310689
57469860	637270781	4863.0	8.56066730617	0.629545862092	VNPWVMVYUSNFAW-WFMPWKQPSA-N	1.0	ZJUKTBDSGOFHSH-KWGHVAAJSA-N	direct	637270781	3193.0	15.4559319556	0.01	17.1213346123	0.314772931046	2.01	0.143424310689
57469861	637270781	4863.0	8.56066730617	0.629545862092	VNPWVMVYUSNFAW-WFMPWKQPSA-N	1.0	ZJUKTBDSGOFHSH-KWGHVAAJSA-N	direct	637270781	3582.0	15.4559319556	0.01	17.1213346123	0.314772931046	2.01	0.143424310689
57469862	637270781	4863.0	8.56066730617	0.629545862092	VNPWVMVYUSNFAW-WFMPWKQPSA-N	1.0	ZJUKTBDSGOFHSH-KWGHVAAJSA-N	direct	637270781	3604.0	15.4559319556	0.01	17.1213346123	0.314772931046	2.01	0.143424310689
57469863	637270781	4863.0	8.56066730617	0.629545862092	VNPWVMVYUSNFAW-WFMPWKQPSA-N	1.0	ZJUKTBDSGOFHSH-KWGHVAAJSA-N	direct	637270781	3770.0	15.4559319556	0.01	17.1213346123	0.314772931046	2.01	0.143424310689
57469864	637270781	4863.0	8.56066730617	0.629545862092	VNPWVMVYUSNFAW-WFMPWKQPSA-N	1.0	ZJUKTBDSGOFHSH-KWGHVAAJSA-N	direct	637270781	3997.0	15.4559319556	0.01	17.1213346123	0.314772931046	2.01	0.143424310689
57469865	637270781	4863.0	8.56066730617	0.629545862092	VNPWVMVYUSNFAW-WFMPWKQPSA-N	1.0	ZJUKTBDSGOFHSH-KWGHVAAJSA-N	direct	637270781	5087.0	15.4559319556	0.01	17.1213346123	0.314772931046	2.01	0.143424310689
57469866	637270781	4863.0	8.56066730617	0.629545862092	VNPWVMVYUSNFAW-WFMPWKQPSA-N	1.0	ZJUKTBDSGOFHSH-KWGHVAAJSA-N	direct	637270781	6135.0	15.4559319556	0.01	17.1213346123	0.314772931046	2.01	0.143424310689
57469867	637270781	4940.0	8.56066730617	0.629545862092	VNPWVMVYUSNFAW-WFMPWKQPSA-N	1.0	ZJUKTBDSGOFHSH-KWGHVAAJSA-N	direct	637270781	5131.0	16.6675615401	0.01	17.1213346123	0.314772931046	2.01	0.143424310689
57469868	637270781	4940.0	8.56066730617	0.629545862092	VNPWVMVYUSNFAW-WFMPWKQPSA-N	1.0	ZJUKTBDSGOFHSH-KWGHVAAJSA-N	direct	637270781	45.0	15.4559319556	0.01	17.1213346123	0.314772931046	2.01	0.143424310689
57469869	637270781	4940.0	8.56066730617	0.629545862092	VNPWVMVYUSNFAW-WFMPWKQPSA-N	1.0	ZJUKTBDSGOFHSH-KWGHVAAJSA-N	direct	637270781	1164.0	15.4559319556	0.01	17.1213346123	0.314772931046	2.01	0.143424310689
57469870	637270781	4940.0	8.56066730617	0.629545862092	VNPWVMVYUSNFAW-WFMPWKQPSA-N	1.0	ZJUKTBDSGOFHSH-KWGHVAAJSA-N	direct	637270781	1243.0	15.4559319556	0.01	17.1213346123	0.314772931046	2.01	0.143424310689
57469871	637270781	4940.0	8.56066730617	0.629545862092	VNPWVMVYUSNFAW-WFMPWKQPSA-N	1.0	ZJUKTBDSGOFHSH-KWGHVAAJSA-N	direct	637270781	1544.0	15.4559319556	0.01	17.1213346123	0.314772931046	2.01	0.143424310689
57469872	637270781	4940.0	8.56066730617	0.629545862092	VNPWVMVYUSNFAW-WFMPWKQPSA-N	1.0	ZJUKTBDSGOFHSH-KWGHVAAJSA-N	direct	637270781	2290.0	15.4559319556	0.01	17.1213346123	0.314772931046	2.01	0.143424310689
57469873	637270781	4940.0	8.56066730617	0.629545862092	VNPWVMVYUSNFAW-WFMPWKQPSA-N	1.0	ZJUKTBDSGOFHSH-KWGHVAAJSA-N	direct	637270781	2409.0	15.4559319556	0.01	17.1213346123	0.314772931046	2.01	0.143424310689
57469874	637270781	4940.0	8.56066730617	0.629545862092	VNPWVMVYUSNFAW-WFMPWKQPSA-N	1.0	ZJUKTBDSGOFHSH-KWGHVAAJSA-N	direct	637270781	2918.0	15.4559319556	0.01	17.1213346123	0.314772931046	2.01	0.143424310689
57469875	637270781	4940.0	8.56066730617	0.629545862092	VNPWVMVYUSNFAW-WFMPWKQPSA-N	1.0	ZJUKTBDSGOFHSH-KWGHVAAJSA-N	direct	637270781	3087.0	15.4559319556	0.01	17.1213346123	0.314772931046	2.01	0.143424310689
57469876	637270781	4940.0	8.56066730617	0.629545862092	VNPWVMVYUSNFAW-WFMPWKQPSA-N	1.0	ZJUKTBDSGOFHSH-KWGHVAAJSA-N	direct	637270781	3193.0	15.4559319556	0.01	17.1213346123	0.314772931046	2.01	0.143424310689
57469877	637270781	4940.0	8.56066730617	0.629545862092	VNPWVMVYUSNFAW-WFMPWKQPSA-N	1.0	ZJUKTBDSGOFHSH-KWGHVAAJSA-N	direct	637270781	3582.0	15.4559319556	0.01	17.1213346123	0.314772931046	2.01	0.143424310689
57469878	637270781	4940.0	8.56066730617	0.629545862092	VNPWVMVYUSNFAW-WFMPWKQPSA-N	1.0	ZJUKTBDSGOFHSH-KWGHVAAJSA-N	direct	637270781	3604.0	15.4559319556	0.01	17.1213346123	0.314772931046	2.01	0.143424310689
57469879	637270781	4940.0	8.56066730617	0.629545862092	VNPWVMVYUSNFAW-WFMPWKQPSA-N	1.0	ZJUKTBDSGOFHSH-KWGHVAAJSA-N	direct	637270781	3770.0	15.4559319556	0.01	17.1213346123	0.314772931046	2.01	0.143424310689
57469880	637270781	4940.0	8.56066730617	0.629545862092	VNPWVMVYUSNFAW-WFMPWKQPSA-N	1.0	ZJUKTBDSGOFHSH-KWGHVAAJSA-N	direct	637270781	3997.0	15.4559319556	0.01	17.1213346123	0.314772931046	2.01	0.143424310689
57469881	637270781	4940.0	8.56066730617	0.629545862092	VNPWVMVYUSNFAW-WFMPWKQPSA-N	1.0	ZJUKTBDSGOFHSH-KWGHVAAJSA-N	direct	637270781	5087.0	15.4559319556	0.01	17.1213346123	0.314772931046	2.01	0.143424310689
57469882	637270781	4940.0	8.56066730617	0.629545862092	VNPWVMVYUSNFAW-WFMPWKQPSA-N	1.0	ZJUKTBDSGOFHSH-KWGHVAAJSA-N	direct	637270781	6135.0	15.4559319556	0.01	17.1213346123	0.314772931046	2.01	0.143424310689
57469931	637270781	5186.0	8.56066730617	0.629545862092	VNPWVMVYUSNFAW-WFMPWKQPSA-N	1.0	ZJUKTBDSGOFHSH-KWGHVAAJSA-N	direct	637270781	5131.0	16.6675615401	0.01	17.1213346123	0.314772931046	2.01	0.143424310689
57469932	637270781	5186.0	8.56066730617	0.629545862092	VNPWVMVYUSNFAW-WFMPWKQPSA-N	1.0	ZJUKTBDSGOFHSH-KWGHVAAJSA-N	direct	637270781	45.0	15.4559319556	0.01	17.1213346123	0.314772931046	2.01	0.143424310689
57469933	637270781	5186.0	8.56066730617	0.629545862092	VNPWVMVYUSNFAW-WFMPWKQPSA-N	1.0	ZJUKTBDSGOFHSH-KWGHVAAJSA-N	direct	637270781	1164.0	15.4559319556	0.01	17.1213346123	0.314772931046	2.01	0.143424310689
57469934	637270781	5186.0	8.56066730617	0.629545862092	VNPWVMVYUSNFAW-WFMPWKQPSA-N	1.0	ZJUKTBDSGOFHSH-KWGHVAAJSA-N	direct	637270781	1243.0	15.4559319556	0.01	17.1213346123	0.314772931046	2.01	0.143424310689
57469935	637270781	5186.0	8.56066730617	0.629545862092	VNPWVMVYUSNFAW-WFMPWKQPSA-N	1.0	ZJUKTBDSGOFHSH-KWGHVAAJSA-N	direct	637270781	1544.0	15.4559319556	0.01	17.1213346123	0.314772931046	2.01	0.143424310689
57469936	637270781	5186.0	8.56066730617	0.629545862092	VNPWVMVYUSNFAW-WFMPWKQPSA-N	1.0	ZJUKTBDSGOFHSH-KWGHVAAJSA-N	direct	637270781	2290.0	15.4559319556	0.01	17.1213346123	0.314772931046	2.01	0.143424310689
57469937	637270781	5186.0	8.56066730617	0.629545862092	VNPWVMVYUSNFAW-WFMPWKQPSA-N	1.0	ZJUKTBDSGOFHSH-KWGHVAAJSA-N	direct	637270781	2409.0	15.4559319556	0.01	17.1213346123	0.314772931046	2.01	0.143424310689
57469938	637270781	5186.0	8.56066730617	0.629545862092	VNPWVMVYUSNFAW-WFMPWKQPSA-N	1.0	ZJUKTBDSGOFHSH-KWGHVAAJSA-N	direct	637270781	2918.0	15.4559319556	0.01	17.1213346123	0.314772931046	2.01	0.143424310689
57469939	637270781	5186.0	8.56066730617	0.629545862092	VNPWVMVYUSNFAW-WFMPWKQPSA-N	1.0	ZJUKTBDSGOFHSH-KWGHVAAJSA-N	direct	637270781	3087.0	15.4559319556	0.01	17.1213346123	0.314772931046	2.01	0.143424310689
57469940	637270781	5186.0	8.56066730617	0.629545862092	VNPWVMVYUSNFAW-WFMPWKQPSA-N	1.0	ZJUKTBDSGOFHSH-KWGHVAAJSA-N	direct	637270781	3193.0	15.4559319556	0.01	17.1213346123	0.314772931046	2.01	0.143424310689
57469941	637270781	5186.0	8.56066730617	0.629545862092	VNPWVMVYUSNFAW-WFMPWKQPSA-N	1.0	ZJUKTBDSGOFHSH-KWGHVAAJSA-N	direct	637270781	3582.0	15.4559319556	0.01	17.1213346123	0.314772931046	2.01	0.143424310689
57469942	637270781	5186.0	8.56066730617	0.629545862092	VNPWVMVYUSNFAW-WFMPWKQPSA-N	1.0	ZJUKTBDSGOFHSH-KWGHVAAJSA-N	direct	637270781	3604.0	15.4559319556	0.01	17.1213346123	0.314772931046	2.01	0.143424310689
57469943	637270781	5186.0	8.56066730617	0.629545862092	VNPWVMVYUSNFAW-WFMPWKQPSA-N	1.0	ZJUKTBDSGOFHSH-KWGHVAAJSA-N	direct	637270781	3770.0	15.4559319556	0.01	17.1213346123	0.314772931046	2.01	0.143424310689
57469944	637270781	5186.0	8.56066730617	0.629545862092	VNPWVMVYUSNFAW-WFMPWKQPSA-N	1.0	ZJUKTBDSGOFHSH-KWGHVAAJSA-N	direct	637270781	3997.0	15.4559319556	0.01	17.1213346123	0.314772931046	2.01	0.143424310689
57469945	637270781	5186.0	8.56066730617	0.629545862092	VNPWVMVYUSNFAW-WFMPWKQPSA-N	1.0	ZJUKTBDSGOFHSH-KWGHVAAJSA-N	direct	637270781	5087.0	15.4559319556	0.01	17.1213346123	0.314772931046	2.01	0.143424310689
57469946	637270781	5186.0	8.56066730617	0.629545862092	VNPWVMVYUSNFAW-WFMPWKQPSA-N	1.0	ZJUKTBDSGOFHSH-KWGHVAAJSA-N	direct	637270781	6135.0	15.4559319556	0.01	17.1213346123	0.314772931046	2.01	0.143424310689
57469995	637270781	5773.0	8.56066730617	0.629545862092	VNPWVMVYUSNFAW-WFMPWKQPSA-N	1.0	ZJUKTBDSGOFHSH-KWGHVAAJSA-N	direct	637270781	5131.0	16.6675615401	0.01	17.1213346123	0.314772931046	2.01	0.143424310689
57469996	637270781	5773.0	8.56066730617	0.629545862092	VNPWVMVYUSNFAW-WFMPWKQPSA-N	1.0	ZJUKTBDSGOFHSH-KWGHVAAJSA-N	direct	637270781	45.0	15.4559319556	0.01	17.1213346123	0.314772931046	2.01	0.143424310689
57469997	637270781	5773.0	8.56066730617	0.629545862092	VNPWVMVYUSNFAW-WFMPWKQPSA-N	1.0	ZJUKTBDSGOFHSH-KWGHVAAJSA-N	direct	637270781	1164.0	15.4559319556	0.01	17.1213346123	0.314772931046	2.01	0.143424310689
57469998	637270781	5773.0	8.56066730617	0.629545862092	VNPWVMVYUSNFAW-WFMPWKQPSA-N	1.0	ZJUKTBDSGOFHSH-KWGHVAAJSA-N	direct	637270781	1243.0	15.4559319556	0.01	17.1213346123	0.314772931046	2.01	0.143424310689
57469999	637270781	5773.0	8.56066730617	0.629545862092	VNPWVMVYUSNFAW-WFMPWKQPSA-N	1.0	ZJUKTBDSGOFHSH-KWGHVAAJSA-N	direct	637270781	1544.0	15.4559319556	0.01	17.1213346123	0.314772931046	2.01	0.143424310689
57470000	637270781	5773.0	8.56066730617	0.629545862092	VNPWVMVYUSNFAW-WFMPWKQPSA-N	1.0	ZJUKTBDSGOFHSH-KWGHVAAJSA-N	direct	637270781	2290.0	15.4559319556	0.01	17.1213346123	0.314772931046	2.01	0.143424310689
57470001	637270781	5773.0	8.56066730617	0.629545862092	VNPWVMVYUSNFAW-WFMPWKQPSA-N	1.0	ZJUKTBDSGOFHSH-KWGHVAAJSA-N	direct	637270781	2409.0	15.4559319556	0.01	17.1213346123	0.314772931046	2.01	0.143424310689
57470002	637270781	5773.0	8.56066730617	0.629545862092	VNPWVMVYUSNFAW-WFMPWKQPSA-N	1.0	ZJUKTBDSGOFHSH-KWGHVAAJSA-N	direct	637270781	2918.0	15.4559319556	0.01	17.1213346123	0.314772931046	2.01	0.143424310689
57470003	637270781	5773.0	8.56066730617	0.629545862092	VNPWVMVYUSNFAW-WFMPWKQPSA-N	1.0	ZJUKTBDSGOFHSH-KWGHVAAJSA-N	direct	637270781	3087.0	15.4559319556	0.01	17.1213346123	0.314772931046	2.01	0.143424310689
57470004	637270781	5773.0	8.56066730617	0.629545862092	VNPWVMVYUSNFAW-WFMPWKQPSA-N	1.0	ZJUKTBDSGOFHSH-KWGHVAAJSA-N	direct	637270781	3193.0	15.4559319556	0.01	17.1213346123	0.314772931046	2.01	0.143424310689
57470005	637270781	5773.0	8.56066730617	0.629545862092	VNPWVMVYUSNFAW-WFMPWKQPSA-N	1.0	ZJUKTBDSGOFHSH-KWGHVAAJSA-N	direct	637270781	3582.0	15.4559319556	0.01	17.1213346123	0.314772931046	2.01	0.143424310689
57470006	637270781	5773.0	8.56066730617	0.629545862092	VNPWVMVYUSNFAW-WFMPWKQPSA-N	1.0	ZJUKTBDSGOFHSH-KWGHVAAJSA-N	direct	637270781	3604.0	15.4559319556	0.01	17.1213346123	0.314772931046	2.01	0.143424310689
57470007	637270781	5773.0	8.56066730617	0.629545862092	VNPWVMVYUSNFAW-WFMPWKQPSA-N	1.0	ZJUKTBDSGOFHSH-KWGHVAAJSA-N	direct	637270781	3770.0	15.4559319556	0.01	17.1213346123	0.314772931046	2.01	0.143424310689
57470008	637270781	5773.0	8.56066730617	0.629545862092	VNPWVMVYUSNFAW-WFMPWKQPSA-N	1.0	ZJUKTBDSGOFHSH-KWGHVAAJSA-N	direct	637270781	3997.0	15.4559319556	0.01	17.1213346123	0.314772931046	2.01	0.143424310689
57470009	637270781	5773.0	8.56066730617	0.629545862092	VNPWVMVYUSNFAW-WFMPWKQPSA-N	1.0	ZJUKTBDSGOFHSH-KWGHVAAJSA-N	direct	637270781	5087.0	15.4559319556	0.01	17.1213346123	0.314772931046	2.01	0.143424310689
57470010	637270781	5773.0	8.56066730617	0.629545862092	VNPWVMVYUSNFAW-WFMPWKQPSA-N	1.0	ZJUKTBDSGOFHSH-KWGHVAAJSA-N	direct	637270781	6135.0	15.4559319556	0.01	17.1213346123	0.314772931046	2.01	0.143424310689
57470091	637270781	6495.0	8.56066730617	0.629545862092	VNPWVMVYUSNFAW-WFMPWKQPSA-N	1.0	ZJUKTBDSGOFHSH-KWGHVAAJSA-N	direct	637270781	5131.0	16.6675615401	0.01	17.1213346123	0.314772931046	2.01	0.143424310689
57470092	637270781	6495.0	8.56066730617	0.629545862092	VNPWVMVYUSNFAW-WFMPWKQPSA-N	1.0	ZJUKTBDSGOFHSH-KWGHVAAJSA-N	direct	637270781	45.0	15.4559319556	0.01	17.1213346123	0.314772931046	2.01	0.143424310689
57470093	637270781	6495.0	8.56066730617	0.629545862092	VNPWVMVYUSNFAW-WFMPWKQPSA-N	1.0	ZJUKTBDSGOFHSH-KWGHVAAJSA-N	direct	637270781	1164.0	15.4559319556	0.01	17.1213346123	0.314772931046	2.01	0.143424310689
57470094	637270781	6495.0	8.56066730617	0.629545862092	VNPWVMVYUSNFAW-WFMPWKQPSA-N	1.0	ZJUKTBDSGOFHSH-KWGHVAAJSA-N	direct	637270781	1243.0	15.4559319556	0.01	17.1213346123	0.314772931046	2.01	0.143424310689
57470095	637270781	6495.0	8.56066730617	0.629545862092	VNPWVMVYUSNFAW-WFMPWKQPSA-N	1.0	ZJUKTBDSGOFHSH-KWGHVAAJSA-N	direct	637270781	1544.0	15.4559319556	0.01	17.1213346123	0.314772931046	2.01	0.143424310689
57470096	637270781	6495.0	8.56066730617	0.629545862092	VNPWVMVYUSNFAW-WFMPWKQPSA-N	1.0	ZJUKTBDSGOFHSH-KWGHVAAJSA-N	direct	637270781	2290.0	15.4559319556	0.01	17.1213346123	0.314772931046	2.01	0.143424310689
57470097	637270781	6495.0	8.56066730617	0.629545862092	VNPWVMVYUSNFAW-WFMPWKQPSA-N	1.0	ZJUKTBDSGOFHSH-KWGHVAAJSA-N	direct	637270781	2409.0	15.4559319556	0.01	17.1213346123	0.314772931046	2.01	0.143424310689
57470098	637270781	6495.0	8.56066730617	0.629545862092	VNPWVMVYUSNFAW-WFMPWKQPSA-N	1.0	ZJUKTBDSGOFHSH-KWGHVAAJSA-N	direct	637270781	2918.0	15.4559319556	0.01	17.1213346123	0.314772931046	2.01	0.143424310689
57470099	637270781	6495.0	8.56066730617	0.629545862092	VNPWVMVYUSNFAW-WFMPWKQPSA-N	1.0	ZJUKTBDSGOFHSH-KWGHVAAJSA-N	direct	637270781	3087.0	15.4559319556	0.01	17.1213346123	0.314772931046	2.01	0.143424310689
57470100	637270781	6495.0	8.56066730617	0.629545862092	VNPWVMVYUSNFAW-WFMPWKQPSA-N	1.0	ZJUKTBDSGOFHSH-KWGHVAAJSA-N	direct	637270781	3193.0	15.4559319556	0.01	17.1213346123	0.314772931046	2.01	0.143424310689
57470101	637270781	6495.0	8.56066730617	0.629545862092	VNPWVMVYUSNFAW-WFMPWKQPSA-N	1.0	ZJUKTBDSGOFHSH-KWGHVAAJSA-N	direct	637270781	3582.0	15.4559319556	0.01	17.1213346123	0.314772931046	2.01	0.143424310689
57470102	637270781	6495.0	8.56066730617	0.629545862092	VNPWVMVYUSNFAW-WFMPWKQPSA-N	1.0	ZJUKTBDSGOFHSH-KWGHVAAJSA-N	direct	637270781	3604.0	15.4559319556	0.01	17.1213346123	0.314772931046	2.01	0.143424310689
57470103	637270781	6495.0	8.56066730617	0.629545862092	VNPWVMVYUSNFAW-WFMPWKQPSA-N	1.0	ZJUKTBDSGOFHSH-KWGHVAAJSA-N	direct	637270781	3770.0	15.4559319556	0.01	17.1213346123	0.314772931046	2.01	0.143424310689
57470104	637270781	6495.0	8.56066730617	0.629545862092	VNPWVMVYUSNFAW-WFMPWKQPSA-N	1.0	ZJUKTBDSGOFHSH-KWGHVAAJSA-N	direct	637270781	3997.0	15.4559319556	0.01	17.1213346123	0.314772931046	2.01	0.143424310689
57470105	637270781	6495.0	8.56066730617	0.629545862092	VNPWVMVYUSNFAW-WFMPWKQPSA-N	1.0	ZJUKTBDSGOFHSH-KWGHVAAJSA-N	direct	637270781	5087.0	15.4559319556	0.01	17.1213346123	0.314772931046	2.01	0.143424310689
57470106	637270781	6495.0	8.56066730617	0.629545862092	VNPWVMVYUSNFAW-WFMPWKQPSA-N	1.0	ZJUKTBDSGOFHSH-KWGHVAAJSA-N	direct	637270781	6135.0	15.4559319556	0.01	17.1213346123	0.314772931046	2.01	0.143424310689
41840105	637269707	10224.0	8.30891850788	0.629545862092	VNPWVMVYUSNFAW-WFMPWKQPSA-N	1.0	ZJUKTBDSGOFHSH-WFMPWKQPSA-N	direct	637269707	462.0	13.9136401693	0.01	16.6178370158	0.314772931046	2.01	0.142358037173
41840106	637269707	10224.0	8.30891850788	0.629545862092	VNPWVMVYUSNFAW-WFMPWKQPSA-N	1.0	ZJUKTBDSGOFHSH-WFMPWKQPSA-N	direct	637269707	2322.0	13.9136401693	0.01	16.6178370158	0.314772931046	2.01	0.142358037173
41840107	637269707	10224.0	8.30891850788	0.629545862092	VNPWVMVYUSNFAW-WFMPWKQPSA-N	1.0	ZJUKTBDSGOFHSH-WFMPWKQPSA-N	direct	637269707	3293.0	13.9136401693	0.01	16.6178370158	0.314772931046	2.01	0.142358037173
56971140	637266551	130.0	8.30451832351	0.629545862092	VNPWVMVYUSNFAW-WFMPWKQPSA-N	1.0	ZJUKTBDSGOFHSH-KWGHVAAJSA-N	direct	637266551	1437.0	15.8927900304	0.01	16.609036647	0.314772931046	2.01	0.142339186163
56971164	637266551	426.0	8.30451832351	0.629545862092	VNPWVMVYUSNFAW-WFMPWKQPSA-N	1.0	ZJUKTBDSGOFHSH-KWGHVAAJSA-N	direct	637266551	1437.0	15.8927900304	0.01	16.609036647	0.314772931046	2.01	0.142339186163
56971216	637266551	894.0	8.30451832351	0.629545862092	VNPWVMVYUSNFAW-WFMPWKQPSA-N	1.0	ZJUKTBDSGOFHSH-KWGHVAAJSA-N	direct	637266551	1437.0	15.8927900304	0.01	16.609036647	0.314772931046	2.01	0.142339186163
56971236	637266551	988.0	8.30451832351	0.629545862092	VNPWVMVYUSNFAW-WFMPWKQPSA-N	1.0	ZJUKTBDSGOFHSH-KWGHVAAJSA-N	direct	637266551	1437.0	15.8927900304	0.01	16.609036647	0.314772931046	2.01	0.142339186163
56971944	637266551	4349.0	8.30451832351	0.629545862092	VNPWVMVYUSNFAW-WFMPWKQPSA-N	1.0	ZJUKTBDSGOFHSH-KWGHVAAJSA-N	direct	637266551	1437.0	15.8927900304	0.01	16.609036647	0.314772931046	2.01	0.142339186163
56972900	637266551	5068.0	8.30451832351	0.629545862092	VNPWVMVYUSNFAW-WFMPWKQPSA-N	1.0	ZJUKTBDSGOFHSH-KWGHVAAJSA-N	direct	637266551	1437.0	15.8927900304	0.01	16.609036647	0.314772931046	2.01	0.142339186163
56973888	637266551	9605.0	8.30451832351	0.629545862092	VNPWVMVYUSNFAW-WFMPWKQPSA-N	1.0	ZJUKTBDSGOFHSH-WFMPWKQPSA-N	direct	637266551	1437.0	15.8927900304	0.01	16.609036647	0.314772931046	2.01	0.142339186163
56971141	637266551	130.0	8.30451832351	0.629545862092	VNPWVMVYUSNFAW-WFMPWKQPSA-N	1.0	ZJUKTBDSGOFHSH-KWGHVAAJSA-N	direct	637266551	2779.0	15.1343039401	0.01	16.609036647	0.314772931046	2.01	0.142339186163
56971142	637266551	130.0	8.30451832351	0.629545862092	VNPWVMVYUSNFAW-WFMPWKQPSA-N	1.0	ZJUKTBDSGOFHSH-KWGHVAAJSA-N	direct	637266551	1803.0	13.9281179927	0.01	16.609036647	0.314772931046	2.01	0.142339186163
56971165	637266551	426.0	8.30451832351	0.629545862092	VNPWVMVYUSNFAW-WFMPWKQPSA-N	1.0	ZJUKTBDSGOFHSH-KWGHVAAJSA-N	direct	637266551	2779.0	15.1343039401	0.01	16.609036647	0.314772931046	2.01	0.142339186163
56971166	637266551	426.0	8.30451832351	0.629545862092	VNPWVMVYUSNFAW-WFMPWKQPSA-N	1.0	ZJUKTBDSGOFHSH-KWGHVAAJSA-N	direct	637266551	1803.0	13.9281179927	0.01	16.609036647	0.314772931046	2.01	0.142339186163
56971217	637266551	894.0	8.30451832351	0.629545862092	VNPWVMVYUSNFAW-WFMPWKQPSA-N	1.0	ZJUKTBDSGOFHSH-KWGHVAAJSA-N	direct	637266551	2779.0	15.1343039401	0.01	16.609036647	0.314772931046	2.01	0.142339186163
56971218	637266551	894.0	8.30451832351	0.629545862092	VNPWVMVYUSNFAW-WFMPWKQPSA-N	1.0	ZJUKTBDSGOFHSH-KWGHVAAJSA-N	direct	637266551	1803.0	13.9281179927	0.01	16.609036647	0.314772931046	2.01	0.142339186163
56971237	637266551	988.0	8.30451832351	0.629545862092	VNPWVMVYUSNFAW-WFMPWKQPSA-N	1.0	ZJUKTBDSGOFHSH-KWGHVAAJSA-N	direct	637266551	2779.0	15.1343039401	0.01	16.609036647	0.314772931046	2.01	0.142339186163
56971238	637266551	988.0	8.30451832351	0.629545862092	VNPWVMVYUSNFAW-WFMPWKQPSA-N	1.0	ZJUKTBDSGOFHSH-KWGHVAAJSA-N	direct	637266551	1803.0	13.9281179927	0.01	16.609036647	0.314772931046	2.01	0.142339186163
56971945	637266551	4349.0	8.30451832351	0.629545862092	VNPWVMVYUSNFAW-WFMPWKQPSA-N	1.0	ZJUKTBDSGOFHSH-KWGHVAAJSA-N	direct	637266551	2779.0	15.1343039401	0.01	16.609036647	0.314772931046	2.01	0.142339186163
56971946	637266551	4349.0	8.30451832351	0.629545862092	VNPWVMVYUSNFAW-WFMPWKQPSA-N	1.0	ZJUKTBDSGOFHSH-KWGHVAAJSA-N	direct	637266551	1803.0	13.9281179927	0.01	16.609036647	0.314772931046	2.01	0.142339186163
56972901	637266551	5068.0	8.30451832351	0.629545862092	VNPWVMVYUSNFAW-WFMPWKQPSA-N	1.0	ZJUKTBDSGOFHSH-KWGHVAAJSA-N	direct	637266551	2779.0	15.1343039401	0.01	16.609036647	0.314772931046	2.01	0.142339186163
56972902	637266551	5068.0	8.30451832351	0.629545862092	VNPWVMVYUSNFAW-WFMPWKQPSA-N	1.0	ZJUKTBDSGOFHSH-KWGHVAAJSA-N	direct	637266551	1803.0	13.9281179927	0.01	16.609036647	0.314772931046	2.01	0.142339186163
56973889	637266551	9605.0	8.30451832351	0.629545862092	VNPWVMVYUSNFAW-WFMPWKQPSA-N	1.0	ZJUKTBDSGOFHSH-WFMPWKQPSA-N	direct	637266551	2779.0	15.1343039401	0.01	16.609036647	0.314772931046	2.01	0.142339186163
56973890	637266551	9605.0	8.30451832351	0.629545862092	VNPWVMVYUSNFAW-WFMPWKQPSA-N	1.0	ZJUKTBDSGOFHSH-WFMPWKQPSA-N	direct	637266551	1803.0	13.9281179927	0.01	16.609036647	0.314772931046	2.01	0.142339186163
56971190	637266551	651.0	8.16115090926	0.629545862092	VNPWVMVYUSNFAW-WFMPWKQPSA-N	1.0	ZJUKTBDSGOFHSH-KWGHVAAJSA-N	direct	637266551	1803.0	13.9281179927	0.01	16.3223018185	0.314772931046	2.01	0.141720840261
56973214	637266551	5264.0	8.16115090926	0.629545862092	VNPWVMVYUSNFAW-WFMPWKQPSA-N	1.0	ZJUKTBDSGOFHSH-KWGHVAAJSA-N	direct	637266551	1803.0	13.9281179927	0.01	16.3223018185	0.314772931046	2.01	0.141720840261
56973546	637266551	6072.0	8.16115090926	0.629545862092	VNPWVMVYUSNFAW-WFMPWKQPSA-N	1.0	ZJUKTBDSGOFHSH-KWGHVAAJSA-N	direct	637266551	1803.0	13.9281179927	0.01	16.3223018185	0.314772931046	2.01	0.141720840261
26406874	637271721	10919.0	7.95467702121	0.629545862092	VNPWVMVYUSNFAW-WFMPWKQPSA-N	1.0	ZJUKTBDSGOFHSH-WFMPWKQPSA-N	direct	637271721	10581.0	128.467245621	0.01	15.9093540424	0.314772931046	2.01	0.140815838058
26406883	637271721	11640.0	7.95467702121	0.629545862092	VNPWVMVYUSNFAW-WFMPWKQPSA-N	1.0	ZJUKTBDSGOFHSH-WFMPWKQPSA-N	direct	637271721	10581.0	128.467245621	0.01	15.9093540424	0.314772931046	2.01	0.140815838058
56973892	637266551	9929.0	7.95078197733	0.629545862092	VNPWVMVYUSNFAW-WFMPWKQPSA-N	1.0	ZJUKTBDSGOFHSH-WFMPWKQPSA-N	direct	637266551	1437.0	15.8927900304	0.01	15.9015639547	0.314772931046	2.01	0.140798597112
56973893	637266551	9929.0	7.95078197733	0.629545862092	VNPWVMVYUSNFAW-WFMPWKQPSA-N	1.0	ZJUKTBDSGOFHSH-WFMPWKQPSA-N	direct	637266551	2779.0	15.1343039401	0.01	15.9015639547	0.314772931046	2.01	0.140798597112
56973894	637266551	9929.0	7.95078197733	0.629545862092	VNPWVMVYUSNFAW-WFMPWKQPSA-N	1.0	ZJUKTBDSGOFHSH-WFMPWKQPSA-N	direct	637266551	1803.0	13.9281179927	0.01	15.9015639547	0.314772931046	2.01	0.140798597112
56973904	637266551	12897.0	7.95078197733	0.629545862092	VNPWVMVYUSNFAW-WFMPWKQPSA-N	1.0	ZJUKTBDSGOFHSH-WFMPWKQPSA-N	direct	637266551	1437.0	15.8927900304	0.01	15.9015639547	0.314772931046	2.01	0.140798597112
56973905	637266551	12897.0	7.95078197733	0.629545862092	VNPWVMVYUSNFAW-WFMPWKQPSA-N	1.0	ZJUKTBDSGOFHSH-WFMPWKQPSA-N	direct	637266551	2779.0	15.1343039401	0.01	15.9015639547	0.314772931046	2.01	0.140798597112
56973906	637266551	12897.0	7.95078197733	0.629545862092	VNPWVMVYUSNFAW-WFMPWKQPSA-N	1.0	ZJUKTBDSGOFHSH-WFMPWKQPSA-N	direct	637266551	1803.0	13.9281179927	0.01	15.9015639547	0.314772931046	2.01	0.140798597112
40833064	637265216	4349.0	7.94309514866	0.629545862092	VNPWVMVYUSNFAW-WFMPWKQPSA-N	1.0	ZJUKTBDSGOFHSH-KWGHVAAJSA-N	direct	637265216	3.0	13.4317982759	0.01	15.8861902973	0.314772931046	2.01	0.14076455369
40833065	637265216	4349.0	7.94309514866	0.629545862092	VNPWVMVYUSNFAW-WFMPWKQPSA-N	1.0	ZJUKTBDSGOFHSH-KWGHVAAJSA-N	direct	637265216	70.0	13.4317982759	0.01	15.8861902973	0.314772931046	2.01	0.14076455369
40833066	637265216	4349.0	7.94309514866	0.629545862092	VNPWVMVYUSNFAW-WFMPWKQPSA-N	1.0	ZJUKTBDSGOFHSH-KWGHVAAJSA-N	direct	637265216	3207.0	13.4317982759	0.01	15.8861902973	0.314772931046	2.01	0.14076455369
40833067	637265216	4349.0	7.94309514866	0.629545862092	VNPWVMVYUSNFAW-WFMPWKQPSA-N	1.0	ZJUKTBDSGOFHSH-KWGHVAAJSA-N	direct	637265216	4278.0	13.4317982759	0.01	15.8861902973	0.314772931046	2.01	0.14076455369
40833068	637265216	4349.0	7.94309514866	0.629545862092	VNPWVMVYUSNFAW-WFMPWKQPSA-N	1.0	ZJUKTBDSGOFHSH-KWGHVAAJSA-N	direct	637265216	4785.0	13.4317982759	0.01	15.8861902973	0.314772931046	2.01	0.14076455369
40833069	637265216	4349.0	7.94309514866	0.629545862092	VNPWVMVYUSNFAW-WFMPWKQPSA-N	1.0	ZJUKTBDSGOFHSH-KWGHVAAJSA-N	direct	637265216	4863.0	13.4317982759	0.01	15.8861902973	0.314772931046	2.01	0.14076455369
40833070	637265216	4349.0	7.94309514866	0.629545862092	VNPWVMVYUSNFAW-WFMPWKQPSA-N	1.0	ZJUKTBDSGOFHSH-KWGHVAAJSA-N	direct	637265216	4940.0	13.4317982759	0.01	15.8861902973	0.314772931046	2.01	0.14076455369
40833071	637265216	4349.0	7.94309514866	0.629545862092	VNPWVMVYUSNFAW-WFMPWKQPSA-N	1.0	ZJUKTBDSGOFHSH-KWGHVAAJSA-N	direct	637265216	5186.0	13.4317982759	0.01	15.8861902973	0.314772931046	2.01	0.14076455369
40833072	637265216	4349.0	7.94309514866	0.629545862092	VNPWVMVYUSNFAW-WFMPWKQPSA-N	1.0	ZJUKTBDSGOFHSH-KWGHVAAJSA-N	direct	637265216	5773.0	13.4317982759	0.01	15.8861902973	0.314772931046	2.01	0.14076455369
40833073	637265216	4349.0	7.94309514866	0.629545862092	VNPWVMVYUSNFAW-WFMPWKQPSA-N	1.0	ZJUKTBDSGOFHSH-KWGHVAAJSA-N	direct	637265216	6495.0	13.4317982759	0.01	15.8861902973	0.314772931046	2.01	0.14076455369
40833114	637265216	4349.0	7.94309514866	0.629545862092	VNPWVMVYUSNFAW-WFMPWKQPSA-N	1.0	ZJUKTBDSGOFHSH-KWGHVAAJSA-N	direct	637265216	7198.0	12.7258421507	0.01	15.8861902973	0.314772931046	2.01	0.14076455369
40833115	637265216	4349.0	7.94309514866	0.629545862092	VNPWVMVYUSNFAW-WFMPWKQPSA-N	1.0	ZJUKTBDSGOFHSH-KWGHVAAJSA-N	direct	637265216	11925.0	12.7258421507	0.01	15.8861902973	0.314772931046	2.01	0.14076455369
41290330	637265963	8128.0	7.94309514866	0.629545862092	VNPWVMVYUSNFAW-WFMPWKQPSA-N	1.0	ZJUKTBDSGOFHSH-WFMPWKQPSA-N	direct	637265963	45.0	12.2343314452	0.01	15.8861902973	0.314772931046	2.01	0.14076455369
41290331	637265963	8128.0	7.94309514866	0.629545862092	VNPWVMVYUSNFAW-WFMPWKQPSA-N	1.0	ZJUKTBDSGOFHSH-WFMPWKQPSA-N	direct	637265963	1164.0	12.2343314452	0.01	15.8861902973	0.314772931046	2.01	0.14076455369
41290332	637265963	8128.0	7.94309514866	0.629545862092	VNPWVMVYUSNFAW-WFMPWKQPSA-N	1.0	ZJUKTBDSGOFHSH-WFMPWKQPSA-N	direct	637265963	1243.0	12.2343314452	0.01	15.8861902973	0.314772931046	2.01	0.14076455369
41290333	637265963	8128.0	7.94309514866	0.629545862092	VNPWVMVYUSNFAW-WFMPWKQPSA-N	1.0	ZJUKTBDSGOFHSH-WFMPWKQPSA-N	direct	637265963	1544.0	12.2343314452	0.01	15.8861902973	0.314772931046	2.01	0.14076455369
41290334	637265963	8128.0	7.94309514866	0.629545862092	VNPWVMVYUSNFAW-WFMPWKQPSA-N	1.0	ZJUKTBDSGOFHSH-WFMPWKQPSA-N	direct	637265963	2290.0	12.2343314452	0.01	15.8861902973	0.314772931046	2.01	0.14076455369
41290335	637265963	8128.0	7.94309514866	0.629545862092	VNPWVMVYUSNFAW-WFMPWKQPSA-N	1.0	ZJUKTBDSGOFHSH-WFMPWKQPSA-N	direct	637265963	2409.0	12.2343314452	0.01	15.8861902973	0.314772931046	2.01	0.14076455369
41290336	637265963	8128.0	7.94309514866	0.629545862092	VNPWVMVYUSNFAW-WFMPWKQPSA-N	1.0	ZJUKTBDSGOFHSH-WFMPWKQPSA-N	direct	637265963	2918.0	12.2343314452	0.01	15.8861902973	0.314772931046	2.01	0.14076455369
41290337	637265963	8128.0	7.94309514866	0.629545862092	VNPWVMVYUSNFAW-WFMPWKQPSA-N	1.0	ZJUKTBDSGOFHSH-WFMPWKQPSA-N	direct	637265963	3087.0	12.2343314452	0.01	15.8861902973	0.314772931046	2.01	0.14076455369
41290338	637265963	8128.0	7.94309514866	0.629545862092	VNPWVMVYUSNFAW-WFMPWKQPSA-N	1.0	ZJUKTBDSGOFHSH-WFMPWKQPSA-N	direct	637265963	3193.0	12.2343314452	0.01	15.8861902973	0.314772931046	2.01	0.14076455369
41290339	637265963	8128.0	7.94309514866	0.629545862092	VNPWVMVYUSNFAW-WFMPWKQPSA-N	1.0	ZJUKTBDSGOFHSH-WFMPWKQPSA-N	direct	637265963	3582.0	12.2343314452	0.01	15.8861902973	0.314772931046	2.01	0.14076455369
41290340	637265963	8128.0	7.94309514866	0.629545862092	VNPWVMVYUSNFAW-WFMPWKQPSA-N	1.0	ZJUKTBDSGOFHSH-WFMPWKQPSA-N	direct	637265963	3604.0	12.2343314452	0.01	15.8861902973	0.314772931046	2.01	0.14076455369
41290341	637265963	8128.0	7.94309514866	0.629545862092	VNPWVMVYUSNFAW-WFMPWKQPSA-N	1.0	ZJUKTBDSGOFHSH-WFMPWKQPSA-N	direct	637265963	3770.0	12.2343314452	0.01	15.8861902973	0.314772931046	2.01	0.14076455369
41290342	637265963	8128.0	7.94309514866	0.629545862092	VNPWVMVYUSNFAW-WFMPWKQPSA-N	1.0	ZJUKTBDSGOFHSH-WFMPWKQPSA-N	direct	637265963	3997.0	12.2343314452	0.01	15.8861902973	0.314772931046	2.01	0.14076455369
41290343	637265963	8128.0	7.94309514866	0.629545862092	VNPWVMVYUSNFAW-WFMPWKQPSA-N	1.0	ZJUKTBDSGOFHSH-WFMPWKQPSA-N	direct	637265963	5087.0	12.2343314452	0.01	15.8861902973	0.314772931046	2.01	0.14076455369
41290344	637265963	8128.0	7.94309514866	0.629545862092	VNPWVMVYUSNFAW-WFMPWKQPSA-N	1.0	ZJUKTBDSGOFHSH-WFMPWKQPSA-N	direct	637265963	6135.0	12.2343314452	0.01	15.8861902973	0.314772931046	2.01	0.14076455369
41290384	637265963	8128.0	7.94309514866	0.629545862092	VNPWVMVYUSNFAW-WFMPWKQPSA-N	1.0	ZJUKTBDSGOFHSH-WFMPWKQPSA-N	direct	637265963	3.0	11.8569851997	0.01	15.8861902973	0.314772931046	2.01	0.14076455369
41290385	637265963	8128.0	7.94309514866	0.629545862092	VNPWVMVYUSNFAW-WFMPWKQPSA-N	1.0	ZJUKTBDSGOFHSH-WFMPWKQPSA-N	direct	637265963	70.0	11.8569851997	0.01	15.8861902973	0.314772931046	2.01	0.14076455369
41290386	637265963	8128.0	7.94309514866	0.629545862092	VNPWVMVYUSNFAW-WFMPWKQPSA-N	1.0	ZJUKTBDSGOFHSH-WFMPWKQPSA-N	direct	637265963	3207.0	11.8569851997	0.01	15.8861902973	0.314772931046	2.01	0.14076455369
41290387	637265963	8128.0	7.94309514866	0.629545862092	VNPWVMVYUSNFAW-WFMPWKQPSA-N	1.0	ZJUKTBDSGOFHSH-WFMPWKQPSA-N	direct	637265963	4278.0	11.8569851997	0.01	15.8861902973	0.314772931046	2.01	0.14076455369
41290388	637265963	8128.0	7.94309514866	0.629545862092	VNPWVMVYUSNFAW-WFMPWKQPSA-N	1.0	ZJUKTBDSGOFHSH-WFMPWKQPSA-N	direct	637265963	4785.0	11.8569851997	0.01	15.8861902973	0.314772931046	2.01	0.14076455369
41290389	637265963	8128.0	7.94309514866	0.629545862092	VNPWVMVYUSNFAW-WFMPWKQPSA-N	1.0	ZJUKTBDSGOFHSH-WFMPWKQPSA-N	direct	637265963	4863.0	11.8569851997	0.01	15.8861902973	0.314772931046	2.01	0.14076455369
41290390	637265963	8128.0	7.94309514866	0.629545862092	VNPWVMVYUSNFAW-WFMPWKQPSA-N	1.0	ZJUKTBDSGOFHSH-WFMPWKQPSA-N	direct	637265963	4940.0	11.8569851997	0.01	15.8861902973	0.314772931046	2.01	0.14076455369
41290391	637265963	8128.0	7.94309514866	0.629545862092	VNPWVMVYUSNFAW-WFMPWKQPSA-N	1.0	ZJUKTBDSGOFHSH-WFMPWKQPSA-N	direct	637265963	5186.0	11.8569851997	0.01	15.8861902973	0.314772931046	2.01	0.14076455369
41290392	637265963	8128.0	7.94309514866	0.629545862092	VNPWVMVYUSNFAW-WFMPWKQPSA-N	1.0	ZJUKTBDSGOFHSH-WFMPWKQPSA-N	direct	637265963	5773.0	11.8569851997	0.01	15.8861902973	0.314772931046	2.01	0.14076455369
41290393	637265963	8128.0	7.94309514866	0.629545862092	VNPWVMVYUSNFAW-WFMPWKQPSA-N	1.0	ZJUKTBDSGOFHSH-WFMPWKQPSA-N	direct	637265963	6495.0	11.8569851997	0.01	15.8861902973	0.314772931046	2.01	0.14076455369
40908350	637267339	503.0	7.92445303861	0.629545862092	VNPWVMVYUSNFAW-WFMPWKQPSA-N	1.0	ZJUKTBDSGOFHSH-KWGHVAAJSA-N	direct	637267339	16931.0	52.0409586077	0.01	15.8489060772	0.314772931046	2.01	0.14068188878
40908351	637267339	503.0	7.92445303861	0.629545862092	VNPWVMVYUSNFAW-WFMPWKQPSA-N	1.0	ZJUKTBDSGOFHSH-KWGHVAAJSA-N	direct	637267339	14931.0	51.7304870558	0.01	15.8489060772	0.314772931046	2.01	0.14068188878
40908394	637267339	1059.0	7.92445303861	0.629545862092	VNPWVMVYUSNFAW-WFMPWKQPSA-N	1.0	ZJUKTBDSGOFHSH-KWGHVAAJSA-N	direct	637267339	16931.0	52.0409586077	0.01	15.8489060772	0.314772931046	2.01	0.14068188878
40908395	637267339	1059.0	7.92445303861	0.629545862092	VNPWVMVYUSNFAW-WFMPWKQPSA-N	1.0	ZJUKTBDSGOFHSH-KWGHVAAJSA-N	direct	637267339	14931.0	51.7304870558	0.01	15.8489060772	0.314772931046	2.01	0.14068188878
40908406	637267339	1149.0	7.92445303861	0.629545862092	VNPWVMVYUSNFAW-WFMPWKQPSA-N	1.0	ZJUKTBDSGOFHSH-KWGHVAAJSA-N	direct	637267339	16931.0	52.0409586077	0.01	15.8489060772	0.314772931046	2.01	0.14068188878
40908407	637267339	1149.0	7.92445303861	0.629545862092	VNPWVMVYUSNFAW-WFMPWKQPSA-N	1.0	ZJUKTBDSGOFHSH-KWGHVAAJSA-N	direct	637267339	14931.0	51.7304870558	0.01	15.8489060772	0.314772931046	2.01	0.14068188878
40908426	637267339	2989.0	7.92445303861	0.629545862092	VNPWVMVYUSNFAW-WFMPWKQPSA-N	1.0	ZJUKTBDSGOFHSH-KWGHVAAJSA-N	direct	637267339	16931.0	52.0409586077	0.01	15.8489060772	0.314772931046	2.01	0.14068188878
40908427	637267339	2989.0	7.92445303861	0.629545862092	VNPWVMVYUSNFAW-WFMPWKQPSA-N	1.0	ZJUKTBDSGOFHSH-KWGHVAAJSA-N	direct	637267339	14931.0	51.7304870558	0.01	15.8489060772	0.314772931046	2.01	0.14068188878
40908742	637267339	6135.0	7.92445303861	0.629545862092	VNPWVMVYUSNFAW-WFMPWKQPSA-N	1.0	ZJUKTBDSGOFHSH-KWGHVAAJSA-N	direct	637267339	16931.0	52.0409586077	0.01	15.8489060772	0.314772931046	2.01	0.14068188878
40908743	637267339	6135.0	7.92445303861	0.629545862092	VNPWVMVYUSNFAW-WFMPWKQPSA-N	1.0	ZJUKTBDSGOFHSH-KWGHVAAJSA-N	direct	637267339	14931.0	51.7304870558	0.01	15.8489060772	0.314772931046	2.01	0.14068188878
56971152	637266551	136.0	7.90657831484	0.629545862092	VNPWVMVYUSNFAW-WFMPWKQPSA-N	1.0	ZJUKTBDSGOFHSH-KWGHVAAJSA-N	direct	637266551	1437.0	15.8927900304	0.01	15.8131566297	0.314772931046	2.01	0.140602489616
56971154	637266551	136.0	7.90657831484	0.629545862092	VNPWVMVYUSNFAW-WFMPWKQPSA-N	1.0	ZJUKTBDSGOFHSH-KWGHVAAJSA-N	direct	637266551	1803.0	13.9281179927	0.01	15.8131566297	0.314772931046	2.01	0.140602489616
56972276	637266551	4860.0	7.90657831484	0.629545862092	VNPWVMVYUSNFAW-WFMPWKQPSA-N	1.0	ZJUKTBDSGOFHSH-KWGHVAAJSA-N	direct	637266551	1437.0	15.8927900304	0.01	15.8131566297	0.314772931046	2.01	0.140602489616
56972278	637266551	4860.0	7.90657831484	0.629545862092	VNPWVMVYUSNFAW-WFMPWKQPSA-N	1.0	ZJUKTBDSGOFHSH-KWGHVAAJSA-N	direct	637266551	1803.0	13.9281179927	0.01	15.8131566297	0.314772931046	2.01	0.140602489616
56973556	637266551	6171.0	7.90657831484	0.629545862092	VNPWVMVYUSNFAW-WFMPWKQPSA-N	1.0	ZJUKTBDSGOFHSH-KWGHVAAJSA-N	direct	637266551	1437.0	15.8927900304	0.01	15.8131566297	0.314772931046	2.01	0.140602489616
56973558	637266551	6171.0	7.90657831484	0.629545862092	VNPWVMVYUSNFAW-WFMPWKQPSA-N	1.0	ZJUKTBDSGOFHSH-KWGHVAAJSA-N	direct	637266551	1803.0	13.9281179927	0.01	15.8131566297	0.314772931046	2.01	0.140602489616
56971153	637266551	136.0	7.90657831484	0.629545862092	VNPWVMVYUSNFAW-WFMPWKQPSA-N	1.0	ZJUKTBDSGOFHSH-KWGHVAAJSA-N	direct	637266551	2779.0	15.1343039401	0.01	15.8131566297	0.314772931046	2.01	0.140602489616
56972277	637266551	4860.0	7.90657831484	0.629545862092	VNPWVMVYUSNFAW-WFMPWKQPSA-N	1.0	ZJUKTBDSGOFHSH-KWGHVAAJSA-N	direct	637266551	2779.0	15.1343039401	0.01	15.8131566297	0.314772931046	2.01	0.140602489616
56973557	637266551	6171.0	7.90657831484	0.629545862092	VNPWVMVYUSNFAW-WFMPWKQPSA-N	1.0	ZJUKTBDSGOFHSH-KWGHVAAJSA-N	direct	637266551	2779.0	15.1343039401	0.01	15.8131566297	0.314772931046	2.01	0.140602489616
57468189	637264424	10802.0	7.8601209136	0.629545862092	VNPWVMVYUSNFAW-WFMPWKQPSA-N	1.0	ZJUKTBDSGOFHSH-WFMPWKQPSA-N	direct	637264424	45.0	16.7055337738	0.01	15.7202418272	0.314772931046	2.01	0.140395495252
57468190	637264424	10802.0	7.8601209136	0.629545862092	VNPWVMVYUSNFAW-WFMPWKQPSA-N	1.0	ZJUKTBDSGOFHSH-WFMPWKQPSA-N	direct	637264424	1164.0	16.7055337738	0.01	15.7202418272	0.314772931046	2.01	0.140395495252
57468191	637264424	10802.0	7.8601209136	0.629545862092	VNPWVMVYUSNFAW-WFMPWKQPSA-N	1.0	ZJUKTBDSGOFHSH-WFMPWKQPSA-N	direct	637264424	1243.0	16.7055337738	0.01	15.7202418272	0.314772931046	2.01	0.140395495252
57468192	637264424	10802.0	7.8601209136	0.629545862092	VNPWVMVYUSNFAW-WFMPWKQPSA-N	1.0	ZJUKTBDSGOFHSH-WFMPWKQPSA-N	direct	637264424	1544.0	16.7055337738	0.01	15.7202418272	0.314772931046	2.01	0.140395495252
57468193	637264424	10802.0	7.8601209136	0.629545862092	VNPWVMVYUSNFAW-WFMPWKQPSA-N	1.0	ZJUKTBDSGOFHSH-WFMPWKQPSA-N	direct	637264424	2290.0	16.7055337738	0.01	15.7202418272	0.314772931046	2.01	0.140395495252
57468194	637264424	10802.0	7.8601209136	0.629545862092	VNPWVMVYUSNFAW-WFMPWKQPSA-N	1.0	ZJUKTBDSGOFHSH-WFMPWKQPSA-N	direct	637264424	2409.0	16.7055337738	0.01	15.7202418272	0.314772931046	2.01	0.140395495252
57468195	637264424	10802.0	7.8601209136	0.629545862092	VNPWVMVYUSNFAW-WFMPWKQPSA-N	1.0	ZJUKTBDSGOFHSH-WFMPWKQPSA-N	direct	637264424	2918.0	16.7055337738	0.01	15.7202418272	0.314772931046	2.01	0.140395495252
57468196	637264424	10802.0	7.8601209136	0.629545862092	VNPWVMVYUSNFAW-WFMPWKQPSA-N	1.0	ZJUKTBDSGOFHSH-WFMPWKQPSA-N	direct	637264424	3087.0	16.7055337738	0.01	15.7202418272	0.314772931046	2.01	0.140395495252
57468197	637264424	10802.0	7.8601209136	0.629545862092	VNPWVMVYUSNFAW-WFMPWKQPSA-N	1.0	ZJUKTBDSGOFHSH-WFMPWKQPSA-N	direct	637264424	3193.0	16.7055337738	0.01	15.7202418272	0.314772931046	2.01	0.140395495252
57468198	637264424	10802.0	7.8601209136	0.629545862092	VNPWVMVYUSNFAW-WFMPWKQPSA-N	1.0	ZJUKTBDSGOFHSH-WFMPWKQPSA-N	direct	637264424	3582.0	16.7055337738	0.01	15.7202418272	0.314772931046	2.01	0.140395495252
57468199	637264424	10802.0	7.8601209136	0.629545862092	VNPWVMVYUSNFAW-WFMPWKQPSA-N	1.0	ZJUKTBDSGOFHSH-WFMPWKQPSA-N	direct	637264424	3604.0	16.7055337738	0.01	15.7202418272	0.314772931046	2.01	0.140395495252
57468200	637264424	10802.0	7.8601209136	0.629545862092	VNPWVMVYUSNFAW-WFMPWKQPSA-N	1.0	ZJUKTBDSGOFHSH-WFMPWKQPSA-N	direct	637264424	3770.0	16.7055337738	0.01	15.7202418272	0.314772931046	2.01	0.140395495252
57468201	637264424	10802.0	7.8601209136	0.629545862092	VNPWVMVYUSNFAW-WFMPWKQPSA-N	1.0	ZJUKTBDSGOFHSH-WFMPWKQPSA-N	direct	637264424	3997.0	16.7055337738	0.01	15.7202418272	0.314772931046	2.01	0.140395495252
57468202	637264424	10802.0	7.8601209136	0.629545862092	VNPWVMVYUSNFAW-WFMPWKQPSA-N	1.0	ZJUKTBDSGOFHSH-WFMPWKQPSA-N	direct	637264424	5087.0	16.7055337738	0.01	15.7202418272	0.314772931046	2.01	0.140395495252
57468203	637264424	10802.0	7.8601209136	0.629545862092	VNPWVMVYUSNFAW-WFMPWKQPSA-N	1.0	ZJUKTBDSGOFHSH-WFMPWKQPSA-N	direct	637264424	6135.0	16.7055337738	0.01	15.7202418272	0.314772931046	2.01	0.140395495252
57497713	637264872	14832.0	7.81815641206	0.629545862092	VNPWVMVYUSNFAW-WFMPWKQPSA-N	1.0	ZJUKTBDSGOFHSH-WFMPWKQPSA-N	direct	637264872	1243.0	13.9430951487	0.01	15.6363128241	0.314772931046	2.01	0.140207729075
57497714	637264872	14832.0	7.81815641206	0.629545862092	VNPWVMVYUSNFAW-WFMPWKQPSA-N	1.0	ZJUKTBDSGOFHSH-WFMPWKQPSA-N	direct	637264872	1544.0	13.9430951487	0.01	15.6363128241	0.314772931046	2.01	0.140207729075
57497715	637264872	14832.0	7.81815641206	0.629545862092	VNPWVMVYUSNFAW-WFMPWKQPSA-N	1.0	ZJUKTBDSGOFHSH-WFMPWKQPSA-N	direct	637264872	2290.0	13.9430951487	0.01	15.6363128241	0.314772931046	2.01	0.140207729075
57497716	637264872	14832.0	7.81815641206	0.629545862092	VNPWVMVYUSNFAW-WFMPWKQPSA-N	1.0	ZJUKTBDSGOFHSH-WFMPWKQPSA-N	direct	637264872	2409.0	13.9430951487	0.01	15.6363128241	0.314772931046	2.01	0.140207729075
57497717	637264872	14832.0	7.81815641206	0.629545862092	VNPWVMVYUSNFAW-WFMPWKQPSA-N	1.0	ZJUKTBDSGOFHSH-WFMPWKQPSA-N	direct	637264872	2918.0	13.9430951487	0.01	15.6363128241	0.314772931046	2.01	0.140207729075
57497718	637264872	14832.0	7.81815641206	0.629545862092	VNPWVMVYUSNFAW-WFMPWKQPSA-N	1.0	ZJUKTBDSGOFHSH-WFMPWKQPSA-N	direct	637264872	3087.0	13.9430951487	0.01	15.6363128241	0.314772931046	2.01	0.140207729075
57497719	637264872	14832.0	7.81815641206	0.629545862092	VNPWVMVYUSNFAW-WFMPWKQPSA-N	1.0	ZJUKTBDSGOFHSH-WFMPWKQPSA-N	direct	637264872	3193.0	13.9430951487	0.01	15.6363128241	0.314772931046	2.01	0.140207729075
57497720	637264872	14832.0	7.81815641206	0.629545862092	VNPWVMVYUSNFAW-WFMPWKQPSA-N	1.0	ZJUKTBDSGOFHSH-WFMPWKQPSA-N	direct	637264872	3770.0	13.9430951487	0.01	15.6363128241	0.314772931046	2.01	0.140207729075
57497721	637264872	14832.0	7.81815641206	0.629545862092	VNPWVMVYUSNFAW-WFMPWKQPSA-N	1.0	ZJUKTBDSGOFHSH-WFMPWKQPSA-N	direct	637264872	5087.0	13.9430951487	0.01	15.6363128241	0.314772931046	2.01	0.140207729075
56973880	637266551	7454.0	7.79317412397	0.629545862092	VNPWVMVYUSNFAW-WFMPWKQPSA-N	1.0	ZJUKTBDSGOFHSH-WFMPWKQPSA-N	direct	637266551	1437.0	15.8927900304	0.01	15.5863482479	0.314772931046	2.01	0.140095588988
56973881	637266551	7454.0	7.79317412397	0.629545862092	VNPWVMVYUSNFAW-WFMPWKQPSA-N	1.0	ZJUKTBDSGOFHSH-WFMPWKQPSA-N	direct	637266551	2779.0	15.1343039401	0.01	15.5863482479	0.314772931046	2.01	0.140095588988
56973882	637266551	7454.0	7.79317412397	0.629545862092	VNPWVMVYUSNFAW-WFMPWKQPSA-N	1.0	ZJUKTBDSGOFHSH-WFMPWKQPSA-N	direct	637266551	1803.0	13.9281179927	0.01	15.5863482479	0.314772931046	2.01	0.140095588988
56973884	637266551	8885.0	7.79317412397	0.629545862092	VNPWVMVYUSNFAW-WFMPWKQPSA-N	1.0	ZJUKTBDSGOFHSH-WFMPWKQPSA-N	direct	637266551	1437.0	15.8927900304	0.01	15.5863482479	0.314772931046	2.01	0.140095588988
56973885	637266551	8885.0	7.79317412397	0.629545862092	VNPWVMVYUSNFAW-WFMPWKQPSA-N	1.0	ZJUKTBDSGOFHSH-WFMPWKQPSA-N	direct	637266551	2779.0	15.1343039401	0.01	15.5863482479	0.314772931046	2.01	0.140095588988
56973886	637266551	8885.0	7.79317412397	0.629545862092	VNPWVMVYUSNFAW-WFMPWKQPSA-N	1.0	ZJUKTBDSGOFHSH-WFMPWKQPSA-N	direct	637266551	1803.0	13.9281179927	0.01	15.5863482479	0.314772931046	2.01	0.140095588988
56973896	637266551	11766.0	7.79317412397	0.629545862092	VNPWVMVYUSNFAW-WFMPWKQPSA-N	1.0	ZJUKTBDSGOFHSH-WFMPWKQPSA-N	direct	637266551	1437.0	15.8927900304	0.01	15.5863482479	0.314772931046	2.01	0.140095588988
56973897	637266551	11766.0	7.79317412397	0.629545862092	VNPWVMVYUSNFAW-WFMPWKQPSA-N	1.0	ZJUKTBDSGOFHSH-WFMPWKQPSA-N	direct	637266551	2779.0	15.1343039401	0.01	15.5863482479	0.314772931046	2.01	0.140095588988
56973898	637266551	11766.0	7.79317412397	0.629545862092	VNPWVMVYUSNFAW-WFMPWKQPSA-N	1.0	ZJUKTBDSGOFHSH-WFMPWKQPSA-N	direct	637266551	1803.0	13.9281179927	0.01	15.5863482479	0.314772931046	2.01	0.140095588988
56973908	637266551	12964.0	7.79317412397	0.629545862092	VNPWVMVYUSNFAW-WFMPWKQPSA-N	1.0	ZJUKTBDSGOFHSH-WFMPWKQPSA-N	direct	637266551	1437.0	15.8927900304	0.01	15.5863482479	0.314772931046	2.01	0.140095588988
56973909	637266551	12964.0	7.79317412397	0.629545862092	VNPWVMVYUSNFAW-WFMPWKQPSA-N	1.0	ZJUKTBDSGOFHSH-WFMPWKQPSA-N	direct	637266551	2779.0	15.1343039401	0.01	15.5863482479	0.314772931046	2.01	0.140095588988
56973910	637266551	12964.0	7.79317412397	0.629545862092	VNPWVMVYUSNFAW-WFMPWKQPSA-N	1.0	ZJUKTBDSGOFHSH-WFMPWKQPSA-N	direct	637266551	1803.0	13.9281179927	0.01	15.5863482479	0.314772931046	2.01	0.140095588988
56973916	637266551	13855.0	7.79317412397	0.629545862092	VNPWVMVYUSNFAW-WFMPWKQPSA-N	1.0	ZJUKTBDSGOFHSH-WFMPWKQPSA-N	direct	637266551	1437.0	15.8927900304	0.01	15.5863482479	0.314772931046	2.01	0.140095588988
56973917	637266551	13855.0	7.79317412397	0.629545862092	VNPWVMVYUSNFAW-WFMPWKQPSA-N	1.0	ZJUKTBDSGOFHSH-WFMPWKQPSA-N	direct	637266551	2779.0	15.1343039401	0.01	15.5863482479	0.314772931046	2.01	0.140095588988
56973918	637266551	13855.0	7.79317412397	0.629545862092	VNPWVMVYUSNFAW-WFMPWKQPSA-N	1.0	ZJUKTBDSGOFHSH-WFMPWKQPSA-N	direct	637266551	1803.0	13.9281179927	0.01	15.5863482479	0.314772931046	2.01	0.140095588988
23504221	637265696	6135.0	7.76447155309	0.629545862092	VNPWVMVYUSNFAW-WFMPWKQPSA-N	1.0	ZJUKTBDSGOFHSH-KWGHVAAJSA-N	direct	637265696	15131.0	35.4788619163	0.01	15.5289431062	0.314772931046	2.01	0.139966416035
26406703	637271721	2486.0	7.70996538864	0.629545862092	VNPWVMVYUSNFAW-WFMPWKQPSA-N	1.0	ZJUKTBDSGOFHSH-KWGHVAAJSA-N	direct	637271721	10581.0	128.467245621	0.01	15.4199307773	0.314772931046	2.01	0.139720127593
26406825	637271721	7309.0	7.64975198167	0.629545862092	VNPWVMVYUSNFAW-WFMPWKQPSA-N	1.0	ZJUKTBDSGOFHSH-WFMPWKQPSA-N	direct	637271721	10581.0	128.467245621	0.01	15.2995039633	0.314772931046	2.01	0.139446527895
40909704	637272067	3.0	7.61978875829	0.629545862092	VNPWVMVYUSNFAW-WFMPWKQPSA-N	1.0	ZJUKTBDSGOFHSH-KWGHVAAJSA-N	direct	637272067	503.0	12.151810883	0.01	15.2395775166	0.314772931046	2.01	0.139309777752
40909705	637272067	3.0	7.61978875829	0.629545862092	VNPWVMVYUSNFAW-WFMPWKQPSA-N	1.0	ZJUKTBDSGOFHSH-KWGHVAAJSA-N	direct	637272067	1149.0	12.151810883	0.01	15.2395775166	0.314772931046	2.01	0.139309777752
40909706	637272067	3.0	7.61978875829	0.629545862092	VNPWVMVYUSNFAW-WFMPWKQPSA-N	1.0	ZJUKTBDSGOFHSH-KWGHVAAJSA-N	direct	637272067	6135.0	12.151810883	0.01	15.2395775166	0.314772931046	2.01	0.139309777752
40909728	637272067	70.0	7.61978875829	0.629545862092	VNPWVMVYUSNFAW-WFMPWKQPSA-N	1.0	ZJUKTBDSGOFHSH-KWGHVAAJSA-N	direct	637272067	503.0	12.151810883	0.01	15.2395775166	0.314772931046	2.01	0.139309777752
40909729	637272067	70.0	7.61978875829	0.629545862092	VNPWVMVYUSNFAW-WFMPWKQPSA-N	1.0	ZJUKTBDSGOFHSH-KWGHVAAJSA-N	direct	637272067	1149.0	12.151810883	0.01	15.2395775166	0.314772931046	2.01	0.139309777752
40909730	637272067	70.0	7.61978875829	0.629545862092	VNPWVMVYUSNFAW-WFMPWKQPSA-N	1.0	ZJUKTBDSGOFHSH-KWGHVAAJSA-N	direct	637272067	6135.0	12.151810883	0.01	15.2395775166	0.314772931046	2.01	0.139309777752
40909776	637272067	3207.0	7.61978875829	0.629545862092	VNPWVMVYUSNFAW-WFMPWKQPSA-N	1.0	ZJUKTBDSGOFHSH-KWGHVAAJSA-N	direct	637272067	503.0	12.151810883	0.01	15.2395775166	0.314772931046	2.01	0.139309777752
40909777	637272067	3207.0	7.61978875829	0.629545862092	VNPWVMVYUSNFAW-WFMPWKQPSA-N	1.0	ZJUKTBDSGOFHSH-KWGHVAAJSA-N	direct	637272067	1149.0	12.151810883	0.01	15.2395775166	0.314772931046	2.01	0.139309777752
40909778	637272067	3207.0	7.61978875829	0.629545862092	VNPWVMVYUSNFAW-WFMPWKQPSA-N	1.0	ZJUKTBDSGOFHSH-KWGHVAAJSA-N	direct	637272067	6135.0	12.151810883	0.01	15.2395775166	0.314772931046	2.01	0.139309777752
40909800	637272067	4278.0	7.61978875829	0.629545862092	VNPWVMVYUSNFAW-WFMPWKQPSA-N	1.0	ZJUKTBDSGOFHSH-KWGHVAAJSA-N	direct	637272067	503.0	12.151810883	0.01	15.2395775166	0.314772931046	2.01	0.139309777752
40909801	637272067	4278.0	7.61978875829	0.629545862092	VNPWVMVYUSNFAW-WFMPWKQPSA-N	1.0	ZJUKTBDSGOFHSH-KWGHVAAJSA-N	direct	637272067	1149.0	12.151810883	0.01	15.2395775166	0.314772931046	2.01	0.139309777752
40909802	637272067	4278.0	7.61978875829	0.629545862092	VNPWVMVYUSNFAW-WFMPWKQPSA-N	1.0	ZJUKTBDSGOFHSH-KWGHVAAJSA-N	direct	637272067	6135.0	12.151810883	0.01	15.2395775166	0.314772931046	2.01	0.139309777752
40909824	637272067	4785.0	7.61978875829	0.629545862092	VNPWVMVYUSNFAW-WFMPWKQPSA-N	1.0	ZJUKTBDSGOFHSH-KWGHVAAJSA-N	direct	637272067	503.0	12.151810883	0.01	15.2395775166	0.314772931046	2.01	0.139309777752
40909825	637272067	4785.0	7.61978875829	0.629545862092	VNPWVMVYUSNFAW-WFMPWKQPSA-N	1.0	ZJUKTBDSGOFHSH-KWGHVAAJSA-N	direct	637272067	1149.0	12.151810883	0.01	15.2395775166	0.314772931046	2.01	0.139309777752
40909826	637272067	4785.0	7.61978875829	0.629545862092	VNPWVMVYUSNFAW-WFMPWKQPSA-N	1.0	ZJUKTBDSGOFHSH-KWGHVAAJSA-N	direct	637272067	6135.0	12.151810883	0.01	15.2395775166	0.314772931046	2.01	0.139309777752
40909848	637272067	4863.0	7.61978875829	0.629545862092	VNPWVMVYUSNFAW-WFMPWKQPSA-N	1.0	ZJUKTBDSGOFHSH-KWGHVAAJSA-N	direct	637272067	503.0	12.151810883	0.01	15.2395775166	0.314772931046	2.01	0.139309777752
40909849	637272067	4863.0	7.61978875829	0.629545862092	VNPWVMVYUSNFAW-WFMPWKQPSA-N	1.0	ZJUKTBDSGOFHSH-KWGHVAAJSA-N	direct	637272067	1149.0	12.151810883	0.01	15.2395775166	0.314772931046	2.01	0.139309777752
40909850	637272067	4863.0	7.61978875829	0.629545862092	VNPWVMVYUSNFAW-WFMPWKQPSA-N	1.0	ZJUKTBDSGOFHSH-KWGHVAAJSA-N	direct	637272067	6135.0	12.151810883	0.01	15.2395775166	0.314772931046	2.01	0.139309777752
40909872	637272067	4940.0	7.61978875829	0.629545862092	VNPWVMVYUSNFAW-WFMPWKQPSA-N	1.0	ZJUKTBDSGOFHSH-KWGHVAAJSA-N	direct	637272067	503.0	12.151810883	0.01	15.2395775166	0.314772931046	2.01	0.139309777752
40909873	637272067	4940.0	7.61978875829	0.629545862092	VNPWVMVYUSNFAW-WFMPWKQPSA-N	1.0	ZJUKTBDSGOFHSH-KWGHVAAJSA-N	direct	637272067	1149.0	12.151810883	0.01	15.2395775166	0.314772931046	2.01	0.139309777752
40909874	637272067	4940.0	7.61978875829	0.629545862092	VNPWVMVYUSNFAW-WFMPWKQPSA-N	1.0	ZJUKTBDSGOFHSH-KWGHVAAJSA-N	direct	637272067	6135.0	12.151810883	0.01	15.2395775166	0.314772931046	2.01	0.139309777752
40909896	637272067	5186.0	7.61978875829	0.629545862092	VNPWVMVYUSNFAW-WFMPWKQPSA-N	1.0	ZJUKTBDSGOFHSH-KWGHVAAJSA-N	direct	637272067	503.0	12.151810883	0.01	15.2395775166	0.314772931046	2.01	0.139309777752
40909897	637272067	5186.0	7.61978875829	0.629545862092	VNPWVMVYUSNFAW-WFMPWKQPSA-N	1.0	ZJUKTBDSGOFHSH-KWGHVAAJSA-N	direct	637272067	1149.0	12.151810883	0.01	15.2395775166	0.314772931046	2.01	0.139309777752
40909898	637272067	5186.0	7.61978875829	0.629545862092	VNPWVMVYUSNFAW-WFMPWKQPSA-N	1.0	ZJUKTBDSGOFHSH-KWGHVAAJSA-N	direct	637272067	6135.0	12.151810883	0.01	15.2395775166	0.314772931046	2.01	0.139309777752
40909926	637272067	5773.0	7.61978875829	0.629545862092	VNPWVMVYUSNFAW-WFMPWKQPSA-N	1.0	ZJUKTBDSGOFHSH-KWGHVAAJSA-N	direct	637272067	503.0	12.151810883	0.01	15.2395775166	0.314772931046	2.01	0.139309777752
40909927	637272067	5773.0	7.61978875829	0.629545862092	VNPWVMVYUSNFAW-WFMPWKQPSA-N	1.0	ZJUKTBDSGOFHSH-KWGHVAAJSA-N	direct	637272067	1149.0	12.151810883	0.01	15.2395775166	0.314772931046	2.01	0.139309777752
40909928	637272067	5773.0	7.61978875829	0.629545862092	VNPWVMVYUSNFAW-WFMPWKQPSA-N	1.0	ZJUKTBDSGOFHSH-KWGHVAAJSA-N	direct	637272067	6135.0	12.151810883	0.01	15.2395775166	0.314772931046	2.01	0.139309777752
40909992	637272067	6495.0	7.61978875829	0.629545862092	VNPWVMVYUSNFAW-WFMPWKQPSA-N	1.0	ZJUKTBDSGOFHSH-KWGHVAAJSA-N	direct	637272067	503.0	12.151810883	0.01	15.2395775166	0.314772931046	2.01	0.139309777752
40909993	637272067	6495.0	7.61978875829	0.629545862092	VNPWVMVYUSNFAW-WFMPWKQPSA-N	1.0	ZJUKTBDSGOFHSH-KWGHVAAJSA-N	direct	637272067	1149.0	12.151810883	0.01	15.2395775166	0.314772931046	2.01	0.139309777752
40909994	637272067	6495.0	7.61978875829	0.629545862092	VNPWVMVYUSNFAW-WFMPWKQPSA-N	1.0	ZJUKTBDSGOFHSH-KWGHVAAJSA-N	direct	637272067	6135.0	12.151810883	0.01	15.2395775166	0.314772931046	2.01	0.139309777752
56963251	637267057	651.0	7.59687947882	0.629545862092	VNPWVMVYUSNFAW-WFMPWKQPSA-N	1.0	ZJUKTBDSGOFHSH-KWGHVAAJSA-N	direct	637267057	1243.0	15.1561445774	0.01	15.1937589576	0.314772931046	2.01	0.139204949019
56963252	637267057	651.0	7.59687947882	0.629545862092	VNPWVMVYUSNFAW-WFMPWKQPSA-N	1.0	ZJUKTBDSGOFHSH-KWGHVAAJSA-N	direct	637267057	1544.0	15.1561445774	0.01	15.1937589576	0.314772931046	2.01	0.139204949019
56963253	637267057	651.0	7.59687947882	0.629545862092	VNPWVMVYUSNFAW-WFMPWKQPSA-N	1.0	ZJUKTBDSGOFHSH-KWGHVAAJSA-N	direct	637267057	2290.0	15.1561445774	0.01	15.1937589576	0.314772931046	2.01	0.139204949019
56963254	637267057	651.0	7.59687947882	0.629545862092	VNPWVMVYUSNFAW-WFMPWKQPSA-N	1.0	ZJUKTBDSGOFHSH-KWGHVAAJSA-N	direct	637267057	2409.0	15.1561445774	0.01	15.1937589576	0.314772931046	2.01	0.139204949019
56963255	637267057	651.0	7.59687947882	0.629545862092	VNPWVMVYUSNFAW-WFMPWKQPSA-N	1.0	ZJUKTBDSGOFHSH-KWGHVAAJSA-N	direct	637267057	2918.0	15.1561445774	0.01	15.1937589576	0.314772931046	2.01	0.139204949019
56963256	637267057	651.0	7.59687947882	0.629545862092	VNPWVMVYUSNFAW-WFMPWKQPSA-N	1.0	ZJUKTBDSGOFHSH-KWGHVAAJSA-N	direct	637267057	3087.0	15.1561445774	0.01	15.1937589576	0.314772931046	2.01	0.139204949019
56963257	637267057	651.0	7.59687947882	0.629545862092	VNPWVMVYUSNFAW-WFMPWKQPSA-N	1.0	ZJUKTBDSGOFHSH-KWGHVAAJSA-N	direct	637267057	3193.0	15.1561445774	0.01	15.1937589576	0.314772931046	2.01	0.139204949019
56963258	637267057	651.0	7.59687947882	0.629545862092	VNPWVMVYUSNFAW-WFMPWKQPSA-N	1.0	ZJUKTBDSGOFHSH-KWGHVAAJSA-N	direct	637267057	3770.0	15.1561445774	0.01	15.1937589576	0.314772931046	2.01	0.139204949019
56963259	637267057	651.0	7.59687947882	0.629545862092	VNPWVMVYUSNFAW-WFMPWKQPSA-N	1.0	ZJUKTBDSGOFHSH-KWGHVAAJSA-N	direct	637267057	5087.0	15.1561445774	0.01	15.1937589576	0.314772931046	2.01	0.139204949019
56963260	637267057	651.0	7.59687947882	0.629545862092	VNPWVMVYUSNFAW-WFMPWKQPSA-N	1.0	ZJUKTBDSGOFHSH-KWGHVAAJSA-N	direct	637267057	2080.0	13.563837353	0.01	15.1937589576	0.314772931046	2.01	0.139204949019
56963261	637267057	651.0	7.59687947882	0.629545862092	VNPWVMVYUSNFAW-WFMPWKQPSA-N	1.0	ZJUKTBDSGOFHSH-KWGHVAAJSA-N	direct	637267057	3879.0	13.563837353	0.01	15.1937589576	0.314772931046	2.01	0.139204949019
56963262	637267057	651.0	7.59687947882	0.629545862092	VNPWVMVYUSNFAW-WFMPWKQPSA-N	1.0	ZJUKTBDSGOFHSH-KWGHVAAJSA-N	direct	637267057	12532.0	13.563837353	0.01	15.1937589576	0.314772931046	2.01	0.139204949019
56963431	637267057	5264.0	7.59687947882	0.629545862092	VNPWVMVYUSNFAW-WFMPWKQPSA-N	1.0	ZJUKTBDSGOFHSH-KWGHVAAJSA-N	direct	637267057	1243.0	15.1561445774	0.01	15.1937589576	0.314772931046	2.01	0.139204949019
56963432	637267057	5264.0	7.59687947882	0.629545862092	VNPWVMVYUSNFAW-WFMPWKQPSA-N	1.0	ZJUKTBDSGOFHSH-KWGHVAAJSA-N	direct	637267057	1544.0	15.1561445774	0.01	15.1937589576	0.314772931046	2.01	0.139204949019
56963433	637267057	5264.0	7.59687947882	0.629545862092	VNPWVMVYUSNFAW-WFMPWKQPSA-N	1.0	ZJUKTBDSGOFHSH-KWGHVAAJSA-N	direct	637267057	2290.0	15.1561445774	0.01	15.1937589576	0.314772931046	2.01	0.139204949019
56963434	637267057	5264.0	7.59687947882	0.629545862092	VNPWVMVYUSNFAW-WFMPWKQPSA-N	1.0	ZJUKTBDSGOFHSH-KWGHVAAJSA-N	direct	637267057	2409.0	15.1561445774	0.01	15.1937589576	0.314772931046	2.01	0.139204949019
56963435	637267057	5264.0	7.59687947882	0.629545862092	VNPWVMVYUSNFAW-WFMPWKQPSA-N	1.0	ZJUKTBDSGOFHSH-KWGHVAAJSA-N	direct	637267057	2918.0	15.1561445774	0.01	15.1937589576	0.314772931046	2.01	0.139204949019
56963436	637267057	5264.0	7.59687947882	0.629545862092	VNPWVMVYUSNFAW-WFMPWKQPSA-N	1.0	ZJUKTBDSGOFHSH-KWGHVAAJSA-N	direct	637267057	3087.0	15.1561445774	0.01	15.1937589576	0.314772931046	2.01	0.139204949019
56963437	637267057	5264.0	7.59687947882	0.629545862092	VNPWVMVYUSNFAW-WFMPWKQPSA-N	1.0	ZJUKTBDSGOFHSH-KWGHVAAJSA-N	direct	637267057	3193.0	15.1561445774	0.01	15.1937589576	0.314772931046	2.01	0.139204949019
56963438	637267057	5264.0	7.59687947882	0.629545862092	VNPWVMVYUSNFAW-WFMPWKQPSA-N	1.0	ZJUKTBDSGOFHSH-KWGHVAAJSA-N	direct	637267057	3770.0	15.1561445774	0.01	15.1937589576	0.314772931046	2.01	0.139204949019
56963439	637267057	5264.0	7.59687947882	0.629545862092	VNPWVMVYUSNFAW-WFMPWKQPSA-N	1.0	ZJUKTBDSGOFHSH-KWGHVAAJSA-N	direct	637267057	5087.0	15.1561445774	0.01	15.1937589576	0.314772931046	2.01	0.139204949019
56963440	637267057	5264.0	7.59687947882	0.629545862092	VNPWVMVYUSNFAW-WFMPWKQPSA-N	1.0	ZJUKTBDSGOFHSH-KWGHVAAJSA-N	direct	637267057	2080.0	13.563837353	0.01	15.1937589576	0.314772931046	2.01	0.139204949019
56963441	637267057	5264.0	7.59687947882	0.629545862092	VNPWVMVYUSNFAW-WFMPWKQPSA-N	1.0	ZJUKTBDSGOFHSH-KWGHVAAJSA-N	direct	637267057	3879.0	13.563837353	0.01	15.1937589576	0.314772931046	2.01	0.139204949019
56963442	637267057	5264.0	7.59687947882	0.629545862092	VNPWVMVYUSNFAW-WFMPWKQPSA-N	1.0	ZJUKTBDSGOFHSH-KWGHVAAJSA-N	direct	637267057	12532.0	13.563837353	0.01	15.1937589576	0.314772931046	2.01	0.139204949019
56963461	637267057	6072.0	7.59687947882	0.629545862092	VNPWVMVYUSNFAW-WFMPWKQPSA-N	1.0	ZJUKTBDSGOFHSH-KWGHVAAJSA-N	direct	637267057	1243.0	15.1561445774	0.01	15.1937589576	0.314772931046	2.01	0.139204949019
56963462	637267057	6072.0	7.59687947882	0.629545862092	VNPWVMVYUSNFAW-WFMPWKQPSA-N	1.0	ZJUKTBDSGOFHSH-KWGHVAAJSA-N	direct	637267057	1544.0	15.1561445774	0.01	15.1937589576	0.314772931046	2.01	0.139204949019
56963463	637267057	6072.0	7.59687947882	0.629545862092	VNPWVMVYUSNFAW-WFMPWKQPSA-N	1.0	ZJUKTBDSGOFHSH-KWGHVAAJSA-N	direct	637267057	2290.0	15.1561445774	0.01	15.1937589576	0.314772931046	2.01	0.139204949019
56963464	637267057	6072.0	7.59687947882	0.629545862092	VNPWVMVYUSNFAW-WFMPWKQPSA-N	1.0	ZJUKTBDSGOFHSH-KWGHVAAJSA-N	direct	637267057	2409.0	15.1561445774	0.01	15.1937589576	0.314772931046	2.01	0.139204949019
56963465	637267057	6072.0	7.59687947882	0.629545862092	VNPWVMVYUSNFAW-WFMPWKQPSA-N	1.0	ZJUKTBDSGOFHSH-KWGHVAAJSA-N	direct	637267057	2918.0	15.1561445774	0.01	15.1937589576	0.314772931046	2.01	0.139204949019
56963466	637267057	6072.0	7.59687947882	0.629545862092	VNPWVMVYUSNFAW-WFMPWKQPSA-N	1.0	ZJUKTBDSGOFHSH-KWGHVAAJSA-N	direct	637267057	3087.0	15.1561445774	0.01	15.1937589576	0.314772931046	2.01	0.139204949019
56963467	637267057	6072.0	7.59687947882	0.629545862092	VNPWVMVYUSNFAW-WFMPWKQPSA-N	1.0	ZJUKTBDSGOFHSH-KWGHVAAJSA-N	direct	637267057	3193.0	15.1561445774	0.01	15.1937589576	0.314772931046	2.01	0.139204949019
56963468	637267057	6072.0	7.59687947882	0.629545862092	VNPWVMVYUSNFAW-WFMPWKQPSA-N	1.0	ZJUKTBDSGOFHSH-KWGHVAAJSA-N	direct	637267057	3770.0	15.1561445774	0.01	15.1937589576	0.314772931046	2.01	0.139204949019
56963469	637267057	6072.0	7.59687947882	0.629545862092	VNPWVMVYUSNFAW-WFMPWKQPSA-N	1.0	ZJUKTBDSGOFHSH-KWGHVAAJSA-N	direct	637267057	5087.0	15.1561445774	0.01	15.1937589576	0.314772931046	2.01	0.139204949019
56963470	637267057	6072.0	7.59687947882	0.629545862092	VNPWVMVYUSNFAW-WFMPWKQPSA-N	1.0	ZJUKTBDSGOFHSH-KWGHVAAJSA-N	direct	637267057	2080.0	13.563837353	0.01	15.1937589576	0.314772931046	2.01	0.139204949019
56963471	637267057	6072.0	7.59687947882	0.629545862092	VNPWVMVYUSNFAW-WFMPWKQPSA-N	1.0	ZJUKTBDSGOFHSH-KWGHVAAJSA-N	direct	637267057	3879.0	13.563837353	0.01	15.1937589576	0.314772931046	2.01	0.139204949019
56963472	637267057	6072.0	7.59687947882	0.629545862092	VNPWVMVYUSNFAW-WFMPWKQPSA-N	1.0	ZJUKTBDSGOFHSH-KWGHVAAJSA-N	direct	637267057	12532.0	13.563837353	0.01	15.1937589576	0.314772931046	2.01	0.139204949019
43745516	637265383	651.0	7.57839607313	0.629545862092	VNPWVMVYUSNFAW-WFMPWKQPSA-N	1.0	ZJUKTBDSGOFHSH-KWGHVAAJSA-N	direct	637265383	1243.0	13.9430951487	0.01	15.1567921463	0.314772931046	2.01	0.139120199338
43745517	637265383	651.0	7.57839607313	0.629545862092	VNPWVMVYUSNFAW-WFMPWKQPSA-N	1.0	ZJUKTBDSGOFHSH-KWGHVAAJSA-N	direct	637265383	1544.0	13.9430951487	0.01	15.1567921463	0.314772931046	2.01	0.139120199338
43745518	637265383	651.0	7.57839607313	0.629545862092	VNPWVMVYUSNFAW-WFMPWKQPSA-N	1.0	ZJUKTBDSGOFHSH-KWGHVAAJSA-N	direct	637265383	2290.0	13.9430951487	0.01	15.1567921463	0.314772931046	2.01	0.139120199338
43745519	637265383	651.0	7.57839607313	0.629545862092	VNPWVMVYUSNFAW-WFMPWKQPSA-N	1.0	ZJUKTBDSGOFHSH-KWGHVAAJSA-N	direct	637265383	2409.0	13.9430951487	0.01	15.1567921463	0.314772931046	2.01	0.139120199338
43745520	637265383	651.0	7.57839607313	0.629545862092	VNPWVMVYUSNFAW-WFMPWKQPSA-N	1.0	ZJUKTBDSGOFHSH-KWGHVAAJSA-N	direct	637265383	2918.0	13.9430951487	0.01	15.1567921463	0.314772931046	2.01	0.139120199338
43745521	637265383	651.0	7.57839607313	0.629545862092	VNPWVMVYUSNFAW-WFMPWKQPSA-N	1.0	ZJUKTBDSGOFHSH-KWGHVAAJSA-N	direct	637265383	3087.0	13.9430951487	0.01	15.1567921463	0.314772931046	2.01	0.139120199338
43745522	637265383	651.0	7.57839607313	0.629545862092	VNPWVMVYUSNFAW-WFMPWKQPSA-N	1.0	ZJUKTBDSGOFHSH-KWGHVAAJSA-N	direct	637265383	3193.0	13.9430951487	0.01	15.1567921463	0.314772931046	2.01	0.139120199338
43745523	637265383	651.0	7.57839607313	0.629545862092	VNPWVMVYUSNFAW-WFMPWKQPSA-N	1.0	ZJUKTBDSGOFHSH-KWGHVAAJSA-N	direct	637265383	3770.0	13.9430951487	0.01	15.1567921463	0.314772931046	2.01	0.139120199338
43745524	637265383	651.0	7.57839607313	0.629545862092	VNPWVMVYUSNFAW-WFMPWKQPSA-N	1.0	ZJUKTBDSGOFHSH-KWGHVAAJSA-N	direct	637265383	5087.0	13.9430951487	0.01	15.1567921463	0.314772931046	2.01	0.139120199338
43745804	637265383	5264.0	7.57839607313	0.629545862092	VNPWVMVYUSNFAW-WFMPWKQPSA-N	1.0	ZJUKTBDSGOFHSH-KWGHVAAJSA-N	direct	637265383	1243.0	13.9430951487	0.01	15.1567921463	0.314772931046	2.01	0.139120199338
43745805	637265383	5264.0	7.57839607313	0.629545862092	VNPWVMVYUSNFAW-WFMPWKQPSA-N	1.0	ZJUKTBDSGOFHSH-KWGHVAAJSA-N	direct	637265383	1544.0	13.9430951487	0.01	15.1567921463	0.314772931046	2.01	0.139120199338
43745806	637265383	5264.0	7.57839607313	0.629545862092	VNPWVMVYUSNFAW-WFMPWKQPSA-N	1.0	ZJUKTBDSGOFHSH-KWGHVAAJSA-N	direct	637265383	2290.0	13.9430951487	0.01	15.1567921463	0.314772931046	2.01	0.139120199338
43745807	637265383	5264.0	7.57839607313	0.629545862092	VNPWVMVYUSNFAW-WFMPWKQPSA-N	1.0	ZJUKTBDSGOFHSH-KWGHVAAJSA-N	direct	637265383	2409.0	13.9430951487	0.01	15.1567921463	0.314772931046	2.01	0.139120199338
43745808	637265383	5264.0	7.57839607313	0.629545862092	VNPWVMVYUSNFAW-WFMPWKQPSA-N	1.0	ZJUKTBDSGOFHSH-KWGHVAAJSA-N	direct	637265383	2918.0	13.9430951487	0.01	15.1567921463	0.314772931046	2.01	0.139120199338
43745809	637265383	5264.0	7.57839607313	0.629545862092	VNPWVMVYUSNFAW-WFMPWKQPSA-N	1.0	ZJUKTBDSGOFHSH-KWGHVAAJSA-N	direct	637265383	3087.0	13.9430951487	0.01	15.1567921463	0.314772931046	2.01	0.139120199338
43745810	637265383	5264.0	7.57839607313	0.629545862092	VNPWVMVYUSNFAW-WFMPWKQPSA-N	1.0	ZJUKTBDSGOFHSH-KWGHVAAJSA-N	direct	637265383	3193.0	13.9430951487	0.01	15.1567921463	0.314772931046	2.01	0.139120199338
43745811	637265383	5264.0	7.57839607313	0.629545862092	VNPWVMVYUSNFAW-WFMPWKQPSA-N	1.0	ZJUKTBDSGOFHSH-KWGHVAAJSA-N	direct	637265383	3770.0	13.9430951487	0.01	15.1567921463	0.314772931046	2.01	0.139120199338
43745812	637265383	5264.0	7.57839607313	0.629545862092	VNPWVMVYUSNFAW-WFMPWKQPSA-N	1.0	ZJUKTBDSGOFHSH-KWGHVAAJSA-N	direct	637265383	5087.0	13.9430951487	0.01	15.1567921463	0.314772931046	2.01	0.139120199338
43745876	637265383	6072.0	7.57839607313	0.629545862092	VNPWVMVYUSNFAW-WFMPWKQPSA-N	1.0	ZJUKTBDSGOFHSH-KWGHVAAJSA-N	direct	637265383	1243.0	13.9430951487	0.01	15.1567921463	0.314772931046	2.01	0.139120199338
43745877	637265383	6072.0	7.57839607313	0.629545862092	VNPWVMVYUSNFAW-WFMPWKQPSA-N	1.0	ZJUKTBDSGOFHSH-KWGHVAAJSA-N	direct	637265383	1544.0	13.9430951487	0.01	15.1567921463	0.314772931046	2.01	0.139120199338
43745878	637265383	6072.0	7.57839607313	0.629545862092	VNPWVMVYUSNFAW-WFMPWKQPSA-N	1.0	ZJUKTBDSGOFHSH-KWGHVAAJSA-N	direct	637265383	2290.0	13.9430951487	0.01	15.1567921463	0.314772931046	2.01	0.139120199338
43745879	637265383	6072.0	7.57839607313	0.629545862092	VNPWVMVYUSNFAW-WFMPWKQPSA-N	1.0	ZJUKTBDSGOFHSH-KWGHVAAJSA-N	direct	637265383	2409.0	13.9430951487	0.01	15.1567921463	0.314772931046	2.01	0.139120199338
43745880	637265383	6072.0	7.57839607313	0.629545862092	VNPWVMVYUSNFAW-WFMPWKQPSA-N	1.0	ZJUKTBDSGOFHSH-KWGHVAAJSA-N	direct	637265383	2918.0	13.9430951487	0.01	15.1567921463	0.314772931046	2.01	0.139120199338
43745881	637265383	6072.0	7.57839607313	0.629545862092	VNPWVMVYUSNFAW-WFMPWKQPSA-N	1.0	ZJUKTBDSGOFHSH-KWGHVAAJSA-N	direct	637265383	3087.0	13.9430951487	0.01	15.1567921463	0.314772931046	2.01	0.139120199338
43745882	637265383	6072.0	7.57839607313	0.629545862092	VNPWVMVYUSNFAW-WFMPWKQPSA-N	1.0	ZJUKTBDSGOFHSH-KWGHVAAJSA-N	direct	637265383	3193.0	13.9430951487	0.01	15.1567921463	0.314772931046	2.01	0.139120199338
43745883	637265383	6072.0	7.57839607313	0.629545862092	VNPWVMVYUSNFAW-WFMPWKQPSA-N	1.0	ZJUKTBDSGOFHSH-KWGHVAAJSA-N	direct	637265383	3770.0	13.9430951487	0.01	15.1567921463	0.314772931046	2.01	0.139120199338
43745884	637265383	6072.0	7.57839607313	0.629545862092	VNPWVMVYUSNFAW-WFMPWKQPSA-N	1.0	ZJUKTBDSGOFHSH-KWGHVAAJSA-N	direct	637265383	5087.0	13.9430951487	0.01	15.1567921463	0.314772931046	2.01	0.139120199338
57191521	637271969	3449.0	7.51999305704	0.629545862092	VNPWVMVYUSNFAW-WFMPWKQPSA-N	1.0	ZJUKTBDSGOFHSH-KWGHVAAJSA-N	direct	637271969	1963.0	200.0	0.01	15.0399861141	0.314772931046	2.01	0.138851388294
57191522	637271969	3449.0	7.51999305704	0.629545862092	VNPWVMVYUSNFAW-WFMPWKQPSA-N	1.0	ZJUKTBDSGOFHSH-KWGHVAAJSA-N	direct	637271969	3807.0	200.0	0.01	15.0399861141	0.314772931046	2.01	0.138851388294
40906720	637265216	14832.0	7.39040559077	0.629545862092	VNPWVMVYUSNFAW-WFMPWKQPSA-N	1.0	ZJUKTBDSGOFHSH-WFMPWKQPSA-N	direct	637265216	3.0	13.4317982759	0.01	14.7808111815	0.314772931046	2.01	0.138249298029
40906721	637265216	14832.0	7.39040559077	0.629545862092	VNPWVMVYUSNFAW-WFMPWKQPSA-N	1.0	ZJUKTBDSGOFHSH-WFMPWKQPSA-N	direct	637265216	70.0	13.4317982759	0.01	14.7808111815	0.314772931046	2.01	0.138249298029
40906722	637265216	14832.0	7.39040559077	0.629545862092	VNPWVMVYUSNFAW-WFMPWKQPSA-N	1.0	ZJUKTBDSGOFHSH-WFMPWKQPSA-N	direct	637265216	3207.0	13.4317982759	0.01	14.7808111815	0.314772931046	2.01	0.138249298029
40906723	637265216	14832.0	7.39040559077	0.629545862092	VNPWVMVYUSNFAW-WFMPWKQPSA-N	1.0	ZJUKTBDSGOFHSH-WFMPWKQPSA-N	direct	637265216	4278.0	13.4317982759	0.01	14.7808111815	0.314772931046	2.01	0.138249298029
40906724	637265216	14832.0	7.39040559077	0.629545862092	VNPWVMVYUSNFAW-WFMPWKQPSA-N	1.0	ZJUKTBDSGOFHSH-WFMPWKQPSA-N	direct	637265216	4785.0	13.4317982759	0.01	14.7808111815	0.314772931046	2.01	0.138249298029
40906725	637265216	14832.0	7.39040559077	0.629545862092	VNPWVMVYUSNFAW-WFMPWKQPSA-N	1.0	ZJUKTBDSGOFHSH-WFMPWKQPSA-N	direct	637265216	4863.0	13.4317982759	0.01	14.7808111815	0.314772931046	2.01	0.138249298029
40906726	637265216	14832.0	7.39040559077	0.629545862092	VNPWVMVYUSNFAW-WFMPWKQPSA-N	1.0	ZJUKTBDSGOFHSH-WFMPWKQPSA-N	direct	637265216	4940.0	13.4317982759	0.01	14.7808111815	0.314772931046	2.01	0.138249298029
40906727	637265216	14832.0	7.39040559077	0.629545862092	VNPWVMVYUSNFAW-WFMPWKQPSA-N	1.0	ZJUKTBDSGOFHSH-WFMPWKQPSA-N	direct	637265216	5186.0	13.4317982759	0.01	14.7808111815	0.314772931046	2.01	0.138249298029
40906728	637265216	14832.0	7.39040559077	0.629545862092	VNPWVMVYUSNFAW-WFMPWKQPSA-N	1.0	ZJUKTBDSGOFHSH-WFMPWKQPSA-N	direct	637265216	5773.0	13.4317982759	0.01	14.7808111815	0.314772931046	2.01	0.138249298029
40906729	637265216	14832.0	7.39040559077	0.629545862092	VNPWVMVYUSNFAW-WFMPWKQPSA-N	1.0	ZJUKTBDSGOFHSH-WFMPWKQPSA-N	direct	637265216	6495.0	13.4317982759	0.01	14.7808111815	0.314772931046	2.01	0.138249298029
40906770	637265216	14832.0	7.39040559077	0.629545862092	VNPWVMVYUSNFAW-WFMPWKQPSA-N	1.0	ZJUKTBDSGOFHSH-WFMPWKQPSA-N	direct	637265216	7198.0	12.7258421507	0.01	14.7808111815	0.314772931046	2.01	0.138249298029
40906771	637265216	14832.0	7.39040559077	0.629545862092	VNPWVMVYUSNFAW-WFMPWKQPSA-N	1.0	ZJUKTBDSGOFHSH-WFMPWKQPSA-N	direct	637265216	11925.0	12.7258421507	0.01	14.7808111815	0.314772931046	2.01	0.138249298029
25962116	637266056	15557.0	7.31336373074	0.629545862092	VNPWVMVYUSNFAW-WFMPWKQPSA-N	1.0	ZJUKTBDSGOFHSH-WFMPWKQPSA-N	direct	637266056	3981.0	200.0	0.01	14.6267274615	0.314772931046	2.01	0.13788758327
26430049	637266572	11233.0	7.25336580106	0.629545862092	VNPWVMVYUSNFAW-WFMPWKQPSA-N	1.0	ZJUKTBDSGOFHSH-WFMPWKQPSA-N	direct	637266572	4997.0	22.7721132954	0.01	14.5067316021	0.314772931046	2.01	0.137603905891
26430050	637266572	11233.0	7.25336580106	0.629545862092	VNPWVMVYUSNFAW-WFMPWKQPSA-N	1.0	ZJUKTBDSGOFHSH-WFMPWKQPSA-N	direct	637266572	5435.0	22.7721132954	0.01	14.5067316021	0.314772931046	2.01	0.137603905891
26430051	637266572	11233.0	7.25336580106	0.629545862092	VNPWVMVYUSNFAW-WFMPWKQPSA-N	1.0	ZJUKTBDSGOFHSH-WFMPWKQPSA-N	direct	637266572	5708.0	22.7721132954	0.01	14.5067316021	0.314772931046	2.01	0.137603905891
40909956	637272067	6135.0	7.19044028536	0.629545862092	VNPWVMVYUSNFAW-WFMPWKQPSA-N	1.0	ZJUKTBDSGOFHSH-KWGHVAAJSA-N	direct	637272067	503.0	12.151810883	0.01	14.3808805707	0.314772931046	2.01	0.137304489397
40909957	637272067	6135.0	7.19044028536	0.629545862092	VNPWVMVYUSNFAW-WFMPWKQPSA-N	1.0	ZJUKTBDSGOFHSH-KWGHVAAJSA-N	direct	637272067	1149.0	12.151810883	0.01	14.3808805707	0.314772931046	2.01	0.137304489397
56719293	637269534	8459.0	7.13135556161	0.629545862092	VNPWVMVYUSNFAW-WFMPWKQPSA-N	1.0	ZJUKTBDSGOFHSH-WFMPWKQPSA-N	direct	637269534	5131.0	10.6695862267	0.01	14.2627111232	0.314772931046	2.01	0.137021554126
56719295	637269534	8459.0	7.13135556161	0.629545862092	VNPWVMVYUSNFAW-WFMPWKQPSA-N	1.0	ZJUKTBDSGOFHSH-WFMPWKQPSA-N	direct	637269534	928.0	9.55439579673	0.01	14.2627111232	0.314772931046	2.01	0.137021554126
56719296	637269534	8459.0	7.13135556161	0.629545862092	VNPWVMVYUSNFAW-WFMPWKQPSA-N	1.0	ZJUKTBDSGOFHSH-WFMPWKQPSA-N	direct	637269534	5279.0	9.55439579673	0.01	14.2627111232	0.314772931046	2.01	0.137021554126
56719297	637269534	8459.0	7.13135556161	0.629545862092	VNPWVMVYUSNFAW-WFMPWKQPSA-N	1.0	ZJUKTBDSGOFHSH-WFMPWKQPSA-N	direct	637269534	6529.0	9.55439579673	0.01	14.2627111232	0.314772931046	2.01	0.137021554126
22161115	637265002	13089.0	7.11238269966	0.629545862092	VNPWVMVYUSNFAW-WFMPWKQPSA-N	1.0	ZJUKTBDSGOFHSH-WFMPWKQPSA-N	direct	637265002	4096.0	42.4710832997	0.01	14.2247653993	0.314772931046	2.01	0.136930327125
22161116	637265002	13089.0	7.11238269966	0.629545862092	VNPWVMVYUSNFAW-WFMPWKQPSA-N	1.0	ZJUKTBDSGOFHSH-WFMPWKQPSA-N	direct	637265002	15889.0	42.4710832997	0.01	14.2247653993	0.314772931046	2.01	0.136930327125
22161117	637265002	13089.0	7.11238269966	0.629545862092	VNPWVMVYUSNFAW-WFMPWKQPSA-N	1.0	ZJUKTBDSGOFHSH-WFMPWKQPSA-N	direct	637265002	1450.0	40.6126101737	0.01	14.2247653993	0.314772931046	2.01	0.136930327125
22161123	637265002	13089.0	7.11238269966	0.629545862092	VNPWVMVYUSNFAW-WFMPWKQPSA-N	1.0	ZJUKTBDSGOFHSH-WFMPWKQPSA-N	direct	637265002	9079.0	37.0172766123	0.01	14.2247653993	0.314772931046	2.01	0.136930327125
22161124	637265002	13089.0	7.11238269966	0.629545862092	VNPWVMVYUSNFAW-WFMPWKQPSA-N	1.0	ZJUKTBDSGOFHSH-WFMPWKQPSA-N	direct	637265002	9426.0	37.0172766123	0.01	14.2247653993	0.314772931046	2.01	0.136930327125
22161125	637265002	13089.0	7.11238269966	0.629545862092	VNPWVMVYUSNFAW-WFMPWKQPSA-N	1.0	ZJUKTBDSGOFHSH-WFMPWKQPSA-N	direct	637265002	10534.0	37.0172766123	0.01	14.2247653993	0.314772931046	2.01	0.136930327125
22161126	637265002	13089.0	7.11238269966	0.629545862092	VNPWVMVYUSNFAW-WFMPWKQPSA-N	1.0	ZJUKTBDSGOFHSH-WFMPWKQPSA-N	direct	637265002	10889.0	37.0172766123	0.01	14.2247653993	0.314772931046	2.01	0.136930327125
22161127	637265002	13089.0	7.11238269966	0.629545862092	VNPWVMVYUSNFAW-WFMPWKQPSA-N	1.0	ZJUKTBDSGOFHSH-WFMPWKQPSA-N	direct	637265002	11242.0	37.0172766123	0.01	14.2247653993	0.314772931046	2.01	0.136930327125
22161171	637265002	14020.0	7.11238269966	0.629545862092	VNPWVMVYUSNFAW-WFMPWKQPSA-N	1.0	ZJUKTBDSGOFHSH-WFMPWKQPSA-N	direct	637265002	4096.0	42.4710832997	0.01	14.2247653993	0.314772931046	2.01	0.136930327125
22161172	637265002	14020.0	7.11238269966	0.629545862092	VNPWVMVYUSNFAW-WFMPWKQPSA-N	1.0	ZJUKTBDSGOFHSH-WFMPWKQPSA-N	direct	637265002	15889.0	42.4710832997	0.01	14.2247653993	0.314772931046	2.01	0.136930327125
22161173	637265002	14020.0	7.11238269966	0.629545862092	VNPWVMVYUSNFAW-WFMPWKQPSA-N	1.0	ZJUKTBDSGOFHSH-WFMPWKQPSA-N	direct	637265002	1450.0	40.6126101737	0.01	14.2247653993	0.314772931046	2.01	0.136930327125
22161179	637265002	14020.0	7.11238269966	0.629545862092	VNPWVMVYUSNFAW-WFMPWKQPSA-N	1.0	ZJUKTBDSGOFHSH-WFMPWKQPSA-N	direct	637265002	9079.0	37.0172766123	0.01	14.2247653993	0.314772931046	2.01	0.136930327125
22161180	637265002	14020.0	7.11238269966	0.629545862092	VNPWVMVYUSNFAW-WFMPWKQPSA-N	1.0	ZJUKTBDSGOFHSH-WFMPWKQPSA-N	direct	637265002	9426.0	37.0172766123	0.01	14.2247653993	0.314772931046	2.01	0.136930327125
22161181	637265002	14020.0	7.11238269966	0.629545862092	VNPWVMVYUSNFAW-WFMPWKQPSA-N	1.0	ZJUKTBDSGOFHSH-WFMPWKQPSA-N	direct	637265002	10534.0	37.0172766123	0.01	14.2247653993	0.314772931046	2.01	0.136930327125
22161182	637265002	14020.0	7.11238269966	0.629545862092	VNPWVMVYUSNFAW-WFMPWKQPSA-N	1.0	ZJUKTBDSGOFHSH-WFMPWKQPSA-N	direct	637265002	10889.0	37.0172766123	0.01	14.2247653993	0.314772931046	2.01	0.136930327125
22161183	637265002	14020.0	7.11238269966	0.629545862092	VNPWVMVYUSNFAW-WFMPWKQPSA-N	1.0	ZJUKTBDSGOFHSH-WFMPWKQPSA-N	direct	637265002	11242.0	37.0172766123	0.01	14.2247653993	0.314772931046	2.01	0.136930327125
56963491	637267057	10802.0	7.10568393732	0.629545862092	VNPWVMVYUSNFAW-WFMPWKQPSA-N	1.0	ZJUKTBDSGOFHSH-WFMPWKQPSA-N	direct	637267057	1243.0	15.1561445774	0.01	14.2113678746	0.314772931046	2.01	0.136898073944
56963492	637267057	10802.0	7.10568393732	0.629545862092	VNPWVMVYUSNFAW-WFMPWKQPSA-N	1.0	ZJUKTBDSGOFHSH-WFMPWKQPSA-N	direct	637267057	1544.0	15.1561445774	0.01	14.2113678746	0.314772931046	2.01	0.136898073944
56963493	637267057	10802.0	7.10568393732	0.629545862092	VNPWVMVYUSNFAW-WFMPWKQPSA-N	1.0	ZJUKTBDSGOFHSH-WFMPWKQPSA-N	direct	637267057	2290.0	15.1561445774	0.01	14.2113678746	0.314772931046	2.01	0.136898073944
56963494	637267057	10802.0	7.10568393732	0.629545862092	VNPWVMVYUSNFAW-WFMPWKQPSA-N	1.0	ZJUKTBDSGOFHSH-WFMPWKQPSA-N	direct	637267057	2409.0	15.1561445774	0.01	14.2113678746	0.314772931046	2.01	0.136898073944
56963495	637267057	10802.0	7.10568393732	0.629545862092	VNPWVMVYUSNFAW-WFMPWKQPSA-N	1.0	ZJUKTBDSGOFHSH-WFMPWKQPSA-N	direct	637267057	2918.0	15.1561445774	0.01	14.2113678746	0.314772931046	2.01	0.136898073944
56963496	637267057	10802.0	7.10568393732	0.629545862092	VNPWVMVYUSNFAW-WFMPWKQPSA-N	1.0	ZJUKTBDSGOFHSH-WFMPWKQPSA-N	direct	637267057	3087.0	15.1561445774	0.01	14.2113678746	0.314772931046	2.01	0.136898073944
56963497	637267057	10802.0	7.10568393732	0.629545862092	VNPWVMVYUSNFAW-WFMPWKQPSA-N	1.0	ZJUKTBDSGOFHSH-WFMPWKQPSA-N	direct	637267057	3193.0	15.1561445774	0.01	14.2113678746	0.314772931046	2.01	0.136898073944
56963498	637267057	10802.0	7.10568393732	0.629545862092	VNPWVMVYUSNFAW-WFMPWKQPSA-N	1.0	ZJUKTBDSGOFHSH-WFMPWKQPSA-N	direct	637267057	3770.0	15.1561445774	0.01	14.2113678746	0.314772931046	2.01	0.136898073944
56963499	637267057	10802.0	7.10568393732	0.629545862092	VNPWVMVYUSNFAW-WFMPWKQPSA-N	1.0	ZJUKTBDSGOFHSH-WFMPWKQPSA-N	direct	637267057	5087.0	15.1561445774	0.01	14.2113678746	0.314772931046	2.01	0.136898073944
56963500	637267057	10802.0	7.10568393732	0.629545862092	VNPWVMVYUSNFAW-WFMPWKQPSA-N	1.0	ZJUKTBDSGOFHSH-WFMPWKQPSA-N	direct	637267057	2080.0	13.563837353	0.01	14.2113678746	0.314772931046	2.01	0.136898073944
56963501	637267057	10802.0	7.10568393732	0.629545862092	VNPWVMVYUSNFAW-WFMPWKQPSA-N	1.0	ZJUKTBDSGOFHSH-WFMPWKQPSA-N	direct	637267057	3879.0	13.563837353	0.01	14.2113678746	0.314772931046	2.01	0.136898073944
56963502	637267057	10802.0	7.10568393732	0.629545862092	VNPWVMVYUSNFAW-WFMPWKQPSA-N	1.0	ZJUKTBDSGOFHSH-WFMPWKQPSA-N	direct	637267057	12532.0	13.563837353	0.01	14.2113678746	0.314772931046	2.01	0.136898073944
41283358	637265963	4349.0	7.0043648054	0.629545862092	VNPWVMVYUSNFAW-WFMPWKQPSA-N	1.0	ZJUKTBDSGOFHSH-KWGHVAAJSA-N	direct	637265963	45.0	12.2343314452	0.01	14.0087296108	0.314772931046	2.01	0.136407439148
41283359	637265963	4349.0	7.0043648054	0.629545862092	VNPWVMVYUSNFAW-WFMPWKQPSA-N	1.0	ZJUKTBDSGOFHSH-KWGHVAAJSA-N	direct	637265963	1164.0	12.2343314452	0.01	14.0087296108	0.314772931046	2.01	0.136407439148
41283360	637265963	4349.0	7.0043648054	0.629545862092	VNPWVMVYUSNFAW-WFMPWKQPSA-N	1.0	ZJUKTBDSGOFHSH-KWGHVAAJSA-N	direct	637265963	1243.0	12.2343314452	0.01	14.0087296108	0.314772931046	2.01	0.136407439148
41283361	637265963	4349.0	7.0043648054	0.629545862092	VNPWVMVYUSNFAW-WFMPWKQPSA-N	1.0	ZJUKTBDSGOFHSH-KWGHVAAJSA-N	direct	637265963	1544.0	12.2343314452	0.01	14.0087296108	0.314772931046	2.01	0.136407439148
41283362	637265963	4349.0	7.0043648054	0.629545862092	VNPWVMVYUSNFAW-WFMPWKQPSA-N	1.0	ZJUKTBDSGOFHSH-KWGHVAAJSA-N	direct	637265963	2290.0	12.2343314452	0.01	14.0087296108	0.314772931046	2.01	0.136407439148
41283363	637265963	4349.0	7.0043648054	0.629545862092	VNPWVMVYUSNFAW-WFMPWKQPSA-N	1.0	ZJUKTBDSGOFHSH-KWGHVAAJSA-N	direct	637265963	2409.0	12.2343314452	0.01	14.0087296108	0.314772931046	2.01	0.136407439148
41283364	637265963	4349.0	7.0043648054	0.629545862092	VNPWVMVYUSNFAW-WFMPWKQPSA-N	1.0	ZJUKTBDSGOFHSH-KWGHVAAJSA-N	direct	637265963	2918.0	12.2343314452	0.01	14.0087296108	0.314772931046	2.01	0.136407439148
41283365	637265963	4349.0	7.0043648054	0.629545862092	VNPWVMVYUSNFAW-WFMPWKQPSA-N	1.0	ZJUKTBDSGOFHSH-KWGHVAAJSA-N	direct	637265963	3087.0	12.2343314452	0.01	14.0087296108	0.314772931046	2.01	0.136407439148
41283366	637265963	4349.0	7.0043648054	0.629545862092	VNPWVMVYUSNFAW-WFMPWKQPSA-N	1.0	ZJUKTBDSGOFHSH-KWGHVAAJSA-N	direct	637265963	3193.0	12.2343314452	0.01	14.0087296108	0.314772931046	2.01	0.136407439148
41283367	637265963	4349.0	7.0043648054	0.629545862092	VNPWVMVYUSNFAW-WFMPWKQPSA-N	1.0	ZJUKTBDSGOFHSH-KWGHVAAJSA-N	direct	637265963	3582.0	12.2343314452	0.01	14.0087296108	0.314772931046	2.01	0.136407439148
41283368	637265963	4349.0	7.0043648054	0.629545862092	VNPWVMVYUSNFAW-WFMPWKQPSA-N	1.0	ZJUKTBDSGOFHSH-KWGHVAAJSA-N	direct	637265963	3604.0	12.2343314452	0.01	14.0087296108	0.314772931046	2.01	0.136407439148
41283369	637265963	4349.0	7.0043648054	0.629545862092	VNPWVMVYUSNFAW-WFMPWKQPSA-N	1.0	ZJUKTBDSGOFHSH-KWGHVAAJSA-N	direct	637265963	3770.0	12.2343314452	0.01	14.0087296108	0.314772931046	2.01	0.136407439148
41283370	637265963	4349.0	7.0043648054	0.629545862092	VNPWVMVYUSNFAW-WFMPWKQPSA-N	1.0	ZJUKTBDSGOFHSH-KWGHVAAJSA-N	direct	637265963	3997.0	12.2343314452	0.01	14.0087296108	0.314772931046	2.01	0.136407439148
41283371	637265963	4349.0	7.0043648054	0.629545862092	VNPWVMVYUSNFAW-WFMPWKQPSA-N	1.0	ZJUKTBDSGOFHSH-KWGHVAAJSA-N	direct	637265963	5087.0	12.2343314452	0.01	14.0087296108	0.314772931046	2.01	0.136407439148
41283372	637265963	4349.0	7.0043648054	0.629545862092	VNPWVMVYUSNFAW-WFMPWKQPSA-N	1.0	ZJUKTBDSGOFHSH-KWGHVAAJSA-N	direct	637265963	6135.0	12.2343314452	0.01	14.0087296108	0.314772931046	2.01	0.136407439148
41283412	637265963	4349.0	7.0043648054	0.629545862092	VNPWVMVYUSNFAW-WFMPWKQPSA-N	1.0	ZJUKTBDSGOFHSH-KWGHVAAJSA-N	direct	637265963	3.0	11.8569851997	0.01	14.0087296108	0.314772931046	2.01	0.136407439148
41283413	637265963	4349.0	7.0043648054	0.629545862092	VNPWVMVYUSNFAW-WFMPWKQPSA-N	1.0	ZJUKTBDSGOFHSH-KWGHVAAJSA-N	direct	637265963	70.0	11.8569851997	0.01	14.0087296108	0.314772931046	2.01	0.136407439148
41283414	637265963	4349.0	7.0043648054	0.629545862092	VNPWVMVYUSNFAW-WFMPWKQPSA-N	1.0	ZJUKTBDSGOFHSH-KWGHVAAJSA-N	direct	637265963	3207.0	11.8569851997	0.01	14.0087296108	0.314772931046	2.01	0.136407439148
41283415	637265963	4349.0	7.0043648054	0.629545862092	VNPWVMVYUSNFAW-WFMPWKQPSA-N	1.0	ZJUKTBDSGOFHSH-KWGHVAAJSA-N	direct	637265963	4278.0	11.8569851997	0.01	14.0087296108	0.314772931046	2.01	0.136407439148
41283416	637265963	4349.0	7.0043648054	0.629545862092	VNPWVMVYUSNFAW-WFMPWKQPSA-N	1.0	ZJUKTBDSGOFHSH-KWGHVAAJSA-N	direct	637265963	4785.0	11.8569851997	0.01	14.0087296108	0.314772931046	2.01	0.136407439148
41283417	637265963	4349.0	7.0043648054	0.629545862092	VNPWVMVYUSNFAW-WFMPWKQPSA-N	1.0	ZJUKTBDSGOFHSH-KWGHVAAJSA-N	direct	637265963	4863.0	11.8569851997	0.01	14.0087296108	0.314772931046	2.01	0.136407439148
41283418	637265963	4349.0	7.0043648054	0.629545862092	VNPWVMVYUSNFAW-WFMPWKQPSA-N	1.0	ZJUKTBDSGOFHSH-KWGHVAAJSA-N	direct	637265963	4940.0	11.8569851997	0.01	14.0087296108	0.314772931046	2.01	0.136407439148
41283419	637265963	4349.0	7.0043648054	0.629545862092	VNPWVMVYUSNFAW-WFMPWKQPSA-N	1.0	ZJUKTBDSGOFHSH-KWGHVAAJSA-N	direct	637265963	5186.0	11.8569851997	0.01	14.0087296108	0.314772931046	2.01	0.136407439148
41283420	637265963	4349.0	7.0043648054	0.629545862092	VNPWVMVYUSNFAW-WFMPWKQPSA-N	1.0	ZJUKTBDSGOFHSH-KWGHVAAJSA-N	direct	637265963	5773.0	11.8569851997	0.01	14.0087296108	0.314772931046	2.01	0.136407439148
41283421	637265963	4349.0	7.0043648054	0.629545862092	VNPWVMVYUSNFAW-WFMPWKQPSA-N	1.0	ZJUKTBDSGOFHSH-KWGHVAAJSA-N	direct	637265963	6495.0	11.8569851997	0.01	14.0087296108	0.314772931046	2.01	0.136407439148
57466179	637264424	130.0	6.99567862622	0.629545862092	VNPWVMVYUSNFAW-WFMPWKQPSA-N	1.0	ZJUKTBDSGOFHSH-KWGHVAAJSA-N	direct	637264424	45.0	16.7055337738	0.01	13.9913572524	0.314772931046	2.01	0.136365129428
57466180	637264424	130.0	6.99567862622	0.629545862092	VNPWVMVYUSNFAW-WFMPWKQPSA-N	1.0	ZJUKTBDSGOFHSH-KWGHVAAJSA-N	direct	637264424	1164.0	16.7055337738	0.01	13.9913572524	0.314772931046	2.01	0.136365129428
57466181	637264424	130.0	6.99567862622	0.629545862092	VNPWVMVYUSNFAW-WFMPWKQPSA-N	1.0	ZJUKTBDSGOFHSH-KWGHVAAJSA-N	direct	637264424	1243.0	16.7055337738	0.01	13.9913572524	0.314772931046	2.01	0.136365129428
57466182	637264424	130.0	6.99567862622	0.629545862092	VNPWVMVYUSNFAW-WFMPWKQPSA-N	1.0	ZJUKTBDSGOFHSH-KWGHVAAJSA-N	direct	637264424	1544.0	16.7055337738	0.01	13.9913572524	0.314772931046	2.01	0.136365129428
57466183	637264424	130.0	6.99567862622	0.629545862092	VNPWVMVYUSNFAW-WFMPWKQPSA-N	1.0	ZJUKTBDSGOFHSH-KWGHVAAJSA-N	direct	637264424	2290.0	16.7055337738	0.01	13.9913572524	0.314772931046	2.01	0.136365129428
57466184	637264424	130.0	6.99567862622	0.629545862092	VNPWVMVYUSNFAW-WFMPWKQPSA-N	1.0	ZJUKTBDSGOFHSH-KWGHVAAJSA-N	direct	637264424	2409.0	16.7055337738	0.01	13.9913572524	0.314772931046	2.01	0.136365129428
57466185	637264424	130.0	6.99567862622	0.629545862092	VNPWVMVYUSNFAW-WFMPWKQPSA-N	1.0	ZJUKTBDSGOFHSH-KWGHVAAJSA-N	direct	637264424	2918.0	16.7055337738	0.01	13.9913572524	0.314772931046	2.01	0.136365129428
57466186	637264424	130.0	6.99567862622	0.629545862092	VNPWVMVYUSNFAW-WFMPWKQPSA-N	1.0	ZJUKTBDSGOFHSH-KWGHVAAJSA-N	direct	637264424	3087.0	16.7055337738	0.01	13.9913572524	0.314772931046	2.01	0.136365129428
57466187	637264424	130.0	6.99567862622	0.629545862092	VNPWVMVYUSNFAW-WFMPWKQPSA-N	1.0	ZJUKTBDSGOFHSH-KWGHVAAJSA-N	direct	637264424	3193.0	16.7055337738	0.01	13.9913572524	0.314772931046	2.01	0.136365129428
57466188	637264424	130.0	6.99567862622	0.629545862092	VNPWVMVYUSNFAW-WFMPWKQPSA-N	1.0	ZJUKTBDSGOFHSH-KWGHVAAJSA-N	direct	637264424	3582.0	16.7055337738	0.01	13.9913572524	0.314772931046	2.01	0.136365129428
57466189	637264424	130.0	6.99567862622	0.629545862092	VNPWVMVYUSNFAW-WFMPWKQPSA-N	1.0	ZJUKTBDSGOFHSH-KWGHVAAJSA-N	direct	637264424	3604.0	16.7055337738	0.01	13.9913572524	0.314772931046	2.01	0.136365129428
57466190	637264424	130.0	6.99567862622	0.629545862092	VNPWVMVYUSNFAW-WFMPWKQPSA-N	1.0	ZJUKTBDSGOFHSH-KWGHVAAJSA-N	direct	637264424	3770.0	16.7055337738	0.01	13.9913572524	0.314772931046	2.01	0.136365129428
57466191	637264424	130.0	6.99567862622	0.629545862092	VNPWVMVYUSNFAW-WFMPWKQPSA-N	1.0	ZJUKTBDSGOFHSH-KWGHVAAJSA-N	direct	637264424	3997.0	16.7055337738	0.01	13.9913572524	0.314772931046	2.01	0.136365129428
57466192	637264424	130.0	6.99567862622	0.629545862092	VNPWVMVYUSNFAW-WFMPWKQPSA-N	1.0	ZJUKTBDSGOFHSH-KWGHVAAJSA-N	direct	637264424	5087.0	16.7055337738	0.01	13.9913572524	0.314772931046	2.01	0.136365129428
57466193	637264424	130.0	6.99567862622	0.629545862092	VNPWVMVYUSNFAW-WFMPWKQPSA-N	1.0	ZJUKTBDSGOFHSH-KWGHVAAJSA-N	direct	637264424	6135.0	16.7055337738	0.01	13.9913572524	0.314772931046	2.01	0.136365129428
57466239	637264424	426.0	6.99567862622	0.629545862092	VNPWVMVYUSNFAW-WFMPWKQPSA-N	1.0	ZJUKTBDSGOFHSH-KWGHVAAJSA-N	direct	637264424	45.0	16.7055337738	0.01	13.9913572524	0.314772931046	2.01	0.136365129428
57466240	637264424	426.0	6.99567862622	0.629545862092	VNPWVMVYUSNFAW-WFMPWKQPSA-N	1.0	ZJUKTBDSGOFHSH-KWGHVAAJSA-N	direct	637264424	1164.0	16.7055337738	0.01	13.9913572524	0.314772931046	2.01	0.136365129428
57466241	637264424	426.0	6.99567862622	0.629545862092	VNPWVMVYUSNFAW-WFMPWKQPSA-N	1.0	ZJUKTBDSGOFHSH-KWGHVAAJSA-N	direct	637264424	1243.0	16.7055337738	0.01	13.9913572524	0.314772931046	2.01	0.136365129428
57466242	637264424	426.0	6.99567862622	0.629545862092	VNPWVMVYUSNFAW-WFMPWKQPSA-N	1.0	ZJUKTBDSGOFHSH-KWGHVAAJSA-N	direct	637264424	1544.0	16.7055337738	0.01	13.9913572524	0.314772931046	2.01	0.136365129428
57466243	637264424	426.0	6.99567862622	0.629545862092	VNPWVMVYUSNFAW-WFMPWKQPSA-N	1.0	ZJUKTBDSGOFHSH-KWGHVAAJSA-N	direct	637264424	2290.0	16.7055337738	0.01	13.9913572524	0.314772931046	2.01	0.136365129428
57466244	637264424	426.0	6.99567862622	0.629545862092	VNPWVMVYUSNFAW-WFMPWKQPSA-N	1.0	ZJUKTBDSGOFHSH-KWGHVAAJSA-N	direct	637264424	2409.0	16.7055337738	0.01	13.9913572524	0.314772931046	2.01	0.136365129428
57466245	637264424	426.0	6.99567862622	0.629545862092	VNPWVMVYUSNFAW-WFMPWKQPSA-N	1.0	ZJUKTBDSGOFHSH-KWGHVAAJSA-N	direct	637264424	2918.0	16.7055337738	0.01	13.9913572524	0.314772931046	2.01	0.136365129428
57466246	637264424	426.0	6.99567862622	0.629545862092	VNPWVMVYUSNFAW-WFMPWKQPSA-N	1.0	ZJUKTBDSGOFHSH-KWGHVAAJSA-N	direct	637264424	3087.0	16.7055337738	0.01	13.9913572524	0.314772931046	2.01	0.136365129428
57466247	637264424	426.0	6.99567862622	0.629545862092	VNPWVMVYUSNFAW-WFMPWKQPSA-N	1.0	ZJUKTBDSGOFHSH-KWGHVAAJSA-N	direct	637264424	3193.0	16.7055337738	0.01	13.9913572524	0.314772931046	2.01	0.136365129428
57466248	637264424	426.0	6.99567862622	0.629545862092	VNPWVMVYUSNFAW-WFMPWKQPSA-N	1.0	ZJUKTBDSGOFHSH-KWGHVAAJSA-N	direct	637264424	3582.0	16.7055337738	0.01	13.9913572524	0.314772931046	2.01	0.136365129428
57466249	637264424	426.0	6.99567862622	0.629545862092	VNPWVMVYUSNFAW-WFMPWKQPSA-N	1.0	ZJUKTBDSGOFHSH-KWGHVAAJSA-N	direct	637264424	3604.0	16.7055337738	0.01	13.9913572524	0.314772931046	2.01	0.136365129428
57466250	637264424	426.0	6.99567862622	0.629545862092	VNPWVMVYUSNFAW-WFMPWKQPSA-N	1.0	ZJUKTBDSGOFHSH-KWGHVAAJSA-N	direct	637264424	3770.0	16.7055337738	0.01	13.9913572524	0.314772931046	2.01	0.136365129428
57466251	637264424	426.0	6.99567862622	0.629545862092	VNPWVMVYUSNFAW-WFMPWKQPSA-N	1.0	ZJUKTBDSGOFHSH-KWGHVAAJSA-N	direct	637264424	3997.0	16.7055337738	0.01	13.9913572524	0.314772931046	2.01	0.136365129428
57466252	637264424	426.0	6.99567862622	0.629545862092	VNPWVMVYUSNFAW-WFMPWKQPSA-N	1.0	ZJUKTBDSGOFHSH-KWGHVAAJSA-N	direct	637264424	5087.0	16.7055337738	0.01	13.9913572524	0.314772931046	2.01	0.136365129428
57466253	637264424	426.0	6.99567862622	0.629545862092	VNPWVMVYUSNFAW-WFMPWKQPSA-N	1.0	ZJUKTBDSGOFHSH-KWGHVAAJSA-N	direct	637264424	6135.0	16.7055337738	0.01	13.9913572524	0.314772931046	2.01	0.136365129428
57466299	637264424	894.0	6.99567862622	0.629545862092	VNPWVMVYUSNFAW-WFMPWKQPSA-N	1.0	ZJUKTBDSGOFHSH-KWGHVAAJSA-N	direct	637264424	45.0	16.7055337738	0.01	13.9913572524	0.314772931046	2.01	0.136365129428
57466300	637264424	894.0	6.99567862622	0.629545862092	VNPWVMVYUSNFAW-WFMPWKQPSA-N	1.0	ZJUKTBDSGOFHSH-KWGHVAAJSA-N	direct	637264424	1164.0	16.7055337738	0.01	13.9913572524	0.314772931046	2.01	0.136365129428
57466301	637264424	894.0	6.99567862622	0.629545862092	VNPWVMVYUSNFAW-WFMPWKQPSA-N	1.0	ZJUKTBDSGOFHSH-KWGHVAAJSA-N	direct	637264424	1243.0	16.7055337738	0.01	13.9913572524	0.314772931046	2.01	0.136365129428
57466302	637264424	894.0	6.99567862622	0.629545862092	VNPWVMVYUSNFAW-WFMPWKQPSA-N	1.0	ZJUKTBDSGOFHSH-KWGHVAAJSA-N	direct	637264424	1544.0	16.7055337738	0.01	13.9913572524	0.314772931046	2.01	0.136365129428
57466303	637264424	894.0	6.99567862622	0.629545862092	VNPWVMVYUSNFAW-WFMPWKQPSA-N	1.0	ZJUKTBDSGOFHSH-KWGHVAAJSA-N	direct	637264424	2290.0	16.7055337738	0.01	13.9913572524	0.314772931046	2.01	0.136365129428
57466304	637264424	894.0	6.99567862622	0.629545862092	VNPWVMVYUSNFAW-WFMPWKQPSA-N	1.0	ZJUKTBDSGOFHSH-KWGHVAAJSA-N	direct	637264424	2409.0	16.7055337738	0.01	13.9913572524	0.314772931046	2.01	0.136365129428
57466305	637264424	894.0	6.99567862622	0.629545862092	VNPWVMVYUSNFAW-WFMPWKQPSA-N	1.0	ZJUKTBDSGOFHSH-KWGHVAAJSA-N	direct	637264424	2918.0	16.7055337738	0.01	13.9913572524	0.314772931046	2.01	0.136365129428
57466306	637264424	894.0	6.99567862622	0.629545862092	VNPWVMVYUSNFAW-WFMPWKQPSA-N	1.0	ZJUKTBDSGOFHSH-KWGHVAAJSA-N	direct	637264424	3087.0	16.7055337738	0.01	13.9913572524	0.314772931046	2.01	0.136365129428
57466307	637264424	894.0	6.99567862622	0.629545862092	VNPWVMVYUSNFAW-WFMPWKQPSA-N	1.0	ZJUKTBDSGOFHSH-KWGHVAAJSA-N	direct	637264424	3193.0	16.7055337738	0.01	13.9913572524	0.314772931046	2.01	0.136365129428
57466308	637264424	894.0	6.99567862622	0.629545862092	VNPWVMVYUSNFAW-WFMPWKQPSA-N	1.0	ZJUKTBDSGOFHSH-KWGHVAAJSA-N	direct	637264424	3582.0	16.7055337738	0.01	13.9913572524	0.314772931046	2.01	0.136365129428
57466309	637264424	894.0	6.99567862622	0.629545862092	VNPWVMVYUSNFAW-WFMPWKQPSA-N	1.0	ZJUKTBDSGOFHSH-KWGHVAAJSA-N	direct	637264424	3604.0	16.7055337738	0.01	13.9913572524	0.314772931046	2.01	0.136365129428
57466310	637264424	894.0	6.99567862622	0.629545862092	VNPWVMVYUSNFAW-WFMPWKQPSA-N	1.0	ZJUKTBDSGOFHSH-KWGHVAAJSA-N	direct	637264424	3770.0	16.7055337738	0.01	13.9913572524	0.314772931046	2.01	0.136365129428
57466311	637264424	894.0	6.99567862622	0.629545862092	VNPWVMVYUSNFAW-WFMPWKQPSA-N	1.0	ZJUKTBDSGOFHSH-KWGHVAAJSA-N	direct	637264424	3997.0	16.7055337738	0.01	13.9913572524	0.314772931046	2.01	0.136365129428
57466312	637264424	894.0	6.99567862622	0.629545862092	VNPWVMVYUSNFAW-WFMPWKQPSA-N	1.0	ZJUKTBDSGOFHSH-KWGHVAAJSA-N	direct	637264424	5087.0	16.7055337738	0.01	13.9913572524	0.314772931046	2.01	0.136365129428
57466313	637264424	894.0	6.99567862622	0.629545862092	VNPWVMVYUSNFAW-WFMPWKQPSA-N	1.0	ZJUKTBDSGOFHSH-KWGHVAAJSA-N	direct	637264424	6135.0	16.7055337738	0.01	13.9913572524	0.314772931046	2.01	0.136365129428
57466359	637264424	988.0	6.99567862622	0.629545862092	VNPWVMVYUSNFAW-WFMPWKQPSA-N	1.0	ZJUKTBDSGOFHSH-KWGHVAAJSA-N	direct	637264424	45.0	16.7055337738	0.01	13.9913572524	0.314772931046	2.01	0.136365129428
57466360	637264424	988.0	6.99567862622	0.629545862092	VNPWVMVYUSNFAW-WFMPWKQPSA-N	1.0	ZJUKTBDSGOFHSH-KWGHVAAJSA-N	direct	637264424	1164.0	16.7055337738	0.01	13.9913572524	0.314772931046	2.01	0.136365129428
57466361	637264424	988.0	6.99567862622	0.629545862092	VNPWVMVYUSNFAW-WFMPWKQPSA-N	1.0	ZJUKTBDSGOFHSH-KWGHVAAJSA-N	direct	637264424	1243.0	16.7055337738	0.01	13.9913572524	0.314772931046	2.01	0.136365129428
57466362	637264424	988.0	6.99567862622	0.629545862092	VNPWVMVYUSNFAW-WFMPWKQPSA-N	1.0	ZJUKTBDSGOFHSH-KWGHVAAJSA-N	direct	637264424	1544.0	16.7055337738	0.01	13.9913572524	0.314772931046	2.01	0.136365129428
57466363	637264424	988.0	6.99567862622	0.629545862092	VNPWVMVYUSNFAW-WFMPWKQPSA-N	1.0	ZJUKTBDSGOFHSH-KWGHVAAJSA-N	direct	637264424	2290.0	16.7055337738	0.01	13.9913572524	0.314772931046	2.01	0.136365129428
57466364	637264424	988.0	6.99567862622	0.629545862092	VNPWVMVYUSNFAW-WFMPWKQPSA-N	1.0	ZJUKTBDSGOFHSH-KWGHVAAJSA-N	direct	637264424	2409.0	16.7055337738	0.01	13.9913572524	0.314772931046	2.01	0.136365129428
57466365	637264424	988.0	6.99567862622	0.629545862092	VNPWVMVYUSNFAW-WFMPWKQPSA-N	1.0	ZJUKTBDSGOFHSH-KWGHVAAJSA-N	direct	637264424	2918.0	16.7055337738	0.01	13.9913572524	0.314772931046	2.01	0.136365129428
57466366	637264424	988.0	6.99567862622	0.629545862092	VNPWVMVYUSNFAW-WFMPWKQPSA-N	1.0	ZJUKTBDSGOFHSH-KWGHVAAJSA-N	direct	637264424	3087.0	16.7055337738	0.01	13.9913572524	0.314772931046	2.01	0.136365129428
57466367	637264424	988.0	6.99567862622	0.629545862092	VNPWVMVYUSNFAW-WFMPWKQPSA-N	1.0	ZJUKTBDSGOFHSH-KWGHVAAJSA-N	direct	637264424	3193.0	16.7055337738	0.01	13.9913572524	0.314772931046	2.01	0.136365129428
57466368	637264424	988.0	6.99567862622	0.629545862092	VNPWVMVYUSNFAW-WFMPWKQPSA-N	1.0	ZJUKTBDSGOFHSH-KWGHVAAJSA-N	direct	637264424	3582.0	16.7055337738	0.01	13.9913572524	0.314772931046	2.01	0.136365129428
57466369	637264424	988.0	6.99567862622	0.629545862092	VNPWVMVYUSNFAW-WFMPWKQPSA-N	1.0	ZJUKTBDSGOFHSH-KWGHVAAJSA-N	direct	637264424	3604.0	16.7055337738	0.01	13.9913572524	0.314772931046	2.01	0.136365129428
57466370	637264424	988.0	6.99567862622	0.629545862092	VNPWVMVYUSNFAW-WFMPWKQPSA-N	1.0	ZJUKTBDSGOFHSH-KWGHVAAJSA-N	direct	637264424	3770.0	16.7055337738	0.01	13.9913572524	0.314772931046	2.01	0.136365129428
57466371	637264424	988.0	6.99567862622	0.629545862092	VNPWVMVYUSNFAW-WFMPWKQPSA-N	1.0	ZJUKTBDSGOFHSH-KWGHVAAJSA-N	direct	637264424	3997.0	16.7055337738	0.01	13.9913572524	0.314772931046	2.01	0.136365129428
57466372	637264424	988.0	6.99567862622	0.629545862092	VNPWVMVYUSNFAW-WFMPWKQPSA-N	1.0	ZJUKTBDSGOFHSH-KWGHVAAJSA-N	direct	637264424	5087.0	16.7055337738	0.01	13.9913572524	0.314772931046	2.01	0.136365129428
57466373	637264424	988.0	6.99567862622	0.629545862092	VNPWVMVYUSNFAW-WFMPWKQPSA-N	1.0	ZJUKTBDSGOFHSH-KWGHVAAJSA-N	direct	637264424	6135.0	16.7055337738	0.01	13.9913572524	0.314772931046	2.01	0.136365129428
57466779	637264424	4349.0	6.99567862622	0.629545862092	VNPWVMVYUSNFAW-WFMPWKQPSA-N	1.0	ZJUKTBDSGOFHSH-KWGHVAAJSA-N	direct	637264424	45.0	16.7055337738	0.01	13.9913572524	0.314772931046	2.01	0.136365129428
57466780	637264424	4349.0	6.99567862622	0.629545862092	VNPWVMVYUSNFAW-WFMPWKQPSA-N	1.0	ZJUKTBDSGOFHSH-KWGHVAAJSA-N	direct	637264424	1164.0	16.7055337738	0.01	13.9913572524	0.314772931046	2.01	0.136365129428
57466781	637264424	4349.0	6.99567862622	0.629545862092	VNPWVMVYUSNFAW-WFMPWKQPSA-N	1.0	ZJUKTBDSGOFHSH-KWGHVAAJSA-N	direct	637264424	1243.0	16.7055337738	0.01	13.9913572524	0.314772931046	2.01	0.136365129428
57466782	637264424	4349.0	6.99567862622	0.629545862092	VNPWVMVYUSNFAW-WFMPWKQPSA-N	1.0	ZJUKTBDSGOFHSH-KWGHVAAJSA-N	direct	637264424	1544.0	16.7055337738	0.01	13.9913572524	0.314772931046	2.01	0.136365129428
57466783	637264424	4349.0	6.99567862622	0.629545862092	VNPWVMVYUSNFAW-WFMPWKQPSA-N	1.0	ZJUKTBDSGOFHSH-KWGHVAAJSA-N	direct	637264424	2290.0	16.7055337738	0.01	13.9913572524	0.314772931046	2.01	0.136365129428
57466784	637264424	4349.0	6.99567862622	0.629545862092	VNPWVMVYUSNFAW-WFMPWKQPSA-N	1.0	ZJUKTBDSGOFHSH-KWGHVAAJSA-N	direct	637264424	2409.0	16.7055337738	0.01	13.9913572524	0.314772931046	2.01	0.136365129428
57466785	637264424	4349.0	6.99567862622	0.629545862092	VNPWVMVYUSNFAW-WFMPWKQPSA-N	1.0	ZJUKTBDSGOFHSH-KWGHVAAJSA-N	direct	637264424	2918.0	16.7055337738	0.01	13.9913572524	0.314772931046	2.01	0.136365129428
57466786	637264424	4349.0	6.99567862622	0.629545862092	VNPWVMVYUSNFAW-WFMPWKQPSA-N	1.0	ZJUKTBDSGOFHSH-KWGHVAAJSA-N	direct	637264424	3087.0	16.7055337738	0.01	13.9913572524	0.314772931046	2.01	0.136365129428
57466787	637264424	4349.0	6.99567862622	0.629545862092	VNPWVMVYUSNFAW-WFMPWKQPSA-N	1.0	ZJUKTBDSGOFHSH-KWGHVAAJSA-N	direct	637264424	3193.0	16.7055337738	0.01	13.9913572524	0.314772931046	2.01	0.136365129428
57466788	637264424	4349.0	6.99567862622	0.629545862092	VNPWVMVYUSNFAW-WFMPWKQPSA-N	1.0	ZJUKTBDSGOFHSH-KWGHVAAJSA-N	direct	637264424	3582.0	16.7055337738	0.01	13.9913572524	0.314772931046	2.01	0.136365129428
57466789	637264424	4349.0	6.99567862622	0.629545862092	VNPWVMVYUSNFAW-WFMPWKQPSA-N	1.0	ZJUKTBDSGOFHSH-KWGHVAAJSA-N	direct	637264424	3604.0	16.7055337738	0.01	13.9913572524	0.314772931046	2.01	0.136365129428
57466790	637264424	4349.0	6.99567862622	0.629545862092	VNPWVMVYUSNFAW-WFMPWKQPSA-N	1.0	ZJUKTBDSGOFHSH-KWGHVAAJSA-N	direct	637264424	3770.0	16.7055337738	0.01	13.9913572524	0.314772931046	2.01	0.136365129428
57466791	637264424	4349.0	6.99567862622	0.629545862092	VNPWVMVYUSNFAW-WFMPWKQPSA-N	1.0	ZJUKTBDSGOFHSH-KWGHVAAJSA-N	direct	637264424	3997.0	16.7055337738	0.01	13.9913572524	0.314772931046	2.01	0.136365129428
57466792	637264424	4349.0	6.99567862622	0.629545862092	VNPWVMVYUSNFAW-WFMPWKQPSA-N	1.0	ZJUKTBDSGOFHSH-KWGHVAAJSA-N	direct	637264424	5087.0	16.7055337738	0.01	13.9913572524	0.314772931046	2.01	0.136365129428
57466793	637264424	4349.0	6.99567862622	0.629545862092	VNPWVMVYUSNFAW-WFMPWKQPSA-N	1.0	ZJUKTBDSGOFHSH-KWGHVAAJSA-N	direct	637264424	6135.0	16.7055337738	0.01	13.9913572524	0.314772931046	2.01	0.136365129428
57467499	637264424	5068.0	6.99567862622	0.629545862092	VNPWVMVYUSNFAW-WFMPWKQPSA-N	1.0	ZJUKTBDSGOFHSH-KWGHVAAJSA-N	direct	637264424	45.0	16.7055337738	0.01	13.9913572524	0.314772931046	2.01	0.136365129428
57467500	637264424	5068.0	6.99567862622	0.629545862092	VNPWVMVYUSNFAW-WFMPWKQPSA-N	1.0	ZJUKTBDSGOFHSH-KWGHVAAJSA-N	direct	637264424	1164.0	16.7055337738	0.01	13.9913572524	0.314772931046	2.01	0.136365129428
57467501	637264424	5068.0	6.99567862622	0.629545862092	VNPWVMVYUSNFAW-WFMPWKQPSA-N	1.0	ZJUKTBDSGOFHSH-KWGHVAAJSA-N	direct	637264424	1243.0	16.7055337738	0.01	13.9913572524	0.314772931046	2.01	0.136365129428
57467502	637264424	5068.0	6.99567862622	0.629545862092	VNPWVMVYUSNFAW-WFMPWKQPSA-N	1.0	ZJUKTBDSGOFHSH-KWGHVAAJSA-N	direct	637264424	1544.0	16.7055337738	0.01	13.9913572524	0.314772931046	2.01	0.136365129428
57467503	637264424	5068.0	6.99567862622	0.629545862092	VNPWVMVYUSNFAW-WFMPWKQPSA-N	1.0	ZJUKTBDSGOFHSH-KWGHVAAJSA-N	direct	637264424	2290.0	16.7055337738	0.01	13.9913572524	0.314772931046	2.01	0.136365129428
57467504	637264424	5068.0	6.99567862622	0.629545862092	VNPWVMVYUSNFAW-WFMPWKQPSA-N	1.0	ZJUKTBDSGOFHSH-KWGHVAAJSA-N	direct	637264424	2409.0	16.7055337738	0.01	13.9913572524	0.314772931046	2.01	0.136365129428
57467505	637264424	5068.0	6.99567862622	0.629545862092	VNPWVMVYUSNFAW-WFMPWKQPSA-N	1.0	ZJUKTBDSGOFHSH-KWGHVAAJSA-N	direct	637264424	2918.0	16.7055337738	0.01	13.9913572524	0.314772931046	2.01	0.136365129428
57467506	637264424	5068.0	6.99567862622	0.629545862092	VNPWVMVYUSNFAW-WFMPWKQPSA-N	1.0	ZJUKTBDSGOFHSH-KWGHVAAJSA-N	direct	637264424	3087.0	16.7055337738	0.01	13.9913572524	0.314772931046	2.01	0.136365129428
57467507	637264424	5068.0	6.99567862622	0.629545862092	VNPWVMVYUSNFAW-WFMPWKQPSA-N	1.0	ZJUKTBDSGOFHSH-KWGHVAAJSA-N	direct	637264424	3193.0	16.7055337738	0.01	13.9913572524	0.314772931046	2.01	0.136365129428
57467508	637264424	5068.0	6.99567862622	0.629545862092	VNPWVMVYUSNFAW-WFMPWKQPSA-N	1.0	ZJUKTBDSGOFHSH-KWGHVAAJSA-N	direct	637264424	3582.0	16.7055337738	0.01	13.9913572524	0.314772931046	2.01	0.136365129428
57467509	637264424	5068.0	6.99567862622	0.629545862092	VNPWVMVYUSNFAW-WFMPWKQPSA-N	1.0	ZJUKTBDSGOFHSH-KWGHVAAJSA-N	direct	637264424	3604.0	16.7055337738	0.01	13.9913572524	0.314772931046	2.01	0.136365129428
57467510	637264424	5068.0	6.99567862622	0.629545862092	VNPWVMVYUSNFAW-WFMPWKQPSA-N	1.0	ZJUKTBDSGOFHSH-KWGHVAAJSA-N	direct	637264424	3770.0	16.7055337738	0.01	13.9913572524	0.314772931046	2.01	0.136365129428
57467511	637264424	5068.0	6.99567862622	0.629545862092	VNPWVMVYUSNFAW-WFMPWKQPSA-N	1.0	ZJUKTBDSGOFHSH-KWGHVAAJSA-N	direct	637264424	3997.0	16.7055337738	0.01	13.9913572524	0.314772931046	2.01	0.136365129428
57467512	637264424	5068.0	6.99567862622	0.629545862092	VNPWVMVYUSNFAW-WFMPWKQPSA-N	1.0	ZJUKTBDSGOFHSH-KWGHVAAJSA-N	direct	637264424	5087.0	16.7055337738	0.01	13.9913572524	0.314772931046	2.01	0.136365129428
57467513	637264424	5068.0	6.99567862622	0.629545862092	VNPWVMVYUSNFAW-WFMPWKQPSA-N	1.0	ZJUKTBDSGOFHSH-KWGHVAAJSA-N	direct	637264424	6135.0	16.7055337738	0.01	13.9913572524	0.314772931046	2.01	0.136365129428
41290666	637265963	14832.0	6.85698519975	0.629545862092	VNPWVMVYUSNFAW-WFMPWKQPSA-N	1.0	ZJUKTBDSGOFHSH-WFMPWKQPSA-N	direct	637265963	45.0	12.2343314452	0.01	13.7139703995	0.314772931046	2.01	0.135684165979
41290667	637265963	14832.0	6.85698519975	0.629545862092	VNPWVMVYUSNFAW-WFMPWKQPSA-N	1.0	ZJUKTBDSGOFHSH-WFMPWKQPSA-N	direct	637265963	1164.0	12.2343314452	0.01	13.7139703995	0.314772931046	2.01	0.135684165979
41290668	637265963	14832.0	6.85698519975	0.629545862092	VNPWVMVYUSNFAW-WFMPWKQPSA-N	1.0	ZJUKTBDSGOFHSH-WFMPWKQPSA-N	direct	637265963	1243.0	12.2343314452	0.01	13.7139703995	0.314772931046	2.01	0.135684165979
41290669	637265963	14832.0	6.85698519975	0.629545862092	VNPWVMVYUSNFAW-WFMPWKQPSA-N	1.0	ZJUKTBDSGOFHSH-WFMPWKQPSA-N	direct	637265963	1544.0	12.2343314452	0.01	13.7139703995	0.314772931046	2.01	0.135684165979
41290670	637265963	14832.0	6.85698519975	0.629545862092	VNPWVMVYUSNFAW-WFMPWKQPSA-N	1.0	ZJUKTBDSGOFHSH-WFMPWKQPSA-N	direct	637265963	2290.0	12.2343314452	0.01	13.7139703995	0.314772931046	2.01	0.135684165979
41290671	637265963	14832.0	6.85698519975	0.629545862092	VNPWVMVYUSNFAW-WFMPWKQPSA-N	1.0	ZJUKTBDSGOFHSH-WFMPWKQPSA-N	direct	637265963	2409.0	12.2343314452	0.01	13.7139703995	0.314772931046	2.01	0.135684165979
41290672	637265963	14832.0	6.85698519975	0.629545862092	VNPWVMVYUSNFAW-WFMPWKQPSA-N	1.0	ZJUKTBDSGOFHSH-WFMPWKQPSA-N	direct	637265963	2918.0	12.2343314452	0.01	13.7139703995	0.314772931046	2.01	0.135684165979
41290673	637265963	14832.0	6.85698519975	0.629545862092	VNPWVMVYUSNFAW-WFMPWKQPSA-N	1.0	ZJUKTBDSGOFHSH-WFMPWKQPSA-N	direct	637265963	3087.0	12.2343314452	0.01	13.7139703995	0.314772931046	2.01	0.135684165979
41290674	637265963	14832.0	6.85698519975	0.629545862092	VNPWVMVYUSNFAW-WFMPWKQPSA-N	1.0	ZJUKTBDSGOFHSH-WFMPWKQPSA-N	direct	637265963	3193.0	12.2343314452	0.01	13.7139703995	0.314772931046	2.01	0.135684165979
41290675	637265963	14832.0	6.85698519975	0.629545862092	VNPWVMVYUSNFAW-WFMPWKQPSA-N	1.0	ZJUKTBDSGOFHSH-WFMPWKQPSA-N	direct	637265963	3582.0	12.2343314452	0.01	13.7139703995	0.314772931046	2.01	0.135684165979
41290676	637265963	14832.0	6.85698519975	0.629545862092	VNPWVMVYUSNFAW-WFMPWKQPSA-N	1.0	ZJUKTBDSGOFHSH-WFMPWKQPSA-N	direct	637265963	3604.0	12.2343314452	0.01	13.7139703995	0.314772931046	2.01	0.135684165979
41290677	637265963	14832.0	6.85698519975	0.629545862092	VNPWVMVYUSNFAW-WFMPWKQPSA-N	1.0	ZJUKTBDSGOFHSH-WFMPWKQPSA-N	direct	637265963	3770.0	12.2343314452	0.01	13.7139703995	0.314772931046	2.01	0.135684165979
41290678	637265963	14832.0	6.85698519975	0.629545862092	VNPWVMVYUSNFAW-WFMPWKQPSA-N	1.0	ZJUKTBDSGOFHSH-WFMPWKQPSA-N	direct	637265963	3997.0	12.2343314452	0.01	13.7139703995	0.314772931046	2.01	0.135684165979
41290679	637265963	14832.0	6.85698519975	0.629545862092	VNPWVMVYUSNFAW-WFMPWKQPSA-N	1.0	ZJUKTBDSGOFHSH-WFMPWKQPSA-N	direct	637265963	5087.0	12.2343314452	0.01	13.7139703995	0.314772931046	2.01	0.135684165979
41290680	637265963	14832.0	6.85698519975	0.629545862092	VNPWVMVYUSNFAW-WFMPWKQPSA-N	1.0	ZJUKTBDSGOFHSH-WFMPWKQPSA-N	direct	637265963	6135.0	12.2343314452	0.01	13.7139703995	0.314772931046	2.01	0.135684165979
41290720	637265963	14832.0	6.85698519975	0.629545862092	VNPWVMVYUSNFAW-WFMPWKQPSA-N	1.0	ZJUKTBDSGOFHSH-WFMPWKQPSA-N	direct	637265963	3.0	11.8569851997	0.01	13.7139703995	0.314772931046	2.01	0.135684165979
41290721	637265963	14832.0	6.85698519975	0.629545862092	VNPWVMVYUSNFAW-WFMPWKQPSA-N	1.0	ZJUKTBDSGOFHSH-WFMPWKQPSA-N	direct	637265963	70.0	11.8569851997	0.01	13.7139703995	0.314772931046	2.01	0.135684165979
41290722	637265963	14832.0	6.85698519975	0.629545862092	VNPWVMVYUSNFAW-WFMPWKQPSA-N	1.0	ZJUKTBDSGOFHSH-WFMPWKQPSA-N	direct	637265963	3207.0	11.8569851997	0.01	13.7139703995	0.314772931046	2.01	0.135684165979
41290723	637265963	14832.0	6.85698519975	0.629545862092	VNPWVMVYUSNFAW-WFMPWKQPSA-N	1.0	ZJUKTBDSGOFHSH-WFMPWKQPSA-N	direct	637265963	4278.0	11.8569851997	0.01	13.7139703995	0.314772931046	2.01	0.135684165979
41290724	637265963	14832.0	6.85698519975	0.629545862092	VNPWVMVYUSNFAW-WFMPWKQPSA-N	1.0	ZJUKTBDSGOFHSH-WFMPWKQPSA-N	direct	637265963	4785.0	11.8569851997	0.01	13.7139703995	0.314772931046	2.01	0.135684165979
41290725	637265963	14832.0	6.85698519975	0.629545862092	VNPWVMVYUSNFAW-WFMPWKQPSA-N	1.0	ZJUKTBDSGOFHSH-WFMPWKQPSA-N	direct	637265963	4863.0	11.8569851997	0.01	13.7139703995	0.314772931046	2.01	0.135684165979
41290726	637265963	14832.0	6.85698519975	0.629545862092	VNPWVMVYUSNFAW-WFMPWKQPSA-N	1.0	ZJUKTBDSGOFHSH-WFMPWKQPSA-N	direct	637265963	4940.0	11.8569851997	0.01	13.7139703995	0.314772931046	2.01	0.135684165979
41290727	637265963	14832.0	6.85698519975	0.629545862092	VNPWVMVYUSNFAW-WFMPWKQPSA-N	1.0	ZJUKTBDSGOFHSH-WFMPWKQPSA-N	direct	637265963	5186.0	11.8569851997	0.01	13.7139703995	0.314772931046	2.01	0.135684165979
41290728	637265963	14832.0	6.85698519975	0.629545862092	VNPWVMVYUSNFAW-WFMPWKQPSA-N	1.0	ZJUKTBDSGOFHSH-WFMPWKQPSA-N	direct	637265963	5773.0	11.8569851997	0.01	13.7139703995	0.314772931046	2.01	0.135684165979
41290729	637265963	14832.0	6.85698519975	0.629545862092	VNPWVMVYUSNFAW-WFMPWKQPSA-N	1.0	ZJUKTBDSGOFHSH-WFMPWKQPSA-N	direct	637265963	6495.0	11.8569851997	0.01	13.7139703995	0.314772931046	2.01	0.135684165979
56737177	637266233	2989.0	6.80134291305	0.629545862092	VNPWVMVYUSNFAW-WFMPWKQPSA-N	1.0	ZJUKTBDSGOFHSH-KWGHVAAJSA-N	direct	637266233	1243.0	11.0145735259	0.01	13.6026858261	0.314772931046	2.01	0.135408065753
56737178	637266233	2989.0	6.80134291305	0.629545862092	VNPWVMVYUSNFAW-WFMPWKQPSA-N	1.0	ZJUKTBDSGOFHSH-KWGHVAAJSA-N	direct	637266233	1544.0	11.0145735259	0.01	13.6026858261	0.314772931046	2.01	0.135408065753
56737179	637266233	2989.0	6.80134291305	0.629545862092	VNPWVMVYUSNFAW-WFMPWKQPSA-N	1.0	ZJUKTBDSGOFHSH-KWGHVAAJSA-N	direct	637266233	2290.0	11.0145735259	0.01	13.6026858261	0.314772931046	2.01	0.135408065753
56737180	637266233	2989.0	6.80134291305	0.629545862092	VNPWVMVYUSNFAW-WFMPWKQPSA-N	1.0	ZJUKTBDSGOFHSH-KWGHVAAJSA-N	direct	637266233	2409.0	11.0145735259	0.01	13.6026858261	0.314772931046	2.01	0.135408065753
56737181	637266233	2989.0	6.80134291305	0.629545862092	VNPWVMVYUSNFAW-WFMPWKQPSA-N	1.0	ZJUKTBDSGOFHSH-KWGHVAAJSA-N	direct	637266233	2918.0	11.0145735259	0.01	13.6026858261	0.314772931046	2.01	0.135408065753
56737182	637266233	2989.0	6.80134291305	0.629545862092	VNPWVMVYUSNFAW-WFMPWKQPSA-N	1.0	ZJUKTBDSGOFHSH-KWGHVAAJSA-N	direct	637266233	3087.0	11.0145735259	0.01	13.6026858261	0.314772931046	2.01	0.135408065753
56737183	637266233	2989.0	6.80134291305	0.629545862092	VNPWVMVYUSNFAW-WFMPWKQPSA-N	1.0	ZJUKTBDSGOFHSH-KWGHVAAJSA-N	direct	637266233	3193.0	11.0145735259	0.01	13.6026858261	0.314772931046	2.01	0.135408065753
56737184	637266233	2989.0	6.80134291305	0.629545862092	VNPWVMVYUSNFAW-WFMPWKQPSA-N	1.0	ZJUKTBDSGOFHSH-KWGHVAAJSA-N	direct	637266233	3770.0	11.0145735259	0.01	13.6026858261	0.314772931046	2.01	0.135408065753
56737185	637266233	2989.0	6.80134291305	0.629545862092	VNPWVMVYUSNFAW-WFMPWKQPSA-N	1.0	ZJUKTBDSGOFHSH-KWGHVAAJSA-N	direct	637266233	5087.0	11.0145735259	0.01	13.6026858261	0.314772931046	2.01	0.135408065753
22199819	637268919	2778.0	6.64397414281	0.629545862092	VNPWVMVYUSNFAW-WFMPWKQPSA-N	1.0	ZJUKTBDSGOFHSH-KWGHVAAJSA-N	direct	637268919	5471.0	200.0	0.01	13.2879482856	0.314772931046	2.01	0.134617911918
56622923	637265261	5186.0	6.52870828894	0.629545862092	VNPWVMVYUSNFAW-WFMPWKQPSA-N	1.0	ZJUKTBDSGOFHSH-KWGHVAAJSA-N	direct	637265261	8300.0	17.5346171486	0.01	13.0574165779	0.314772931046	2.01	0.134030205204
56622924	637265261	5186.0	6.52870828894	0.629545862092	VNPWVMVYUSNFAW-WFMPWKQPSA-N	1.0	ZJUKTBDSGOFHSH-KWGHVAAJSA-N	direct	637265261	10490.0	17.5346171486	0.01	13.0574165779	0.314772931046	2.01	0.134030205204
56622925	637265261	5186.0	6.52870828894	0.629545862092	VNPWVMVYUSNFAW-WFMPWKQPSA-N	1.0	ZJUKTBDSGOFHSH-KWGHVAAJSA-N	direct	637265261	12282.0	17.5346171486	0.01	13.0574165779	0.314772931046	2.01	0.134030205204
56622926	637265261	5186.0	6.52870828894	0.629545862092	VNPWVMVYUSNFAW-WFMPWKQPSA-N	1.0	ZJUKTBDSGOFHSH-KWGHVAAJSA-N	direct	637265261	14343.0	17.5346171486	0.01	13.0574165779	0.314772931046	2.01	0.134030205204
26406850	637271721	8778.0	6.45345733652	0.629545862092	VNPWVMVYUSNFAW-WFMPWKQPSA-N	1.0	ZJUKTBDSGOFHSH-WFMPWKQPSA-N	direct	637271721	10581.0	128.467245621	0.01	12.906914673	0.314772931046	2.01	0.133642311076
43745750	637265383	5186.0	6.42136079003	0.629545862092	VNPWVMVYUSNFAW-WFMPWKQPSA-N	1.0	ZJUKTBDSGOFHSH-KWGHVAAJSA-N	direct	637265383	1243.0	13.9430951487	0.01	12.8427215801	0.314772931046	2.01	0.133475831316
43745751	637265383	5186.0	6.42136079003	0.629545862092	VNPWVMVYUSNFAW-WFMPWKQPSA-N	1.0	ZJUKTBDSGOFHSH-KWGHVAAJSA-N	direct	637265383	1544.0	13.9430951487	0.01	12.8427215801	0.314772931046	2.01	0.133475831316
43745752	637265383	5186.0	6.42136079003	0.629545862092	VNPWVMVYUSNFAW-WFMPWKQPSA-N	1.0	ZJUKTBDSGOFHSH-KWGHVAAJSA-N	direct	637265383	2290.0	13.9430951487	0.01	12.8427215801	0.314772931046	2.01	0.133475831316
43745753	637265383	5186.0	6.42136079003	0.629545862092	VNPWVMVYUSNFAW-WFMPWKQPSA-N	1.0	ZJUKTBDSGOFHSH-KWGHVAAJSA-N	direct	637265383	2409.0	13.9430951487	0.01	12.8427215801	0.314772931046	2.01	0.133475831316
43745754	637265383	5186.0	6.42136079003	0.629545862092	VNPWVMVYUSNFAW-WFMPWKQPSA-N	1.0	ZJUKTBDSGOFHSH-KWGHVAAJSA-N	direct	637265383	2918.0	13.9430951487	0.01	12.8427215801	0.314772931046	2.01	0.133475831316
43745755	637265383	5186.0	6.42136079003	0.629545862092	VNPWVMVYUSNFAW-WFMPWKQPSA-N	1.0	ZJUKTBDSGOFHSH-KWGHVAAJSA-N	direct	637265383	3087.0	13.9430951487	0.01	12.8427215801	0.314772931046	2.01	0.133475831316
43745756	637265383	5186.0	6.42136079003	0.629545862092	VNPWVMVYUSNFAW-WFMPWKQPSA-N	1.0	ZJUKTBDSGOFHSH-KWGHVAAJSA-N	direct	637265383	3193.0	13.9430951487	0.01	12.8427215801	0.314772931046	2.01	0.133475831316
43745757	637265383	5186.0	6.42136079003	0.629545862092	VNPWVMVYUSNFAW-WFMPWKQPSA-N	1.0	ZJUKTBDSGOFHSH-KWGHVAAJSA-N	direct	637265383	3770.0	13.9430951487	0.01	12.8427215801	0.314772931046	2.01	0.133475831316
43745758	637265383	5186.0	6.42136079003	0.629545862092	VNPWVMVYUSNFAW-WFMPWKQPSA-N	1.0	ZJUKTBDSGOFHSH-KWGHVAAJSA-N	direct	637265383	5087.0	13.9430951487	0.01	12.8427215801	0.314772931046	2.01	0.133475831316
26406896	637271721	12787.0	6.38299965888	0.629545862092	VNPWVMVYUSNFAW-WFMPWKQPSA-N	1.0	ZJUKTBDSGOFHSH-WFMPWKQPSA-N	direct	637271721	10581.0	128.467245621	0.01	12.7659993178	0.314772931046	2.01	0.133276037422
26406898	637271721	13364.0	6.38299965888	0.629545862092	VNPWVMVYUSNFAW-WFMPWKQPSA-N	1.0	ZJUKTBDSGOFHSH-WFMPWKQPSA-N	direct	637271721	10581.0	128.467245621	0.01	12.7659993178	0.314772931046	2.01	0.133276037422
26406900	637271721	13573.0	6.38299965888	0.629545862092	VNPWVMVYUSNFAW-WFMPWKQPSA-N	1.0	ZJUKTBDSGOFHSH-WFMPWKQPSA-N	direct	637271721	10581.0	128.467245621	0.01	12.7659993178	0.314772931046	2.01	0.133276037422
26406903	637271721	16129.0	6.38299965888	0.629545862092	VNPWVMVYUSNFAW-WFMPWKQPSA-N	1.0	ZJUKTBDSGOFHSH-WFMPWKQPSA-N	direct	637271721	10581.0	128.467245621	0.01	12.7659993178	0.314772931046	2.01	0.133276037422
26406904	637271721	16937.0	6.38299965888	0.629545862092	VNPWVMVYUSNFAW-WFMPWKQPSA-N	1.0	ZJUKTBDSGOFHSH-WFMPWKQPSA-N	direct	637271721	10581.0	128.467245621	0.01	12.7659993178	0.314772931046	2.01	0.133276037422
41454303	637269344	13397.0	12.6615435064	0.629545862092	VNPWVMVYUSNFAW-WFMPWKQPSA-N	1.0	ZJUKTBDSGOFHSH-WFMPWKQPSA-N	direct	637269344		33.0114410431	0.01	25.3230870128	0.314772931046	1.01	0.133167687594
26406838	637271721	7953.0	6.34582345812	0.629545862092	VNPWVMVYUSNFAW-WFMPWKQPSA-N	1.0	ZJUKTBDSGOFHSH-WFMPWKQPSA-N	direct	637271721	10581.0	128.467245621	0.01	12.6916469162	0.314772931046	2.01	0.133081553816
40908326	637267339	130.0	6.30803489723	0.629545862092	VNPWVMVYUSNFAW-WFMPWKQPSA-N	1.0	ZJUKTBDSGOFHSH-KWGHVAAJSA-N	direct	637267339	16931.0	52.0409586077	0.01	12.6160697945	0.314772931046	2.01	0.132882988978
40908327	637267339	130.0	6.30803489723	0.629545862092	VNPWVMVYUSNFAW-WFMPWKQPSA-N	1.0	ZJUKTBDSGOFHSH-KWGHVAAJSA-N	direct	637267339	14931.0	51.7304870558	0.01	12.6160697945	0.314772931046	2.01	0.132882988978
40908342	637267339	426.0	6.30803489723	0.629545862092	VNPWVMVYUSNFAW-WFMPWKQPSA-N	1.0	ZJUKTBDSGOFHSH-KWGHVAAJSA-N	direct	637267339	16931.0	52.0409586077	0.01	12.6160697945	0.314772931046	2.01	0.132882988978
40908343	637267339	426.0	6.30803489723	0.629545862092	VNPWVMVYUSNFAW-WFMPWKQPSA-N	1.0	ZJUKTBDSGOFHSH-KWGHVAAJSA-N	direct	637267339	14931.0	51.7304870558	0.01	12.6160697945	0.314772931046	2.01	0.132882988978
40908386	637267339	894.0	6.30803489723	0.629545862092	VNPWVMVYUSNFAW-WFMPWKQPSA-N	1.0	ZJUKTBDSGOFHSH-KWGHVAAJSA-N	direct	637267339	16931.0	52.0409586077	0.01	12.6160697945	0.314772931046	2.01	0.132882988978
40908387	637267339	894.0	6.30803489723	0.629545862092	VNPWVMVYUSNFAW-WFMPWKQPSA-N	1.0	ZJUKTBDSGOFHSH-KWGHVAAJSA-N	direct	637267339	14931.0	51.7304870558	0.01	12.6160697945	0.314772931046	2.01	0.132882988978
40908390	637267339	988.0	6.30803489723	0.629545862092	VNPWVMVYUSNFAW-WFMPWKQPSA-N	1.0	ZJUKTBDSGOFHSH-KWGHVAAJSA-N	direct	637267339	16931.0	52.0409586077	0.01	12.6160697945	0.314772931046	2.01	0.132882988978
40908391	637267339	988.0	6.30803489723	0.629545862092	VNPWVMVYUSNFAW-WFMPWKQPSA-N	1.0	ZJUKTBDSGOFHSH-KWGHVAAJSA-N	direct	637267339	14931.0	51.7304870558	0.01	12.6160697945	0.314772931046	2.01	0.132882988978
40908512	637267339	4349.0	6.30803489723	0.629545862092	VNPWVMVYUSNFAW-WFMPWKQPSA-N	1.0	ZJUKTBDSGOFHSH-KWGHVAAJSA-N	direct	637267339	16931.0	52.0409586077	0.01	12.6160697945	0.314772931046	2.01	0.132882988978
40908513	637267339	4349.0	6.30803489723	0.629545862092	VNPWVMVYUSNFAW-WFMPWKQPSA-N	1.0	ZJUKTBDSGOFHSH-KWGHVAAJSA-N	direct	637267339	14931.0	51.7304870558	0.01	12.6160697945	0.314772931046	2.01	0.132882988978
40908648	637267339	5068.0	6.30803489723	0.629545862092	VNPWVMVYUSNFAW-WFMPWKQPSA-N	1.0	ZJUKTBDSGOFHSH-KWGHVAAJSA-N	direct	637267339	16931.0	52.0409586077	0.01	12.6160697945	0.314772931046	2.01	0.132882988978
40908649	637267339	5068.0	6.30803489723	0.629545862092	VNPWVMVYUSNFAW-WFMPWKQPSA-N	1.0	ZJUKTBDSGOFHSH-KWGHVAAJSA-N	direct	637267339	14931.0	51.7304870558	0.01	12.6160697945	0.314772931046	2.01	0.132882988978
40894336	637265216	6170.0	6.28735029837	0.629545862092	VNPWVMVYUSNFAW-WFMPWKQPSA-N	1.0	ZJUKTBDSGOFHSH-KWGHVAAJSA-N	direct	637265216	3.0	13.4317982759	0.01	12.5747005967	0.314772931046	2.01	0.132773921031
40894337	637265216	6170.0	6.28735029837	0.629545862092	VNPWVMVYUSNFAW-WFMPWKQPSA-N	1.0	ZJUKTBDSGOFHSH-KWGHVAAJSA-N	direct	637265216	70.0	13.4317982759	0.01	12.5747005967	0.314772931046	2.01	0.132773921031
40894338	637265216	6170.0	6.28735029837	0.629545862092	VNPWVMVYUSNFAW-WFMPWKQPSA-N	1.0	ZJUKTBDSGOFHSH-KWGHVAAJSA-N	direct	637265216	3207.0	13.4317982759	0.01	12.5747005967	0.314772931046	2.01	0.132773921031
40894339	637265216	6170.0	6.28735029837	0.629545862092	VNPWVMVYUSNFAW-WFMPWKQPSA-N	1.0	ZJUKTBDSGOFHSH-KWGHVAAJSA-N	direct	637265216	4278.0	13.4317982759	0.01	12.5747005967	0.314772931046	2.01	0.132773921031
40894340	637265216	6170.0	6.28735029837	0.629545862092	VNPWVMVYUSNFAW-WFMPWKQPSA-N	1.0	ZJUKTBDSGOFHSH-KWGHVAAJSA-N	direct	637265216	4785.0	13.4317982759	0.01	12.5747005967	0.314772931046	2.01	0.132773921031
40894341	637265216	6170.0	6.28735029837	0.629545862092	VNPWVMVYUSNFAW-WFMPWKQPSA-N	1.0	ZJUKTBDSGOFHSH-KWGHVAAJSA-N	direct	637265216	4863.0	13.4317982759	0.01	12.5747005967	0.314772931046	2.01	0.132773921031
40894342	637265216	6170.0	6.28735029837	0.629545862092	VNPWVMVYUSNFAW-WFMPWKQPSA-N	1.0	ZJUKTBDSGOFHSH-KWGHVAAJSA-N	direct	637265216	4940.0	13.4317982759	0.01	12.5747005967	0.314772931046	2.01	0.132773921031
40894343	637265216	6170.0	6.28735029837	0.629545862092	VNPWVMVYUSNFAW-WFMPWKQPSA-N	1.0	ZJUKTBDSGOFHSH-KWGHVAAJSA-N	direct	637265216	5186.0	13.4317982759	0.01	12.5747005967	0.314772931046	2.01	0.132773921031
40894344	637265216	6170.0	6.28735029837	0.629545862092	VNPWVMVYUSNFAW-WFMPWKQPSA-N	1.0	ZJUKTBDSGOFHSH-KWGHVAAJSA-N	direct	637265216	5773.0	13.4317982759	0.01	12.5747005967	0.314772931046	2.01	0.132773921031
40894345	637265216	6170.0	6.28735029837	0.629545862092	VNPWVMVYUSNFAW-WFMPWKQPSA-N	1.0	ZJUKTBDSGOFHSH-KWGHVAAJSA-N	direct	637265216	6495.0	13.4317982759	0.01	12.5747005967	0.314772931046	2.01	0.132773921031
40894386	637265216	6170.0	6.28735029837	0.629545862092	VNPWVMVYUSNFAW-WFMPWKQPSA-N	1.0	ZJUKTBDSGOFHSH-KWGHVAAJSA-N	direct	637265216	7198.0	12.7258421507	0.01	12.5747005967	0.314772931046	2.01	0.132773921031
40894387	637265216	6170.0	6.28735029837	0.629545862092	VNPWVMVYUSNFAW-WFMPWKQPSA-N	1.0	ZJUKTBDSGOFHSH-KWGHVAAJSA-N	direct	637265216	11925.0	12.7258421507	0.01	12.5747005967	0.314772931046	2.01	0.132773921031
41454286	637269344	13089.0	6.09097914579	0.629545862092	VNPWVMVYUSNFAW-WFMPWKQPSA-N	1.0	ZJUKTBDSGOFHSH-WFMPWKQPSA-N	direct	637269344	9079.0	34.571865206	0.01	12.1819582916	0.314772931046	2.01	0.131724829346
41454287	637269344	13089.0	6.09097914579	0.629545862092	VNPWVMVYUSNFAW-WFMPWKQPSA-N	1.0	ZJUKTBDSGOFHSH-WFMPWKQPSA-N	direct	637269344	9426.0	34.571865206	0.01	12.1819582916	0.314772931046	2.01	0.131724829346
41454288	637269344	13089.0	6.09097914579	0.629545862092	VNPWVMVYUSNFAW-WFMPWKQPSA-N	1.0	ZJUKTBDSGOFHSH-WFMPWKQPSA-N	direct	637269344	10534.0	34.571865206	0.01	12.1819582916	0.314772931046	2.01	0.131724829346
41454289	637269344	13089.0	6.09097914579	0.629545862092	VNPWVMVYUSNFAW-WFMPWKQPSA-N	1.0	ZJUKTBDSGOFHSH-WFMPWKQPSA-N	direct	637269344	10889.0	34.571865206	0.01	12.1819582916	0.314772931046	2.01	0.131724829346
41454290	637269344	13089.0	6.09097914579	0.629545862092	VNPWVMVYUSNFAW-WFMPWKQPSA-N	1.0	ZJUKTBDSGOFHSH-WFMPWKQPSA-N	direct	637269344	11242.0	34.571865206	0.01	12.1819582916	0.314772931046	2.01	0.131724829346
41454291	637269344	13089.0	6.09097914579	0.629545862092	VNPWVMVYUSNFAW-WFMPWKQPSA-N	1.0	ZJUKTBDSGOFHSH-WFMPWKQPSA-N	direct	637269344	15781.0	33.0114410431	0.01	12.1819582916	0.314772931046	2.01	0.131724829346
41454295	637269344	13089.0	6.09097914579	0.629545862092	VNPWVMVYUSNFAW-WFMPWKQPSA-N	1.0	ZJUKTBDSGOFHSH-WFMPWKQPSA-N	direct	637269344	1450.0	30.2125395255	0.01	12.1819582916	0.314772931046	2.01	0.131724829346
41454308	637269344	14020.0	6.09097914579	0.629545862092	VNPWVMVYUSNFAW-WFMPWKQPSA-N	1.0	ZJUKTBDSGOFHSH-WFMPWKQPSA-N	direct	637269344	9079.0	34.571865206	0.01	12.1819582916	0.314772931046	2.01	0.131724829346
41454309	637269344	14020.0	6.09097914579	0.629545862092	VNPWVMVYUSNFAW-WFMPWKQPSA-N	1.0	ZJUKTBDSGOFHSH-WFMPWKQPSA-N	direct	637269344	9426.0	34.571865206	0.01	12.1819582916	0.314772931046	2.01	0.131724829346
41454310	637269344	14020.0	6.09097914579	0.629545862092	VNPWVMVYUSNFAW-WFMPWKQPSA-N	1.0	ZJUKTBDSGOFHSH-WFMPWKQPSA-N	direct	637269344	10534.0	34.571865206	0.01	12.1819582916	0.314772931046	2.01	0.131724829346
41454311	637269344	14020.0	6.09097914579	0.629545862092	VNPWVMVYUSNFAW-WFMPWKQPSA-N	1.0	ZJUKTBDSGOFHSH-WFMPWKQPSA-N	direct	637269344	10889.0	34.571865206	0.01	12.1819582916	0.314772931046	2.01	0.131724829346
41454312	637269344	14020.0	6.09097914579	0.629545862092	VNPWVMVYUSNFAW-WFMPWKQPSA-N	1.0	ZJUKTBDSGOFHSH-WFMPWKQPSA-N	direct	637269344	11242.0	34.571865206	0.01	12.1819582916	0.314772931046	2.01	0.131724829346
41454313	637269344	14020.0	6.09097914579	0.629545862092	VNPWVMVYUSNFAW-WFMPWKQPSA-N	1.0	ZJUKTBDSGOFHSH-WFMPWKQPSA-N	direct	637269344	15781.0	33.0114410431	0.01	12.1819582916	0.314772931046	2.01	0.131724829346
41454317	637269344	14020.0	6.09097914579	0.629545862092	VNPWVMVYUSNFAW-WFMPWKQPSA-N	1.0	ZJUKTBDSGOFHSH-WFMPWKQPSA-N	direct	637269344	1450.0	30.2125395255	0.01	12.1819582916	0.314772931046	2.01	0.131724829346
26013735	637265468	2989.0	6.0746879085	0.629545862092	VNPWVMVYUSNFAW-WFMPWKQPSA-N	1.0	ZJUKTBDSGOFHSH-KWGHVAAJSA-N	direct	637265468	1243.0	8.25884840115	0.01	12.149375817	0.314772931046	2.01	0.131636661411
26013736	637265468	2989.0	6.0746879085	0.629545862092	VNPWVMVYUSNFAW-WFMPWKQPSA-N	1.0	ZJUKTBDSGOFHSH-KWGHVAAJSA-N	direct	637265468	1544.0	8.25884840115	0.01	12.149375817	0.314772931046	2.01	0.131636661411
26013737	637265468	2989.0	6.0746879085	0.629545862092	VNPWVMVYUSNFAW-WFMPWKQPSA-N	1.0	ZJUKTBDSGOFHSH-KWGHVAAJSA-N	direct	637265468	2290.0	8.25884840115	0.01	12.149375817	0.314772931046	2.01	0.131636661411
26013738	637265468	2989.0	6.0746879085	0.629545862092	VNPWVMVYUSNFAW-WFMPWKQPSA-N	1.0	ZJUKTBDSGOFHSH-KWGHVAAJSA-N	direct	637265468	2409.0	8.25884840115	0.01	12.149375817	0.314772931046	2.01	0.131636661411
26013739	637265468	2989.0	6.0746879085	0.629545862092	VNPWVMVYUSNFAW-WFMPWKQPSA-N	1.0	ZJUKTBDSGOFHSH-KWGHVAAJSA-N	direct	637265468	2918.0	8.25884840115	0.01	12.149375817	0.314772931046	2.01	0.131636661411
26013740	637265468	2989.0	6.0746879085	0.629545862092	VNPWVMVYUSNFAW-WFMPWKQPSA-N	1.0	ZJUKTBDSGOFHSH-KWGHVAAJSA-N	direct	637265468	3087.0	8.25884840115	0.01	12.149375817	0.314772931046	2.01	0.131636661411
26013741	637265468	2989.0	6.0746879085	0.629545862092	VNPWVMVYUSNFAW-WFMPWKQPSA-N	1.0	ZJUKTBDSGOFHSH-KWGHVAAJSA-N	direct	637265468	3193.0	8.25884840115	0.01	12.149375817	0.314772931046	2.01	0.131636661411
26013742	637265468	2989.0	6.0746879085	0.629545862092	VNPWVMVYUSNFAW-WFMPWKQPSA-N	1.0	ZJUKTBDSGOFHSH-KWGHVAAJSA-N	direct	637265468	3770.0	8.25884840115	0.01	12.149375817	0.314772931046	2.01	0.131636661411
26013743	637265468	2989.0	6.0746879085	0.629545862092	VNPWVMVYUSNFAW-WFMPWKQPSA-N	1.0	ZJUKTBDSGOFHSH-KWGHVAAJSA-N	direct	637265468	5087.0	8.25884840115	0.01	12.149375817	0.314772931046	2.01	0.131636661411
41280922	637265963	651.0	6.06298389254	0.629545862092	VNPWVMVYUSNFAW-WFMPWKQPSA-N	1.0	ZJUKTBDSGOFHSH-KWGHVAAJSA-N	direct	637265963	45.0	12.2343314452	0.01	12.1259677851	0.314772931046	2.01	0.131573209922
41280923	637265963	651.0	6.06298389254	0.629545862092	VNPWVMVYUSNFAW-WFMPWKQPSA-N	1.0	ZJUKTBDSGOFHSH-KWGHVAAJSA-N	direct	637265963	1164.0	12.2343314452	0.01	12.1259677851	0.314772931046	2.01	0.131573209922
41280924	637265963	651.0	6.06298389254	0.629545862092	VNPWVMVYUSNFAW-WFMPWKQPSA-N	1.0	ZJUKTBDSGOFHSH-KWGHVAAJSA-N	direct	637265963	1243.0	12.2343314452	0.01	12.1259677851	0.314772931046	2.01	0.131573209922
41280925	637265963	651.0	6.06298389254	0.629545862092	VNPWVMVYUSNFAW-WFMPWKQPSA-N	1.0	ZJUKTBDSGOFHSH-KWGHVAAJSA-N	direct	637265963	1544.0	12.2343314452	0.01	12.1259677851	0.314772931046	2.01	0.131573209922
41280926	637265963	651.0	6.06298389254	0.629545862092	VNPWVMVYUSNFAW-WFMPWKQPSA-N	1.0	ZJUKTBDSGOFHSH-KWGHVAAJSA-N	direct	637265963	2290.0	12.2343314452	0.01	12.1259677851	0.314772931046	2.01	0.131573209922
41280927	637265963	651.0	6.06298389254	0.629545862092	VNPWVMVYUSNFAW-WFMPWKQPSA-N	1.0	ZJUKTBDSGOFHSH-KWGHVAAJSA-N	direct	637265963	2409.0	12.2343314452	0.01	12.1259677851	0.314772931046	2.01	0.131573209922
41280928	637265963	651.0	6.06298389254	0.629545862092	VNPWVMVYUSNFAW-WFMPWKQPSA-N	1.0	ZJUKTBDSGOFHSH-KWGHVAAJSA-N	direct	637265963	2918.0	12.2343314452	0.01	12.1259677851	0.314772931046	2.01	0.131573209922
41280929	637265963	651.0	6.06298389254	0.629545862092	VNPWVMVYUSNFAW-WFMPWKQPSA-N	1.0	ZJUKTBDSGOFHSH-KWGHVAAJSA-N	direct	637265963	3087.0	12.2343314452	0.01	12.1259677851	0.314772931046	2.01	0.131573209922
41280930	637265963	651.0	6.06298389254	0.629545862092	VNPWVMVYUSNFAW-WFMPWKQPSA-N	1.0	ZJUKTBDSGOFHSH-KWGHVAAJSA-N	direct	637265963	3193.0	12.2343314452	0.01	12.1259677851	0.314772931046	2.01	0.131573209922
41280931	637265963	651.0	6.06298389254	0.629545862092	VNPWVMVYUSNFAW-WFMPWKQPSA-N	1.0	ZJUKTBDSGOFHSH-KWGHVAAJSA-N	direct	637265963	3582.0	12.2343314452	0.01	12.1259677851	0.314772931046	2.01	0.131573209922
41280932	637265963	651.0	6.06298389254	0.629545862092	VNPWVMVYUSNFAW-WFMPWKQPSA-N	1.0	ZJUKTBDSGOFHSH-KWGHVAAJSA-N	direct	637265963	3604.0	12.2343314452	0.01	12.1259677851	0.314772931046	2.01	0.131573209922
41280933	637265963	651.0	6.06298389254	0.629545862092	VNPWVMVYUSNFAW-WFMPWKQPSA-N	1.0	ZJUKTBDSGOFHSH-KWGHVAAJSA-N	direct	637265963	3770.0	12.2343314452	0.01	12.1259677851	0.314772931046	2.01	0.131573209922
41280934	637265963	651.0	6.06298389254	0.629545862092	VNPWVMVYUSNFAW-WFMPWKQPSA-N	1.0	ZJUKTBDSGOFHSH-KWGHVAAJSA-N	direct	637265963	3997.0	12.2343314452	0.01	12.1259677851	0.314772931046	2.01	0.131573209922
41280935	637265963	651.0	6.06298389254	0.629545862092	VNPWVMVYUSNFAW-WFMPWKQPSA-N	1.0	ZJUKTBDSGOFHSH-KWGHVAAJSA-N	direct	637265963	5087.0	12.2343314452	0.01	12.1259677851	0.314772931046	2.01	0.131573209922
41280936	637265963	651.0	6.06298389254	0.629545862092	VNPWVMVYUSNFAW-WFMPWKQPSA-N	1.0	ZJUKTBDSGOFHSH-KWGHVAAJSA-N	direct	637265963	6135.0	12.2343314452	0.01	12.1259677851	0.314772931046	2.01	0.131573209922
41280976	637265963	651.0	6.06298389254	0.629545862092	VNPWVMVYUSNFAW-WFMPWKQPSA-N	1.0	ZJUKTBDSGOFHSH-KWGHVAAJSA-N	direct	637265963	3.0	11.8569851997	0.01	12.1259677851	0.314772931046	2.01	0.131573209922
41280977	637265963	651.0	6.06298389254	0.629545862092	VNPWVMVYUSNFAW-WFMPWKQPSA-N	1.0	ZJUKTBDSGOFHSH-KWGHVAAJSA-N	direct	637265963	70.0	11.8569851997	0.01	12.1259677851	0.314772931046	2.01	0.131573209922
41280978	637265963	651.0	6.06298389254	0.629545862092	VNPWVMVYUSNFAW-WFMPWKQPSA-N	1.0	ZJUKTBDSGOFHSH-KWGHVAAJSA-N	direct	637265963	3207.0	11.8569851997	0.01	12.1259677851	0.314772931046	2.01	0.131573209922
41280979	637265963	651.0	6.06298389254	0.629545862092	VNPWVMVYUSNFAW-WFMPWKQPSA-N	1.0	ZJUKTBDSGOFHSH-KWGHVAAJSA-N	direct	637265963	4278.0	11.8569851997	0.01	12.1259677851	0.314772931046	2.01	0.131573209922
41280980	637265963	651.0	6.06298389254	0.629545862092	VNPWVMVYUSNFAW-WFMPWKQPSA-N	1.0	ZJUKTBDSGOFHSH-KWGHVAAJSA-N	direct	637265963	4785.0	11.8569851997	0.01	12.1259677851	0.314772931046	2.01	0.131573209922
41280981	637265963	651.0	6.06298389254	0.629545862092	VNPWVMVYUSNFAW-WFMPWKQPSA-N	1.0	ZJUKTBDSGOFHSH-KWGHVAAJSA-N	direct	637265963	4863.0	11.8569851997	0.01	12.1259677851	0.314772931046	2.01	0.131573209922
41280982	637265963	651.0	6.06298389254	0.629545862092	VNPWVMVYUSNFAW-WFMPWKQPSA-N	1.0	ZJUKTBDSGOFHSH-KWGHVAAJSA-N	direct	637265963	4940.0	11.8569851997	0.01	12.1259677851	0.314772931046	2.01	0.131573209922
41280983	637265963	651.0	6.06298389254	0.629545862092	VNPWVMVYUSNFAW-WFMPWKQPSA-N	1.0	ZJUKTBDSGOFHSH-KWGHVAAJSA-N	direct	637265963	5186.0	11.8569851997	0.01	12.1259677851	0.314772931046	2.01	0.131573209922
41280984	637265963	651.0	6.06298389254	0.629545862092	VNPWVMVYUSNFAW-WFMPWKQPSA-N	1.0	ZJUKTBDSGOFHSH-KWGHVAAJSA-N	direct	637265963	5773.0	11.8569851997	0.01	12.1259677851	0.314772931046	2.01	0.131573209922
41280985	637265963	651.0	6.06298389254	0.629545862092	VNPWVMVYUSNFAW-WFMPWKQPSA-N	1.0	ZJUKTBDSGOFHSH-KWGHVAAJSA-N	direct	637265963	6495.0	11.8569851997	0.01	12.1259677851	0.314772931046	2.01	0.131573209922
41287894	637265963	5264.0	6.06298389254	0.629545862092	VNPWVMVYUSNFAW-WFMPWKQPSA-N	1.0	ZJUKTBDSGOFHSH-KWGHVAAJSA-N	direct	637265963	45.0	12.2343314452	0.01	12.1259677851	0.314772931046	2.01	0.131573209922
41287895	637265963	5264.0	6.06298389254	0.629545862092	VNPWVMVYUSNFAW-WFMPWKQPSA-N	1.0	ZJUKTBDSGOFHSH-KWGHVAAJSA-N	direct	637265963	1164.0	12.2343314452	0.01	12.1259677851	0.314772931046	2.01	0.131573209922
41287896	637265963	5264.0	6.06298389254	0.629545862092	VNPWVMVYUSNFAW-WFMPWKQPSA-N	1.0	ZJUKTBDSGOFHSH-KWGHVAAJSA-N	direct	637265963	1243.0	12.2343314452	0.01	12.1259677851	0.314772931046	2.01	0.131573209922
41287897	637265963	5264.0	6.06298389254	0.629545862092	VNPWVMVYUSNFAW-WFMPWKQPSA-N	1.0	ZJUKTBDSGOFHSH-KWGHVAAJSA-N	direct	637265963	1544.0	12.2343314452	0.01	12.1259677851	0.314772931046	2.01	0.131573209922
41287898	637265963	5264.0	6.06298389254	0.629545862092	VNPWVMVYUSNFAW-WFMPWKQPSA-N	1.0	ZJUKTBDSGOFHSH-KWGHVAAJSA-N	direct	637265963	2290.0	12.2343314452	0.01	12.1259677851	0.314772931046	2.01	0.131573209922
41287899	637265963	5264.0	6.06298389254	0.629545862092	VNPWVMVYUSNFAW-WFMPWKQPSA-N	1.0	ZJUKTBDSGOFHSH-KWGHVAAJSA-N	direct	637265963	2409.0	12.2343314452	0.01	12.1259677851	0.314772931046	2.01	0.131573209922
41287900	637265963	5264.0	6.06298389254	0.629545862092	VNPWVMVYUSNFAW-WFMPWKQPSA-N	1.0	ZJUKTBDSGOFHSH-KWGHVAAJSA-N	direct	637265963	2918.0	12.2343314452	0.01	12.1259677851	0.314772931046	2.01	0.131573209922
41287901	637265963	5264.0	6.06298389254	0.629545862092	VNPWVMVYUSNFAW-WFMPWKQPSA-N	1.0	ZJUKTBDSGOFHSH-KWGHVAAJSA-N	direct	637265963	3087.0	12.2343314452	0.01	12.1259677851	0.314772931046	2.01	0.131573209922
41287902	637265963	5264.0	6.06298389254	0.629545862092	VNPWVMVYUSNFAW-WFMPWKQPSA-N	1.0	ZJUKTBDSGOFHSH-KWGHVAAJSA-N	direct	637265963	3193.0	12.2343314452	0.01	12.1259677851	0.314772931046	2.01	0.131573209922
41287903	637265963	5264.0	6.06298389254	0.629545862092	VNPWVMVYUSNFAW-WFMPWKQPSA-N	1.0	ZJUKTBDSGOFHSH-KWGHVAAJSA-N	direct	637265963	3582.0	12.2343314452	0.01	12.1259677851	0.314772931046	2.01	0.131573209922
41287904	637265963	5264.0	6.06298389254	0.629545862092	VNPWVMVYUSNFAW-WFMPWKQPSA-N	1.0	ZJUKTBDSGOFHSH-KWGHVAAJSA-N	direct	637265963	3604.0	12.2343314452	0.01	12.1259677851	0.314772931046	2.01	0.131573209922
41287905	637265963	5264.0	6.06298389254	0.629545862092	VNPWVMVYUSNFAW-WFMPWKQPSA-N	1.0	ZJUKTBDSGOFHSH-KWGHVAAJSA-N	direct	637265963	3770.0	12.2343314452	0.01	12.1259677851	0.314772931046	2.01	0.131573209922
41287906	637265963	5264.0	6.06298389254	0.629545862092	VNPWVMVYUSNFAW-WFMPWKQPSA-N	1.0	ZJUKTBDSGOFHSH-KWGHVAAJSA-N	direct	637265963	3997.0	12.2343314452	0.01	12.1259677851	0.314772931046	2.01	0.131573209922
41287907	637265963	5264.0	6.06298389254	0.629545862092	VNPWVMVYUSNFAW-WFMPWKQPSA-N	1.0	ZJUKTBDSGOFHSH-KWGHVAAJSA-N	direct	637265963	5087.0	12.2343314452	0.01	12.1259677851	0.314772931046	2.01	0.131573209922
41287908	637265963	5264.0	6.06298389254	0.629545862092	VNPWVMVYUSNFAW-WFMPWKQPSA-N	1.0	ZJUKTBDSGOFHSH-KWGHVAAJSA-N	direct	637265963	6135.0	12.2343314452	0.01	12.1259677851	0.314772931046	2.01	0.131573209922
41287948	637265963	5264.0	6.06298389254	0.629545862092	VNPWVMVYUSNFAW-WFMPWKQPSA-N	1.0	ZJUKTBDSGOFHSH-KWGHVAAJSA-N	direct	637265963	3.0	11.8569851997	0.01	12.1259677851	0.314772931046	2.01	0.131573209922
41287949	637265963	5264.0	6.06298389254	0.629545862092	VNPWVMVYUSNFAW-WFMPWKQPSA-N	1.0	ZJUKTBDSGOFHSH-KWGHVAAJSA-N	direct	637265963	70.0	11.8569851997	0.01	12.1259677851	0.314772931046	2.01	0.131573209922
41287950	637265963	5264.0	6.06298389254	0.629545862092	VNPWVMVYUSNFAW-WFMPWKQPSA-N	1.0	ZJUKTBDSGOFHSH-KWGHVAAJSA-N	direct	637265963	3207.0	11.8569851997	0.01	12.1259677851	0.314772931046	2.01	0.131573209922
41287951	637265963	5264.0	6.06298389254	0.629545862092	VNPWVMVYUSNFAW-WFMPWKQPSA-N	1.0	ZJUKTBDSGOFHSH-KWGHVAAJSA-N	direct	637265963	4278.0	11.8569851997	0.01	12.1259677851	0.314772931046	2.01	0.131573209922
41287952	637265963	5264.0	6.06298389254	0.629545862092	VNPWVMVYUSNFAW-WFMPWKQPSA-N	1.0	ZJUKTBDSGOFHSH-KWGHVAAJSA-N	direct	637265963	4785.0	11.8569851997	0.01	12.1259677851	0.314772931046	2.01	0.131573209922
41287953	637265963	5264.0	6.06298389254	0.629545862092	VNPWVMVYUSNFAW-WFMPWKQPSA-N	1.0	ZJUKTBDSGOFHSH-KWGHVAAJSA-N	direct	637265963	4863.0	11.8569851997	0.01	12.1259677851	0.314772931046	2.01	0.131573209922
41287954	637265963	5264.0	6.06298389254	0.629545862092	VNPWVMVYUSNFAW-WFMPWKQPSA-N	1.0	ZJUKTBDSGOFHSH-KWGHVAAJSA-N	direct	637265963	4940.0	11.8569851997	0.01	12.1259677851	0.314772931046	2.01	0.131573209922
41287955	637265963	5264.0	6.06298389254	0.629545862092	VNPWVMVYUSNFAW-WFMPWKQPSA-N	1.0	ZJUKTBDSGOFHSH-KWGHVAAJSA-N	direct	637265963	5186.0	11.8569851997	0.01	12.1259677851	0.314772931046	2.01	0.131573209922
41287956	637265963	5264.0	6.06298389254	0.629545862092	VNPWVMVYUSNFAW-WFMPWKQPSA-N	1.0	ZJUKTBDSGOFHSH-KWGHVAAJSA-N	direct	637265963	5773.0	11.8569851997	0.01	12.1259677851	0.314772931046	2.01	0.131573209922
41287957	637265963	5264.0	6.06298389254	0.629545862092	VNPWVMVYUSNFAW-WFMPWKQPSA-N	1.0	ZJUKTBDSGOFHSH-KWGHVAAJSA-N	direct	637265963	6495.0	11.8569851997	0.01	12.1259677851	0.314772931046	2.01	0.131573209922
41289070	637265963	6072.0	6.06298389254	0.629545862092	VNPWVMVYUSNFAW-WFMPWKQPSA-N	1.0	ZJUKTBDSGOFHSH-KWGHVAAJSA-N	direct	637265963	45.0	12.2343314452	0.01	12.1259677851	0.314772931046	2.01	0.131573209922
41289071	637265963	6072.0	6.06298389254	0.629545862092	VNPWVMVYUSNFAW-WFMPWKQPSA-N	1.0	ZJUKTBDSGOFHSH-KWGHVAAJSA-N	direct	637265963	1164.0	12.2343314452	0.01	12.1259677851	0.314772931046	2.01	0.131573209922
41289072	637265963	6072.0	6.06298389254	0.629545862092	VNPWVMVYUSNFAW-WFMPWKQPSA-N	1.0	ZJUKTBDSGOFHSH-KWGHVAAJSA-N	direct	637265963	1243.0	12.2343314452	0.01	12.1259677851	0.314772931046	2.01	0.131573209922
41289073	637265963	6072.0	6.06298389254	0.629545862092	VNPWVMVYUSNFAW-WFMPWKQPSA-N	1.0	ZJUKTBDSGOFHSH-KWGHVAAJSA-N	direct	637265963	1544.0	12.2343314452	0.01	12.1259677851	0.314772931046	2.01	0.131573209922
41289074	637265963	6072.0	6.06298389254	0.629545862092	VNPWVMVYUSNFAW-WFMPWKQPSA-N	1.0	ZJUKTBDSGOFHSH-KWGHVAAJSA-N	direct	637265963	2290.0	12.2343314452	0.01	12.1259677851	0.314772931046	2.01	0.131573209922
41289075	637265963	6072.0	6.06298389254	0.629545862092	VNPWVMVYUSNFAW-WFMPWKQPSA-N	1.0	ZJUKTBDSGOFHSH-KWGHVAAJSA-N	direct	637265963	2409.0	12.2343314452	0.01	12.1259677851	0.314772931046	2.01	0.131573209922
41289076	637265963	6072.0	6.06298389254	0.629545862092	VNPWVMVYUSNFAW-WFMPWKQPSA-N	1.0	ZJUKTBDSGOFHSH-KWGHVAAJSA-N	direct	637265963	2918.0	12.2343314452	0.01	12.1259677851	0.314772931046	2.01	0.131573209922
41289077	637265963	6072.0	6.06298389254	0.629545862092	VNPWVMVYUSNFAW-WFMPWKQPSA-N	1.0	ZJUKTBDSGOFHSH-KWGHVAAJSA-N	direct	637265963	3087.0	12.2343314452	0.01	12.1259677851	0.314772931046	2.01	0.131573209922
41289078	637265963	6072.0	6.06298389254	0.629545862092	VNPWVMVYUSNFAW-WFMPWKQPSA-N	1.0	ZJUKTBDSGOFHSH-KWGHVAAJSA-N	direct	637265963	3193.0	12.2343314452	0.01	12.1259677851	0.314772931046	2.01	0.131573209922
41289079	637265963	6072.0	6.06298389254	0.629545862092	VNPWVMVYUSNFAW-WFMPWKQPSA-N	1.0	ZJUKTBDSGOFHSH-KWGHVAAJSA-N	direct	637265963	3582.0	12.2343314452	0.01	12.1259677851	0.314772931046	2.01	0.131573209922
41289080	637265963	6072.0	6.06298389254	0.629545862092	VNPWVMVYUSNFAW-WFMPWKQPSA-N	1.0	ZJUKTBDSGOFHSH-KWGHVAAJSA-N	direct	637265963	3604.0	12.2343314452	0.01	12.1259677851	0.314772931046	2.01	0.131573209922
41289081	637265963	6072.0	6.06298389254	0.629545862092	VNPWVMVYUSNFAW-WFMPWKQPSA-N	1.0	ZJUKTBDSGOFHSH-KWGHVAAJSA-N	direct	637265963	3770.0	12.2343314452	0.01	12.1259677851	0.314772931046	2.01	0.131573209922
41289082	637265963	6072.0	6.06298389254	0.629545862092	VNPWVMVYUSNFAW-WFMPWKQPSA-N	1.0	ZJUKTBDSGOFHSH-KWGHVAAJSA-N	direct	637265963	3997.0	12.2343314452	0.01	12.1259677851	0.314772931046	2.01	0.131573209922
41289083	637265963	6072.0	6.06298389254	0.629545862092	VNPWVMVYUSNFAW-WFMPWKQPSA-N	1.0	ZJUKTBDSGOFHSH-KWGHVAAJSA-N	direct	637265963	5087.0	12.2343314452	0.01	12.1259677851	0.314772931046	2.01	0.131573209922
41289084	637265963	6072.0	6.06298389254	0.629545862092	VNPWVMVYUSNFAW-WFMPWKQPSA-N	1.0	ZJUKTBDSGOFHSH-KWGHVAAJSA-N	direct	637265963	6135.0	12.2343314452	0.01	12.1259677851	0.314772931046	2.01	0.131573209922
41289124	637265963	6072.0	6.06298389254	0.629545862092	VNPWVMVYUSNFAW-WFMPWKQPSA-N	1.0	ZJUKTBDSGOFHSH-KWGHVAAJSA-N	direct	637265963	3.0	11.8569851997	0.01	12.1259677851	0.314772931046	2.01	0.131573209922
41289125	637265963	6072.0	6.06298389254	0.629545862092	VNPWVMVYUSNFAW-WFMPWKQPSA-N	1.0	ZJUKTBDSGOFHSH-KWGHVAAJSA-N	direct	637265963	70.0	11.8569851997	0.01	12.1259677851	0.314772931046	2.01	0.131573209922
41289126	637265963	6072.0	6.06298389254	0.629545862092	VNPWVMVYUSNFAW-WFMPWKQPSA-N	1.0	ZJUKTBDSGOFHSH-KWGHVAAJSA-N	direct	637265963	3207.0	11.8569851997	0.01	12.1259677851	0.314772931046	2.01	0.131573209922
41289127	637265963	6072.0	6.06298389254	0.629545862092	VNPWVMVYUSNFAW-WFMPWKQPSA-N	1.0	ZJUKTBDSGOFHSH-KWGHVAAJSA-N	direct	637265963	4278.0	11.8569851997	0.01	12.1259677851	0.314772931046	2.01	0.131573209922
41289128	637265963	6072.0	6.06298389254	0.629545862092	VNPWVMVYUSNFAW-WFMPWKQPSA-N	1.0	ZJUKTBDSGOFHSH-KWGHVAAJSA-N	direct	637265963	4785.0	11.8569851997	0.01	12.1259677851	0.314772931046	2.01	0.131573209922
41289129	637265963	6072.0	6.06298389254	0.629545862092	VNPWVMVYUSNFAW-WFMPWKQPSA-N	1.0	ZJUKTBDSGOFHSH-KWGHVAAJSA-N	direct	637265963	4863.0	11.8569851997	0.01	12.1259677851	0.314772931046	2.01	0.131573209922
41289130	637265963	6072.0	6.06298389254	0.629545862092	VNPWVMVYUSNFAW-WFMPWKQPSA-N	1.0	ZJUKTBDSGOFHSH-KWGHVAAJSA-N	direct	637265963	4940.0	11.8569851997	0.01	12.1259677851	0.314772931046	2.01	0.131573209922
41289131	637265963	6072.0	6.06298389254	0.629545862092	VNPWVMVYUSNFAW-WFMPWKQPSA-N	1.0	ZJUKTBDSGOFHSH-KWGHVAAJSA-N	direct	637265963	5186.0	11.8569851997	0.01	12.1259677851	0.314772931046	2.01	0.131573209922
41289132	637265963	6072.0	6.06298389254	0.629545862092	VNPWVMVYUSNFAW-WFMPWKQPSA-N	1.0	ZJUKTBDSGOFHSH-KWGHVAAJSA-N	direct	637265963	5773.0	11.8569851997	0.01	12.1259677851	0.314772931046	2.01	0.131573209922
41289133	637265963	6072.0	6.06298389254	0.629545862092	VNPWVMVYUSNFAW-WFMPWKQPSA-N	1.0	ZJUKTBDSGOFHSH-KWGHVAAJSA-N	direct	637265963	6495.0	11.8569851997	0.01	12.1259677851	0.314772931046	2.01	0.131573209922
57478515	637271157	4349.0	6.0204516253	0.629545862092	VNPWVMVYUSNFAW-WFMPWKQPSA-N	1.0	ZJUKTBDSGOFHSH-KWGHVAAJSA-N	direct	637271157	13798.0	11.290730039	0.01	12.0409032506	0.314772931046	2.01	0.131341851528
56974313	637267593	651.0	6.0092173082	0.629545862092	VNPWVMVYUSNFAW-WFMPWKQPSA-N	1.0	ZJUKTBDSGOFHSH-KWGHVAAJSA-N	direct	637267593	1243.0	11.9913998282	0.01	12.0184346164	0.314772931046	2.01	0.13128053679
56974314	637267593	651.0	6.0092173082	0.629545862092	VNPWVMVYUSNFAW-WFMPWKQPSA-N	1.0	ZJUKTBDSGOFHSH-KWGHVAAJSA-N	direct	637267593	1544.0	11.9913998282	0.01	12.0184346164	0.314772931046	2.01	0.13128053679
56974315	637267593	651.0	6.0092173082	0.629545862092	VNPWVMVYUSNFAW-WFMPWKQPSA-N	1.0	ZJUKTBDSGOFHSH-KWGHVAAJSA-N	direct	637267593	2290.0	11.9913998282	0.01	12.0184346164	0.314772931046	2.01	0.13128053679
56974316	637267593	651.0	6.0092173082	0.629545862092	VNPWVMVYUSNFAW-WFMPWKQPSA-N	1.0	ZJUKTBDSGOFHSH-KWGHVAAJSA-N	direct	637267593	2409.0	11.9913998282	0.01	12.0184346164	0.314772931046	2.01	0.13128053679
56974317	637267593	651.0	6.0092173082	0.629545862092	VNPWVMVYUSNFAW-WFMPWKQPSA-N	1.0	ZJUKTBDSGOFHSH-KWGHVAAJSA-N	direct	637267593	2918.0	11.9913998282	0.01	12.0184346164	0.314772931046	2.01	0.13128053679
56974318	637267593	651.0	6.0092173082	0.629545862092	VNPWVMVYUSNFAW-WFMPWKQPSA-N	1.0	ZJUKTBDSGOFHSH-KWGHVAAJSA-N	direct	637267593	3087.0	11.9913998282	0.01	12.0184346164	0.314772931046	2.01	0.13128053679
56974319	637267593	651.0	6.0092173082	0.629545862092	VNPWVMVYUSNFAW-WFMPWKQPSA-N	1.0	ZJUKTBDSGOFHSH-KWGHVAAJSA-N	direct	637267593	3193.0	11.9913998282	0.01	12.0184346164	0.314772931046	2.01	0.13128053679
56974320	637267593	651.0	6.0092173082	0.629545862092	VNPWVMVYUSNFAW-WFMPWKQPSA-N	1.0	ZJUKTBDSGOFHSH-KWGHVAAJSA-N	direct	637267593	3770.0	11.9913998282	0.01	12.0184346164	0.314772931046	2.01	0.13128053679
56974321	637267593	651.0	6.0092173082	0.629545862092	VNPWVMVYUSNFAW-WFMPWKQPSA-N	1.0	ZJUKTBDSGOFHSH-KWGHVAAJSA-N	direct	637267593	5087.0	11.9913998282	0.01	12.0184346164	0.314772931046	2.01	0.13128053679
56974376	637267593	5264.0	6.0092173082	0.629545862092	VNPWVMVYUSNFAW-WFMPWKQPSA-N	1.0	ZJUKTBDSGOFHSH-KWGHVAAJSA-N	direct	637267593	1243.0	11.9913998282	0.01	12.0184346164	0.314772931046	2.01	0.13128053679
56974377	637267593	5264.0	6.0092173082	0.629545862092	VNPWVMVYUSNFAW-WFMPWKQPSA-N	1.0	ZJUKTBDSGOFHSH-KWGHVAAJSA-N	direct	637267593	1544.0	11.9913998282	0.01	12.0184346164	0.314772931046	2.01	0.13128053679
56974378	637267593	5264.0	6.0092173082	0.629545862092	VNPWVMVYUSNFAW-WFMPWKQPSA-N	1.0	ZJUKTBDSGOFHSH-KWGHVAAJSA-N	direct	637267593	2290.0	11.9913998282	0.01	12.0184346164	0.314772931046	2.01	0.13128053679
56974379	637267593	5264.0	6.0092173082	0.629545862092	VNPWVMVYUSNFAW-WFMPWKQPSA-N	1.0	ZJUKTBDSGOFHSH-KWGHVAAJSA-N	direct	637267593	2409.0	11.9913998282	0.01	12.0184346164	0.314772931046	2.01	0.13128053679
56974380	637267593	5264.0	6.0092173082	0.629545862092	VNPWVMVYUSNFAW-WFMPWKQPSA-N	1.0	ZJUKTBDSGOFHSH-KWGHVAAJSA-N	direct	637267593	2918.0	11.9913998282	0.01	12.0184346164	0.314772931046	2.01	0.13128053679
56974381	637267593	5264.0	6.0092173082	0.629545862092	VNPWVMVYUSNFAW-WFMPWKQPSA-N	1.0	ZJUKTBDSGOFHSH-KWGHVAAJSA-N	direct	637267593	3087.0	11.9913998282	0.01	12.0184346164	0.314772931046	2.01	0.13128053679
56974382	637267593	5264.0	6.0092173082	0.629545862092	VNPWVMVYUSNFAW-WFMPWKQPSA-N	1.0	ZJUKTBDSGOFHSH-KWGHVAAJSA-N	direct	637267593	3193.0	11.9913998282	0.01	12.0184346164	0.314772931046	2.01	0.13128053679
56974383	637267593	5264.0	6.0092173082	0.629545862092	VNPWVMVYUSNFAW-WFMPWKQPSA-N	1.0	ZJUKTBDSGOFHSH-KWGHVAAJSA-N	direct	637267593	3770.0	11.9913998282	0.01	12.0184346164	0.314772931046	2.01	0.13128053679
56974384	637267593	5264.0	6.0092173082	0.629545862092	VNPWVMVYUSNFAW-WFMPWKQPSA-N	1.0	ZJUKTBDSGOFHSH-KWGHVAAJSA-N	direct	637267593	5087.0	11.9913998282	0.01	12.0184346164	0.314772931046	2.01	0.13128053679
56974394	637267593	6072.0	6.0092173082	0.629545862092	VNPWVMVYUSNFAW-WFMPWKQPSA-N	1.0	ZJUKTBDSGOFHSH-KWGHVAAJSA-N	direct	637267593	1243.0	11.9913998282	0.01	12.0184346164	0.314772931046	2.01	0.13128053679
56974395	637267593	6072.0	6.0092173082	0.629545862092	VNPWVMVYUSNFAW-WFMPWKQPSA-N	1.0	ZJUKTBDSGOFHSH-KWGHVAAJSA-N	direct	637267593	1544.0	11.9913998282	0.01	12.0184346164	0.314772931046	2.01	0.13128053679
56974396	637267593	6072.0	6.0092173082	0.629545862092	VNPWVMVYUSNFAW-WFMPWKQPSA-N	1.0	ZJUKTBDSGOFHSH-KWGHVAAJSA-N	direct	637267593	2290.0	11.9913998282	0.01	12.0184346164	0.314772931046	2.01	0.13128053679
56974397	637267593	6072.0	6.0092173082	0.629545862092	VNPWVMVYUSNFAW-WFMPWKQPSA-N	1.0	ZJUKTBDSGOFHSH-KWGHVAAJSA-N	direct	637267593	2409.0	11.9913998282	0.01	12.0184346164	0.314772931046	2.01	0.13128053679
56974398	637267593	6072.0	6.0092173082	0.629545862092	VNPWVMVYUSNFAW-WFMPWKQPSA-N	1.0	ZJUKTBDSGOFHSH-KWGHVAAJSA-N	direct	637267593	2918.0	11.9913998282	0.01	12.0184346164	0.314772931046	2.01	0.13128053679
56974399	637267593	6072.0	6.0092173082	0.629545862092	VNPWVMVYUSNFAW-WFMPWKQPSA-N	1.0	ZJUKTBDSGOFHSH-KWGHVAAJSA-N	direct	637267593	3087.0	11.9913998282	0.01	12.0184346164	0.314772931046	2.01	0.13128053679
56974400	637267593	6072.0	6.0092173082	0.629545862092	VNPWVMVYUSNFAW-WFMPWKQPSA-N	1.0	ZJUKTBDSGOFHSH-KWGHVAAJSA-N	direct	637267593	3193.0	11.9913998282	0.01	12.0184346164	0.314772931046	2.01	0.13128053679
56974401	637267593	6072.0	6.0092173082	0.629545862092	VNPWVMVYUSNFAW-WFMPWKQPSA-N	1.0	ZJUKTBDSGOFHSH-KWGHVAAJSA-N	direct	637267593	3770.0	11.9913998282	0.01	12.0184346164	0.314772931046	2.01	0.13128053679
56974402	637267593	6072.0	6.0092173082	0.629545862092	VNPWVMVYUSNFAW-WFMPWKQPSA-N	1.0	ZJUKTBDSGOFHSH-KWGHVAAJSA-N	direct	637267593	5087.0	11.9913998282	0.01	12.0184346164	0.314772931046	2.01	0.13128053679
42170018	637270177	5186.0	5.87614835903	0.629545862092	VNPWVMVYUSNFAW-WFMPWKQPSA-N	1.0	ZJUKTBDSGOFHSH-KWGHVAAJSA-N	direct	637270177	3444.0	8.23657200644	0.01	11.7522967181	0.314772931046	2.01	0.130547648812
23504223	637265696	12914.0	5.78515615195	0.629545862092	VNPWVMVYUSNFAW-WFMPWKQPSA-N	1.0	ZJUKTBDSGOFHSH-WFMPWKQPSA-N	direct	637265696	15131.0	35.4788619163	0.01	11.5703123039	0.314772931046	2.01	0.130039304459
23504224	637265696	13200.0	5.78515615195	0.629545862092	VNPWVMVYUSNFAW-WFMPWKQPSA-N	1.0	ZJUKTBDSGOFHSH-WFMPWKQPSA-N	direct	637265696	15131.0	35.4788619163	0.01	11.5703123039	0.314772931046	2.01	0.130039304459
23504225	637265696	14254.0	5.78515615195	0.629545862092	VNPWVMVYUSNFAW-WFMPWKQPSA-N	1.0	ZJUKTBDSGOFHSH-WFMPWKQPSA-N	direct	637265696	15131.0	35.4788619163	0.01	11.5703123039	0.314772931046	2.01	0.130039304459
23504229	637265696	15862.0	5.78515615195	0.629545862092	VNPWVMVYUSNFAW-WFMPWKQPSA-N	1.0	ZJUKTBDSGOFHSH-WFMPWKQPSA-N	direct	637265696	15131.0	35.4788619163	0.01	11.5703123039	0.314772931046	2.01	0.130039304459
56735569	637269369	718.0	5.68613277963	0.629545862092	VNPWVMVYUSNFAW-WFMPWKQPSA-N	1.0	ZJUKTBDSGOFHSH-KWGHVAAJSA-N	direct	637269369	503.0	9.72353819583	0.01	11.3722655593	0.314772931046	2.01	0.129479232281
56735570	637269369	718.0	5.68613277963	0.629545862092	VNPWVMVYUSNFAW-WFMPWKQPSA-N	1.0	ZJUKTBDSGOFHSH-KWGHVAAJSA-N	direct	637269369	1059.0	9.72353819583	0.01	11.3722655593	0.314772931046	2.01	0.129479232281
56735571	637269369	718.0	5.68613277963	0.629545862092	VNPWVMVYUSNFAW-WFMPWKQPSA-N	1.0	ZJUKTBDSGOFHSH-KWGHVAAJSA-N	direct	637269369	2989.0	9.72353819583	0.01	11.3722655593	0.314772931046	2.01	0.129479232281
56735608	637269369	14123.0	5.68613277963	0.629545862092	VNPWVMVYUSNFAW-WFMPWKQPSA-N	1.0	ZJUKTBDSGOFHSH-WFMPWKQPSA-N	direct	637269369	503.0	9.72353819583	0.01	11.3722655593	0.314772931046	2.01	0.129479232281
56735609	637269369	14123.0	5.68613277963	0.629545862092	VNPWVMVYUSNFAW-WFMPWKQPSA-N	1.0	ZJUKTBDSGOFHSH-WFMPWKQPSA-N	direct	637269369	1059.0	9.72353819583	0.01	11.3722655593	0.314772931046	2.01	0.129479232281
56735610	637269369	14123.0	5.68613277963	0.629545862092	VNPWVMVYUSNFAW-WFMPWKQPSA-N	1.0	ZJUKTBDSGOFHSH-WFMPWKQPSA-N	direct	637269369	2989.0	9.72353819583	0.01	11.3722655593	0.314772931046	2.01	0.129479232281
57399857	637270309	3807.0	5.64589156085	0.629545862092	VNPWVMVYUSNFAW-WFMPWKQPSA-N	1.0	ZJUKTBDSGOFHSH-KWGHVAAJSA-N	direct	637270309	2800.0	200.0	0.01	11.2917831217	0.314772931046	2.01	0.129249538058
26406843	637271721	8191.0	5.57839607313	0.629545862092	VNPWVMVYUSNFAW-WFMPWKQPSA-N	1.0	ZJUKTBDSGOFHSH-WFMPWKQPSA-N	direct	637271721	10581.0	128.467245621	0.01	11.1567921463	0.314772931046	2.01	0.128861506135
41289193	637265963	6135.0	5.46470587996	0.629545862092	VNPWVMVYUSNFAW-WFMPWKQPSA-N	1.0	ZJUKTBDSGOFHSH-KWGHVAAJSA-N	direct	637265963	45.0	11.9065783148	0.01	10.9294117599	0.314772931046	2.01	0.12819986403
41289194	637265963	6135.0	5.46470587996	0.629545862092	VNPWVMVYUSNFAW-WFMPWKQPSA-N	1.0	ZJUKTBDSGOFHSH-KWGHVAAJSA-N	direct	637265963	1164.0	11.9065783148	0.01	10.9294117599	0.314772931046	2.01	0.12819986403
41289195	637265963	6135.0	5.46470587996	0.629545862092	VNPWVMVYUSNFAW-WFMPWKQPSA-N	1.0	ZJUKTBDSGOFHSH-KWGHVAAJSA-N	direct	637265963	1243.0	11.9065783148	0.01	10.9294117599	0.314772931046	2.01	0.12819986403
41289196	637265963	6135.0	5.46470587996	0.629545862092	VNPWVMVYUSNFAW-WFMPWKQPSA-N	1.0	ZJUKTBDSGOFHSH-KWGHVAAJSA-N	direct	637265963	1544.0	11.9065783148	0.01	10.9294117599	0.314772931046	2.01	0.12819986403
41289197	637265963	6135.0	5.46470587996	0.629545862092	VNPWVMVYUSNFAW-WFMPWKQPSA-N	1.0	ZJUKTBDSGOFHSH-KWGHVAAJSA-N	direct	637265963	2290.0	11.9065783148	0.01	10.9294117599	0.314772931046	2.01	0.12819986403
41289198	637265963	6135.0	5.46470587996	0.629545862092	VNPWVMVYUSNFAW-WFMPWKQPSA-N	1.0	ZJUKTBDSGOFHSH-KWGHVAAJSA-N	direct	637265963	2409.0	11.9065783148	0.01	10.9294117599	0.314772931046	2.01	0.12819986403
41289199	637265963	6135.0	5.46470587996	0.629545862092	VNPWVMVYUSNFAW-WFMPWKQPSA-N	1.0	ZJUKTBDSGOFHSH-KWGHVAAJSA-N	direct	637265963	2918.0	11.9065783148	0.01	10.9294117599	0.314772931046	2.01	0.12819986403
41289200	637265963	6135.0	5.46470587996	0.629545862092	VNPWVMVYUSNFAW-WFMPWKQPSA-N	1.0	ZJUKTBDSGOFHSH-KWGHVAAJSA-N	direct	637265963	3087.0	11.9065783148	0.01	10.9294117599	0.314772931046	2.01	0.12819986403
41289201	637265963	6135.0	5.46470587996	0.629545862092	VNPWVMVYUSNFAW-WFMPWKQPSA-N	1.0	ZJUKTBDSGOFHSH-KWGHVAAJSA-N	direct	637265963	3193.0	11.9065783148	0.01	10.9294117599	0.314772931046	2.01	0.12819986403
41289202	637265963	6135.0	5.46470587996	0.629545862092	VNPWVMVYUSNFAW-WFMPWKQPSA-N	1.0	ZJUKTBDSGOFHSH-KWGHVAAJSA-N	direct	637265963	3582.0	11.9065783148	0.01	10.9294117599	0.314772931046	2.01	0.12819986403
41289203	637265963	6135.0	5.46470587996	0.629545862092	VNPWVMVYUSNFAW-WFMPWKQPSA-N	1.0	ZJUKTBDSGOFHSH-KWGHVAAJSA-N	direct	637265963	3604.0	11.9065783148	0.01	10.9294117599	0.314772931046	2.01	0.12819986403
41289204	637265963	6135.0	5.46470587996	0.629545862092	VNPWVMVYUSNFAW-WFMPWKQPSA-N	1.0	ZJUKTBDSGOFHSH-KWGHVAAJSA-N	direct	637265963	3770.0	11.9065783148	0.01	10.9294117599	0.314772931046	2.01	0.12819986403
41289205	637265963	6135.0	5.46470587996	0.629545862092	VNPWVMVYUSNFAW-WFMPWKQPSA-N	1.0	ZJUKTBDSGOFHSH-KWGHVAAJSA-N	direct	637265963	3997.0	11.9065783148	0.01	10.9294117599	0.314772931046	2.01	0.12819986403
41289206	637265963	6135.0	5.46470587996	0.629545862092	VNPWVMVYUSNFAW-WFMPWKQPSA-N	1.0	ZJUKTBDSGOFHSH-KWGHVAAJSA-N	direct	637265963	5087.0	11.9065783148	0.01	10.9294117599	0.314772931046	2.01	0.12819986403
41289208	637265963	6135.0	5.46470587996	0.629545862092	VNPWVMVYUSNFAW-WFMPWKQPSA-N	1.0	ZJUKTBDSGOFHSH-KWGHVAAJSA-N	direct	637265963	3.0	11.8569851997	0.01	10.9294117599	0.314772931046	2.01	0.12819986403
41289209	637265963	6135.0	5.46470587996	0.629545862092	VNPWVMVYUSNFAW-WFMPWKQPSA-N	1.0	ZJUKTBDSGOFHSH-KWGHVAAJSA-N	direct	637265963	70.0	11.8569851997	0.01	10.9294117599	0.314772931046	2.01	0.12819986403
41289210	637265963	6135.0	5.46470587996	0.629545862092	VNPWVMVYUSNFAW-WFMPWKQPSA-N	1.0	ZJUKTBDSGOFHSH-KWGHVAAJSA-N	direct	637265963	3207.0	11.8569851997	0.01	10.9294117599	0.314772931046	2.01	0.12819986403
41289211	637265963	6135.0	5.46470587996	0.629545862092	VNPWVMVYUSNFAW-WFMPWKQPSA-N	1.0	ZJUKTBDSGOFHSH-KWGHVAAJSA-N	direct	637265963	4278.0	11.8569851997	0.01	10.9294117599	0.314772931046	2.01	0.12819986403
41289212	637265963	6135.0	5.46470587996	0.629545862092	VNPWVMVYUSNFAW-WFMPWKQPSA-N	1.0	ZJUKTBDSGOFHSH-KWGHVAAJSA-N	direct	637265963	4785.0	11.8569851997	0.01	10.9294117599	0.314772931046	2.01	0.12819986403
41289213	637265963	6135.0	5.46470587996	0.629545862092	VNPWVMVYUSNFAW-WFMPWKQPSA-N	1.0	ZJUKTBDSGOFHSH-KWGHVAAJSA-N	direct	637265963	4863.0	11.8569851997	0.01	10.9294117599	0.314772931046	2.01	0.12819986403
41289214	637265963	6135.0	5.46470587996	0.629545862092	VNPWVMVYUSNFAW-WFMPWKQPSA-N	1.0	ZJUKTBDSGOFHSH-KWGHVAAJSA-N	direct	637265963	4940.0	11.8569851997	0.01	10.9294117599	0.314772931046	2.01	0.12819986403
41289215	637265963	6135.0	5.46470587996	0.629545862092	VNPWVMVYUSNFAW-WFMPWKQPSA-N	1.0	ZJUKTBDSGOFHSH-KWGHVAAJSA-N	direct	637265963	5186.0	11.8569851997	0.01	10.9294117599	0.314772931046	2.01	0.12819986403
41289216	637265963	6135.0	5.46470587996	0.629545862092	VNPWVMVYUSNFAW-WFMPWKQPSA-N	1.0	ZJUKTBDSGOFHSH-KWGHVAAJSA-N	direct	637265963	5773.0	11.8569851997	0.01	10.9294117599	0.314772931046	2.01	0.12819986403
41289217	637265963	6135.0	5.46470587996	0.629545862092	VNPWVMVYUSNFAW-WFMPWKQPSA-N	1.0	ZJUKTBDSGOFHSH-KWGHVAAJSA-N	direct	637265963	6495.0	11.8569851997	0.01	10.9294117599	0.314772931046	2.01	0.12819986403
57469579	637270781	130.0	5.44855000203	0.629545862092	VNPWVMVYUSNFAW-WFMPWKQPSA-N	1.0	ZJUKTBDSGOFHSH-KWGHVAAJSA-N	direct	637270781	5131.0	16.6675615401	0.01	10.8971000041	0.314772931046	2.01	0.128105006155
57469580	637270781	130.0	5.44855000203	0.629545862092	VNPWVMVYUSNFAW-WFMPWKQPSA-N	1.0	ZJUKTBDSGOFHSH-KWGHVAAJSA-N	direct	637270781	45.0	15.4559319556	0.01	10.8971000041	0.314772931046	2.01	0.128105006155
57469581	637270781	130.0	5.44855000203	0.629545862092	VNPWVMVYUSNFAW-WFMPWKQPSA-N	1.0	ZJUKTBDSGOFHSH-KWGHVAAJSA-N	direct	637270781	1164.0	15.4559319556	0.01	10.8971000041	0.314772931046	2.01	0.128105006155
57469582	637270781	130.0	5.44855000203	0.629545862092	VNPWVMVYUSNFAW-WFMPWKQPSA-N	1.0	ZJUKTBDSGOFHSH-KWGHVAAJSA-N	direct	637270781	1243.0	15.4559319556	0.01	10.8971000041	0.314772931046	2.01	0.128105006155
57469583	637270781	130.0	5.44855000203	0.629545862092	VNPWVMVYUSNFAW-WFMPWKQPSA-N	1.0	ZJUKTBDSGOFHSH-KWGHVAAJSA-N	direct	637270781	1544.0	15.4559319556	0.01	10.8971000041	0.314772931046	2.01	0.128105006155
57469584	637270781	130.0	5.44855000203	0.629545862092	VNPWVMVYUSNFAW-WFMPWKQPSA-N	1.0	ZJUKTBDSGOFHSH-KWGHVAAJSA-N	direct	637270781	2290.0	15.4559319556	0.01	10.8971000041	0.314772931046	2.01	0.128105006155
57469585	637270781	130.0	5.44855000203	0.629545862092	VNPWVMVYUSNFAW-WFMPWKQPSA-N	1.0	ZJUKTBDSGOFHSH-KWGHVAAJSA-N	direct	637270781	2409.0	15.4559319556	0.01	10.8971000041	0.314772931046	2.01	0.128105006155
57469586	637270781	130.0	5.44855000203	0.629545862092	VNPWVMVYUSNFAW-WFMPWKQPSA-N	1.0	ZJUKTBDSGOFHSH-KWGHVAAJSA-N	direct	637270781	2918.0	15.4559319556	0.01	10.8971000041	0.314772931046	2.01	0.128105006155
57469587	637270781	130.0	5.44855000203	0.629545862092	VNPWVMVYUSNFAW-WFMPWKQPSA-N	1.0	ZJUKTBDSGOFHSH-KWGHVAAJSA-N	direct	637270781	3087.0	15.4559319556	0.01	10.8971000041	0.314772931046	2.01	0.128105006155
57469588	637270781	130.0	5.44855000203	0.629545862092	VNPWVMVYUSNFAW-WFMPWKQPSA-N	1.0	ZJUKTBDSGOFHSH-KWGHVAAJSA-N	direct	637270781	3193.0	15.4559319556	0.01	10.8971000041	0.314772931046	2.01	0.128105006155
57469589	637270781	130.0	5.44855000203	0.629545862092	VNPWVMVYUSNFAW-WFMPWKQPSA-N	1.0	ZJUKTBDSGOFHSH-KWGHVAAJSA-N	direct	637270781	3582.0	15.4559319556	0.01	10.8971000041	0.314772931046	2.01	0.128105006155
57469590	637270781	130.0	5.44855000203	0.629545862092	VNPWVMVYUSNFAW-WFMPWKQPSA-N	1.0	ZJUKTBDSGOFHSH-KWGHVAAJSA-N	direct	637270781	3604.0	15.4559319556	0.01	10.8971000041	0.314772931046	2.01	0.128105006155
57469591	637270781	130.0	5.44855000203	0.629545862092	VNPWVMVYUSNFAW-WFMPWKQPSA-N	1.0	ZJUKTBDSGOFHSH-KWGHVAAJSA-N	direct	637270781	3770.0	15.4559319556	0.01	10.8971000041	0.314772931046	2.01	0.128105006155
57469592	637270781	130.0	5.44855000203	0.629545862092	VNPWVMVYUSNFAW-WFMPWKQPSA-N	1.0	ZJUKTBDSGOFHSH-KWGHVAAJSA-N	direct	637270781	3997.0	15.4559319556	0.01	10.8971000041	0.314772931046	2.01	0.128105006155
57469593	637270781	130.0	5.44855000203	0.629545862092	VNPWVMVYUSNFAW-WFMPWKQPSA-N	1.0	ZJUKTBDSGOFHSH-KWGHVAAJSA-N	direct	637270781	5087.0	15.4559319556	0.01	10.8971000041	0.314772931046	2.01	0.128105006155
57469594	637270781	130.0	5.44855000203	0.629545862092	VNPWVMVYUSNFAW-WFMPWKQPSA-N	1.0	ZJUKTBDSGOFHSH-KWGHVAAJSA-N	direct	637270781	6135.0	15.4559319556	0.01	10.8971000041	0.314772931046	2.01	0.128105006155
57469595	637270781	426.0	5.44855000203	0.629545862092	VNPWVMVYUSNFAW-WFMPWKQPSA-N	1.0	ZJUKTBDSGOFHSH-KWGHVAAJSA-N	direct	637270781	5131.0	16.6675615401	0.01	10.8971000041	0.314772931046	2.01	0.128105006155
57469596	637270781	426.0	5.44855000203	0.629545862092	VNPWVMVYUSNFAW-WFMPWKQPSA-N	1.0	ZJUKTBDSGOFHSH-KWGHVAAJSA-N	direct	637270781	45.0	15.4559319556	0.01	10.8971000041	0.314772931046	2.01	0.128105006155
57469597	637270781	426.0	5.44855000203	0.629545862092	VNPWVMVYUSNFAW-WFMPWKQPSA-N	1.0	ZJUKTBDSGOFHSH-KWGHVAAJSA-N	direct	637270781	1164.0	15.4559319556	0.01	10.8971000041	0.314772931046	2.01	0.128105006155
57469598	637270781	426.0	5.44855000203	0.629545862092	VNPWVMVYUSNFAW-WFMPWKQPSA-N	1.0	ZJUKTBDSGOFHSH-KWGHVAAJSA-N	direct	637270781	1243.0	15.4559319556	0.01	10.8971000041	0.314772931046	2.01	0.128105006155
57469599	637270781	426.0	5.44855000203	0.629545862092	VNPWVMVYUSNFAW-WFMPWKQPSA-N	1.0	ZJUKTBDSGOFHSH-KWGHVAAJSA-N	direct	637270781	1544.0	15.4559319556	0.01	10.8971000041	0.314772931046	2.01	0.128105006155
57469600	637270781	426.0	5.44855000203	0.629545862092	VNPWVMVYUSNFAW-WFMPWKQPSA-N	1.0	ZJUKTBDSGOFHSH-KWGHVAAJSA-N	direct	637270781	2290.0	15.4559319556	0.01	10.8971000041	0.314772931046	2.01	0.128105006155
57469601	637270781	426.0	5.44855000203	0.629545862092	VNPWVMVYUSNFAW-WFMPWKQPSA-N	1.0	ZJUKTBDSGOFHSH-KWGHVAAJSA-N	direct	637270781	2409.0	15.4559319556	0.01	10.8971000041	0.314772931046	2.01	0.128105006155
57469602	637270781	426.0	5.44855000203	0.629545862092	VNPWVMVYUSNFAW-WFMPWKQPSA-N	1.0	ZJUKTBDSGOFHSH-KWGHVAAJSA-N	direct	637270781	2918.0	15.4559319556	0.01	10.8971000041	0.314772931046	2.01	0.128105006155
57469603	637270781	426.0	5.44855000203	0.629545862092	VNPWVMVYUSNFAW-WFMPWKQPSA-N	1.0	ZJUKTBDSGOFHSH-KWGHVAAJSA-N	direct	637270781	3087.0	15.4559319556	0.01	10.8971000041	0.314772931046	2.01	0.128105006155
57469604	637270781	426.0	5.44855000203	0.629545862092	VNPWVMVYUSNFAW-WFMPWKQPSA-N	1.0	ZJUKTBDSGOFHSH-KWGHVAAJSA-N	direct	637270781	3193.0	15.4559319556	0.01	10.8971000041	0.314772931046	2.01	0.128105006155
57469605	637270781	426.0	5.44855000203	0.629545862092	VNPWVMVYUSNFAW-WFMPWKQPSA-N	1.0	ZJUKTBDSGOFHSH-KWGHVAAJSA-N	direct	637270781	3582.0	15.4559319556	0.01	10.8971000041	0.314772931046	2.01	0.128105006155
57469606	637270781	426.0	5.44855000203	0.629545862092	VNPWVMVYUSNFAW-WFMPWKQPSA-N	1.0	ZJUKTBDSGOFHSH-KWGHVAAJSA-N	direct	637270781	3604.0	15.4559319556	0.01	10.8971000041	0.314772931046	2.01	0.128105006155
57469607	637270781	426.0	5.44855000203	0.629545862092	VNPWVMVYUSNFAW-WFMPWKQPSA-N	1.0	ZJUKTBDSGOFHSH-KWGHVAAJSA-N	direct	637270781	3770.0	15.4559319556	0.01	10.8971000041	0.314772931046	2.01	0.128105006155
57469608	637270781	426.0	5.44855000203	0.629545862092	VNPWVMVYUSNFAW-WFMPWKQPSA-N	1.0	ZJUKTBDSGOFHSH-KWGHVAAJSA-N	direct	637270781	3997.0	15.4559319556	0.01	10.8971000041	0.314772931046	2.01	0.128105006155
57469609	637270781	426.0	5.44855000203	0.629545862092	VNPWVMVYUSNFAW-WFMPWKQPSA-N	1.0	ZJUKTBDSGOFHSH-KWGHVAAJSA-N	direct	637270781	5087.0	15.4559319556	0.01	10.8971000041	0.314772931046	2.01	0.128105006155
57469610	637270781	426.0	5.44855000203	0.629545862092	VNPWVMVYUSNFAW-WFMPWKQPSA-N	1.0	ZJUKTBDSGOFHSH-KWGHVAAJSA-N	direct	637270781	6135.0	15.4559319556	0.01	10.8971000041	0.314772931046	2.01	0.128105006155
57469691	637270781	894.0	5.44855000203	0.629545862092	VNPWVMVYUSNFAW-WFMPWKQPSA-N	1.0	ZJUKTBDSGOFHSH-KWGHVAAJSA-N	direct	637270781	5131.0	16.6675615401	0.01	10.8971000041	0.314772931046	2.01	0.128105006155
57469692	637270781	894.0	5.44855000203	0.629545862092	VNPWVMVYUSNFAW-WFMPWKQPSA-N	1.0	ZJUKTBDSGOFHSH-KWGHVAAJSA-N	direct	637270781	45.0	15.4559319556	0.01	10.8971000041	0.314772931046	2.01	0.128105006155
57469693	637270781	894.0	5.44855000203	0.629545862092	VNPWVMVYUSNFAW-WFMPWKQPSA-N	1.0	ZJUKTBDSGOFHSH-KWGHVAAJSA-N	direct	637270781	1164.0	15.4559319556	0.01	10.8971000041	0.314772931046	2.01	0.128105006155
57469694	637270781	894.0	5.44855000203	0.629545862092	VNPWVMVYUSNFAW-WFMPWKQPSA-N	1.0	ZJUKTBDSGOFHSH-KWGHVAAJSA-N	direct	637270781	1243.0	15.4559319556	0.01	10.8971000041	0.314772931046	2.01	0.128105006155
57469695	637270781	894.0	5.44855000203	0.629545862092	VNPWVMVYUSNFAW-WFMPWKQPSA-N	1.0	ZJUKTBDSGOFHSH-KWGHVAAJSA-N	direct	637270781	1544.0	15.4559319556	0.01	10.8971000041	0.314772931046	2.01	0.128105006155
57469696	637270781	894.0	5.44855000203	0.629545862092	VNPWVMVYUSNFAW-WFMPWKQPSA-N	1.0	ZJUKTBDSGOFHSH-KWGHVAAJSA-N	direct	637270781	2290.0	15.4559319556	0.01	10.8971000041	0.314772931046	2.01	0.128105006155
57469697	637270781	894.0	5.44855000203	0.629545862092	VNPWVMVYUSNFAW-WFMPWKQPSA-N	1.0	ZJUKTBDSGOFHSH-KWGHVAAJSA-N	direct	637270781	2409.0	15.4559319556	0.01	10.8971000041	0.314772931046	2.01	0.128105006155
57469698	637270781	894.0	5.44855000203	0.629545862092	VNPWVMVYUSNFAW-WFMPWKQPSA-N	1.0	ZJUKTBDSGOFHSH-KWGHVAAJSA-N	direct	637270781	2918.0	15.4559319556	0.01	10.8971000041	0.314772931046	2.01	0.128105006155
57469699	637270781	894.0	5.44855000203	0.629545862092	VNPWVMVYUSNFAW-WFMPWKQPSA-N	1.0	ZJUKTBDSGOFHSH-KWGHVAAJSA-N	direct	637270781	3087.0	15.4559319556	0.01	10.8971000041	0.314772931046	2.01	0.128105006155
57469700	637270781	894.0	5.44855000203	0.629545862092	VNPWVMVYUSNFAW-WFMPWKQPSA-N	1.0	ZJUKTBDSGOFHSH-KWGHVAAJSA-N	direct	637270781	3193.0	15.4559319556	0.01	10.8971000041	0.314772931046	2.01	0.128105006155
57469701	637270781	894.0	5.44855000203	0.629545862092	VNPWVMVYUSNFAW-WFMPWKQPSA-N	1.0	ZJUKTBDSGOFHSH-KWGHVAAJSA-N	direct	637270781	3582.0	15.4559319556	0.01	10.8971000041	0.314772931046	2.01	0.128105006155
57469702	637270781	894.0	5.44855000203	0.629545862092	VNPWVMVYUSNFAW-WFMPWKQPSA-N	1.0	ZJUKTBDSGOFHSH-KWGHVAAJSA-N	direct	637270781	3604.0	15.4559319556	0.01	10.8971000041	0.314772931046	2.01	0.128105006155
57469703	637270781	894.0	5.44855000203	0.629545862092	VNPWVMVYUSNFAW-WFMPWKQPSA-N	1.0	ZJUKTBDSGOFHSH-KWGHVAAJSA-N	direct	637270781	3770.0	15.4559319556	0.01	10.8971000041	0.314772931046	2.01	0.128105006155
57469704	637270781	894.0	5.44855000203	0.629545862092	VNPWVMVYUSNFAW-WFMPWKQPSA-N	1.0	ZJUKTBDSGOFHSH-KWGHVAAJSA-N	direct	637270781	3997.0	15.4559319556	0.01	10.8971000041	0.314772931046	2.01	0.128105006155
57469705	637270781	894.0	5.44855000203	0.629545862092	VNPWVMVYUSNFAW-WFMPWKQPSA-N	1.0	ZJUKTBDSGOFHSH-KWGHVAAJSA-N	direct	637270781	5087.0	15.4559319556	0.01	10.8971000041	0.314772931046	2.01	0.128105006155
57469706	637270781	894.0	5.44855000203	0.629545862092	VNPWVMVYUSNFAW-WFMPWKQPSA-N	1.0	ZJUKTBDSGOFHSH-KWGHVAAJSA-N	direct	637270781	6135.0	15.4559319556	0.01	10.8971000041	0.314772931046	2.01	0.128105006155
57469707	637270781	988.0	5.44855000203	0.629545862092	VNPWVMVYUSNFAW-WFMPWKQPSA-N	1.0	ZJUKTBDSGOFHSH-KWGHVAAJSA-N	direct	637270781	5131.0	16.6675615401	0.01	10.8971000041	0.314772931046	2.01	0.128105006155
57469708	637270781	988.0	5.44855000203	0.629545862092	VNPWVMVYUSNFAW-WFMPWKQPSA-N	1.0	ZJUKTBDSGOFHSH-KWGHVAAJSA-N	direct	637270781	45.0	15.4559319556	0.01	10.8971000041	0.314772931046	2.01	0.128105006155
57469709	637270781	988.0	5.44855000203	0.629545862092	VNPWVMVYUSNFAW-WFMPWKQPSA-N	1.0	ZJUKTBDSGOFHSH-KWGHVAAJSA-N	direct	637270781	1164.0	15.4559319556	0.01	10.8971000041	0.314772931046	2.01	0.128105006155
57469710	637270781	988.0	5.44855000203	0.629545862092	VNPWVMVYUSNFAW-WFMPWKQPSA-N	1.0	ZJUKTBDSGOFHSH-KWGHVAAJSA-N	direct	637270781	1243.0	15.4559319556	0.01	10.8971000041	0.314772931046	2.01	0.128105006155
57469711	637270781	988.0	5.44855000203	0.629545862092	VNPWVMVYUSNFAW-WFMPWKQPSA-N	1.0	ZJUKTBDSGOFHSH-KWGHVAAJSA-N	direct	637270781	1544.0	15.4559319556	0.01	10.8971000041	0.314772931046	2.01	0.128105006155
57469712	637270781	988.0	5.44855000203	0.629545862092	VNPWVMVYUSNFAW-WFMPWKQPSA-N	1.0	ZJUKTBDSGOFHSH-KWGHVAAJSA-N	direct	637270781	2290.0	15.4559319556	0.01	10.8971000041	0.314772931046	2.01	0.128105006155
57469713	637270781	988.0	5.44855000203	0.629545862092	VNPWVMVYUSNFAW-WFMPWKQPSA-N	1.0	ZJUKTBDSGOFHSH-KWGHVAAJSA-N	direct	637270781	2409.0	15.4559319556	0.01	10.8971000041	0.314772931046	2.01	0.128105006155
57469714	637270781	988.0	5.44855000203	0.629545862092	VNPWVMVYUSNFAW-WFMPWKQPSA-N	1.0	ZJUKTBDSGOFHSH-KWGHVAAJSA-N	direct	637270781	2918.0	15.4559319556	0.01	10.8971000041	0.314772931046	2.01	0.128105006155
57469715	637270781	988.0	5.44855000203	0.629545862092	VNPWVMVYUSNFAW-WFMPWKQPSA-N	1.0	ZJUKTBDSGOFHSH-KWGHVAAJSA-N	direct	637270781	3087.0	15.4559319556	0.01	10.8971000041	0.314772931046	2.01	0.128105006155
57469716	637270781	988.0	5.44855000203	0.629545862092	VNPWVMVYUSNFAW-WFMPWKQPSA-N	1.0	ZJUKTBDSGOFHSH-KWGHVAAJSA-N	direct	637270781	3193.0	15.4559319556	0.01	10.8971000041	0.314772931046	2.01	0.128105006155
57469717	637270781	988.0	5.44855000203	0.629545862092	VNPWVMVYUSNFAW-WFMPWKQPSA-N	1.0	ZJUKTBDSGOFHSH-KWGHVAAJSA-N	direct	637270781	3582.0	15.4559319556	0.01	10.8971000041	0.314772931046	2.01	0.128105006155
57469718	637270781	988.0	5.44855000203	0.629545862092	VNPWVMVYUSNFAW-WFMPWKQPSA-N	1.0	ZJUKTBDSGOFHSH-KWGHVAAJSA-N	direct	637270781	3604.0	15.4559319556	0.01	10.8971000041	0.314772931046	2.01	0.128105006155
57469719	637270781	988.0	5.44855000203	0.629545862092	VNPWVMVYUSNFAW-WFMPWKQPSA-N	1.0	ZJUKTBDSGOFHSH-KWGHVAAJSA-N	direct	637270781	3770.0	15.4559319556	0.01	10.8971000041	0.314772931046	2.01	0.128105006155
57469720	637270781	988.0	5.44855000203	0.629545862092	VNPWVMVYUSNFAW-WFMPWKQPSA-N	1.0	ZJUKTBDSGOFHSH-KWGHVAAJSA-N	direct	637270781	3997.0	15.4559319556	0.01	10.8971000041	0.314772931046	2.01	0.128105006155
57469721	637270781	988.0	5.44855000203	0.629545862092	VNPWVMVYUSNFAW-WFMPWKQPSA-N	1.0	ZJUKTBDSGOFHSH-KWGHVAAJSA-N	direct	637270781	5087.0	15.4559319556	0.01	10.8971000041	0.314772931046	2.01	0.128105006155
57469722	637270781	988.0	5.44855000203	0.629545862092	VNPWVMVYUSNFAW-WFMPWKQPSA-N	1.0	ZJUKTBDSGOFHSH-KWGHVAAJSA-N	direct	637270781	6135.0	15.4559319556	0.01	10.8971000041	0.314772931046	2.01	0.128105006155
57469803	637270781	4349.0	5.44855000203	0.629545862092	VNPWVMVYUSNFAW-WFMPWKQPSA-N	1.0	ZJUKTBDSGOFHSH-KWGHVAAJSA-N	direct	637270781	5131.0	16.6675615401	0.01	10.8971000041	0.314772931046	2.01	0.128105006155
57469804	637270781	4349.0	5.44855000203	0.629545862092	VNPWVMVYUSNFAW-WFMPWKQPSA-N	1.0	ZJUKTBDSGOFHSH-KWGHVAAJSA-N	direct	637270781	45.0	15.4559319556	0.01	10.8971000041	0.314772931046	2.01	0.128105006155
57469805	637270781	4349.0	5.44855000203	0.629545862092	VNPWVMVYUSNFAW-WFMPWKQPSA-N	1.0	ZJUKTBDSGOFHSH-KWGHVAAJSA-N	direct	637270781	1164.0	15.4559319556	0.01	10.8971000041	0.314772931046	2.01	0.128105006155
57469806	637270781	4349.0	5.44855000203	0.629545862092	VNPWVMVYUSNFAW-WFMPWKQPSA-N	1.0	ZJUKTBDSGOFHSH-KWGHVAAJSA-N	direct	637270781	1243.0	15.4559319556	0.01	10.8971000041	0.314772931046	2.01	0.128105006155
57469807	637270781	4349.0	5.44855000203	0.629545862092	VNPWVMVYUSNFAW-WFMPWKQPSA-N	1.0	ZJUKTBDSGOFHSH-KWGHVAAJSA-N	direct	637270781	1544.0	15.4559319556	0.01	10.8971000041	0.314772931046	2.01	0.128105006155
57469808	637270781	4349.0	5.44855000203	0.629545862092	VNPWVMVYUSNFAW-WFMPWKQPSA-N	1.0	ZJUKTBDSGOFHSH-KWGHVAAJSA-N	direct	637270781	2290.0	15.4559319556	0.01	10.8971000041	0.314772931046	2.01	0.128105006155
57469809	637270781	4349.0	5.44855000203	0.629545862092	VNPWVMVYUSNFAW-WFMPWKQPSA-N	1.0	ZJUKTBDSGOFHSH-KWGHVAAJSA-N	direct	637270781	2409.0	15.4559319556	0.01	10.8971000041	0.314772931046	2.01	0.128105006155
57469810	637270781	4349.0	5.44855000203	0.629545862092	VNPWVMVYUSNFAW-WFMPWKQPSA-N	1.0	ZJUKTBDSGOFHSH-KWGHVAAJSA-N	direct	637270781	2918.0	15.4559319556	0.01	10.8971000041	0.314772931046	2.01	0.128105006155
57469811	637270781	4349.0	5.44855000203	0.629545862092	VNPWVMVYUSNFAW-WFMPWKQPSA-N	1.0	ZJUKTBDSGOFHSH-KWGHVAAJSA-N	direct	637270781	3087.0	15.4559319556	0.01	10.8971000041	0.314772931046	2.01	0.128105006155
