## Supplemental Table 2 for "MAGI: A method for metabolite, annotation, and gene integration": magi_results.csv (part 1101 of 1697)

	subject acc.	reaction_id_r2g	e_score_r2g	compound_score	original_compound	level	neighbor	note	query acc.	reaction_id_g2r	e_score_g2r	reciprocal_score	homology_score	level_adjusted_compound_score	reaction_connection	MAGI_score
57469812	637270781	4349.0	5.44855000203	0.629545862092	VNPWVMVYUSNFAW-WFMPWKQPSA-N	1.0	ZJUKTBDSGOFHSH-KWGHVAAJSA-N	direct	637270781	3193.0	15.4559319556	0.01	10.8971000041	0.314772931046	2.01	0.128105006155
57469813	637270781	4349.0	5.44855000203	0.629545862092	VNPWVMVYUSNFAW-WFMPWKQPSA-N	1.0	ZJUKTBDSGOFHSH-KWGHVAAJSA-N	direct	637270781	3582.0	15.4559319556	0.01	10.8971000041	0.314772931046	2.01	0.128105006155
57469814	637270781	4349.0	5.44855000203	0.629545862092	VNPWVMVYUSNFAW-WFMPWKQPSA-N	1.0	ZJUKTBDSGOFHSH-KWGHVAAJSA-N	direct	637270781	3604.0	15.4559319556	0.01	10.8971000041	0.314772931046	2.01	0.128105006155
57469815	637270781	4349.0	5.44855000203	0.629545862092	VNPWVMVYUSNFAW-WFMPWKQPSA-N	1.0	ZJUKTBDSGOFHSH-KWGHVAAJSA-N	direct	637270781	3770.0	15.4559319556	0.01	10.8971000041	0.314772931046	2.01	0.128105006155
57469816	637270781	4349.0	5.44855000203	0.629545862092	VNPWVMVYUSNFAW-WFMPWKQPSA-N	1.0	ZJUKTBDSGOFHSH-KWGHVAAJSA-N	direct	637270781	3997.0	15.4559319556	0.01	10.8971000041	0.314772931046	2.01	0.128105006155
57469817	637270781	4349.0	5.44855000203	0.629545862092	VNPWVMVYUSNFAW-WFMPWKQPSA-N	1.0	ZJUKTBDSGOFHSH-KWGHVAAJSA-N	direct	637270781	5087.0	15.4559319556	0.01	10.8971000041	0.314772931046	2.01	0.128105006155
57469818	637270781	4349.0	5.44855000203	0.629545862092	VNPWVMVYUSNFAW-WFMPWKQPSA-N	1.0	ZJUKTBDSGOFHSH-KWGHVAAJSA-N	direct	637270781	6135.0	15.4559319556	0.01	10.8971000041	0.314772931046	2.01	0.128105006155
57469915	637270781	5068.0	5.44855000203	0.629545862092	VNPWVMVYUSNFAW-WFMPWKQPSA-N	1.0	ZJUKTBDSGOFHSH-KWGHVAAJSA-N	direct	637270781	5131.0	16.6675615401	0.01	10.8971000041	0.314772931046	2.01	0.128105006155
57469916	637270781	5068.0	5.44855000203	0.629545862092	VNPWVMVYUSNFAW-WFMPWKQPSA-N	1.0	ZJUKTBDSGOFHSH-KWGHVAAJSA-N	direct	637270781	45.0	15.4559319556	0.01	10.8971000041	0.314772931046	2.01	0.128105006155
57469917	637270781	5068.0	5.44855000203	0.629545862092	VNPWVMVYUSNFAW-WFMPWKQPSA-N	1.0	ZJUKTBDSGOFHSH-KWGHVAAJSA-N	direct	637270781	1164.0	15.4559319556	0.01	10.8971000041	0.314772931046	2.01	0.128105006155
57469918	637270781	5068.0	5.44855000203	0.629545862092	VNPWVMVYUSNFAW-WFMPWKQPSA-N	1.0	ZJUKTBDSGOFHSH-KWGHVAAJSA-N	direct	637270781	1243.0	15.4559319556	0.01	10.8971000041	0.314772931046	2.01	0.128105006155
57469919	637270781	5068.0	5.44855000203	0.629545862092	VNPWVMVYUSNFAW-WFMPWKQPSA-N	1.0	ZJUKTBDSGOFHSH-KWGHVAAJSA-N	direct	637270781	1544.0	15.4559319556	0.01	10.8971000041	0.314772931046	2.01	0.128105006155
57469920	637270781	5068.0	5.44855000203	0.629545862092	VNPWVMVYUSNFAW-WFMPWKQPSA-N	1.0	ZJUKTBDSGOFHSH-KWGHVAAJSA-N	direct	637270781	2290.0	15.4559319556	0.01	10.8971000041	0.314772931046	2.01	0.128105006155
57469921	637270781	5068.0	5.44855000203	0.629545862092	VNPWVMVYUSNFAW-WFMPWKQPSA-N	1.0	ZJUKTBDSGOFHSH-KWGHVAAJSA-N	direct	637270781	2409.0	15.4559319556	0.01	10.8971000041	0.314772931046	2.01	0.128105006155
57469922	637270781	5068.0	5.44855000203	0.629545862092	VNPWVMVYUSNFAW-WFMPWKQPSA-N	1.0	ZJUKTBDSGOFHSH-KWGHVAAJSA-N	direct	637270781	2918.0	15.4559319556	0.01	10.8971000041	0.314772931046	2.01	0.128105006155
57469923	637270781	5068.0	5.44855000203	0.629545862092	VNPWVMVYUSNFAW-WFMPWKQPSA-N	1.0	ZJUKTBDSGOFHSH-KWGHVAAJSA-N	direct	637270781	3087.0	15.4559319556	0.01	10.8971000041	0.314772931046	2.01	0.128105006155
57469924	637270781	5068.0	5.44855000203	0.629545862092	VNPWVMVYUSNFAW-WFMPWKQPSA-N	1.0	ZJUKTBDSGOFHSH-KWGHVAAJSA-N	direct	637270781	3193.0	15.4559319556	0.01	10.8971000041	0.314772931046	2.01	0.128105006155
57469925	637270781	5068.0	5.44855000203	0.629545862092	VNPWVMVYUSNFAW-WFMPWKQPSA-N	1.0	ZJUKTBDSGOFHSH-KWGHVAAJSA-N	direct	637270781	3582.0	15.4559319556	0.01	10.8971000041	0.314772931046	2.01	0.128105006155
57469926	637270781	5068.0	5.44855000203	0.629545862092	VNPWVMVYUSNFAW-WFMPWKQPSA-N	1.0	ZJUKTBDSGOFHSH-KWGHVAAJSA-N	direct	637270781	3604.0	15.4559319556	0.01	10.8971000041	0.314772931046	2.01	0.128105006155
57469927	637270781	5068.0	5.44855000203	0.629545862092	VNPWVMVYUSNFAW-WFMPWKQPSA-N	1.0	ZJUKTBDSGOFHSH-KWGHVAAJSA-N	direct	637270781	3770.0	15.4559319556	0.01	10.8971000041	0.314772931046	2.01	0.128105006155
57469928	637270781	5068.0	5.44855000203	0.629545862092	VNPWVMVYUSNFAW-WFMPWKQPSA-N	1.0	ZJUKTBDSGOFHSH-KWGHVAAJSA-N	direct	637270781	3997.0	15.4559319556	0.01	10.8971000041	0.314772931046	2.01	0.128105006155
57469929	637270781	5068.0	5.44855000203	0.629545862092	VNPWVMVYUSNFAW-WFMPWKQPSA-N	1.0	ZJUKTBDSGOFHSH-KWGHVAAJSA-N	direct	637270781	5087.0	15.4559319556	0.01	10.8971000041	0.314772931046	2.01	0.128105006155
57469930	637270781	5068.0	5.44855000203	0.629545862092	VNPWVMVYUSNFAW-WFMPWKQPSA-N	1.0	ZJUKTBDSGOFHSH-KWGHVAAJSA-N	direct	637270781	6135.0	15.4559319556	0.01	10.8971000041	0.314772931046	2.01	0.128105006155
56735602	637269369	14007.0	5.41228903498	0.629545862092	VNPWVMVYUSNFAW-WFMPWKQPSA-N	1.0	ZJUKTBDSGOFHSH-WFMPWKQPSA-N	direct	637269369	503.0	9.72353819583	0.01	10.82457807	0.314772931046	2.01	0.127891332352
56735603	637269369	14007.0	5.41228903498	0.629545862092	VNPWVMVYUSNFAW-WFMPWKQPSA-N	1.0	ZJUKTBDSGOFHSH-WFMPWKQPSA-N	direct	637269369	1059.0	9.72353819583	0.01	10.82457807	0.314772931046	2.01	0.127891332352
56735604	637269369	14007.0	5.41228903498	0.629545862092	VNPWVMVYUSNFAW-WFMPWKQPSA-N	1.0	ZJUKTBDSGOFHSH-WFMPWKQPSA-N	direct	637269369	2989.0	9.72353819583	0.01	10.82457807	0.314772931046	2.01	0.127891332352
41291055	637268507	6135.0	5.39469495386	0.629545862092	VNPWVMVYUSNFAW-WFMPWKQPSA-N	1.0	ZJUKTBDSGOFHSH-KWGHVAAJSA-N	direct	637268507	15351.0	43.0888423913	0.01	10.7893899077	0.314772931046	2.01	0.127787269234
41450980	637267381	4069.0	5.19382002602	0.629545862092	VNPWVMVYUSNFAW-WFMPWKQPSA-N	1.0	ZJUKTBDSGOFHSH-KWGHVAAJSA-N	direct	637267381	928.0	200.0	0.01	10.387640052	0.314772931046	2.01	0.12658072844
41450981	637267381	4069.0	5.19382002602	0.629545862092	VNPWVMVYUSNFAW-WFMPWKQPSA-N	1.0	ZJUKTBDSGOFHSH-KWGHVAAJSA-N	direct	637267381	5279.0	200.0	0.01	10.387640052	0.314772931046	2.01	0.12658072844
41450982	637267381	4069.0	5.19382002602	0.629545862092	VNPWVMVYUSNFAW-WFMPWKQPSA-N	1.0	ZJUKTBDSGOFHSH-KWGHVAAJSA-N	direct	637267381	6529.0	200.0	0.01	10.387640052	0.314772931046	2.01	0.12658072844
41450986	637267381	9775.0	5.19382002602	0.629545862092	VNPWVMVYUSNFAW-WFMPWKQPSA-N	1.0	ZJUKTBDSGOFHSH-WFMPWKQPSA-N	direct	637267381	928.0	200.0	0.01	10.387640052	0.314772931046	2.01	0.12658072844
41450987	637267381	9775.0	5.19382002602	0.629545862092	VNPWVMVYUSNFAW-WFMPWKQPSA-N	1.0	ZJUKTBDSGOFHSH-WFMPWKQPSA-N	direct	637267381	5279.0	200.0	0.01	10.387640052	0.314772931046	2.01	0.12658072844
41450988	637267381	9775.0	5.19382002602	0.629545862092	VNPWVMVYUSNFAW-WFMPWKQPSA-N	1.0	ZJUKTBDSGOFHSH-WFMPWKQPSA-N	direct	637267381	6529.0	200.0	0.01	10.387640052	0.314772931046	2.01	0.12658072844
26406851	637271721	8929.0	5.15614457738	0.629545862092	VNPWVMVYUSNFAW-WFMPWKQPSA-N	1.0	ZJUKTBDSGOFHSH-WFMPWKQPSA-N	direct	637271721	10581.0	128.467245621	0.01	10.3122891548	0.314772931046	2.01	0.126350550386
26406856	637271721	9309.0	5.15614457738	0.629545862092	VNPWVMVYUSNFAW-WFMPWKQPSA-N	1.0	ZJUKTBDSGOFHSH-WFMPWKQPSA-N	direct	637271721	10581.0	128.467245621	0.01	10.3122891548	0.314772931046	2.01	0.126350550386
26406861	637271721	9678.0	5.15614457738	0.629545862092	VNPWVMVYUSNFAW-WFMPWKQPSA-N	1.0	ZJUKTBDSGOFHSH-WFMPWKQPSA-N	direct	637271721	10581.0	128.467245621	0.01	10.3122891548	0.314772931046	2.01	0.126350550386
56735567	637269369	503.0	5.1402614338	0.629545862092	VNPWVMVYUSNFAW-WFMPWKQPSA-N	1.0	ZJUKTBDSGOFHSH-KWGHVAAJSA-N	direct	637269369	1059.0	9.72353819583	0.01	10.2805228676	0.314772931046	2.01	0.126253134269
56735568	637269369	503.0	5.1402614338	0.629545862092	VNPWVMVYUSNFAW-WFMPWKQPSA-N	1.0	ZJUKTBDSGOFHSH-KWGHVAAJSA-N	direct	637269369	2989.0	9.72353819583	0.01	10.2805228676	0.314772931046	2.01	0.126253134269
56735575	637269369	1059.0	5.1402614338	0.629545862092	VNPWVMVYUSNFAW-WFMPWKQPSA-N	1.0	ZJUKTBDSGOFHSH-KWGHVAAJSA-N	direct	637269369	503.0	9.72353819583	0.01	10.2805228676	0.314772931046	2.01	0.126253134269
56735577	637269369	1059.0	5.1402614338	0.629545862092	VNPWVMVYUSNFAW-WFMPWKQPSA-N	1.0	ZJUKTBDSGOFHSH-KWGHVAAJSA-N	direct	637269369	2989.0	9.72353819583	0.01	10.2805228676	0.314772931046	2.01	0.126253134269
56735581	637269369	2989.0	5.1402614338	0.629545862092	VNPWVMVYUSNFAW-WFMPWKQPSA-N	1.0	ZJUKTBDSGOFHSH-KWGHVAAJSA-N	direct	637269369	503.0	9.72353819583	0.01	10.2805228676	0.314772931046	2.01	0.126253134269
56735582	637269369	2989.0	5.1402614338	0.629545862092	VNPWVMVYUSNFAW-WFMPWKQPSA-N	1.0	ZJUKTBDSGOFHSH-KWGHVAAJSA-N	direct	637269369	1059.0	9.72353819583	0.01	10.2805228676	0.314772931046	2.01	0.126253134269
56890762	637270034	14079.0	5.09963287134	0.629545862092	VNPWVMVYUSNFAW-WFMPWKQPSA-N	1.0	ZJUKTBDSGOFHSH-WFMPWKQPSA-N	direct	637270034	14414.0	41.2373214363	0.01	10.1992657427	0.314772931046	2.01	0.126002915595
56890765	637270034	15221.0	5.09963287134	0.629545862092	VNPWVMVYUSNFAW-WFMPWKQPSA-N	1.0	ZJUKTBDSGOFHSH-WFMPWKQPSA-N	direct	637270034	14414.0	41.2373214363	0.01	10.1992657427	0.314772931046	2.01	0.126002915595
56737078	637266233	503.0	5.0985416786	0.629545862092	VNPWVMVYUSNFAW-WFMPWKQPSA-N	1.0	ZJUKTBDSGOFHSH-KWGHVAAJSA-N	direct	637266233	1243.0	10.7594507517	0.01	10.1970833572	0.314772931046	2.01	0.125996174693
56737079	637266233	503.0	5.0985416786	0.629545862092	VNPWVMVYUSNFAW-WFMPWKQPSA-N	1.0	ZJUKTBDSGOFHSH-KWGHVAAJSA-N	direct	637266233	1544.0	10.7594507517	0.01	10.1970833572	0.314772931046	2.01	0.125996174693
56737080	637266233	503.0	5.0985416786	0.629545862092	VNPWVMVYUSNFAW-WFMPWKQPSA-N	1.0	ZJUKTBDSGOFHSH-KWGHVAAJSA-N	direct	637266233	2290.0	10.7594507517	0.01	10.1970833572	0.314772931046	2.01	0.125996174693
56737081	637266233	503.0	5.0985416786	0.629545862092	VNPWVMVYUSNFAW-WFMPWKQPSA-N	1.0	ZJUKTBDSGOFHSH-KWGHVAAJSA-N	direct	637266233	2409.0	10.7594507517	0.01	10.1970833572	0.314772931046	2.01	0.125996174693
56737082	637266233	503.0	5.0985416786	0.629545862092	VNPWVMVYUSNFAW-WFMPWKQPSA-N	1.0	ZJUKTBDSGOFHSH-KWGHVAAJSA-N	direct	637266233	2918.0	10.7594507517	0.01	10.1970833572	0.314772931046	2.01	0.125996174693
56737083	637266233	503.0	5.0985416786	0.629545862092	VNPWVMVYUSNFAW-WFMPWKQPSA-N	1.0	ZJUKTBDSGOFHSH-KWGHVAAJSA-N	direct	637266233	3087.0	10.7594507517	0.01	10.1970833572	0.314772931046	2.01	0.125996174693
56737084	637266233	503.0	5.0985416786	0.629545862092	VNPWVMVYUSNFAW-WFMPWKQPSA-N	1.0	ZJUKTBDSGOFHSH-KWGHVAAJSA-N	direct	637266233	3193.0	10.7594507517	0.01	10.1970833572	0.314772931046	2.01	0.125996174693
56737085	637266233	503.0	5.0985416786	0.629545862092	VNPWVMVYUSNFAW-WFMPWKQPSA-N	1.0	ZJUKTBDSGOFHSH-KWGHVAAJSA-N	direct	637266233	3770.0	10.7594507517	0.01	10.1970833572	0.314772931046	2.01	0.125996174693
56737086	637266233	503.0	5.0985416786	0.629545862092	VNPWVMVYUSNFAW-WFMPWKQPSA-N	1.0	ZJUKTBDSGOFHSH-KWGHVAAJSA-N	direct	637266233	5087.0	10.7594507517	0.01	10.1970833572	0.314772931046	2.01	0.125996174693
56737132	637266233	1059.0	5.0985416786	0.629545862092	VNPWVMVYUSNFAW-WFMPWKQPSA-N	1.0	ZJUKTBDSGOFHSH-KWGHVAAJSA-N	direct	637266233	1243.0	10.7594507517	0.01	10.1970833572	0.314772931046	2.01	0.125996174693
56737133	637266233	1059.0	5.0985416786	0.629545862092	VNPWVMVYUSNFAW-WFMPWKQPSA-N	1.0	ZJUKTBDSGOFHSH-KWGHVAAJSA-N	direct	637266233	1544.0	10.7594507517	0.01	10.1970833572	0.314772931046	2.01	0.125996174693
56737134	637266233	1059.0	5.0985416786	0.629545862092	VNPWVMVYUSNFAW-WFMPWKQPSA-N	1.0	ZJUKTBDSGOFHSH-KWGHVAAJSA-N	direct	637266233	2290.0	10.7594507517	0.01	10.1970833572	0.314772931046	2.01	0.125996174693
56737135	637266233	1059.0	5.0985416786	0.629545862092	VNPWVMVYUSNFAW-WFMPWKQPSA-N	1.0	ZJUKTBDSGOFHSH-KWGHVAAJSA-N	direct	637266233	2409.0	10.7594507517	0.01	10.1970833572	0.314772931046	2.01	0.125996174693
56737136	637266233	1059.0	5.0985416786	0.629545862092	VNPWVMVYUSNFAW-WFMPWKQPSA-N	1.0	ZJUKTBDSGOFHSH-KWGHVAAJSA-N	direct	637266233	2918.0	10.7594507517	0.01	10.1970833572	0.314772931046	2.01	0.125996174693
56737137	637266233	1059.0	5.0985416786	0.629545862092	VNPWVMVYUSNFAW-WFMPWKQPSA-N	1.0	ZJUKTBDSGOFHSH-KWGHVAAJSA-N	direct	637266233	3087.0	10.7594507517	0.01	10.1970833572	0.314772931046	2.01	0.125996174693
56737138	637266233	1059.0	5.0985416786	0.629545862092	VNPWVMVYUSNFAW-WFMPWKQPSA-N	1.0	ZJUKTBDSGOFHSH-KWGHVAAJSA-N	direct	637266233	3193.0	10.7594507517	0.01	10.1970833572	0.314772931046	2.01	0.125996174693
56737139	637266233	1059.0	5.0985416786	0.629545862092	VNPWVMVYUSNFAW-WFMPWKQPSA-N	1.0	ZJUKTBDSGOFHSH-KWGHVAAJSA-N	direct	637266233	3770.0	10.7594507517	0.01	10.1970833572	0.314772931046	2.01	0.125996174693
56737140	637266233	1059.0	5.0985416786	0.629545862092	VNPWVMVYUSNFAW-WFMPWKQPSA-N	1.0	ZJUKTBDSGOFHSH-KWGHVAAJSA-N	direct	637266233	5087.0	10.7594507517	0.01	10.1970833572	0.314772931046	2.01	0.125996174693
40906792	637265216	15272.0	5.02826040911	0.629545862092	VNPWVMVYUSNFAW-WFMPWKQPSA-N	1.0	ZJUKTBDSGOFHSH-WFMPWKQPSA-N	direct	637265216	3.0	13.4317982759	0.01	10.0565208182	0.314772931046	2.01	0.125559710818
40906793	637265216	15272.0	5.02826040911	0.629545862092	VNPWVMVYUSNFAW-WFMPWKQPSA-N	1.0	ZJUKTBDSGOFHSH-WFMPWKQPSA-N	direct	637265216	70.0	13.4317982759	0.01	10.0565208182	0.314772931046	2.01	0.125559710818
40906794	637265216	15272.0	5.02826040911	0.629545862092	VNPWVMVYUSNFAW-WFMPWKQPSA-N	1.0	ZJUKTBDSGOFHSH-WFMPWKQPSA-N	direct	637265216	3207.0	13.4317982759	0.01	10.0565208182	0.314772931046	2.01	0.125559710818
40906795	637265216	15272.0	5.02826040911	0.629545862092	VNPWVMVYUSNFAW-WFMPWKQPSA-N	1.0	ZJUKTBDSGOFHSH-WFMPWKQPSA-N	direct	637265216	4278.0	13.4317982759	0.01	10.0565208182	0.314772931046	2.01	0.125559710818
40906796	637265216	15272.0	5.02826040911	0.629545862092	VNPWVMVYUSNFAW-WFMPWKQPSA-N	1.0	ZJUKTBDSGOFHSH-WFMPWKQPSA-N	direct	637265216	4785.0	13.4317982759	0.01	10.0565208182	0.314772931046	2.01	0.125559710818
40906797	637265216	15272.0	5.02826040911	0.629545862092	VNPWVMVYUSNFAW-WFMPWKQPSA-N	1.0	ZJUKTBDSGOFHSH-WFMPWKQPSA-N	direct	637265216	4863.0	13.4317982759	0.01	10.0565208182	0.314772931046	2.01	0.125559710818
40906798	637265216	15272.0	5.02826040911	0.629545862092	VNPWVMVYUSNFAW-WFMPWKQPSA-N	1.0	ZJUKTBDSGOFHSH-WFMPWKQPSA-N	direct	637265216	4940.0	13.4317982759	0.01	10.0565208182	0.314772931046	2.01	0.125559710818
40906799	637265216	15272.0	5.02826040911	0.629545862092	VNPWVMVYUSNFAW-WFMPWKQPSA-N	1.0	ZJUKTBDSGOFHSH-WFMPWKQPSA-N	direct	637265216	5186.0	13.4317982759	0.01	10.0565208182	0.314772931046	2.01	0.125559710818
40906800	637265216	15272.0	5.02826040911	0.629545862092	VNPWVMVYUSNFAW-WFMPWKQPSA-N	1.0	ZJUKTBDSGOFHSH-WFMPWKQPSA-N	direct	637265216	5773.0	13.4317982759	0.01	10.0565208182	0.314772931046	2.01	0.125559710818
40906801	637265216	15272.0	5.02826040911	0.629545862092	VNPWVMVYUSNFAW-WFMPWKQPSA-N	1.0	ZJUKTBDSGOFHSH-WFMPWKQPSA-N	direct	637265216	6495.0	13.4317982759	0.01	10.0565208182	0.314772931046	2.01	0.125559710818
40906842	637265216	15272.0	5.02826040911	0.629545862092	VNPWVMVYUSNFAW-WFMPWKQPSA-N	1.0	ZJUKTBDSGOFHSH-WFMPWKQPSA-N	direct	637265216	7198.0	12.7258421507	0.01	10.0565208182	0.314772931046	2.01	0.125559710818
40906843	637265216	15272.0	5.02826040911	0.629545862092	VNPWVMVYUSNFAW-WFMPWKQPSA-N	1.0	ZJUKTBDSGOFHSH-WFMPWKQPSA-N	direct	637265216	11925.0	12.7258421507	0.01	10.0565208182	0.314772931046	2.01	0.125559710818
41251457	637268089	6135.0	6.78515615195	0.629545862092	VNPWVMVYUSNFAW-WFMPWKQPSA-N	1.0	ZJUKTBDSGOFHSH-KWGHVAAJSA-N	direct	637268089	12739.0	4.99567862622	0.01	9.99135725243	0.314772931046	2.01	0.125355816367
57480128	637266912	5186.0	4.9829666607	0.629545862092	VNPWVMVYUSNFAW-WFMPWKQPSA-N	1.0	ZJUKTBDSGOFHSH-KWGHVAAJSA-N	direct	637266912	14389.0	12.8386319978	0.01	9.9659333214	0.314772931046	2.01	0.125275995297
20683323	637269013	14181.0	4.97469413474	0.629545862092	VNPWVMVYUSNFAW-WFMPWKQPSA-N	1.0	ZJUKTBDSGOFHSH-WFMPWKQPSA-N	direct	637269013	2239.0	200.0	0.01	9.94938826947	0.314772931046	2.01	0.125223968321
20683324	637269013	16805.0	4.97469413474	0.629545862092	VNPWVMVYUSNFAW-WFMPWKQPSA-N	1.0	ZJUKTBDSGOFHSH-WFMPWKQPSA-N	direct	637269013	2239.0	200.0	0.01	9.94938826947	0.314772931046	2.01	0.125223968321
57497722	637264872	16256.0	4.95467702121	0.629545862092	VNPWVMVYUSNFAW-WFMPWKQPSA-N	1.0	ZJUKTBDSGOFHSH-WFMPWKQPSA-N	direct	637264872	1243.0	13.9430951487	0.01	9.90935404243	0.314772931046	2.01	0.125097809129
57497723	637264872	16256.0	4.95467702121	0.629545862092	VNPWVMVYUSNFAW-WFMPWKQPSA-N	1.0	ZJUKTBDSGOFHSH-WFMPWKQPSA-N	direct	637264872	1544.0	13.9430951487	0.01	9.90935404243	0.314772931046	2.01	0.125097809129
57497724	637264872	16256.0	4.95467702121	0.629545862092	VNPWVMVYUSNFAW-WFMPWKQPSA-N	1.0	ZJUKTBDSGOFHSH-WFMPWKQPSA-N	direct	637264872	2290.0	13.9430951487	0.01	9.90935404243	0.314772931046	2.01	0.125097809129
57497725	637264872	16256.0	4.95467702121	0.629545862092	VNPWVMVYUSNFAW-WFMPWKQPSA-N	1.0	ZJUKTBDSGOFHSH-WFMPWKQPSA-N	direct	637264872	2409.0	13.9430951487	0.01	9.90935404243	0.314772931046	2.01	0.125097809129
57497726	637264872	16256.0	4.95467702121	0.629545862092	VNPWVMVYUSNFAW-WFMPWKQPSA-N	1.0	ZJUKTBDSGOFHSH-WFMPWKQPSA-N	direct	637264872	2918.0	13.9430951487	0.01	9.90935404243	0.314772931046	2.01	0.125097809129
57497727	637264872	16256.0	4.95467702121	0.629545862092	VNPWVMVYUSNFAW-WFMPWKQPSA-N	1.0	ZJUKTBDSGOFHSH-WFMPWKQPSA-N	direct	637264872	3087.0	13.9430951487	0.01	9.90935404243	0.314772931046	2.01	0.125097809129
57497728	637264872	16256.0	4.95467702121	0.629545862092	VNPWVMVYUSNFAW-WFMPWKQPSA-N	1.0	ZJUKTBDSGOFHSH-WFMPWKQPSA-N	direct	637264872	3193.0	13.9430951487	0.01	9.90935404243	0.314772931046	2.01	0.125097809129
57497729	637264872	16256.0	4.95467702121	0.629545862092	VNPWVMVYUSNFAW-WFMPWKQPSA-N	1.0	ZJUKTBDSGOFHSH-WFMPWKQPSA-N	direct	637264872	3770.0	13.9430951487	0.01	9.90935404243	0.314772931046	2.01	0.125097809129
57497730	637264872	16256.0	4.95467702121	0.629545862092	VNPWVMVYUSNFAW-WFMPWKQPSA-N	1.0	ZJUKTBDSGOFHSH-WFMPWKQPSA-N	direct	637264872	5087.0	13.9430951487	0.01	9.90935404243	0.314772931046	2.01	0.125097809129
40910004	637272067	14832.0	4.84771165562	0.629545862092	VNPWVMVYUSNFAW-WFMPWKQPSA-N	1.0	ZJUKTBDSGOFHSH-WFMPWKQPSA-N	direct	637272067	503.0	12.151810883	0.01	9.69542331123	0.314772931046	2.01	0.124417096315
40910005	637272067	14832.0	4.84771165562	0.629545862092	VNPWVMVYUSNFAW-WFMPWKQPSA-N	1.0	ZJUKTBDSGOFHSH-WFMPWKQPSA-N	direct	637272067	1149.0	12.151810883	0.01	9.69542331123	0.314772931046	2.01	0.124417096315
40910006	637272067	14832.0	4.84771165562	0.629545862092	VNPWVMVYUSNFAW-WFMPWKQPSA-N	1.0	ZJUKTBDSGOFHSH-WFMPWKQPSA-N	direct	637272067	6135.0	12.151810883	0.01	9.69542331123	0.314772931046	2.01	0.124417096315
43726253	637264819	5186.0	4.78515615195	0.629545862092	VNPWVMVYUSNFAW-WFMPWKQPSA-N	1.0	ZJUKTBDSGOFHSH-KWGHVAAJSA-N	direct	637264819	3.0	7.65364702555	0.01	9.5703123039	0.314772931046	2.01	0.124013765687
43726254	637264819	5186.0	4.78515615195	0.629545862092	VNPWVMVYUSNFAW-WFMPWKQPSA-N	1.0	ZJUKTBDSGOFHSH-KWGHVAAJSA-N	direct	637264819	70.0	7.65364702555	0.01	9.5703123039	0.314772931046	2.01	0.124013765687
43726255	637264819	5186.0	4.78515615195	0.629545862092	VNPWVMVYUSNFAW-WFMPWKQPSA-N	1.0	ZJUKTBDSGOFHSH-KWGHVAAJSA-N	direct	637264819	3207.0	7.65364702555	0.01	9.5703123039	0.314772931046	2.01	0.124013765687
43726256	637264819	5186.0	4.78515615195	0.629545862092	VNPWVMVYUSNFAW-WFMPWKQPSA-N	1.0	ZJUKTBDSGOFHSH-KWGHVAAJSA-N	direct	637264819	4278.0	7.65364702555	0.01	9.5703123039	0.314772931046	2.01	0.124013765687
43726257	637264819	5186.0	4.78515615195	0.629545862092	VNPWVMVYUSNFAW-WFMPWKQPSA-N	1.0	ZJUKTBDSGOFHSH-KWGHVAAJSA-N	direct	637264819	4785.0	7.65364702555	0.01	9.5703123039	0.314772931046	2.01	0.124013765687
43726258	637264819	5186.0	4.78515615195	0.629545862092	VNPWVMVYUSNFAW-WFMPWKQPSA-N	1.0	ZJUKTBDSGOFHSH-KWGHVAAJSA-N	direct	637264819	4863.0	7.65364702555	0.01	9.5703123039	0.314772931046	2.01	0.124013765687
43726259	637264819	5186.0	4.78515615195	0.629545862092	VNPWVMVYUSNFAW-WFMPWKQPSA-N	1.0	ZJUKTBDSGOFHSH-KWGHVAAJSA-N	direct	637264819	4940.0	7.65364702555	0.01	9.5703123039	0.314772931046	2.01	0.124013765687
43726261	637264819	5186.0	4.78515615195	0.629545862092	VNPWVMVYUSNFAW-WFMPWKQPSA-N	1.0	ZJUKTBDSGOFHSH-KWGHVAAJSA-N	direct	637264819	5773.0	7.65364702555	0.01	9.5703123039	0.314772931046	2.01	0.124013765687
43726262	637264819	5186.0	4.78515615195	0.629545862092	VNPWVMVYUSNFAW-WFMPWKQPSA-N	1.0	ZJUKTBDSGOFHSH-KWGHVAAJSA-N	direct	637264819	6495.0	7.65364702555	0.01	9.5703123039	0.314772931046	2.01	0.124013765687
43726263	637264819	5186.0	4.78515615195	0.629545862092	VNPWVMVYUSNFAW-WFMPWKQPSA-N	1.0	ZJUKTBDSGOFHSH-KWGHVAAJSA-N	direct	637264819	1243.0	7.07935499859	0.01	9.5703123039	0.314772931046	2.01	0.124013765687
43726264	637264819	5186.0	4.78515615195	0.629545862092	VNPWVMVYUSNFAW-WFMPWKQPSA-N	1.0	ZJUKTBDSGOFHSH-KWGHVAAJSA-N	direct	637264819	1544.0	7.07935499859	0.01	9.5703123039	0.314772931046	2.01	0.124013765687
43726265	637264819	5186.0	4.78515615195	0.629545862092	VNPWVMVYUSNFAW-WFMPWKQPSA-N	1.0	ZJUKTBDSGOFHSH-KWGHVAAJSA-N	direct	637264819	2290.0	7.07935499859	0.01	9.5703123039	0.314772931046	2.01	0.124013765687
43726266	637264819	5186.0	4.78515615195	0.629545862092	VNPWVMVYUSNFAW-WFMPWKQPSA-N	1.0	ZJUKTBDSGOFHSH-KWGHVAAJSA-N	direct	637264819	2409.0	7.07935499859	0.01	9.5703123039	0.314772931046	2.01	0.124013765687
43726267	637264819	5186.0	4.78515615195	0.629545862092	VNPWVMVYUSNFAW-WFMPWKQPSA-N	1.0	ZJUKTBDSGOFHSH-KWGHVAAJSA-N	direct	637264819	2918.0	7.07935499859	0.01	9.5703123039	0.314772931046	2.01	0.124013765687
43726268	637264819	5186.0	4.78515615195	0.629545862092	VNPWVMVYUSNFAW-WFMPWKQPSA-N	1.0	ZJUKTBDSGOFHSH-KWGHVAAJSA-N	direct	637264819	3087.0	7.07935499859	0.01	9.5703123039	0.314772931046	2.01	0.124013765687
43726269	637264819	5186.0	4.78515615195	0.629545862092	VNPWVMVYUSNFAW-WFMPWKQPSA-N	1.0	ZJUKTBDSGOFHSH-KWGHVAAJSA-N	direct	637264819	3193.0	7.07935499859	0.01	9.5703123039	0.314772931046	2.01	0.124013765687
43726270	637264819	5186.0	4.78515615195	0.629545862092	VNPWVMVYUSNFAW-WFMPWKQPSA-N	1.0	ZJUKTBDSGOFHSH-KWGHVAAJSA-N	direct	637264819	3770.0	7.07935499859	0.01	9.5703123039	0.314772931046	2.01	0.124013765687
43726271	637264819	5186.0	4.78515615195	0.629545862092	VNPWVMVYUSNFAW-WFMPWKQPSA-N	1.0	ZJUKTBDSGOFHSH-KWGHVAAJSA-N	direct	637264819	5087.0	7.07935499859	0.01	9.5703123039	0.314772931046	2.01	0.124013765687
56961359	637266333	130.0	4.77469071827	0.629545862092	VNPWVMVYUSNFAW-WFMPWKQPSA-N	1.0	ZJUKTBDSGOFHSH-KWGHVAAJSA-N	direct	637266333	15128.0	20.5044556625	0.01	9.54938143655	0.314772931046	2.01	0.123945903552
56961360	637266333	426.0	4.77469071827	0.629545862092	VNPWVMVYUSNFAW-WFMPWKQPSA-N	1.0	ZJUKTBDSGOFHSH-KWGHVAAJSA-N	direct	637266333	15128.0	20.5044556625	0.01	9.54938143655	0.314772931046	2.01	0.123945903552
56961361	637266333	894.0	4.77469071827	0.629545862092	VNPWVMVYUSNFAW-WFMPWKQPSA-N	1.0	ZJUKTBDSGOFHSH-KWGHVAAJSA-N	direct	637266333	15128.0	20.5044556625	0.01	9.54938143655	0.314772931046	2.01	0.123945903552
56961362	637266333	988.0	4.77469071827	0.629545862092	VNPWVMVYUSNFAW-WFMPWKQPSA-N	1.0	ZJUKTBDSGOFHSH-KWGHVAAJSA-N	direct	637266333	15128.0	20.5044556625	0.01	9.54938143655	0.314772931046	2.01	0.123945903552
56961373	637266333	4349.0	4.77469071827	0.629545862092	VNPWVMVYUSNFAW-WFMPWKQPSA-N	1.0	ZJUKTBDSGOFHSH-KWGHVAAJSA-N	direct	637266333	15128.0	20.5044556625	0.01	9.54938143655	0.314772931046	2.01	0.123945903552
56961388	637266333	5068.0	4.77469071827	0.629545862092	VNPWVMVYUSNFAW-WFMPWKQPSA-N	1.0	ZJUKTBDSGOFHSH-KWGHVAAJSA-N	direct	637266333	15128.0	20.5044556625	0.01	9.54938143655	0.314772931046	2.01	0.123945903552
43726292	637264819	12181.0	4.67366413907	0.629545862092	VNPWVMVYUSNFAW-WFMPWKQPSA-N	1.0	ZJUKTBDSGOFHSH-WFMPWKQPSA-N	direct	637264819	3.0	7.65364702555	0.01	9.34732827814	0.314772931046	2.01	0.123285000535
43726293	637264819	12181.0	4.67366413907	0.629545862092	VNPWVMVYUSNFAW-WFMPWKQPSA-N	1.0	ZJUKTBDSGOFHSH-WFMPWKQPSA-N	direct	637264819	70.0	7.65364702555	0.01	9.34732827814	0.314772931046	2.01	0.123285000535
43726294	637264819	12181.0	4.67366413907	0.629545862092	VNPWVMVYUSNFAW-WFMPWKQPSA-N	1.0	ZJUKTBDSGOFHSH-WFMPWKQPSA-N	direct	637264819	3207.0	7.65364702555	0.01	9.34732827814	0.314772931046	2.01	0.123285000535
43726295	637264819	12181.0	4.67366413907	0.629545862092	VNPWVMVYUSNFAW-WFMPWKQPSA-N	1.0	ZJUKTBDSGOFHSH-WFMPWKQPSA-N	direct	637264819	4278.0	7.65364702555	0.01	9.34732827814	0.314772931046	2.01	0.123285000535
43726296	637264819	12181.0	4.67366413907	0.629545862092	VNPWVMVYUSNFAW-WFMPWKQPSA-N	1.0	ZJUKTBDSGOFHSH-WFMPWKQPSA-N	direct	637264819	4785.0	7.65364702555	0.01	9.34732827814	0.314772931046	2.01	0.123285000535
43726297	637264819	12181.0	4.67366413907	0.629545862092	VNPWVMVYUSNFAW-WFMPWKQPSA-N	1.0	ZJUKTBDSGOFHSH-WFMPWKQPSA-N	direct	637264819	4863.0	7.65364702555	0.01	9.34732827814	0.314772931046	2.01	0.123285000535
43726298	637264819	12181.0	4.67366413907	0.629545862092	VNPWVMVYUSNFAW-WFMPWKQPSA-N	1.0	ZJUKTBDSGOFHSH-WFMPWKQPSA-N	direct	637264819	4940.0	7.65364702555	0.01	9.34732827814	0.314772931046	2.01	0.123285000535
43726299	637264819	12181.0	4.67366413907	0.629545862092	VNPWVMVYUSNFAW-WFMPWKQPSA-N	1.0	ZJUKTBDSGOFHSH-WFMPWKQPSA-N	direct	637264819	5186.0	7.65364702555	0.01	9.34732827814	0.314772931046	2.01	0.123285000535
43726300	637264819	12181.0	4.67366413907	0.629545862092	VNPWVMVYUSNFAW-WFMPWKQPSA-N	1.0	ZJUKTBDSGOFHSH-WFMPWKQPSA-N	direct	637264819	5773.0	7.65364702555	0.01	9.34732827814	0.314772931046	2.01	0.123285000535
43726301	637264819	12181.0	4.67366413907	0.629545862092	VNPWVMVYUSNFAW-WFMPWKQPSA-N	1.0	ZJUKTBDSGOFHSH-WFMPWKQPSA-N	direct	637264819	6495.0	7.65364702555	0.01	9.34732827814	0.314772931046	2.01	0.123285000535
43726331	637264819	13037.0	4.67366413907	0.629545862092	VNPWVMVYUSNFAW-WFMPWKQPSA-N	1.0	ZJUKTBDSGOFHSH-WFMPWKQPSA-N	direct	637264819	3.0	7.65364702555	0.01	9.34732827814	0.314772931046	2.01	0.123285000535
43726332	637264819	13037.0	4.67366413907	0.629545862092	VNPWVMVYUSNFAW-WFMPWKQPSA-N	1.0	ZJUKTBDSGOFHSH-WFMPWKQPSA-N	direct	637264819	70.0	7.65364702555	0.01	9.34732827814	0.314772931046	2.01	0.123285000535
43726333	637264819	13037.0	4.67366413907	0.629545862092	VNPWVMVYUSNFAW-WFMPWKQPSA-N	1.0	ZJUKTBDSGOFHSH-WFMPWKQPSA-N	direct	637264819	3207.0	7.65364702555	0.01	9.34732827814	0.314772931046	2.01	0.123285000535
43726334	637264819	13037.0	4.67366413907	0.629545862092	VNPWVMVYUSNFAW-WFMPWKQPSA-N	1.0	ZJUKTBDSGOFHSH-WFMPWKQPSA-N	direct	637264819	4278.0	7.65364702555	0.01	9.34732827814	0.314772931046	2.01	0.123285000535
43726335	637264819	13037.0	4.67366413907	0.629545862092	VNPWVMVYUSNFAW-WFMPWKQPSA-N	1.0	ZJUKTBDSGOFHSH-WFMPWKQPSA-N	direct	637264819	4785.0	7.65364702555	0.01	9.34732827814	0.314772931046	2.01	0.123285000535
43726336	637264819	13037.0	4.67366413907	0.629545862092	VNPWVMVYUSNFAW-WFMPWKQPSA-N	1.0	ZJUKTBDSGOFHSH-WFMPWKQPSA-N	direct	637264819	4863.0	7.65364702555	0.01	9.34732827814	0.314772931046	2.01	0.123285000535
43726337	637264819	13037.0	4.67366413907	0.629545862092	VNPWVMVYUSNFAW-WFMPWKQPSA-N	1.0	ZJUKTBDSGOFHSH-WFMPWKQPSA-N	direct	637264819	4940.0	7.65364702555	0.01	9.34732827814	0.314772931046	2.01	0.123285000535
43726338	637264819	13037.0	4.67366413907	0.629545862092	VNPWVMVYUSNFAW-WFMPWKQPSA-N	1.0	ZJUKTBDSGOFHSH-WFMPWKQPSA-N	direct	637264819	5186.0	7.65364702555	0.01	9.34732827814	0.314772931046	2.01	0.123285000535
43726339	637264819	13037.0	4.67366413907	0.629545862092	VNPWVMVYUSNFAW-WFMPWKQPSA-N	1.0	ZJUKTBDSGOFHSH-WFMPWKQPSA-N	direct	637264819	5773.0	7.65364702555	0.01	9.34732827814	0.314772931046	2.01	0.123285000535
43726340	637264819	13037.0	4.67366413907	0.629545862092	VNPWVMVYUSNFAW-WFMPWKQPSA-N	1.0	ZJUKTBDSGOFHSH-WFMPWKQPSA-N	direct	637264819	6495.0	7.65364702555	0.01	9.34732827814	0.314772931046	2.01	0.123285000535
43726302	637264819	12181.0	4.67366413907	0.629545862092	VNPWVMVYUSNFAW-WFMPWKQPSA-N	1.0	ZJUKTBDSGOFHSH-WFMPWKQPSA-N	direct	637264819	1243.0	7.07935499859	0.01	9.34732827814	0.314772931046	2.01	0.123285000535
43726303	637264819	12181.0	4.67366413907	0.629545862092	VNPWVMVYUSNFAW-WFMPWKQPSA-N	1.0	ZJUKTBDSGOFHSH-WFMPWKQPSA-N	direct	637264819	1544.0	7.07935499859	0.01	9.34732827814	0.314772931046	2.01	0.123285000535
43726304	637264819	12181.0	4.67366413907	0.629545862092	VNPWVMVYUSNFAW-WFMPWKQPSA-N	1.0	ZJUKTBDSGOFHSH-WFMPWKQPSA-N	direct	637264819	2290.0	7.07935499859	0.01	9.34732827814	0.314772931046	2.01	0.123285000535
43726305	637264819	12181.0	4.67366413907	0.629545862092	VNPWVMVYUSNFAW-WFMPWKQPSA-N	1.0	ZJUKTBDSGOFHSH-WFMPWKQPSA-N	direct	637264819	2409.0	7.07935499859	0.01	9.34732827814	0.314772931046	2.01	0.123285000535
43726306	637264819	12181.0	4.67366413907	0.629545862092	VNPWVMVYUSNFAW-WFMPWKQPSA-N	1.0	ZJUKTBDSGOFHSH-WFMPWKQPSA-N	direct	637264819	2918.0	7.07935499859	0.01	9.34732827814	0.314772931046	2.01	0.123285000535
43726307	637264819	12181.0	4.67366413907	0.629545862092	VNPWVMVYUSNFAW-WFMPWKQPSA-N	1.0	ZJUKTBDSGOFHSH-WFMPWKQPSA-N	direct	637264819	3087.0	7.07935499859	0.01	9.34732827814	0.314772931046	2.01	0.123285000535
43726308	637264819	12181.0	4.67366413907	0.629545862092	VNPWVMVYUSNFAW-WFMPWKQPSA-N	1.0	ZJUKTBDSGOFHSH-WFMPWKQPSA-N	direct	637264819	3193.0	7.07935499859	0.01	9.34732827814	0.314772931046	2.01	0.123285000535
43726309	637264819	12181.0	4.67366413907	0.629545862092	VNPWVMVYUSNFAW-WFMPWKQPSA-N	1.0	ZJUKTBDSGOFHSH-WFMPWKQPSA-N	direct	637264819	3770.0	7.07935499859	0.01	9.34732827814	0.314772931046	2.01	0.123285000535
43726310	637264819	12181.0	4.67366413907	0.629545862092	VNPWVMVYUSNFAW-WFMPWKQPSA-N	1.0	ZJUKTBDSGOFHSH-WFMPWKQPSA-N	direct	637264819	5087.0	7.07935499859	0.01	9.34732827814	0.314772931046	2.01	0.123285000535
43726341	637264819	13037.0	4.67366413907	0.629545862092	VNPWVMVYUSNFAW-WFMPWKQPSA-N	1.0	ZJUKTBDSGOFHSH-WFMPWKQPSA-N	direct	637264819	1243.0	7.07935499859	0.01	9.34732827814	0.314772931046	2.01	0.123285000535
43726342	637264819	13037.0	4.67366413907	0.629545862092	VNPWVMVYUSNFAW-WFMPWKQPSA-N	1.0	ZJUKTBDSGOFHSH-WFMPWKQPSA-N	direct	637264819	1544.0	7.07935499859	0.01	9.34732827814	0.314772931046	2.01	0.123285000535
43726343	637264819	13037.0	4.67366413907	0.629545862092	VNPWVMVYUSNFAW-WFMPWKQPSA-N	1.0	ZJUKTBDSGOFHSH-WFMPWKQPSA-N	direct	637264819	2290.0	7.07935499859	0.01	9.34732827814	0.314772931046	2.01	0.123285000535
43726344	637264819	13037.0	4.67366413907	0.629545862092	VNPWVMVYUSNFAW-WFMPWKQPSA-N	1.0	ZJUKTBDSGOFHSH-WFMPWKQPSA-N	direct	637264819	2409.0	7.07935499859	0.01	9.34732827814	0.314772931046	2.01	0.123285000535
43726345	637264819	13037.0	4.67366413907	0.629545862092	VNPWVMVYUSNFAW-WFMPWKQPSA-N	1.0	ZJUKTBDSGOFHSH-WFMPWKQPSA-N	direct	637264819	2918.0	7.07935499859	0.01	9.34732827814	0.314772931046	2.01	0.123285000535
43726346	637264819	13037.0	4.67366413907	0.629545862092	VNPWVMVYUSNFAW-WFMPWKQPSA-N	1.0	ZJUKTBDSGOFHSH-WFMPWKQPSA-N	direct	637264819	3087.0	7.07935499859	0.01	9.34732827814	0.314772931046	2.01	0.123285000535
43726347	637264819	13037.0	4.67366413907	0.629545862092	VNPWVMVYUSNFAW-WFMPWKQPSA-N	1.0	ZJUKTBDSGOFHSH-WFMPWKQPSA-N	direct	637264819	3193.0	7.07935499859	0.01	9.34732827814	0.314772931046	2.01	0.123285000535
43726348	637264819	13037.0	4.67366413907	0.629545862092	VNPWVMVYUSNFAW-WFMPWKQPSA-N	1.0	ZJUKTBDSGOFHSH-WFMPWKQPSA-N	direct	637264819	3770.0	7.07935499859	0.01	9.34732827814	0.314772931046	2.01	0.123285000535
43726349	637264819	13037.0	4.67366413907	0.629545862092	VNPWVMVYUSNFAW-WFMPWKQPSA-N	1.0	ZJUKTBDSGOFHSH-WFMPWKQPSA-N	direct	637264819	5087.0	7.07935499859	0.01	9.34732827814	0.314772931046	2.01	0.123285000535
26406824	637271721	7166.0	4.64781748189	0.629545862092	VNPWVMVYUSNFAW-WFMPWKQPSA-N	1.0	ZJUKTBDSGOFHSH-WFMPWKQPSA-N	direct	637271721	10581.0	128.467245621	0.01	9.29563496378	0.314772931046	2.01	0.123114195852
26406857	637271721	9314.0	4.64781748189	0.629545862092	VNPWVMVYUSNFAW-WFMPWKQPSA-N	1.0	ZJUKTBDSGOFHSH-WFMPWKQPSA-N	direct	637271721	10581.0	128.467245621	0.01	9.29563496378	0.314772931046	2.01	0.123114195852
26406876	637271721	11124.0	4.64781748189	0.629545862092	VNPWVMVYUSNFAW-WFMPWKQPSA-N	1.0	ZJUKTBDSGOFHSH-WFMPWKQPSA-N	direct	637271721	10581.0	128.467245621	0.01	9.29563496378	0.314772931046	2.01	0.123114195852
43743896	637269849	5186.0	4.61798295743	0.629545862092	VNPWVMVYUSNFAW-WFMPWKQPSA-N	1.0	ZJUKTBDSGOFHSH-KWGHVAAJSA-N	direct	637269849	12769.0	23.7423214251	0.01	9.23596591485	0.314772931046	2.01	0.122916149763
56890760	637270034	13812.0	4.46724562101	0.629545862092	VNPWVMVYUSNFAW-WFMPWKQPSA-N	1.0	ZJUKTBDSGOFHSH-WFMPWKQPSA-N	direct	637270034	14414.0	41.2373214363	0.01	8.93449124201	0.314772931046	2.01	0.121900594714
56890769	637270034	16211.0	4.46724562101	0.629545862092	VNPWVMVYUSNFAW-WFMPWKQPSA-N	1.0	ZJUKTBDSGOFHSH-WFMPWKQPSA-N	direct	637270034	14414.0	41.2373214363	0.01	8.93449124201	0.314772931046	2.01	0.121900594714
40807504	637265216	130.0	4.43889861635	0.629545862092	VNPWVMVYUSNFAW-WFMPWKQPSA-N	1.0	ZJUKTBDSGOFHSH-KWGHVAAJSA-N	direct	637265216	3.0	13.4317982759	0.01	8.8777972327	0.314772931046	2.01	0.121706752118
40807505	637265216	130.0	4.43889861635	0.629545862092	VNPWVMVYUSNFAW-WFMPWKQPSA-N	1.0	ZJUKTBDSGOFHSH-KWGHVAAJSA-N	direct	637265216	70.0	13.4317982759	0.01	8.8777972327	0.314772931046	2.01	0.121706752118
40807506	637265216	130.0	4.43889861635	0.629545862092	VNPWVMVYUSNFAW-WFMPWKQPSA-N	1.0	ZJUKTBDSGOFHSH-KWGHVAAJSA-N	direct	637265216	3207.0	13.4317982759	0.01	8.8777972327	0.314772931046	2.01	0.121706752118
40807507	637265216	130.0	4.43889861635	0.629545862092	VNPWVMVYUSNFAW-WFMPWKQPSA-N	1.0	ZJUKTBDSGOFHSH-KWGHVAAJSA-N	direct	637265216	4278.0	13.4317982759	0.01	8.8777972327	0.314772931046	2.01	0.121706752118
40807508	637265216	130.0	4.43889861635	0.629545862092	VNPWVMVYUSNFAW-WFMPWKQPSA-N	1.0	ZJUKTBDSGOFHSH-KWGHVAAJSA-N	direct	637265216	4785.0	13.4317982759	0.01	8.8777972327	0.314772931046	2.01	0.121706752118
40807509	637265216	130.0	4.43889861635	0.629545862092	VNPWVMVYUSNFAW-WFMPWKQPSA-N	1.0	ZJUKTBDSGOFHSH-KWGHVAAJSA-N	direct	637265216	4863.0	13.4317982759	0.01	8.8777972327	0.314772931046	2.01	0.121706752118
40807510	637265216	130.0	4.43889861635	0.629545862092	VNPWVMVYUSNFAW-WFMPWKQPSA-N	1.0	ZJUKTBDSGOFHSH-KWGHVAAJSA-N	direct	637265216	4940.0	13.4317982759	0.01	8.8777972327	0.314772931046	2.01	0.121706752118
40807511	637265216	130.0	4.43889861635	0.629545862092	VNPWVMVYUSNFAW-WFMPWKQPSA-N	1.0	ZJUKTBDSGOFHSH-KWGHVAAJSA-N	direct	637265216	5186.0	13.4317982759	0.01	8.8777972327	0.314772931046	2.01	0.121706752118
40807512	637265216	130.0	4.43889861635	0.629545862092	VNPWVMVYUSNFAW-WFMPWKQPSA-N	1.0	ZJUKTBDSGOFHSH-KWGHVAAJSA-N	direct	637265216	5773.0	13.4317982759	0.01	8.8777972327	0.314772931046	2.01	0.121706752118
40807513	637265216	130.0	4.43889861635	0.629545862092	VNPWVMVYUSNFAW-WFMPWKQPSA-N	1.0	ZJUKTBDSGOFHSH-KWGHVAAJSA-N	direct	637265216	6495.0	13.4317982759	0.01	8.8777972327	0.314772931046	2.01	0.121706752118
40807554	637265216	130.0	4.43889861635	0.629545862092	VNPWVMVYUSNFAW-WFMPWKQPSA-N	1.0	ZJUKTBDSGOFHSH-KWGHVAAJSA-N	direct	637265216	7198.0	12.7258421507	0.01	8.8777972327	0.314772931046	2.01	0.121706752118
40807555	637265216	130.0	4.43889861635	0.629545862092	VNPWVMVYUSNFAW-WFMPWKQPSA-N	1.0	ZJUKTBDSGOFHSH-KWGHVAAJSA-N	direct	637265216	11925.0	12.7258421507	0.01	8.8777972327	0.314772931046	2.01	0.121706752118
40807648	637265216	426.0	4.43889861635	0.629545862092	VNPWVMVYUSNFAW-WFMPWKQPSA-N	1.0	ZJUKTBDSGOFHSH-KWGHVAAJSA-N	direct	637265216	3.0	13.4317982759	0.01	8.8777972327	0.314772931046	2.01	0.121706752118
40807649	637265216	426.0	4.43889861635	0.629545862092	VNPWVMVYUSNFAW-WFMPWKQPSA-N	1.0	ZJUKTBDSGOFHSH-KWGHVAAJSA-N	direct	637265216	70.0	13.4317982759	0.01	8.8777972327	0.314772931046	2.01	0.121706752118
40807650	637265216	426.0	4.43889861635	0.629545862092	VNPWVMVYUSNFAW-WFMPWKQPSA-N	1.0	ZJUKTBDSGOFHSH-KWGHVAAJSA-N	direct	637265216	3207.0	13.4317982759	0.01	8.8777972327	0.314772931046	2.01	0.121706752118
40807651	637265216	426.0	4.43889861635	0.629545862092	VNPWVMVYUSNFAW-WFMPWKQPSA-N	1.0	ZJUKTBDSGOFHSH-KWGHVAAJSA-N	direct	637265216	4278.0	13.4317982759	0.01	8.8777972327	0.314772931046	2.01	0.121706752118
40807652	637265216	426.0	4.43889861635	0.629545862092	VNPWVMVYUSNFAW-WFMPWKQPSA-N	1.0	ZJUKTBDSGOFHSH-KWGHVAAJSA-N	direct	637265216	4785.0	13.4317982759	0.01	8.8777972327	0.314772931046	2.01	0.121706752118
40807653	637265216	426.0	4.43889861635	0.629545862092	VNPWVMVYUSNFAW-WFMPWKQPSA-N	1.0	ZJUKTBDSGOFHSH-KWGHVAAJSA-N	direct	637265216	4863.0	13.4317982759	0.01	8.8777972327	0.314772931046	2.01	0.121706752118
40807654	637265216	426.0	4.43889861635	0.629545862092	VNPWVMVYUSNFAW-WFMPWKQPSA-N	1.0	ZJUKTBDSGOFHSH-KWGHVAAJSA-N	direct	637265216	4940.0	13.4317982759	0.01	8.8777972327	0.314772931046	2.01	0.121706752118
40807655	637265216	426.0	4.43889861635	0.629545862092	VNPWVMVYUSNFAW-WFMPWKQPSA-N	1.0	ZJUKTBDSGOFHSH-KWGHVAAJSA-N	direct	637265216	5186.0	13.4317982759	0.01	8.8777972327	0.314772931046	2.01	0.121706752118
40807656	637265216	426.0	4.43889861635	0.629545862092	VNPWVMVYUSNFAW-WFMPWKQPSA-N	1.0	ZJUKTBDSGOFHSH-KWGHVAAJSA-N	direct	637265216	5773.0	13.4317982759	0.01	8.8777972327	0.314772931046	2.01	0.121706752118
40807657	637265216	426.0	4.43889861635	0.629545862092	VNPWVMVYUSNFAW-WFMPWKQPSA-N	1.0	ZJUKTBDSGOFHSH-KWGHVAAJSA-N	direct	637265216	6495.0	13.4317982759	0.01	8.8777972327	0.314772931046	2.01	0.121706752118
40807698	637265216	426.0	4.43889861635	0.629545862092	VNPWVMVYUSNFAW-WFMPWKQPSA-N	1.0	ZJUKTBDSGOFHSH-KWGHVAAJSA-N	direct	637265216	7198.0	12.7258421507	0.01	8.8777972327	0.314772931046	2.01	0.121706752118
40807699	637265216	426.0	4.43889861635	0.629545862092	VNPWVMVYUSNFAW-WFMPWKQPSA-N	1.0	ZJUKTBDSGOFHSH-KWGHVAAJSA-N	direct	637265216	11925.0	12.7258421507	0.01	8.8777972327	0.314772931046	2.01	0.121706752118
40808584	637265216	894.0	4.43889861635	0.629545862092	VNPWVMVYUSNFAW-WFMPWKQPSA-N	1.0	ZJUKTBDSGOFHSH-KWGHVAAJSA-N	direct	637265216	3.0	13.4317982759	0.01	8.8777972327	0.314772931046	2.01	0.121706752118
40808585	637265216	894.0	4.43889861635	0.629545862092	VNPWVMVYUSNFAW-WFMPWKQPSA-N	1.0	ZJUKTBDSGOFHSH-KWGHVAAJSA-N	direct	637265216	70.0	13.4317982759	0.01	8.8777972327	0.314772931046	2.01	0.121706752118
40808586	637265216	894.0	4.43889861635	0.629545862092	VNPWVMVYUSNFAW-WFMPWKQPSA-N	1.0	ZJUKTBDSGOFHSH-KWGHVAAJSA-N	direct	637265216	3207.0	13.4317982759	0.01	8.8777972327	0.314772931046	2.01	0.121706752118
40808587	637265216	894.0	4.43889861635	0.629545862092	VNPWVMVYUSNFAW-WFMPWKQPSA-N	1.0	ZJUKTBDSGOFHSH-KWGHVAAJSA-N	direct	637265216	4278.0	13.4317982759	0.01	8.8777972327	0.314772931046	2.01	0.121706752118
40808588	637265216	894.0	4.43889861635	0.629545862092	VNPWVMVYUSNFAW-WFMPWKQPSA-N	1.0	ZJUKTBDSGOFHSH-KWGHVAAJSA-N	direct	637265216	4785.0	13.4317982759	0.01	8.8777972327	0.314772931046	2.01	0.121706752118
40808589	637265216	894.0	4.43889861635	0.629545862092	VNPWVMVYUSNFAW-WFMPWKQPSA-N	1.0	ZJUKTBDSGOFHSH-KWGHVAAJSA-N	direct	637265216	4863.0	13.4317982759	0.01	8.8777972327	0.314772931046	2.01	0.121706752118
40808590	637265216	894.0	4.43889861635	0.629545862092	VNPWVMVYUSNFAW-WFMPWKQPSA-N	1.0	ZJUKTBDSGOFHSH-KWGHVAAJSA-N	direct	637265216	4940.0	13.4317982759	0.01	8.8777972327	0.314772931046	2.01	0.121706752118
40808591	637265216	894.0	4.43889861635	0.629545862092	VNPWVMVYUSNFAW-WFMPWKQPSA-N	1.0	ZJUKTBDSGOFHSH-KWGHVAAJSA-N	direct	637265216	5186.0	13.4317982759	0.01	8.8777972327	0.314772931046	2.01	0.121706752118
40808592	637265216	894.0	4.43889861635	0.629545862092	VNPWVMVYUSNFAW-WFMPWKQPSA-N	1.0	ZJUKTBDSGOFHSH-KWGHVAAJSA-N	direct	637265216	5773.0	13.4317982759	0.01	8.8777972327	0.314772931046	2.01	0.121706752118
40808593	637265216	894.0	4.43889861635	0.629545862092	VNPWVMVYUSNFAW-WFMPWKQPSA-N	1.0	ZJUKTBDSGOFHSH-KWGHVAAJSA-N	direct	637265216	6495.0	13.4317982759	0.01	8.8777972327	0.314772931046	2.01	0.121706752118
40808634	637265216	894.0	4.43889861635	0.629545862092	VNPWVMVYUSNFAW-WFMPWKQPSA-N	1.0	ZJUKTBDSGOFHSH-KWGHVAAJSA-N	direct	637265216	7198.0	12.7258421507	0.01	8.8777972327	0.314772931046	2.01	0.121706752118
40808635	637265216	894.0	4.43889861635	0.629545862092	VNPWVMVYUSNFAW-WFMPWKQPSA-N	1.0	ZJUKTBDSGOFHSH-KWGHVAAJSA-N	direct	637265216	11925.0	12.7258421507	0.01	8.8777972327	0.314772931046	2.01	0.121706752118
40808728	637265216	988.0	4.43889861635	0.629545862092	VNPWVMVYUSNFAW-WFMPWKQPSA-N	1.0	ZJUKTBDSGOFHSH-KWGHVAAJSA-N	direct	637265216	3.0	13.4317982759	0.01	8.8777972327	0.314772931046	2.01	0.121706752118
40808729	637265216	988.0	4.43889861635	0.629545862092	VNPWVMVYUSNFAW-WFMPWKQPSA-N	1.0	ZJUKTBDSGOFHSH-KWGHVAAJSA-N	direct	637265216	70.0	13.4317982759	0.01	8.8777972327	0.314772931046	2.01	0.121706752118
40808730	637265216	988.0	4.43889861635	0.629545862092	VNPWVMVYUSNFAW-WFMPWKQPSA-N	1.0	ZJUKTBDSGOFHSH-KWGHVAAJSA-N	direct	637265216	3207.0	13.4317982759	0.01	8.8777972327	0.314772931046	2.01	0.121706752118
40808731	637265216	988.0	4.43889861635	0.629545862092	VNPWVMVYUSNFAW-WFMPWKQPSA-N	1.0	ZJUKTBDSGOFHSH-KWGHVAAJSA-N	direct	637265216	4278.0	13.4317982759	0.01	8.8777972327	0.314772931046	2.01	0.121706752118
40808732	637265216	988.0	4.43889861635	0.629545862092	VNPWVMVYUSNFAW-WFMPWKQPSA-N	1.0	ZJUKTBDSGOFHSH-KWGHVAAJSA-N	direct	637265216	4785.0	13.4317982759	0.01	8.8777972327	0.314772931046	2.01	0.121706752118
40808733	637265216	988.0	4.43889861635	0.629545862092	VNPWVMVYUSNFAW-WFMPWKQPSA-N	1.0	ZJUKTBDSGOFHSH-KWGHVAAJSA-N	direct	637265216	4863.0	13.4317982759	0.01	8.8777972327	0.314772931046	2.01	0.121706752118
40808734	637265216	988.0	4.43889861635	0.629545862092	VNPWVMVYUSNFAW-WFMPWKQPSA-N	1.0	ZJUKTBDSGOFHSH-KWGHVAAJSA-N	direct	637265216	4940.0	13.4317982759	0.01	8.8777972327	0.314772931046	2.01	0.121706752118
40808735	637265216	988.0	4.43889861635	0.629545862092	VNPWVMVYUSNFAW-WFMPWKQPSA-N	1.0	ZJUKTBDSGOFHSH-KWGHVAAJSA-N	direct	637265216	5186.0	13.4317982759	0.01	8.8777972327	0.314772931046	2.01	0.121706752118
40808736	637265216	988.0	4.43889861635	0.629545862092	VNPWVMVYUSNFAW-WFMPWKQPSA-N	1.0	ZJUKTBDSGOFHSH-KWGHVAAJSA-N	direct	637265216	5773.0	13.4317982759	0.01	8.8777972327	0.314772931046	2.01	0.121706752118
40808737	637265216	988.0	4.43889861635	0.629545862092	VNPWVMVYUSNFAW-WFMPWKQPSA-N	1.0	ZJUKTBDSGOFHSH-KWGHVAAJSA-N	direct	637265216	6495.0	13.4317982759	0.01	8.8777972327	0.314772931046	2.01	0.121706752118
40808778	637265216	988.0	4.43889861635	0.629545862092	VNPWVMVYUSNFAW-WFMPWKQPSA-N	1.0	ZJUKTBDSGOFHSH-KWGHVAAJSA-N	direct	637265216	7198.0	12.7258421507	0.01	8.8777972327	0.314772931046	2.01	0.121706752118
40808779	637265216	988.0	4.43889861635	0.629545862092	VNPWVMVYUSNFAW-WFMPWKQPSA-N	1.0	ZJUKTBDSGOFHSH-KWGHVAAJSA-N	direct	637265216	11925.0	12.7258421507	0.01	8.8777972327	0.314772931046	2.01	0.121706752118
40869352	637265216	5068.0	4.43889861635	0.629545862092	VNPWVMVYUSNFAW-WFMPWKQPSA-N	1.0	ZJUKTBDSGOFHSH-KWGHVAAJSA-N	direct	637265216	3.0	13.4317982759	0.01	8.8777972327	0.314772931046	2.01	0.121706752118
40869353	637265216	5068.0	4.43889861635	0.629545862092	VNPWVMVYUSNFAW-WFMPWKQPSA-N	1.0	ZJUKTBDSGOFHSH-KWGHVAAJSA-N	direct	637265216	70.0	13.4317982759	0.01	8.8777972327	0.314772931046	2.01	0.121706752118
40869354	637265216	5068.0	4.43889861635	0.629545862092	VNPWVMVYUSNFAW-WFMPWKQPSA-N	1.0	ZJUKTBDSGOFHSH-KWGHVAAJSA-N	direct	637265216	3207.0	13.4317982759	0.01	8.8777972327	0.314772931046	2.01	0.121706752118
40869355	637265216	5068.0	4.43889861635	0.629545862092	VNPWVMVYUSNFAW-WFMPWKQPSA-N	1.0	ZJUKTBDSGOFHSH-KWGHVAAJSA-N	direct	637265216	4278.0	13.4317982759	0.01	8.8777972327	0.314772931046	2.01	0.121706752118
40869356	637265216	5068.0	4.43889861635	0.629545862092	VNPWVMVYUSNFAW-WFMPWKQPSA-N	1.0	ZJUKTBDSGOFHSH-KWGHVAAJSA-N	direct	637265216	4785.0	13.4317982759	0.01	8.8777972327	0.314772931046	2.01	0.121706752118
40869357	637265216	5068.0	4.43889861635	0.629545862092	VNPWVMVYUSNFAW-WFMPWKQPSA-N	1.0	ZJUKTBDSGOFHSH-KWGHVAAJSA-N	direct	637265216	4863.0	13.4317982759	0.01	8.8777972327	0.314772931046	2.01	0.121706752118
40869358	637265216	5068.0	4.43889861635	0.629545862092	VNPWVMVYUSNFAW-WFMPWKQPSA-N	1.0	ZJUKTBDSGOFHSH-KWGHVAAJSA-N	direct	637265216	4940.0	13.4317982759	0.01	8.8777972327	0.314772931046	2.01	0.121706752118
40869359	637265216	5068.0	4.43889861635	0.629545862092	VNPWVMVYUSNFAW-WFMPWKQPSA-N	1.0	ZJUKTBDSGOFHSH-KWGHVAAJSA-N	direct	637265216	5186.0	13.4317982759	0.01	8.8777972327	0.314772931046	2.01	0.121706752118
40869360	637265216	5068.0	4.43889861635	0.629545862092	VNPWVMVYUSNFAW-WFMPWKQPSA-N	1.0	ZJUKTBDSGOFHSH-KWGHVAAJSA-N	direct	637265216	5773.0	13.4317982759	0.01	8.8777972327	0.314772931046	2.01	0.121706752118
40869361	637265216	5068.0	4.43889861635	0.629545862092	VNPWVMVYUSNFAW-WFMPWKQPSA-N	1.0	ZJUKTBDSGOFHSH-KWGHVAAJSA-N	direct	637265216	6495.0	13.4317982759	0.01	8.8777972327	0.314772931046	2.01	0.121706752118
40869402	637265216	5068.0	4.43889861635	0.629545862092	VNPWVMVYUSNFAW-WFMPWKQPSA-N	1.0	ZJUKTBDSGOFHSH-KWGHVAAJSA-N	direct	637265216	7198.0	12.7258421507	0.01	8.8777972327	0.314772931046	2.01	0.121706752118
40869403	637265216	5068.0	4.43889861635	0.629545862092	VNPWVMVYUSNFAW-WFMPWKQPSA-N	1.0	ZJUKTBDSGOFHSH-KWGHVAAJSA-N	direct	637265216	11925.0	12.7258421507	0.01	8.8777972327	0.314772931046	2.01	0.121706752118
56963566	637267057	16256.0	4.42481215507	0.629545862092	VNPWVMVYUSNFAW-WFMPWKQPSA-N	1.0	ZJUKTBDSGOFHSH-WFMPWKQPSA-N	direct	637267057	1243.0	15.1561445774	0.01	8.84962431014	0.314772931046	2.01	0.121610080534
56963567	637267057	16256.0	4.42481215507	0.629545862092	VNPWVMVYUSNFAW-WFMPWKQPSA-N	1.0	ZJUKTBDSGOFHSH-WFMPWKQPSA-N	direct	637267057	1544.0	15.1561445774	0.01	8.84962431014	0.314772931046	2.01	0.121610080534
56963568	637267057	16256.0	4.42481215507	0.629545862092	VNPWVMVYUSNFAW-WFMPWKQPSA-N	1.0	ZJUKTBDSGOFHSH-WFMPWKQPSA-N	direct	637267057	2290.0	15.1561445774	0.01	8.84962431014	0.314772931046	2.01	0.121610080534
56963569	637267057	16256.0	4.42481215507	0.629545862092	VNPWVMVYUSNFAW-WFMPWKQPSA-N	1.0	ZJUKTBDSGOFHSH-WFMPWKQPSA-N	direct	637267057	2409.0	15.1561445774	0.01	8.84962431014	0.314772931046	2.01	0.121610080534
56963570	637267057	16256.0	4.42481215507	0.629545862092	VNPWVMVYUSNFAW-WFMPWKQPSA-N	1.0	ZJUKTBDSGOFHSH-WFMPWKQPSA-N	direct	637267057	2918.0	15.1561445774	0.01	8.84962431014	0.314772931046	2.01	0.121610080534
56963571	637267057	16256.0	4.42481215507	0.629545862092	VNPWVMVYUSNFAW-WFMPWKQPSA-N	1.0	ZJUKTBDSGOFHSH-WFMPWKQPSA-N	direct	637267057	3087.0	15.1561445774	0.01	8.84962431014	0.314772931046	2.01	0.121610080534
56963572	637267057	16256.0	4.42481215507	0.629545862092	VNPWVMVYUSNFAW-WFMPWKQPSA-N	1.0	ZJUKTBDSGOFHSH-WFMPWKQPSA-N	direct	637267057	3193.0	15.1561445774	0.01	8.84962431014	0.314772931046	2.01	0.121610080534
56963573	637267057	16256.0	4.42481215507	0.629545862092	VNPWVMVYUSNFAW-WFMPWKQPSA-N	1.0	ZJUKTBDSGOFHSH-WFMPWKQPSA-N	direct	637267057	3770.0	15.1561445774	0.01	8.84962431014	0.314772931046	2.01	0.121610080534
56963574	637267057	16256.0	4.42481215507	0.629545862092	VNPWVMVYUSNFAW-WFMPWKQPSA-N	1.0	ZJUKTBDSGOFHSH-WFMPWKQPSA-N	direct	637267057	5087.0	15.1561445774	0.01	8.84962431014	0.314772931046	2.01	0.121610080534
56963575	637267057	16256.0	4.42481215507	0.629545862092	VNPWVMVYUSNFAW-WFMPWKQPSA-N	1.0	ZJUKTBDSGOFHSH-WFMPWKQPSA-N	direct	637267057	2080.0	13.563837353	0.01	8.84962431014	0.314772931046	2.01	0.121610080534
56963576	637267057	16256.0	4.42481215507	0.629545862092	VNPWVMVYUSNFAW-WFMPWKQPSA-N	1.0	ZJUKTBDSGOFHSH-WFMPWKQPSA-N	direct	637267057	3879.0	13.563837353	0.01	8.84962431014	0.314772931046	2.01	0.121610080534
56963577	637267057	16256.0	4.42481215507	0.629545862092	VNPWVMVYUSNFAW-WFMPWKQPSA-N	1.0	ZJUKTBDSGOFHSH-WFMPWKQPSA-N	direct	637267057	12532.0	13.563837353	0.01	8.84962431014	0.314772931046	2.01	0.121610080534
41459018	637269693	13397.0	8.75696195131	0.629545862092	VNPWVMVYUSNFAW-WFMPWKQPSA-N	1.0	ZJUKTBDSGOFHSH-WFMPWKQPSA-N	direct	637269693		33.9172146297	0.01	17.5139239026	0.314772931046	1.01	0.121441063332
43743909	637269849	14367.0	4.38615817812	0.629545862092	VNPWVMVYUSNFAW-WFMPWKQPSA-N	1.0	ZJUKTBDSGOFHSH-WFMPWKQPSA-N	direct	637269849	12769.0	23.7423214251	0.01	8.77231635625	0.314772931046	2.01	0.121343617739
56813520	637266797	15734.0	4.38510278397	0.629545862092	VNPWVMVYUSNFAW-WFMPWKQPSA-N	1.0	ZJUKTBDSGOFHSH-WFMPWKQPSA-N	direct	637266797	9639.0	30.1850868187	0.01	8.77020556793	0.314772931046	2.01	0.121336317677
56813521	637266797	16211.0	4.38510278397	0.629545862092	VNPWVMVYUSNFAW-WFMPWKQPSA-N	1.0	ZJUKTBDSGOFHSH-WFMPWKQPSA-N	direct	637266797	9639.0	30.1850868187	0.01	8.77020556793	0.314772931046	2.01	0.121336317677
26406829	637271721	7410.0	4.3585258895	0.629545862092	VNPWVMVYUSNFAW-WFMPWKQPSA-N	1.0	ZJUKTBDSGOFHSH-WFMPWKQPSA-N	direct	637271721	10581.0	128.467245621	0.01	8.71705177899	0.314772931046	2.01	0.121152051892
56890767	637270034	15734.0	4.34582345812	0.629545862092	VNPWVMVYUSNFAW-WFMPWKQPSA-N	1.0	ZJUKTBDSGOFHSH-WFMPWKQPSA-N	direct	637270034	14414.0	41.2373214363	0.01	8.69164691624	0.314772931046	2.01	0.121063684264
57472020	637265057	4825.0	4.34103515734	0.629545862092	VNPWVMVYUSNFAW-WFMPWKQPSA-N	1.0	ZJUKTBDSGOFHSH-KWGHVAAJSA-N	direct	637265057	3.0	9.67778070527	0.01	8.68207031467	0.314772931046	2.01	0.12103032298
57472021	637265057	4825.0	4.34103515734	0.629545862092	VNPWVMVYUSNFAW-WFMPWKQPSA-N	1.0	ZJUKTBDSGOFHSH-KWGHVAAJSA-N	direct	637265057	70.0	9.67778070527	0.01	8.68207031467	0.314772931046	2.01	0.12103032298
57472022	637265057	4825.0	4.34103515734	0.629545862092	VNPWVMVYUSNFAW-WFMPWKQPSA-N	1.0	ZJUKTBDSGOFHSH-KWGHVAAJSA-N	direct	637265057	3207.0	9.67778070527	0.01	8.68207031467	0.314772931046	2.01	0.12103032298
57472023	637265057	4825.0	4.34103515734	0.629545862092	VNPWVMVYUSNFAW-WFMPWKQPSA-N	1.0	ZJUKTBDSGOFHSH-KWGHVAAJSA-N	direct	637265057	4278.0	9.67778070527	0.01	8.68207031467	0.314772931046	2.01	0.12103032298
57472024	637265057	4825.0	4.34103515734	0.629545862092	VNPWVMVYUSNFAW-WFMPWKQPSA-N	1.0	ZJUKTBDSGOFHSH-KWGHVAAJSA-N	direct	637265057	4785.0	9.67778070527	0.01	8.68207031467	0.314772931046	2.01	0.12103032298
57472025	637265057	4825.0	4.34103515734	0.629545862092	VNPWVMVYUSNFAW-WFMPWKQPSA-N	1.0	ZJUKTBDSGOFHSH-KWGHVAAJSA-N	direct	637265057	4863.0	9.67778070527	0.01	8.68207031467	0.314772931046	2.01	0.12103032298
57472026	637265057	4825.0	4.34103515734	0.629545862092	VNPWVMVYUSNFAW-WFMPWKQPSA-N	1.0	ZJUKTBDSGOFHSH-KWGHVAAJSA-N	direct	637265057	4940.0	9.67778070527	0.01	8.68207031467	0.314772931046	2.01	0.12103032298
57472027	637265057	4825.0	4.34103515734	0.629545862092	VNPWVMVYUSNFAW-WFMPWKQPSA-N	1.0	ZJUKTBDSGOFHSH-KWGHVAAJSA-N	direct	637265057	5186.0	9.67778070527	0.01	8.68207031467	0.314772931046	2.01	0.12103032298
57472028	637265057	4825.0	4.34103515734	0.629545862092	VNPWVMVYUSNFAW-WFMPWKQPSA-N	1.0	ZJUKTBDSGOFHSH-KWGHVAAJSA-N	direct	637265057	5773.0	9.67778070527	0.01	8.68207031467	0.314772931046	2.01	0.12103032298
57472029	637265057	4825.0	4.34103515734	0.629545862092	VNPWVMVYUSNFAW-WFMPWKQPSA-N	1.0	ZJUKTBDSGOFHSH-KWGHVAAJSA-N	direct	637265057	6495.0	9.67778070527	0.01	8.68207031467	0.314772931046	2.01	0.12103032298
57472030	637265057	4825.0	4.34103515734	0.629545862092	VNPWVMVYUSNFAW-WFMPWKQPSA-N	1.0	ZJUKTBDSGOFHSH-KWGHVAAJSA-N	direct	637265057	2779.0	9.0241088636	0.01	8.68207031467	0.314772931046	2.01	0.12103032298
57472802	637269637	13978.0	4.16813022572	0.629545862092	VNPWVMVYUSNFAW-WFMPWKQPSA-N	1.0	ZJUKTBDSGOFHSH-WFMPWKQPSA-N	direct	637269637	16175.0	22.4377071355	0.01	8.33626045144	0.314772931046	2.01	0.119806722154
57472803	637269637	13978.0	4.16813022572	0.629545862092	VNPWVMVYUSNFAW-WFMPWKQPSA-N	1.0	ZJUKTBDSGOFHSH-WFMPWKQPSA-N	direct	637269637	16454.0	19.6073030467	0.01	8.33626045144	0.314772931046	2.01	0.119806722154
56735590	637269369	4825.0	4.03621217265	0.629545862092	VNPWVMVYUSNFAW-WFMPWKQPSA-N	1.0	ZJUKTBDSGOFHSH-KWGHVAAJSA-N	direct	637269369	503.0	9.72353819583	0.01	8.07242434531	0.314772931046	2.01	0.118847311943
56735591	637269369	4825.0	4.03621217265	0.629545862092	VNPWVMVYUSNFAW-WFMPWKQPSA-N	1.0	ZJUKTBDSGOFHSH-KWGHVAAJSA-N	direct	637269369	1059.0	9.72353819583	0.01	8.07242434531	0.314772931046	2.01	0.118847311943
56735592	637269369	4825.0	4.03621217265	0.629545862092	VNPWVMVYUSNFAW-WFMPWKQPSA-N	1.0	ZJUKTBDSGOFHSH-KWGHVAAJSA-N	direct	637269369	2989.0	9.72353819583	0.01	8.07242434531	0.314772931046	2.01	0.118847311943
57470935	637271714	275.0	3.90657831484	0.629545862092	VNPWVMVYUSNFAW-WFMPWKQPSA-N	1.0	ZJUKTBDSGOFHSH-KWGHVAAJSA-N	direct	637271714	2779.0	6.20971483597	0.01	7.81315662968	0.314772931046	2.01	0.117881322688
57470936	637271714	275.0	3.90657831484	0.629545862092	VNPWVMVYUSNFAW-WFMPWKQPSA-N	1.0	ZJUKTBDSGOFHSH-KWGHVAAJSA-N	direct	637271714	1437.0	5.62525165399	0.01	7.81315662968	0.314772931046	2.01	0.117881322688
57470937	637271714	275.0	3.90657831484	0.629545862092	VNPWVMVYUSNFAW-WFMPWKQPSA-N	1.0	ZJUKTBDSGOFHSH-KWGHVAAJSA-N	direct	637271714	3.0	5.50863830617	0.01	7.81315662968	0.314772931046	2.01	0.117881322688
57470938	637271714	275.0	3.90657831484	0.629545862092	VNPWVMVYUSNFAW-WFMPWKQPSA-N	1.0	ZJUKTBDSGOFHSH-KWGHVAAJSA-N	direct	637271714	70.0	5.50863830617	0.01	7.81315662968	0.314772931046	2.01	0.117881322688
57470939	637271714	275.0	3.90657831484	0.629545862092	VNPWVMVYUSNFAW-WFMPWKQPSA-N	1.0	ZJUKTBDSGOFHSH-KWGHVAAJSA-N	direct	637271714	3207.0	5.50863830617	0.01	7.81315662968	0.314772931046	2.01	0.117881322688
57470940	637271714	275.0	3.90657831484	0.629545862092	VNPWVMVYUSNFAW-WFMPWKQPSA-N	1.0	ZJUKTBDSGOFHSH-KWGHVAAJSA-N	direct	637271714	4278.0	5.50863830617	0.01	7.81315662968	0.314772931046	2.01	0.117881322688
57470941	637271714	275.0	3.90657831484	0.629545862092	VNPWVMVYUSNFAW-WFMPWKQPSA-N	1.0	ZJUKTBDSGOFHSH-KWGHVAAJSA-N	direct	637271714	4785.0	5.50863830617	0.01	7.81315662968	0.314772931046	2.01	0.117881322688
57470942	637271714	275.0	3.90657831484	0.629545862092	VNPWVMVYUSNFAW-WFMPWKQPSA-N	1.0	ZJUKTBDSGOFHSH-KWGHVAAJSA-N	direct	637271714	4863.0	5.50863830617	0.01	7.81315662968	0.314772931046	2.01	0.117881322688
57470943	637271714	275.0	3.90657831484	0.629545862092	VNPWVMVYUSNFAW-WFMPWKQPSA-N	1.0	ZJUKTBDSGOFHSH-KWGHVAAJSA-N	direct	637271714	4940.0	5.50863830617	0.01	7.81315662968	0.314772931046	2.01	0.117881322688
57470944	637271714	275.0	3.90657831484	0.629545862092	VNPWVMVYUSNFAW-WFMPWKQPSA-N	1.0	ZJUKTBDSGOFHSH-KWGHVAAJSA-N	direct	637271714	5186.0	5.50863830617	0.01	7.81315662968	0.314772931046	2.01	0.117881322688
57470945	637271714	275.0	3.90657831484	0.629545862092	VNPWVMVYUSNFAW-WFMPWKQPSA-N	1.0	ZJUKTBDSGOFHSH-KWGHVAAJSA-N	direct	637271714	5773.0	5.50863830617	0.01	7.81315662968	0.314772931046	2.01	0.117881322688
57470946	637271714	275.0	3.90657831484	0.629545862092	VNPWVMVYUSNFAW-WFMPWKQPSA-N	1.0	ZJUKTBDSGOFHSH-KWGHVAAJSA-N	direct	637271714	6495.0	5.50863830617	0.01	7.81315662968	0.314772931046	2.01	0.117881322688
56735560	637269369	329.0	3.82102305271	0.629545862092	VNPWVMVYUSNFAW-WFMPWKQPSA-N	1.0	ZJUKTBDSGOFHSH-KWGHVAAJSA-N	direct	637269369	503.0	9.72353819583	0.01	7.64204610541	0.314772931046	2.01	0.117230544167
56735561	637269369	329.0	3.82102305271	0.629545862092	VNPWVMVYUSNFAW-WFMPWKQPSA-N	1.0	ZJUKTBDSGOFHSH-KWGHVAAJSA-N	direct	637269369	1059.0	9.72353819583	0.01	7.64204610541	0.314772931046	2.01	0.117230544167
56735562	637269369	329.0	3.82102305271	0.629545862092	VNPWVMVYUSNFAW-WFMPWKQPSA-N	1.0	ZJUKTBDSGOFHSH-KWGHVAAJSA-N	direct	637269369	2989.0	9.72353819583	0.01	7.64204610541	0.314772931046	2.01	0.117230544167
56735584	637269369	3670.0	3.82102305271	0.629545862092	VNPWVMVYUSNFAW-WFMPWKQPSA-N	1.0	ZJUKTBDSGOFHSH-KWGHVAAJSA-N	direct	637269369	503.0	9.72353819583	0.01	7.64204610541	0.314772931046	2.01	0.117230544167
56735585	637269369	3670.0	3.82102305271	0.629545862092	VNPWVMVYUSNFAW-WFMPWKQPSA-N	1.0	ZJUKTBDSGOFHSH-KWGHVAAJSA-N	direct	637269369	1059.0	9.72353819583	0.01	7.64204610541	0.314772931046	2.01	0.117230544167
56735586	637269369	3670.0	3.82102305271	0.629545862092	VNPWVMVYUSNFAW-WFMPWKQPSA-N	1.0	ZJUKTBDSGOFHSH-KWGHVAAJSA-N	direct	637269369	2989.0	9.72353819583	0.01	7.64204610541	0.314772931046	2.01	0.117230544167
56735587	637269369	4564.0	3.82102305271	0.629545862092	VNPWVMVYUSNFAW-WFMPWKQPSA-N	1.0	ZJUKTBDSGOFHSH-KWGHVAAJSA-N	direct	637269369	503.0	9.72353819583	0.01	7.64204610541	0.314772931046	2.01	0.117230544167
56735588	637269369	4564.0	3.82102305271	0.629545862092	VNPWVMVYUSNFAW-WFMPWKQPSA-N	1.0	ZJUKTBDSGOFHSH-KWGHVAAJSA-N	direct	637269369	1059.0	9.72353819583	0.01	7.64204610541	0.314772931046	2.01	0.117230544167
56735589	637269369	4564.0	3.82102305271	0.629545862092	VNPWVMVYUSNFAW-WFMPWKQPSA-N	1.0	ZJUKTBDSGOFHSH-KWGHVAAJSA-N	direct	637269369	2989.0	9.72353819583	0.01	7.64204610541	0.314772931046	2.01	0.117230544167
55121676	637268912	406.0	3.81247927916	0.629545862092	VNPWVMVYUSNFAW-WFMPWKQPSA-N	1.0	ZJUKTBDSGOFHSH-KWGHVAAJSA-N	direct	637268912	5131.0	8.67366413907	0.01	7.62495855833	0.314772931046	2.01	0.117164957533
40808080	637265216	718.0	3.77469071827	0.629545862092	VNPWVMVYUSNFAW-WFMPWKQPSA-N	1.0	ZJUKTBDSGOFHSH-KWGHVAAJSA-N	direct	637265216	3.0	13.4317982759	0.01	7.54938143655	0.314772931046	2.01	0.116873542991
40808081	637265216	718.0	3.77469071827	0.629545862092	VNPWVMVYUSNFAW-WFMPWKQPSA-N	1.0	ZJUKTBDSGOFHSH-KWGHVAAJSA-N	direct	637265216	70.0	13.4317982759	0.01	7.54938143655	0.314772931046	2.01	0.116873542991
40808082	637265216	718.0	3.77469071827	0.629545862092	VNPWVMVYUSNFAW-WFMPWKQPSA-N	1.0	ZJUKTBDSGOFHSH-KWGHVAAJSA-N	direct	637265216	3207.0	13.4317982759	0.01	7.54938143655	0.314772931046	2.01	0.116873542991
40808083	637265216	718.0	3.77469071827	0.629545862092	VNPWVMVYUSNFAW-WFMPWKQPSA-N	1.0	ZJUKTBDSGOFHSH-KWGHVAAJSA-N	direct	637265216	4278.0	13.4317982759	0.01	7.54938143655	0.314772931046	2.01	0.116873542991
40808084	637265216	718.0	3.77469071827	0.629545862092	VNPWVMVYUSNFAW-WFMPWKQPSA-N	1.0	ZJUKTBDSGOFHSH-KWGHVAAJSA-N	direct	637265216	4785.0	13.4317982759	0.01	7.54938143655	0.314772931046	2.01	0.116873542991
40808085	637265216	718.0	3.77469071827	0.629545862092	VNPWVMVYUSNFAW-WFMPWKQPSA-N	1.0	ZJUKTBDSGOFHSH-KWGHVAAJSA-N	direct	637265216	4863.0	13.4317982759	0.01	7.54938143655	0.314772931046	2.01	0.116873542991
40808086	637265216	718.0	3.77469071827	0.629545862092	VNPWVMVYUSNFAW-WFMPWKQPSA-N	1.0	ZJUKTBDSGOFHSH-KWGHVAAJSA-N	direct	637265216	4940.0	13.4317982759	0.01	7.54938143655	0.314772931046	2.01	0.116873542991
40808087	637265216	718.0	3.77469071827	0.629545862092	VNPWVMVYUSNFAW-WFMPWKQPSA-N	1.0	ZJUKTBDSGOFHSH-KWGHVAAJSA-N	direct	637265216	5186.0	13.4317982759	0.01	7.54938143655	0.314772931046	2.01	0.116873542991
40808088	637265216	718.0	3.77469071827	0.629545862092	VNPWVMVYUSNFAW-WFMPWKQPSA-N	1.0	ZJUKTBDSGOFHSH-KWGHVAAJSA-N	direct	637265216	5773.0	13.4317982759	0.01	7.54938143655	0.314772931046	2.01	0.116873542991
40808089	637265216	718.0	3.77469071827	0.629545862092	VNPWVMVYUSNFAW-WFMPWKQPSA-N	1.0	ZJUKTBDSGOFHSH-KWGHVAAJSA-N	direct	637265216	6495.0	13.4317982759	0.01	7.54938143655	0.314772931046	2.01	0.116873542991
40808130	637265216	718.0	3.77469071827	0.629545862092	VNPWVMVYUSNFAW-WFMPWKQPSA-N	1.0	ZJUKTBDSGOFHSH-KWGHVAAJSA-N	direct	637265216	7198.0	12.7258421507	0.01	7.54938143655	0.314772931046	2.01	0.116873542991
40808131	637265216	718.0	3.77469071827	0.629545862092	VNPWVMVYUSNFAW-WFMPWKQPSA-N	1.0	ZJUKTBDSGOFHSH-KWGHVAAJSA-N	direct	637265216	11925.0	12.7258421507	0.01	7.54938143655	0.314772931046	2.01	0.116873542991
57472632	637269637	718.0	3.72124639905	0.629545862092	VNPWVMVYUSNFAW-WFMPWKQPSA-N	1.0	ZJUKTBDSGOFHSH-KWGHVAAJSA-N	direct	637269637	16175.0	22.4377071355	0.01	7.44249279809	0.314772931046	2.01	0.116457636882
57472633	637269637	718.0	3.72124639905	0.629545862092	VNPWVMVYUSNFAW-WFMPWKQPSA-N	1.0	ZJUKTBDSGOFHSH-KWGHVAAJSA-N	direct	637269637	16454.0	19.6073030467	0.01	7.44249279809	0.314772931046	2.01	0.116457636882
57470589	637270252	70.0	5.21324857785	0.629545862092	VNPWVMVYUSNFAW-WFMPWKQPSA-N	1.0	ZJUKTBDSGOFHSH-KWGHVAAJSA-N	direct	637270252	130.0	3.6757175447	0.01	7.3514350894	0.314772931046	2.01	0.116099780665
57470590	637270252	70.0	5.21324857785	0.629545862092	VNPWVMVYUSNFAW-WFMPWKQPSA-N	1.0	ZJUKTBDSGOFHSH-KWGHVAAJSA-N	direct	637270252	426.0	3.6757175447	0.01	7.3514350894	0.314772931046	2.01	0.116099780665
57470591	637270252	70.0	5.21324857785	0.629545862092	VNPWVMVYUSNFAW-WFMPWKQPSA-N	1.0	ZJUKTBDSGOFHSH-KWGHVAAJSA-N	direct	637270252	894.0	3.6757175447	0.01	7.3514350894	0.314772931046	2.01	0.116099780665
57470592	637270252	70.0	5.21324857785	0.629545862092	VNPWVMVYUSNFAW-WFMPWKQPSA-N	1.0	ZJUKTBDSGOFHSH-KWGHVAAJSA-N	direct	637270252	988.0	3.6757175447	0.01	7.3514350894	0.314772931046	2.01	0.116099780665
57470593	637270252	70.0	5.21324857785	0.629545862092	VNPWVMVYUSNFAW-WFMPWKQPSA-N	1.0	ZJUKTBDSGOFHSH-KWGHVAAJSA-N	direct	637270252	4349.0	3.6757175447	0.01	7.3514350894	0.314772931046	2.01	0.116099780665
57470594	637270252	70.0	5.21324857785	0.629545862092	VNPWVMVYUSNFAW-WFMPWKQPSA-N	1.0	ZJUKTBDSGOFHSH-KWGHVAAJSA-N	direct	637270252	4785.0	3.6757175447	0.01	7.3514350894	0.314772931046	2.01	0.116099780665
57470595	637270252	70.0	5.21324857785	0.629545862092	VNPWVMVYUSNFAW-WFMPWKQPSA-N	1.0	ZJUKTBDSGOFHSH-KWGHVAAJSA-N	direct	637270252	4940.0	3.6757175447	0.01	7.3514350894	0.314772931046	2.01	0.116099780665
57470596	637270252	70.0	5.21324857785	0.629545862092	VNPWVMVYUSNFAW-WFMPWKQPSA-N	1.0	ZJUKTBDSGOFHSH-KWGHVAAJSA-N	direct	637270252	5068.0	3.6757175447	0.01	7.3514350894	0.314772931046	2.01	0.116099780665
57470597	637270252	70.0	5.21324857785	0.629545862092	VNPWVMVYUSNFAW-WFMPWKQPSA-N	1.0	ZJUKTBDSGOFHSH-KWGHVAAJSA-N	direct	637270252	5773.0	3.6757175447	0.01	7.3514350894	0.314772931046	2.01	0.116099780665
57470598	637270252	70.0	5.21324857785	0.629545862092	VNPWVMVYUSNFAW-WFMPWKQPSA-N	1.0	ZJUKTBDSGOFHSH-KWGHVAAJSA-N	direct	637270252	6495.0	3.6757175447	0.01	7.3514350894	0.314772931046	2.01	0.116099780665
57470600	637270252	130.0	5.21324857785	0.629545862092	VNPWVMVYUSNFAW-WFMPWKQPSA-N	1.0	ZJUKTBDSGOFHSH-KWGHVAAJSA-N	direct	637270252	70.0	3.6757175447	0.01	7.3514350894	0.314772931046	2.01	0.116099780665
57470602	637270252	130.0	5.21324857785	0.629545862092	VNPWVMVYUSNFAW-WFMPWKQPSA-N	1.0	ZJUKTBDSGOFHSH-KWGHVAAJSA-N	direct	637270252	426.0	3.6757175447	0.01	7.3514350894	0.314772931046	2.01	0.116099780665
57470603	637270252	130.0	5.21324857785	0.629545862092	VNPWVMVYUSNFAW-WFMPWKQPSA-N	1.0	ZJUKTBDSGOFHSH-KWGHVAAJSA-N	direct	637270252	894.0	3.6757175447	0.01	7.3514350894	0.314772931046	2.01	0.116099780665
57470604	637270252	130.0	5.21324857785	0.629545862092	VNPWVMVYUSNFAW-WFMPWKQPSA-N	1.0	ZJUKTBDSGOFHSH-KWGHVAAJSA-N	direct	637270252	988.0	3.6757175447	0.01	7.3514350894	0.314772931046	2.01	0.116099780665
57470605	637270252	130.0	5.21324857785	0.629545862092	VNPWVMVYUSNFAW-WFMPWKQPSA-N	1.0	ZJUKTBDSGOFHSH-KWGHVAAJSA-N	direct	637270252	4349.0	3.6757175447	0.01	7.3514350894	0.314772931046	2.01	0.116099780665
57470606	637270252	130.0	5.21324857785	0.629545862092	VNPWVMVYUSNFAW-WFMPWKQPSA-N	1.0	ZJUKTBDSGOFHSH-KWGHVAAJSA-N	direct	637270252	4785.0	3.6757175447	0.01	7.3514350894	0.314772931046	2.01	0.116099780665
57470607	637270252	130.0	5.21324857785	0.629545862092	VNPWVMVYUSNFAW-WFMPWKQPSA-N	1.0	ZJUKTBDSGOFHSH-KWGHVAAJSA-N	direct	637270252	4940.0	3.6757175447	0.01	7.3514350894	0.314772931046	2.01	0.116099780665
57470608	637270252	130.0	5.21324857785	0.629545862092	VNPWVMVYUSNFAW-WFMPWKQPSA-N	1.0	ZJUKTBDSGOFHSH-KWGHVAAJSA-N	direct	637270252	5068.0	3.6757175447	0.01	7.3514350894	0.314772931046	2.01	0.116099780665
57470609	637270252	130.0	5.21324857785	0.629545862092	VNPWVMVYUSNFAW-WFMPWKQPSA-N	1.0	ZJUKTBDSGOFHSH-KWGHVAAJSA-N	direct	637270252	5773.0	3.6757175447	0.01	7.3514350894	0.314772931046	2.01	0.116099780665
57470610	637270252	130.0	5.21324857785	0.629545862092	VNPWVMVYUSNFAW-WFMPWKQPSA-N	1.0	ZJUKTBDSGOFHSH-KWGHVAAJSA-N	direct	637270252	6495.0	3.6757175447	0.01	7.3514350894	0.314772931046	2.01	0.116099780665
57470612	637270252	426.0	5.21324857785	0.629545862092	VNPWVMVYUSNFAW-WFMPWKQPSA-N	1.0	ZJUKTBDSGOFHSH-KWGHVAAJSA-N	direct	637270252	70.0	3.6757175447	0.01	7.3514350894	0.314772931046	2.01	0.116099780665
57470613	637270252	426.0	5.21324857785	0.629545862092	VNPWVMVYUSNFAW-WFMPWKQPSA-N	1.0	ZJUKTBDSGOFHSH-KWGHVAAJSA-N	direct	637270252	130.0	3.6757175447	0.01	7.3514350894	0.314772931046	2.01	0.116099780665
57470615	637270252	426.0	5.21324857785	0.629545862092	VNPWVMVYUSNFAW-WFMPWKQPSA-N	1.0	ZJUKTBDSGOFHSH-KWGHVAAJSA-N	direct	637270252	894.0	3.6757175447	0.01	7.3514350894	0.314772931046	2.01	0.116099780665
57470616	637270252	426.0	5.21324857785	0.629545862092	VNPWVMVYUSNFAW-WFMPWKQPSA-N	1.0	ZJUKTBDSGOFHSH-KWGHVAAJSA-N	direct	637270252	988.0	3.6757175447	0.01	7.3514350894	0.314772931046	2.01	0.116099780665
57470617	637270252	426.0	5.21324857785	0.629545862092	VNPWVMVYUSNFAW-WFMPWKQPSA-N	1.0	ZJUKTBDSGOFHSH-KWGHVAAJSA-N	direct	637270252	4349.0	3.6757175447	0.01	7.3514350894	0.314772931046	2.01	0.116099780665
57470618	637270252	426.0	5.21324857785	0.629545862092	VNPWVMVYUSNFAW-WFMPWKQPSA-N	1.0	ZJUKTBDSGOFHSH-KWGHVAAJSA-N	direct	637270252	4785.0	3.6757175447	0.01	7.3514350894	0.314772931046	2.01	0.116099780665
57470619	637270252	426.0	5.21324857785	0.629545862092	VNPWVMVYUSNFAW-WFMPWKQPSA-N	1.0	ZJUKTBDSGOFHSH-KWGHVAAJSA-N	direct	637270252	4940.0	3.6757175447	0.01	7.3514350894	0.314772931046	2.01	0.116099780665
57470620	637270252	426.0	5.21324857785	0.629545862092	VNPWVMVYUSNFAW-WFMPWKQPSA-N	1.0	ZJUKTBDSGOFHSH-KWGHVAAJSA-N	direct	637270252	5068.0	3.6757175447	0.01	7.3514350894	0.314772931046	2.01	0.116099780665
57470621	637270252	426.0	5.21324857785	0.629545862092	VNPWVMVYUSNFAW-WFMPWKQPSA-N	1.0	ZJUKTBDSGOFHSH-KWGHVAAJSA-N	direct	637270252	5773.0	3.6757175447	0.01	7.3514350894	0.314772931046	2.01	0.116099780665
57470622	637270252	426.0	5.21324857785	0.629545862092	VNPWVMVYUSNFAW-WFMPWKQPSA-N	1.0	ZJUKTBDSGOFHSH-KWGHVAAJSA-N	direct	637270252	6495.0	3.6757175447	0.01	7.3514350894	0.314772931046	2.01	0.116099780665
57470624	637270252	894.0	5.21324857785	0.629545862092	VNPWVMVYUSNFAW-WFMPWKQPSA-N	1.0	ZJUKTBDSGOFHSH-KWGHVAAJSA-N	direct	637270252	70.0	3.6757175447	0.01	7.3514350894	0.314772931046	2.01	0.116099780665
57470625	637270252	894.0	5.21324857785	0.629545862092	VNPWVMVYUSNFAW-WFMPWKQPSA-N	1.0	ZJUKTBDSGOFHSH-KWGHVAAJSA-N	direct	637270252	130.0	3.6757175447	0.01	7.3514350894	0.314772931046	2.01	0.116099780665
57470626	637270252	894.0	5.21324857785	0.629545862092	VNPWVMVYUSNFAW-WFMPWKQPSA-N	1.0	ZJUKTBDSGOFHSH-KWGHVAAJSA-N	direct	637270252	426.0	3.6757175447	0.01	7.3514350894	0.314772931046	2.01	0.116099780665
57470628	637270252	894.0	5.21324857785	0.629545862092	VNPWVMVYUSNFAW-WFMPWKQPSA-N	1.0	ZJUKTBDSGOFHSH-KWGHVAAJSA-N	direct	637270252	988.0	3.6757175447	0.01	7.3514350894	0.314772931046	2.01	0.116099780665
57470629	637270252	894.0	5.21324857785	0.629545862092	VNPWVMVYUSNFAW-WFMPWKQPSA-N	1.0	ZJUKTBDSGOFHSH-KWGHVAAJSA-N	direct	637270252	4349.0	3.6757175447	0.01	7.3514350894	0.314772931046	2.01	0.116099780665
57470630	637270252	894.0	5.21324857785	0.629545862092	VNPWVMVYUSNFAW-WFMPWKQPSA-N	1.0	ZJUKTBDSGOFHSH-KWGHVAAJSA-N	direct	637270252	4785.0	3.6757175447	0.01	7.3514350894	0.314772931046	2.01	0.116099780665
57470631	637270252	894.0	5.21324857785	0.629545862092	VNPWVMVYUSNFAW-WFMPWKQPSA-N	1.0	ZJUKTBDSGOFHSH-KWGHVAAJSA-N	direct	637270252	4940.0	3.6757175447	0.01	7.3514350894	0.314772931046	2.01	0.116099780665
57470632	637270252	894.0	5.21324857785	0.629545862092	VNPWVMVYUSNFAW-WFMPWKQPSA-N	1.0	ZJUKTBDSGOFHSH-KWGHVAAJSA-N	direct	637270252	5068.0	3.6757175447	0.01	7.3514350894	0.314772931046	2.01	0.116099780665
57470633	637270252	894.0	5.21324857785	0.629545862092	VNPWVMVYUSNFAW-WFMPWKQPSA-N	1.0	ZJUKTBDSGOFHSH-KWGHVAAJSA-N	direct	637270252	5773.0	3.6757175447	0.01	7.3514350894	0.314772931046	2.01	0.116099780665
57470634	637270252	894.0	5.21324857785	0.629545862092	VNPWVMVYUSNFAW-WFMPWKQPSA-N	1.0	ZJUKTBDSGOFHSH-KWGHVAAJSA-N	direct	637270252	6495.0	3.6757175447	0.01	7.3514350894	0.314772931046	2.01	0.116099780665
57470636	637270252	988.0	5.21324857785	0.629545862092	VNPWVMVYUSNFAW-WFMPWKQPSA-N	1.0	ZJUKTBDSGOFHSH-KWGHVAAJSA-N	direct	637270252	70.0	3.6757175447	0.01	7.3514350894	0.314772931046	2.01	0.116099780665
57470637	637270252	988.0	5.21324857785	0.629545862092	VNPWVMVYUSNFAW-WFMPWKQPSA-N	1.0	ZJUKTBDSGOFHSH-KWGHVAAJSA-N	direct	637270252	130.0	3.6757175447	0.01	7.3514350894	0.314772931046	2.01	0.116099780665
57470638	637270252	988.0	5.21324857785	0.629545862092	VNPWVMVYUSNFAW-WFMPWKQPSA-N	1.0	ZJUKTBDSGOFHSH-KWGHVAAJSA-N	direct	637270252	426.0	3.6757175447	0.01	7.3514350894	0.314772931046	2.01	0.116099780665
57470639	637270252	988.0	5.21324857785	0.629545862092	VNPWVMVYUSNFAW-WFMPWKQPSA-N	1.0	ZJUKTBDSGOFHSH-KWGHVAAJSA-N	direct	637270252	894.0	3.6757175447	0.01	7.3514350894	0.314772931046	2.01	0.116099780665
57470641	637270252	988.0	5.21324857785	0.629545862092	VNPWVMVYUSNFAW-WFMPWKQPSA-N	1.0	ZJUKTBDSGOFHSH-KWGHVAAJSA-N	direct	637270252	4349.0	3.6757175447	0.01	7.3514350894	0.314772931046	2.01	0.116099780665
57470642	637270252	988.0	5.21324857785	0.629545862092	VNPWVMVYUSNFAW-WFMPWKQPSA-N	1.0	ZJUKTBDSGOFHSH-KWGHVAAJSA-N	direct	637270252	4785.0	3.6757175447	0.01	7.3514350894	0.314772931046	2.01	0.116099780665
57470643	637270252	988.0	5.21324857785	0.629545862092	VNPWVMVYUSNFAW-WFMPWKQPSA-N	1.0	ZJUKTBDSGOFHSH-KWGHVAAJSA-N	direct	637270252	4940.0	3.6757175447	0.01	7.3514350894	0.314772931046	2.01	0.116099780665
57470644	637270252	988.0	5.21324857785	0.629545862092	VNPWVMVYUSNFAW-WFMPWKQPSA-N	1.0	ZJUKTBDSGOFHSH-KWGHVAAJSA-N	direct	637270252	5068.0	3.6757175447	0.01	7.3514350894	0.314772931046	2.01	0.116099780665
57470645	637270252	988.0	5.21324857785	0.629545862092	VNPWVMVYUSNFAW-WFMPWKQPSA-N	1.0	ZJUKTBDSGOFHSH-KWGHVAAJSA-N	direct	637270252	5773.0	3.6757175447	0.01	7.3514350894	0.314772931046	2.01	0.116099780665
57470646	637270252	988.0	5.21324857785	0.629545862092	VNPWVMVYUSNFAW-WFMPWKQPSA-N	1.0	ZJUKTBDSGOFHSH-KWGHVAAJSA-N	direct	637270252	6495.0	3.6757175447	0.01	7.3514350894	0.314772931046	2.01	0.116099780665
57470648	637270252	4349.0	5.21324857785	0.629545862092	VNPWVMVYUSNFAW-WFMPWKQPSA-N	1.0	ZJUKTBDSGOFHSH-KWGHVAAJSA-N	direct	637270252	70.0	3.6757175447	0.01	7.3514350894	0.314772931046	2.01	0.116099780665
57470649	637270252	4349.0	5.21324857785	0.629545862092	VNPWVMVYUSNFAW-WFMPWKQPSA-N	1.0	ZJUKTBDSGOFHSH-KWGHVAAJSA-N	direct	637270252	130.0	3.6757175447	0.01	7.3514350894	0.314772931046	2.01	0.116099780665
57470650	637270252	4349.0	5.21324857785	0.629545862092	VNPWVMVYUSNFAW-WFMPWKQPSA-N	1.0	ZJUKTBDSGOFHSH-KWGHVAAJSA-N	direct	637270252	426.0	3.6757175447	0.01	7.3514350894	0.314772931046	2.01	0.116099780665
57470651	637270252	4349.0	5.21324857785	0.629545862092	VNPWVMVYUSNFAW-WFMPWKQPSA-N	1.0	ZJUKTBDSGOFHSH-KWGHVAAJSA-N	direct	637270252	894.0	3.6757175447	0.01	7.3514350894	0.314772931046	2.01	0.116099780665
57470652	637270252	4349.0	5.21324857785	0.629545862092	VNPWVMVYUSNFAW-WFMPWKQPSA-N	1.0	ZJUKTBDSGOFHSH-KWGHVAAJSA-N	direct	637270252	988.0	3.6757175447	0.01	7.3514350894	0.314772931046	2.01	0.116099780665
57470654	637270252	4349.0	5.21324857785	0.629545862092	VNPWVMVYUSNFAW-WFMPWKQPSA-N	1.0	ZJUKTBDSGOFHSH-KWGHVAAJSA-N	direct	637270252	4785.0	3.6757175447	0.01	7.3514350894	0.314772931046	2.01	0.116099780665
57470655	637270252	4349.0	5.21324857785	0.629545862092	VNPWVMVYUSNFAW-WFMPWKQPSA-N	1.0	ZJUKTBDSGOFHSH-KWGHVAAJSA-N	direct	637270252	4940.0	3.6757175447	0.01	7.3514350894	0.314772931046	2.01	0.116099780665
57470656	637270252	4349.0	5.21324857785	0.629545862092	VNPWVMVYUSNFAW-WFMPWKQPSA-N	1.0	ZJUKTBDSGOFHSH-KWGHVAAJSA-N	direct	637270252	5068.0	3.6757175447	0.01	7.3514350894	0.314772931046	2.01	0.116099780665
57470657	637270252	4349.0	5.21324857785	0.629545862092	VNPWVMVYUSNFAW-WFMPWKQPSA-N	1.0	ZJUKTBDSGOFHSH-KWGHVAAJSA-N	direct	637270252	5773.0	3.6757175447	0.01	7.3514350894	0.314772931046	2.01	0.116099780665
57470658	637270252	4349.0	5.21324857785	0.629545862092	VNPWVMVYUSNFAW-WFMPWKQPSA-N	1.0	ZJUKTBDSGOFHSH-KWGHVAAJSA-N	direct	637270252	6495.0	3.6757175447	0.01	7.3514350894	0.314772931046	2.01	0.116099780665
57470660	637270252	4785.0	5.21324857785	0.629545862092	VNPWVMVYUSNFAW-WFMPWKQPSA-N	1.0	ZJUKTBDSGOFHSH-KWGHVAAJSA-N	direct	637270252	70.0	3.6757175447	0.01	7.3514350894	0.314772931046	2.01	0.116099780665
57470661	637270252	4785.0	5.21324857785	0.629545862092	VNPWVMVYUSNFAW-WFMPWKQPSA-N	1.0	ZJUKTBDSGOFHSH-KWGHVAAJSA-N	direct	637270252	130.0	3.6757175447	0.01	7.3514350894	0.314772931046	2.01	0.116099780665
57470662	637270252	4785.0	5.21324857785	0.629545862092	VNPWVMVYUSNFAW-WFMPWKQPSA-N	1.0	ZJUKTBDSGOFHSH-KWGHVAAJSA-N	direct	637270252	426.0	3.6757175447	0.01	7.3514350894	0.314772931046	2.01	0.116099780665
57470663	637270252	4785.0	5.21324857785	0.629545862092	VNPWVMVYUSNFAW-WFMPWKQPSA-N	1.0	ZJUKTBDSGOFHSH-KWGHVAAJSA-N	direct	637270252	894.0	3.6757175447	0.01	7.3514350894	0.314772931046	2.01	0.116099780665
57470664	637270252	4785.0	5.21324857785	0.629545862092	VNPWVMVYUSNFAW-WFMPWKQPSA-N	1.0	ZJUKTBDSGOFHSH-KWGHVAAJSA-N	direct	637270252	988.0	3.6757175447	0.01	7.3514350894	0.314772931046	2.01	0.116099780665
57470665	637270252	4785.0	5.21324857785	0.629545862092	VNPWVMVYUSNFAW-WFMPWKQPSA-N	1.0	ZJUKTBDSGOFHSH-KWGHVAAJSA-N	direct	637270252	4349.0	3.6757175447	0.01	7.3514350894	0.314772931046	2.01	0.116099780665
57470667	637270252	4785.0	5.21324857785	0.629545862092	VNPWVMVYUSNFAW-WFMPWKQPSA-N	1.0	ZJUKTBDSGOFHSH-KWGHVAAJSA-N	direct	637270252	4940.0	3.6757175447	0.01	7.3514350894	0.314772931046	2.01	0.116099780665
57470668	637270252	4785.0	5.21324857785	0.629545862092	VNPWVMVYUSNFAW-WFMPWKQPSA-N	1.0	ZJUKTBDSGOFHSH-KWGHVAAJSA-N	direct	637270252	5068.0	3.6757175447	0.01	7.3514350894	0.314772931046	2.01	0.116099780665
57470669	637270252	4785.0	5.21324857785	0.629545862092	VNPWVMVYUSNFAW-WFMPWKQPSA-N	1.0	ZJUKTBDSGOFHSH-KWGHVAAJSA-N	direct	637270252	5773.0	3.6757175447	0.01	7.3514350894	0.314772931046	2.01	0.116099780665
57470670	637270252	4785.0	5.21324857785	0.629545862092	VNPWVMVYUSNFAW-WFMPWKQPSA-N	1.0	ZJUKTBDSGOFHSH-KWGHVAAJSA-N	direct	637270252	6495.0	3.6757175447	0.01	7.3514350894	0.314772931046	2.01	0.116099780665
57470672	637270252	4940.0	5.21324857785	0.629545862092	VNPWVMVYUSNFAW-WFMPWKQPSA-N	1.0	ZJUKTBDSGOFHSH-KWGHVAAJSA-N	direct	637270252	70.0	3.6757175447	0.01	7.3514350894	0.314772931046	2.01	0.116099780665
57470673	637270252	4940.0	5.21324857785	0.629545862092	VNPWVMVYUSNFAW-WFMPWKQPSA-N	1.0	ZJUKTBDSGOFHSH-KWGHVAAJSA-N	direct	637270252	130.0	3.6757175447	0.01	7.3514350894	0.314772931046	2.01	0.116099780665
57470674	637270252	4940.0	5.21324857785	0.629545862092	VNPWVMVYUSNFAW-WFMPWKQPSA-N	1.0	ZJUKTBDSGOFHSH-KWGHVAAJSA-N	direct	637270252	426.0	3.6757175447	0.01	7.3514350894	0.314772931046	2.01	0.116099780665
57470675	637270252	4940.0	5.21324857785	0.629545862092	VNPWVMVYUSNFAW-WFMPWKQPSA-N	1.0	ZJUKTBDSGOFHSH-KWGHVAAJSA-N	direct	637270252	894.0	3.6757175447	0.01	7.3514350894	0.314772931046	2.01	0.116099780665
57470676	637270252	4940.0	5.21324857785	0.629545862092	VNPWVMVYUSNFAW-WFMPWKQPSA-N	1.0	ZJUKTBDSGOFHSH-KWGHVAAJSA-N	direct	637270252	988.0	3.6757175447	0.01	7.3514350894	0.314772931046	2.01	0.116099780665
57470677	637270252	4940.0	5.21324857785	0.629545862092	VNPWVMVYUSNFAW-WFMPWKQPSA-N	1.0	ZJUKTBDSGOFHSH-KWGHVAAJSA-N	direct	637270252	4349.0	3.6757175447	0.01	7.3514350894	0.314772931046	2.01	0.116099780665
57470678	637270252	4940.0	5.21324857785	0.629545862092	VNPWVMVYUSNFAW-WFMPWKQPSA-N	1.0	ZJUKTBDSGOFHSH-KWGHVAAJSA-N	direct	637270252	4785.0	3.6757175447	0.01	7.3514350894	0.314772931046	2.01	0.116099780665
57470680	637270252	4940.0	5.21324857785	0.629545862092	VNPWVMVYUSNFAW-WFMPWKQPSA-N	1.0	ZJUKTBDSGOFHSH-KWGHVAAJSA-N	direct	637270252	5068.0	3.6757175447	0.01	7.3514350894	0.314772931046	2.01	0.116099780665
57470681	637270252	4940.0	5.21324857785	0.629545862092	VNPWVMVYUSNFAW-WFMPWKQPSA-N	1.0	ZJUKTBDSGOFHSH-KWGHVAAJSA-N	direct	637270252	5773.0	3.6757175447	0.01	7.3514350894	0.314772931046	2.01	0.116099780665
57470682	637270252	4940.0	5.21324857785	0.629545862092	VNPWVMVYUSNFAW-WFMPWKQPSA-N	1.0	ZJUKTBDSGOFHSH-KWGHVAAJSA-N	direct	637270252	6495.0	3.6757175447	0.01	7.3514350894	0.314772931046	2.01	0.116099780665
57470684	637270252	5068.0	5.21324857785	0.629545862092	VNPWVMVYUSNFAW-WFMPWKQPSA-N	1.0	ZJUKTBDSGOFHSH-KWGHVAAJSA-N	direct	637270252	70.0	3.6757175447	0.01	7.3514350894	0.314772931046	2.01	0.116099780665
57470685	637270252	5068.0	5.21324857785	0.629545862092	VNPWVMVYUSNFAW-WFMPWKQPSA-N	1.0	ZJUKTBDSGOFHSH-KWGHVAAJSA-N	direct	637270252	130.0	3.6757175447	0.01	7.3514350894	0.314772931046	2.01	0.116099780665
57470686	637270252	5068.0	5.21324857785	0.629545862092	VNPWVMVYUSNFAW-WFMPWKQPSA-N	1.0	ZJUKTBDSGOFHSH-KWGHVAAJSA-N	direct	637270252	426.0	3.6757175447	0.01	7.3514350894	0.314772931046	2.01	0.116099780665
57470687	637270252	5068.0	5.21324857785	0.629545862092	VNPWVMVYUSNFAW-WFMPWKQPSA-N	1.0	ZJUKTBDSGOFHSH-KWGHVAAJSA-N	direct	637270252	894.0	3.6757175447	0.01	7.3514350894	0.314772931046	2.01	0.116099780665
57470688	637270252	5068.0	5.21324857785	0.629545862092	VNPWVMVYUSNFAW-WFMPWKQPSA-N	1.0	ZJUKTBDSGOFHSH-KWGHVAAJSA-N	direct	637270252	988.0	3.6757175447	0.01	7.3514350894	0.314772931046	2.01	0.116099780665
57470689	637270252	5068.0	5.21324857785	0.629545862092	VNPWVMVYUSNFAW-WFMPWKQPSA-N	1.0	ZJUKTBDSGOFHSH-KWGHVAAJSA-N	direct	637270252	4349.0	3.6757175447	0.01	7.3514350894	0.314772931046	2.01	0.116099780665
57470690	637270252	5068.0	5.21324857785	0.629545862092	VNPWVMVYUSNFAW-WFMPWKQPSA-N	1.0	ZJUKTBDSGOFHSH-KWGHVAAJSA-N	direct	637270252	4785.0	3.6757175447	0.01	7.3514350894	0.314772931046	2.01	0.116099780665
57470691	637270252	5068.0	5.21324857785	0.629545862092	VNPWVMVYUSNFAW-WFMPWKQPSA-N	1.0	ZJUKTBDSGOFHSH-KWGHVAAJSA-N	direct	637270252	4940.0	3.6757175447	0.01	7.3514350894	0.314772931046	2.01	0.116099780665
57470693	637270252	5068.0	5.21324857785	0.629545862092	VNPWVMVYUSNFAW-WFMPWKQPSA-N	1.0	ZJUKTBDSGOFHSH-KWGHVAAJSA-N	direct	637270252	5773.0	3.6757175447	0.01	7.3514350894	0.314772931046	2.01	0.116099780665
57470694	637270252	5068.0	5.21324857785	0.629545862092	VNPWVMVYUSNFAW-WFMPWKQPSA-N	1.0	ZJUKTBDSGOFHSH-KWGHVAAJSA-N	direct	637270252	6495.0	3.6757175447	0.01	7.3514350894	0.314772931046	2.01	0.116099780665
57470696	637270252	5773.0	5.21324857785	0.629545862092	VNPWVMVYUSNFAW-WFMPWKQPSA-N	1.0	ZJUKTBDSGOFHSH-KWGHVAAJSA-N	direct	637270252	70.0	3.6757175447	0.01	7.3514350894	0.314772931046	2.01	0.116099780665
57470697	637270252	5773.0	5.21324857785	0.629545862092	VNPWVMVYUSNFAW-WFMPWKQPSA-N	1.0	ZJUKTBDSGOFHSH-KWGHVAAJSA-N	direct	637270252	130.0	3.6757175447	0.01	7.3514350894	0.314772931046	2.01	0.116099780665
57470698	637270252	5773.0	5.21324857785	0.629545862092	VNPWVMVYUSNFAW-WFMPWKQPSA-N	1.0	ZJUKTBDSGOFHSH-KWGHVAAJSA-N	direct	637270252	426.0	3.6757175447	0.01	7.3514350894	0.314772931046	2.01	0.116099780665
57470699	637270252	5773.0	5.21324857785	0.629545862092	VNPWVMVYUSNFAW-WFMPWKQPSA-N	1.0	ZJUKTBDSGOFHSH-KWGHVAAJSA-N	direct	637270252	894.0	3.6757175447	0.01	7.3514350894	0.314772931046	2.01	0.116099780665
57470700	637270252	5773.0	5.21324857785	0.629545862092	VNPWVMVYUSNFAW-WFMPWKQPSA-N	1.0	ZJUKTBDSGOFHSH-KWGHVAAJSA-N	direct	637270252	988.0	3.6757175447	0.01	7.3514350894	0.314772931046	2.01	0.116099780665
57470701	637270252	5773.0	5.21324857785	0.629545862092	VNPWVMVYUSNFAW-WFMPWKQPSA-N	1.0	ZJUKTBDSGOFHSH-KWGHVAAJSA-N	direct	637270252	4349.0	3.6757175447	0.01	7.3514350894	0.314772931046	2.01	0.116099780665
57470702	637270252	5773.0	5.21324857785	0.629545862092	VNPWVMVYUSNFAW-WFMPWKQPSA-N	1.0	ZJUKTBDSGOFHSH-KWGHVAAJSA-N	direct	637270252	4785.0	3.6757175447	0.01	7.3514350894	0.314772931046	2.01	0.116099780665
57470703	637270252	5773.0	5.21324857785	0.629545862092	VNPWVMVYUSNFAW-WFMPWKQPSA-N	1.0	ZJUKTBDSGOFHSH-KWGHVAAJSA-N	direct	637270252	4940.0	3.6757175447	0.01	7.3514350894	0.314772931046	2.01	0.116099780665
57470704	637270252	5773.0	5.21324857785	0.629545862092	VNPWVMVYUSNFAW-WFMPWKQPSA-N	1.0	ZJUKTBDSGOFHSH-KWGHVAAJSA-N	direct	637270252	5068.0	3.6757175447	0.01	7.3514350894	0.314772931046	2.01	0.116099780665
57470706	637270252	5773.0	5.21324857785	0.629545862092	VNPWVMVYUSNFAW-WFMPWKQPSA-N	1.0	ZJUKTBDSGOFHSH-KWGHVAAJSA-N	direct	637270252	6495.0	3.6757175447	0.01	7.3514350894	0.314772931046	2.01	0.116099780665
57470708	637270252	6495.0	5.21324857785	0.629545862092	VNPWVMVYUSNFAW-WFMPWKQPSA-N	1.0	ZJUKTBDSGOFHSH-KWGHVAAJSA-N	direct	637270252	70.0	3.6757175447	0.01	7.3514350894	0.314772931046	2.01	0.116099780665
57470709	637270252	6495.0	5.21324857785	0.629545862092	VNPWVMVYUSNFAW-WFMPWKQPSA-N	1.0	ZJUKTBDSGOFHSH-KWGHVAAJSA-N	direct	637270252	130.0	3.6757175447	0.01	7.3514350894	0.314772931046	2.01	0.116099780665
57470710	637270252	6495.0	5.21324857785	0.629545862092	VNPWVMVYUSNFAW-WFMPWKQPSA-N	1.0	ZJUKTBDSGOFHSH-KWGHVAAJSA-N	direct	637270252	426.0	3.6757175447	0.01	7.3514350894	0.314772931046	2.01	0.116099780665
57470711	637270252	6495.0	5.21324857785	0.629545862092	VNPWVMVYUSNFAW-WFMPWKQPSA-N	1.0	ZJUKTBDSGOFHSH-KWGHVAAJSA-N	direct	637270252	894.0	3.6757175447	0.01	7.3514350894	0.314772931046	2.01	0.116099780665
57470712	637270252	6495.0	5.21324857785	0.629545862092	VNPWVMVYUSNFAW-WFMPWKQPSA-N	1.0	ZJUKTBDSGOFHSH-KWGHVAAJSA-N	direct	637270252	988.0	3.6757175447	0.01	7.3514350894	0.314772931046	2.01	0.116099780665
57470713	637270252	6495.0	5.21324857785	0.629545862092	VNPWVMVYUSNFAW-WFMPWKQPSA-N	1.0	ZJUKTBDSGOFHSH-KWGHVAAJSA-N	direct	637270252	4349.0	3.6757175447	0.01	7.3514350894	0.314772931046	2.01	0.116099780665
57470714	637270252	6495.0	5.21324857785	0.629545862092	VNPWVMVYUSNFAW-WFMPWKQPSA-N	1.0	ZJUKTBDSGOFHSH-KWGHVAAJSA-N	direct	637270252	4785.0	3.6757175447	0.01	7.3514350894	0.314772931046	2.01	0.116099780665
57470715	637270252	6495.0	5.21324857785	0.629545862092	VNPWVMVYUSNFAW-WFMPWKQPSA-N	1.0	ZJUKTBDSGOFHSH-KWGHVAAJSA-N	direct	637270252	4940.0	3.6757175447	0.01	7.3514350894	0.314772931046	2.01	0.116099780665
57470716	637270252	6495.0	5.21324857785	0.629545862092	VNPWVMVYUSNFAW-WFMPWKQPSA-N	1.0	ZJUKTBDSGOFHSH-KWGHVAAJSA-N	direct	637270252	5068.0	3.6757175447	0.01	7.3514350894	0.314772931046	2.01	0.116099780665
57470717	637270252	6495.0	5.21324857785	0.629545862092	VNPWVMVYUSNFAW-WFMPWKQPSA-N	1.0	ZJUKTBDSGOFHSH-KWGHVAAJSA-N	direct	637270252	5773.0	3.6757175447	0.01	7.3514350894	0.314772931046	2.01	0.116099780665
41251467	637268089	6135.0	3.67366413907	0.629545862092	VNPWVMVYUSNFAW-WFMPWKQPSA-N	1.0	ZJUKTBDSGOFHSH-KWGHVAAJSA-N	direct	637268089	14127.0	5.34294414714	0.01	7.34732827814	0.314772931046	2.01	0.11608356275
41251478	637268089	13820.0	3.642065153	0.629545862092	VNPWVMVYUSNFAW-WFMPWKQPSA-N	1.0	ZJUKTBDSGOFHSH-WFMPWKQPSA-N	direct	637268089	6135.0	5.42829116819	0.01	7.284130306	0.314772931046	2.01	0.115833130605
41251479	637268089	13820.0	3.642065153	0.629545862092	VNPWVMVYUSNFAW-WFMPWKQPSA-N	1.0	ZJUKTBDSGOFHSH-WFMPWKQPSA-N	direct	637268089	14127.0	5.34294414714	0.01	7.284130306	0.314772931046	2.01	0.115833130605
41251481	637268089	13820.0	3.642065153	0.629545862092	VNPWVMVYUSNFAW-WFMPWKQPSA-N	1.0	ZJUKTBDSGOFHSH-WFMPWKQPSA-N	direct	637268089	12739.0	4.99567862622	0.01	7.284130306	0.314772931046	2.01	0.115833130605
41251490	637268089	15284.0	3.642065153	0.629545862092	VNPWVMVYUSNFAW-WFMPWKQPSA-N	1.0	ZJUKTBDSGOFHSH-WFMPWKQPSA-N	direct	637268089	6135.0	5.42829116819	0.01	7.284130306	0.314772931046	2.01	0.115833130605
41251491	637268089	15284.0	3.642065153	0.629545862092	VNPWVMVYUSNFAW-WFMPWKQPSA-N	1.0	ZJUKTBDSGOFHSH-WFMPWKQPSA-N	direct	637268089	14127.0	5.34294414714	0.01	7.284130306	0.314772931046	2.01	0.115833130605
41251493	637268089	15284.0	3.642065153	0.629545862092	VNPWVMVYUSNFAW-WFMPWKQPSA-N	1.0	ZJUKTBDSGOFHSH-WFMPWKQPSA-N	direct	637268089	12739.0	4.99567862622	0.01	7.284130306	0.314772931046	2.01	0.115833130605
41251494	637268089	16244.0	3.642065153	0.629545862092	VNPWVMVYUSNFAW-WFMPWKQPSA-N	1.0	ZJUKTBDSGOFHSH-WFMPWKQPSA-N	direct	637268089	6135.0	5.42829116819	0.01	7.284130306	0.314772931046	2.01	0.115833130605
41251495	637268089	16244.0	3.642065153	0.629545862092	VNPWVMVYUSNFAW-WFMPWKQPSA-N	1.0	ZJUKTBDSGOFHSH-WFMPWKQPSA-N	direct	637268089	14127.0	5.34294414714	0.01	7.284130306	0.314772931046	2.01	0.115833130605
41251497	637268089	16244.0	3.642065153	0.629545862092	VNPWVMVYUSNFAW-WFMPWKQPSA-N	1.0	ZJUKTBDSGOFHSH-WFMPWKQPSA-N	direct	637268089	12739.0	4.99567862622	0.01	7.284130306	0.314772931046	2.01	0.115833130605
57497414	637271956	12181.0	4.63264407897	0.629545862092	VNPWVMVYUSNFAW-WFMPWKQPSA-N	1.0	ZJUKTBDSGOFHSH-WFMPWKQPSA-N	direct	637271956	13037.0	3.35457773065	0.01	6.7091554613	0.314772931046	2.01	0.113476343002
57497419	637271956	13037.0	4.63264407897	0.629545862092	VNPWVMVYUSNFAW-WFMPWKQPSA-N	1.0	ZJUKTBDSGOFHSH-WFMPWKQPSA-N	direct	637271956	12181.0	3.35457773065	0.01	6.7091554613	0.314772931046	2.01	0.113476343002
57480097	637268121	5186.0	3.27164621798	0.629545862092	VNPWVMVYUSNFAW-WFMPWKQPSA-N	1.0	ZJUKTBDSGOFHSH-KWGHVAAJSA-N	direct	637268121	10381.0	6.60554831917	0.01	6.54329243596	0.314772931046	2.01	0.112768408206
57480098	637268121	5186.0	3.27164621798	0.629545862092	VNPWVMVYUSNFAW-WFMPWKQPSA-N	1.0	ZJUKTBDSGOFHSH-KWGHVAAJSA-N	direct	637268121	13353.0	6.60554831917	0.01	6.54329243596	0.314772931046	2.01	0.112768408206
41450968	637267381	2778.0	3.22988470521	0.629545862092	VNPWVMVYUSNFAW-WFMPWKQPSA-N	1.0	ZJUKTBDSGOFHSH-KWGHVAAJSA-N	direct	637267381	928.0	200.0	0.01	6.45976941043	0.314772931046	2.01	0.112406809566
41450969	637267381	2778.0	3.22988470521	0.629545862092	VNPWVMVYUSNFAW-WFMPWKQPSA-N	1.0	ZJUKTBDSGOFHSH-KWGHVAAJSA-N	direct	637267381	5279.0	200.0	0.01	6.45976941043	0.314772931046	2.01	0.112406809566
41450970	637267381	2778.0	3.22988470521	0.629545862092	VNPWVMVYUSNFAW-WFMPWKQPSA-N	1.0	ZJUKTBDSGOFHSH-KWGHVAAJSA-N	direct	637267381	6529.0	200.0	0.01	6.45976941043	0.314772931046	2.01	0.112406809566
43749372	637270183	5186.0	3.19246497193	0.629545862092	VNPWVMVYUSNFAW-WFMPWKQPSA-N	1.0	ZJUKTBDSGOFHSH-KWGHVAAJSA-N	direct	637270183	5131.0	50.3410351573	0.01	6.38492994386	0.314772931046	2.01	0.11207981403
41454292	637269344	13089.0	6.09097914579	0.629545862092	VNPWVMVYUSNFAW-WFMPWKQPSA-N	1.0	ZJUKTBDSGOFHSH-WFMPWKQPSA-N	direct	637269344		33.0114410431	0.01	12.1819582916	0.314772931046	1.01	0.110904450329
41454314	637269344	14020.0	6.09097914579	0.629545862092	VNPWVMVYUSNFAW-WFMPWKQPSA-N	1.0	ZJUKTBDSGOFHSH-WFMPWKQPSA-N	direct	637269344		33.0114410431	0.01	12.1819582916	0.314772931046	1.01	0.110904450329
24539551	637266091	5186.0	3.0	0.629545862092	VNPWVMVYUSNFAW-WFMPWKQPSA-N	1.0	ZJUKTBDSGOFHSH-KWGHVAAJSA-N	direct	637266091	2080.0	44.4353339357	0.01	6.0	0.314772931046	2.01	0.110350976382
24539552	637266091	5186.0	3.0	0.629545862092	VNPWVMVYUSNFAW-WFMPWKQPSA-N	1.0	ZJUKTBDSGOFHSH-KWGHVAAJSA-N	direct	637266091	2213.0	44.4353339357	0.01	6.0	0.314772931046	2.01	0.110350976382
24539553	637266091	5186.0	3.0	0.629545862092	VNPWVMVYUSNFAW-WFMPWKQPSA-N	1.0	ZJUKTBDSGOFHSH-KWGHVAAJSA-N	direct	637266091	3879.0	44.4353339357	0.01	6.0	0.314772931046	2.01	0.110350976382
24539554	637266091	5186.0	3.0	0.629545862092	VNPWVMVYUSNFAW-WFMPWKQPSA-N	1.0	ZJUKTBDSGOFHSH-KWGHVAAJSA-N	direct	637266091	5131.0	44.4353339357	0.01	6.0	0.314772931046	2.01	0.110350976382
24539555	637266091	5186.0	3.0	0.629545862092	VNPWVMVYUSNFAW-WFMPWKQPSA-N	1.0	ZJUKTBDSGOFHSH-KWGHVAAJSA-N	direct	637266091	5282.0	44.4353339357	0.01	6.0	0.314772931046	2.01	0.110350976382
43743886	637269849	718.0	3.0	0.629545862092	VNPWVMVYUSNFAW-WFMPWKQPSA-N	1.0	ZJUKTBDSGOFHSH-KWGHVAAJSA-N	direct	637269849	12769.0	23.7423214251	0.01	6.0	0.314772931046	2.01	0.110350976382
43745984	637265383	16900.0	3.0	0.629545862092	VNPWVMVYUSNFAW-WFMPWKQPSA-N	1.0	ZJUKTBDSGOFHSH-WFMPWKQPSA-N	direct	637265383	1243.0	13.9430951487	0.01	6.0	0.314772931046	2.01	0.110350976382
43745985	637265383	16900.0	3.0	0.629545862092	VNPWVMVYUSNFAW-WFMPWKQPSA-N	1.0	ZJUKTBDSGOFHSH-WFMPWKQPSA-N	direct	637265383	1544.0	13.9430951487	0.01	6.0	0.314772931046	2.01	0.110350976382
43745986	637265383	16900.0	3.0	0.629545862092	VNPWVMVYUSNFAW-WFMPWKQPSA-N	1.0	ZJUKTBDSGOFHSH-WFMPWKQPSA-N	direct	637265383	2290.0	13.9430951487	0.01	6.0	0.314772931046	2.01	0.110350976382
43745987	637265383	16900.0	3.0	0.629545862092	VNPWVMVYUSNFAW-WFMPWKQPSA-N	1.0	ZJUKTBDSGOFHSH-WFMPWKQPSA-N	direct	637265383	2409.0	13.9430951487	0.01	6.0	0.314772931046	2.01	0.110350976382
43745988	637265383	16900.0	3.0	0.629545862092	VNPWVMVYUSNFAW-WFMPWKQPSA-N	1.0	ZJUKTBDSGOFHSH-WFMPWKQPSA-N	direct	637265383	2918.0	13.9430951487	0.01	6.0	0.314772931046	2.01	0.110350976382
43745989	637265383	16900.0	3.0	0.629545862092	VNPWVMVYUSNFAW-WFMPWKQPSA-N	1.0	ZJUKTBDSGOFHSH-WFMPWKQPSA-N	direct	637265383	3087.0	13.9430951487	0.01	6.0	0.314772931046	2.01	0.110350976382
43745990	637265383	16900.0	3.0	0.629545862092	VNPWVMVYUSNFAW-WFMPWKQPSA-N	1.0	ZJUKTBDSGOFHSH-WFMPWKQPSA-N	direct	637265383	3193.0	13.9430951487	0.01	6.0	0.314772931046	2.01	0.110350976382
43745991	637265383	16900.0	3.0	0.629545862092	VNPWVMVYUSNFAW-WFMPWKQPSA-N	1.0	ZJUKTBDSGOFHSH-WFMPWKQPSA-N	direct	637265383	3770.0	13.9430951487	0.01	6.0	0.314772931046	2.01	0.110350976382
43745992	637265383	16900.0	3.0	0.629545862092	VNPWVMVYUSNFAW-WFMPWKQPSA-N	1.0	ZJUKTBDSGOFHSH-WFMPWKQPSA-N	direct	637265383	5087.0	13.9430951487	0.01	6.0	0.314772931046	2.01	0.110350976382
57095437	637266690	718.0	3.0	0.629545862092	VNPWVMVYUSNFAW-WFMPWKQPSA-N	1.0	ZJUKTBDSGOFHSH-KWGHVAAJSA-N	direct	637266690	878.0	200.0	0.01	6.0	0.314772931046	2.01	0.110350976382
57095461	637266690	14746.0	3.0	0.629545862092	VNPWVMVYUSNFAW-WFMPWKQPSA-N	1.0	ZJUKTBDSGOFHSH-WFMPWKQPSA-N	direct	637266690	878.0	200.0	0.01	6.0	0.314772931046	2.01	0.110350976382
57095462	637266690	15921.0	3.0	0.629545862092	VNPWVMVYUSNFAW-WFMPWKQPSA-N	1.0	ZJUKTBDSGOFHSH-WFMPWKQPSA-N	direct	637266690	878.0	200.0	0.01	6.0	0.314772931046	2.01	0.110350976382
56973920	637266551	14007.0	2.69897000434	0.629545862092	VNPWVMVYUSNFAW-WFMPWKQPSA-N	1.0	ZJUKTBDSGOFHSH-WFMPWKQPSA-N	direct	637266551	1437.0	15.8927900304	0.01	5.39794000867	0.314772931046	2.01	0.107472012371
56973921	637266551	14007.0	2.69897000434	0.629545862092	VNPWVMVYUSNFAW-WFMPWKQPSA-N	1.0	ZJUKTBDSGOFHSH-WFMPWKQPSA-N	direct	637266551	2779.0	15.1343039401	0.01	5.39794000867	0.314772931046	2.01	0.107472012371
56973922	637266551	14007.0	2.69897000434	0.629545862092	VNPWVMVYUSNFAW-WFMPWKQPSA-N	1.0	ZJUKTBDSGOFHSH-WFMPWKQPSA-N	direct	637266551	1803.0	13.9281179927	0.01	5.39794000867	0.314772931046	2.01	0.107472012371
57470971	637271714	5186.0	2.69897000434	0.629545862092	VNPWVMVYUSNFAW-WFMPWKQPSA-N	1.0	ZJUKTBDSGOFHSH-KWGHVAAJSA-N	direct	637271714	2779.0	6.20971483597	0.01	5.39794000867	0.314772931046	2.01	0.107472012371
57470972	637271714	5186.0	2.69897000434	0.629545862092	VNPWVMVYUSNFAW-WFMPWKQPSA-N	1.0	ZJUKTBDSGOFHSH-KWGHVAAJSA-N	direct	637271714	1437.0	5.62525165399	0.01	5.39794000867	0.314772931046	2.01	0.107472012371
57470973	637271714	5186.0	2.69897000434	0.629545862092	VNPWVMVYUSNFAW-WFMPWKQPSA-N	1.0	ZJUKTBDSGOFHSH-KWGHVAAJSA-N	direct	637271714	3.0	5.50863830617	0.01	5.39794000867	0.314772931046	2.01	0.107472012371
57470974	637271714	5186.0	2.69897000434	0.629545862092	VNPWVMVYUSNFAW-WFMPWKQPSA-N	1.0	ZJUKTBDSGOFHSH-KWGHVAAJSA-N	direct	637271714	70.0	5.50863830617	0.01	5.39794000867	0.314772931046	2.01	0.107472012371
57470975	637271714	5186.0	2.69897000434	0.629545862092	VNPWVMVYUSNFAW-WFMPWKQPSA-N	1.0	ZJUKTBDSGOFHSH-KWGHVAAJSA-N	direct	637271714	3207.0	5.50863830617	0.01	5.39794000867	0.314772931046	2.01	0.107472012371
57470976	637271714	5186.0	2.69897000434	0.629545862092	VNPWVMVYUSNFAW-WFMPWKQPSA-N	1.0	ZJUKTBDSGOFHSH-KWGHVAAJSA-N	direct	637271714	4278.0	5.50863830617	0.01	5.39794000867	0.314772931046	2.01	0.107472012371
57470977	637271714	5186.0	2.69897000434	0.629545862092	VNPWVMVYUSNFAW-WFMPWKQPSA-N	1.0	ZJUKTBDSGOFHSH-KWGHVAAJSA-N	direct	637271714	4785.0	5.50863830617	0.01	5.39794000867	0.314772931046	2.01	0.107472012371
57470978	637271714	5186.0	2.69897000434	0.629545862092	VNPWVMVYUSNFAW-WFMPWKQPSA-N	1.0	ZJUKTBDSGOFHSH-KWGHVAAJSA-N	direct	637271714	4863.0	5.50863830617	0.01	5.39794000867	0.314772931046	2.01	0.107472012371
57470979	637271714	5186.0	2.69897000434	0.629545862092	VNPWVMVYUSNFAW-WFMPWKQPSA-N	1.0	ZJUKTBDSGOFHSH-KWGHVAAJSA-N	direct	637271714	4940.0	5.50863830617	0.01	5.39794000867	0.314772931046	2.01	0.107472012371
57470981	637271714	5186.0	2.69897000434	0.629545862092	VNPWVMVYUSNFAW-WFMPWKQPSA-N	1.0	ZJUKTBDSGOFHSH-KWGHVAAJSA-N	direct	637271714	5773.0	5.50863830617	0.01	5.39794000867	0.314772931046	2.01	0.107472012371
57470982	637271714	5186.0	2.69897000434	0.629545862092	VNPWVMVYUSNFAW-WFMPWKQPSA-N	1.0	ZJUKTBDSGOFHSH-KWGHVAAJSA-N	direct	637271714	6495.0	5.50863830617	0.01	5.39794000867	0.314772931046	2.01	0.107472012371
57496415	637270367	5186.0	2.69897000434	0.629545862092	VNPWVMVYUSNFAW-WFMPWKQPSA-N	1.0	ZJUKTBDSGOFHSH-KWGHVAAJSA-N	direct	637270367	16093.0	73.920818754	0.01	5.39794000867	0.314772931046	2.01	0.107472012371
41251482	637268089	14411.0	2.52287874528	0.629545862092	VNPWVMVYUSNFAW-WFMPWKQPSA-N	1.0	ZJUKTBDSGOFHSH-WFMPWKQPSA-N	direct	637268089	6135.0	5.42829116819	0.01	5.04575749056	0.314772931046	2.01	0.105674441433
41251483	637268089	14411.0	2.52287874528	0.629545862092	VNPWVMVYUSNFAW-WFMPWKQPSA-N	1.0	ZJUKTBDSGOFHSH-WFMPWKQPSA-N	direct	637268089	14127.0	5.34294414714	0.01	5.04575749056	0.314772931046	2.01	0.105674441433
41251485	637268089	14411.0	2.52287874528	0.629545862092	VNPWVMVYUSNFAW-WFMPWKQPSA-N	1.0	ZJUKTBDSGOFHSH-WFMPWKQPSA-N	direct	637268089	12739.0	4.99567862622	0.01	5.04575749056	0.314772931046	2.01	0.105674441433
41251486	637268089	14966.0	2.52287874528	0.629545862092	VNPWVMVYUSNFAW-WFMPWKQPSA-N	1.0	ZJUKTBDSGOFHSH-WFMPWKQPSA-N	direct	637268089	6135.0	5.42829116819	0.01	5.04575749056	0.314772931046	2.01	0.105674441433
41251487	637268089	14966.0	2.52287874528	0.629545862092	VNPWVMVYUSNFAW-WFMPWKQPSA-N	1.0	ZJUKTBDSGOFHSH-WFMPWKQPSA-N	direct	637268089	14127.0	5.34294414714	0.01	5.04575749056	0.314772931046	2.01	0.105674441433
41251489	637268089	14966.0	2.52287874528	0.629545862092	VNPWVMVYUSNFAW-WFMPWKQPSA-N	1.0	ZJUKTBDSGOFHSH-WFMPWKQPSA-N	direct	637268089	12739.0	4.99567862622	0.01	5.04575749056	0.314772931046	2.01	0.105674441433
56744622	637270069	13328.0	2.52287874528	0.629545862092	VNPWVMVYUSNFAW-WFMPWKQPSA-N	1.0	ZJUKTBDSGOFHSH-WFMPWKQPSA-N	direct	637270069	14414.0	105.754487332	0.01	5.04575749056	0.314772931046	2.01	0.105674441433
722780		131.0		0.629545862092	VNPWVMVYUSNFAW-WFMPWKQPSA-N	1.0	ZJUKTBDSGOFHSH-KWGHVAAJSA-N	direct				0.1	1.0	0.314772931046	1.01	0.105564937918
722781		203.0		0.629545862092	VNPWVMVYUSNFAW-WFMPWKQPSA-N	1.0	ZJUKTBDSGOFHSH-KWGHVAAJSA-N	direct				0.1	1.0	0.314772931046	1.01	0.105564937918
722782		261.0		0.629545862092	VNPWVMVYUSNFAW-WFMPWKQPSA-N	1.0	ZJUKTBDSGOFHSH-KWGHVAAJSA-N	direct				0.1	1.0	0.314772931046	1.01	0.105564937918
722783		332.0		0.629545862092	VNPWVMVYUSNFAW-WFMPWKQPSA-N	1.0	ZJUKTBDSGOFHSH-KWGHVAAJSA-N	direct				0.1	1.0	0.314772931046	1.01	0.105564937918
722784		368.0		0.629545862092	VNPWVMVYUSNFAW-WFMPWKQPSA-N	1.0	ZJUKTBDSGOFHSH-KWGHVAAJSA-N	direct				0.1	1.0	0.314772931046	1.01	0.105564937918
722785		449.0		0.629545862092	VNPWVMVYUSNFAW-WFMPWKQPSA-N	1.0	ZJUKTBDSGOFHSH-KWGHVAAJSA-N	direct				0.1	1.0	0.314772931046	1.01	0.105564937918
722786		486.0		0.629545862092	VNPWVMVYUSNFAW-WFMPWKQPSA-N	1.0	ZJUKTBDSGOFHSH-KWGHVAAJSA-N	direct				0.1	1.0	0.314772931046	1.01	0.105564937918
722787		590.0		0.629545862092	VNPWVMVYUSNFAW-WFMPWKQPSA-N	1.0	ZJUKTBDSGOFHSH-KWGHVAAJSA-N	direct				0.1	1.0	0.314772931046	1.01	0.105564937918
722788		1038.0		0.629545862092	VNPWVMVYUSNFAW-WFMPWKQPSA-N	1.0	ZJUKTBDSGOFHSH-KWGHVAAJSA-N	direct				0.1	1.0	0.314772931046	1.01	0.105564937918
722789		1100.0		0.629545862092	VNPWVMVYUSNFAW-WFMPWKQPSA-N	1.0	ZJUKTBDSGOFHSH-KWGHVAAJSA-N	direct				0.1	1.0	0.314772931046	1.01	0.105564937918
722790		1249.0		0.629545862092	VNPWVMVYUSNFAW-WFMPWKQPSA-N	1.0	ZJUKTBDSGOFHSH-KWGHVAAJSA-N	direct				0.1	1.0	0.314772931046	1.01	0.105564937918
722791		1250.0		0.629545862092	VNPWVMVYUSNFAW-WFMPWKQPSA-N	1.0	ZJUKTBDSGOFHSH-KWGHVAAJSA-N	direct				0.1	1.0	0.314772931046	1.01	0.105564937918
722792		1448.0		0.629545862092	VNPWVMVYUSNFAW-WFMPWKQPSA-N	1.0	ZJUKTBDSGOFHSH-KWGHVAAJSA-N	direct				0.1	1.0	0.314772931046	1.01	0.105564937918
722793		1641.0		0.629545862092	VNPWVMVYUSNFAW-WFMPWKQPSA-N	1.0	ZJUKTBDSGOFHSH-KWGHVAAJSA-N	direct				0.1	1.0	0.314772931046	1.01	0.105564937918
722794		1791.0		0.629545862092	VNPWVMVYUSNFAW-WFMPWKQPSA-N	1.0	ZJUKTBDSGOFHSH-KWGHVAAJSA-N	direct				0.1	1.0	0.314772931046	1.01	0.105564937918
722795		2098.0		0.629545862092	VNPWVMVYUSNFAW-WFMPWKQPSA-N	1.0	ZJUKTBDSGOFHSH-KWGHVAAJSA-N	direct				0.1	1.0	0.314772931046	1.01	0.105564937918
722796		2248.0		0.629545862092	VNPWVMVYUSNFAW-WFMPWKQPSA-N	1.0	ZJUKTBDSGOFHSH-KWGHVAAJSA-N	direct				0.1	1.0	0.314772931046	1.01	0.105564937918
722797		2295.0		0.629545862092	VNPWVMVYUSNFAW-WFMPWKQPSA-N	1.0	ZJUKTBDSGOFHSH-KWGHVAAJSA-N	direct				0.1	1.0	0.314772931046	1.01	0.105564937918
722798		2370.0		0.629545862092	VNPWVMVYUSNFAW-WFMPWKQPSA-N	1.0	ZJUKTBDSGOFHSH-KWGHVAAJSA-N	direct				0.1	1.0	0.314772931046	1.01	0.105564937918
722799		2466.0		0.629545862092	VNPWVMVYUSNFAW-WFMPWKQPSA-N	1.0	ZJUKTBDSGOFHSH-KWGHVAAJSA-N	direct				0.1	1.0	0.314772931046	1.01	0.105564937918
722800		2527.0		0.629545862092	VNPWVMVYUSNFAW-WFMPWKQPSA-N	1.0	ZJUKTBDSGOFHSH-KWGHVAAJSA-N	direct				0.1	1.0	0.314772931046	1.01	0.105564937918
722801		2549.0		0.629545862092	VNPWVMVYUSNFAW-WFMPWKQPSA-N	1.0	ZJUKTBDSGOFHSH-KWGHVAAJSA-N	direct				0.1	1.0	0.314772931046	1.01	0.105564937918
722802		2669.0		0.629545862092	VNPWVMVYUSNFAW-WFMPWKQPSA-N	1.0	ZJUKTBDSGOFHSH-KWGHVAAJSA-N	direct				0.1	1.0	0.314772931046	1.01	0.105564937918
722803		2957.0		0.629545862092	VNPWVMVYUSNFAW-WFMPWKQPSA-N	1.0	ZJUKTBDSGOFHSH-KWGHVAAJSA-N	direct				0.1	1.0	0.314772931046	1.01	0.105564937918
722804		3040.0		0.629545862092	VNPWVMVYUSNFAW-WFMPWKQPSA-N	1.0	ZJUKTBDSGOFHSH-KWGHVAAJSA-N	direct				0.1	1.0	0.314772931046	1.01	0.105564937918
722805		3281.0		0.629545862092	VNPWVMVYUSNFAW-WFMPWKQPSA-N	1.0	ZJUKTBDSGOFHSH-KWGHVAAJSA-N	direct				0.1	1.0	0.314772931046	1.01	0.105564937918
722806		3387.0		0.629545862092	VNPWVMVYUSNFAW-WFMPWKQPSA-N	1.0	ZJUKTBDSGOFHSH-KWGHVAAJSA-N	direct				0.1	1.0	0.314772931046	1.01	0.105564937918
722807		3411.0		0.629545862092	VNPWVMVYUSNFAW-WFMPWKQPSA-N	1.0	ZJUKTBDSGOFHSH-KWGHVAAJSA-N	direct				0.1	1.0	0.314772931046	1.01	0.105564937918
722808		3495.0		0.629545862092	VNPWVMVYUSNFAW-WFMPWKQPSA-N	1.0	ZJUKTBDSGOFHSH-KWGHVAAJSA-N	direct				0.1	1.0	0.314772931046	1.01	0.105564937918
722809		3589.0		0.629545862092	VNPWVMVYUSNFAW-WFMPWKQPSA-N	1.0	ZJUKTBDSGOFHSH-KWGHVAAJSA-N	direct				0.1	1.0	0.314772931046	1.01	0.105564937918
722810		3595.0		0.629545862092	VNPWVMVYUSNFAW-WFMPWKQPSA-N	1.0	ZJUKTBDSGOFHSH-KWGHVAAJSA-N	direct				0.1	1.0	0.314772931046	1.01	0.105564937918
722811		3893.0		0.629545862092	VNPWVMVYUSNFAW-WFMPWKQPSA-N	1.0	ZJUKTBDSGOFHSH-KWGHVAAJSA-N	direct				0.1	1.0	0.314772931046	1.01	0.105564937918
722812		3919.0		0.629545862092	VNPWVMVYUSNFAW-WFMPWKQPSA-N	1.0	ZJUKTBDSGOFHSH-KWGHVAAJSA-N	direct				0.1	1.0	0.314772931046	1.01	0.105564937918
722813		4082.0		0.629545862092	VNPWVMVYUSNFAW-WFMPWKQPSA-N	1.0	ZJUKTBDSGOFHSH-KWGHVAAJSA-N	direct				0.1	1.0	0.314772931046	1.01	0.105564937918
722814		4110.0		0.629545862092	VNPWVMVYUSNFAW-WFMPWKQPSA-N	1.0	ZJUKTBDSGOFHSH-KWGHVAAJSA-N	direct				0.1	1.0	0.314772931046	1.01	0.105564937918
722815		4217.0		0.629545862092	VNPWVMVYUSNFAW-WFMPWKQPSA-N	1.0	ZJUKTBDSGOFHSH-KWGHVAAJSA-N	direct				0.1	1.0	0.314772931046	1.01	0.105564937918
722816		4377.0		0.629545862092	VNPWVMVYUSNFAW-WFMPWKQPSA-N	1.0	ZJUKTBDSGOFHSH-KWGHVAAJSA-N	direct				0.1	1.0	0.314772931046	1.01	0.105564937918
722817		4430.0		0.629545862092	VNPWVMVYUSNFAW-WFMPWKQPSA-N	1.0	ZJUKTBDSGOFHSH-KWGHVAAJSA-N	direct				0.1	1.0	0.314772931046	1.01	0.105564937918
722818		4574.0		0.629545862092	VNPWVMVYUSNFAW-WFMPWKQPSA-N	1.0	ZJUKTBDSGOFHSH-KWGHVAAJSA-N	direct				0.1	1.0	0.314772931046	1.01	0.105564937918
722819		4619.0		0.629545862092	VNPWVMVYUSNFAW-WFMPWKQPSA-N	1.0	ZJUKTBDSGOFHSH-KWGHVAAJSA-N	direct				0.1	1.0	0.314772931046	1.01	0.105564937918
722820		5084.0		0.629545862092	VNPWVMVYUSNFAW-WFMPWKQPSA-N	1.0	ZJUKTBDSGOFHSH-KWGHVAAJSA-N	direct				0.1	1.0	0.314772931046	1.01	0.105564937918
722821		5184.0		0.629545862092	VNPWVMVYUSNFAW-WFMPWKQPSA-N	1.0	ZJUKTBDSGOFHSH-KWGHVAAJSA-N	direct				0.1	1.0	0.314772931046	1.01	0.105564937918
722822		5452.0		0.629545862092	VNPWVMVYUSNFAW-WFMPWKQPSA-N	1.0	ZJUKTBDSGOFHSH-KWGHVAAJSA-N	direct				0.1	1.0	0.314772931046	1.01	0.105564937918
722823		5476.0		0.629545862092	VNPWVMVYUSNFAW-WFMPWKQPSA-N	1.0	ZJUKTBDSGOFHSH-KWGHVAAJSA-N	direct				0.1	1.0	0.314772931046	1.01	0.105564937918
722824		5503.0		0.629545862092	VNPWVMVYUSNFAW-WFMPWKQPSA-N	1.0	ZJUKTBDSGOFHSH-KWGHVAAJSA-N	direct				0.1	1.0	0.314772931046	1.01	0.105564937918
722825		5531.0		0.629545862092	VNPWVMVYUSNFAW-WFMPWKQPSA-N	1.0	ZJUKTBDSGOFHSH-KWGHVAAJSA-N	direct				0.1	1.0	0.314772931046	1.01	0.105564937918
722826		5597.0		0.629545862092	VNPWVMVYUSNFAW-WFMPWKQPSA-N	1.0	ZJUKTBDSGOFHSH-KWGHVAAJSA-N	direct				0.1	1.0	0.314772931046	1.01	0.105564937918
722827		5715.0		0.629545862092	VNPWVMVYUSNFAW-WFMPWKQPSA-N	1.0	ZJUKTBDSGOFHSH-KWGHVAAJSA-N	direct				0.1	1.0	0.314772931046	1.01	0.105564937918
722828		5798.0		0.629545862092	VNPWVMVYUSNFAW-WFMPWKQPSA-N	1.0	ZJUKTBDSGOFHSH-KWGHVAAJSA-N	direct				0.1	1.0	0.314772931046	1.01	0.105564937918
722829		5833.0		0.629545862092	VNPWVMVYUSNFAW-WFMPWKQPSA-N	1.0	ZJUKTBDSGOFHSH-KWGHVAAJSA-N	direct				0.1	1.0	0.314772931046	1.01	0.105564937918
722830		6197.0		0.629545862092	VNPWVMVYUSNFAW-WFMPWKQPSA-N	1.0	ZJUKTBDSGOFHSH-KWGHVAAJSA-N	direct				0.1	1.0	0.314772931046	1.01	0.105564937918
722831		6387.0		0.629545862092	VNPWVMVYUSNFAW-WFMPWKQPSA-N	1.0	ZJUKTBDSGOFHSH-KWGHVAAJSA-N	direct				0.1	1.0	0.314772931046	1.01	0.105564937918
722832		6459.0		0.629545862092	VNPWVMVYUSNFAW-WFMPWKQPSA-N	1.0	ZJUKTBDSGOFHSH-KWGHVAAJSA-N	direct				0.1	1.0	0.314772931046	1.01	0.105564937918
722833		6558.0		0.629545862092	VNPWVMVYUSNFAW-WFMPWKQPSA-N	1.0	ZJUKTBDSGOFHSH-KWGHVAAJSA-N	direct				0.1	1.0	0.314772931046	1.01	0.105564937918
722834		12581.0		0.629545862092	VNPWVMVYUSNFAW-WFMPWKQPSA-N	1.0	ZJUKTBDSGOFHSH-KWGHVAAJSA-N	direct				0.1	1.0	0.314772931046	1.01	0.105564937918
722835		6800.0		0.629545862092	VNPWVMVYUSNFAW-WFMPWKQPSA-N	1.0	ZJUKTBDSGOFHSH-WFMPWKQPSA-N	direct				0.1	1.0	0.314772931046	1.01	0.105564937918
722836		6840.0		0.629545862092	VNPWVMVYUSNFAW-WFMPWKQPSA-N	1.0	ZJUKTBDSGOFHSH-WFMPWKQPSA-N	direct				0.1	1.0	0.314772931046	1.01	0.105564937918
722837		6896.0		0.629545862092	VNPWVMVYUSNFAW-WFMPWKQPSA-N	1.0	ZJUKTBDSGOFHSH-WFMPWKQPSA-N	direct				0.1	1.0	0.314772931046	1.01	0.105564937918
722838		6902.0		0.629545862092	VNPWVMVYUSNFAW-WFMPWKQPSA-N	1.0	ZJUKTBDSGOFHSH-WFMPWKQPSA-N	direct				0.1	1.0	0.314772931046	1.01	0.105564937918
722839		6940.0		0.629545862092	VNPWVMVYUSNFAW-WFMPWKQPSA-N	1.0	ZJUKTBDSGOFHSH-WFMPWKQPSA-N	direct				0.1	1.0	0.314772931046	1.01	0.105564937918
722840		6956.0		0.629545862092	VNPWVMVYUSNFAW-WFMPWKQPSA-N	1.0	ZJUKTBDSGOFHSH-WFMPWKQPSA-N	direct				0.1	1.0	0.314772931046	1.01	0.105564937918
722841		6961.0		0.629545862092	VNPWVMVYUSNFAW-WFMPWKQPSA-N	1.0	ZJUKTBDSGOFHSH-WFMPWKQPSA-N	direct				0.1	1.0	0.314772931046	1.01	0.105564937918
722842		6978.0		0.629545862092	VNPWVMVYUSNFAW-WFMPWKQPSA-N	1.0	ZJUKTBDSGOFHSH-WFMPWKQPSA-N	direct				0.1	1.0	0.314772931046	1.01	0.105564937918
722843		7031.0		0.629545862092	VNPWVMVYUSNFAW-WFMPWKQPSA-N	1.0	ZJUKTBDSGOFHSH-WFMPWKQPSA-N	direct				0.1	1.0	0.314772931046	1.01	0.105564937918
722844		7036.0		0.629545862092	VNPWVMVYUSNFAW-WFMPWKQPSA-N	1.0	ZJUKTBDSGOFHSH-WFMPWKQPSA-N	direct				0.1	1.0	0.314772931046	1.01	0.105564937918
722845		7041.0		0.629545862092	VNPWVMVYUSNFAW-WFMPWKQPSA-N	1.0	ZJUKTBDSGOFHSH-WFMPWKQPSA-N	direct				0.1	1.0	0.314772931046	1.01	0.105564937918
722846		7056.0		0.629545862092	VNPWVMVYUSNFAW-WFMPWKQPSA-N	1.0	ZJUKTBDSGOFHSH-WFMPWKQPSA-N	direct				0.1	1.0	0.314772931046	1.01	0.105564937918
722847		7067.0		0.629545862092	VNPWVMVYUSNFAW-WFMPWKQPSA-N	1.0	ZJUKTBDSGOFHSH-WFMPWKQPSA-N	direct				0.1	1.0	0.314772931046	1.01	0.105564937918
722848		7086.0		0.629545862092	VNPWVMVYUSNFAW-WFMPWKQPSA-N	1.0	ZJUKTBDSGOFHSH-WFMPWKQPSA-N	direct				0.1	1.0	0.314772931046	1.01	0.105564937918
722849		7091.0		0.629545862092	VNPWVMVYUSNFAW-WFMPWKQPSA-N	1.0	ZJUKTBDSGOFHSH-WFMPWKQPSA-N	direct				0.1	1.0	0.314772931046	1.01	0.105564937918
722850		7101.0		0.629545862092	VNPWVMVYUSNFAW-WFMPWKQPSA-N	1.0	ZJUKTBDSGOFHSH-WFMPWKQPSA-N	direct				0.1	1.0	0.314772931046	1.01	0.105564937918
722851		7281.0		0.629545862092	VNPWVMVYUSNFAW-WFMPWKQPSA-N	1.0	ZJUKTBDSGOFHSH-WFMPWKQPSA-N	direct				0.1	1.0	0.314772931046	1.01	0.105564937918
722852		7286.0		0.629545862092	VNPWVMVYUSNFAW-WFMPWKQPSA-N	1.0	ZJUKTBDSGOFHSH-WFMPWKQPSA-N	direct				0.1	1.0	0.314772931046	1.01	0.105564937918
722853		7328.0		0.629545862092	VNPWVMVYUSNFAW-WFMPWKQPSA-N	1.0	ZJUKTBDSGOFHSH-WFMPWKQPSA-N	direct				0.1	1.0	0.314772931046	1.01	0.105564937918
722854		7330.0		0.629545862092	VNPWVMVYUSNFAW-WFMPWKQPSA-N	1.0	ZJUKTBDSGOFHSH-WFMPWKQPSA-N	direct				0.1	1.0	0.314772931046	1.01	0.105564937918
722855		7415.0		0.629545862092	VNPWVMVYUSNFAW-WFMPWKQPSA-N	1.0	ZJUKTBDSGOFHSH-WFMPWKQPSA-N	direct				0.1	1.0	0.314772931046	1.01	0.105564937918
722856		7423.0		0.629545862092	VNPWVMVYUSNFAW-WFMPWKQPSA-N	1.0	ZJUKTBDSGOFHSH-WFMPWKQPSA-N	direct				0.1	1.0	0.314772931046	1.01	0.105564937918
722857		7434.0		0.629545862092	VNPWVMVYUSNFAW-WFMPWKQPSA-N	1.0	ZJUKTBDSGOFHSH-WFMPWKQPSA-N	direct				0.1	1.0	0.314772931046	1.01	0.105564937918
722858		7529.0		0.629545862092	VNPWVMVYUSNFAW-WFMPWKQPSA-N	1.0	ZJUKTBDSGOFHSH-WFMPWKQPSA-N	direct				0.1	1.0	0.314772931046	1.01	0.105564937918
722859		7571.0		0.629545862092	VNPWVMVYUSNFAW-WFMPWKQPSA-N	1.0	ZJUKTBDSGOFHSH-WFMPWKQPSA-N	direct				0.1	1.0	0.314772931046	1.01	0.105564937918
722860		7619.0		0.629545862092	VNPWVMVYUSNFAW-WFMPWKQPSA-N	1.0	ZJUKTBDSGOFHSH-WFMPWKQPSA-N	direct				0.1	1.0	0.314772931046	1.01	0.105564937918
722861		7690.0		0.629545862092	VNPWVMVYUSNFAW-WFMPWKQPSA-N	1.0	ZJUKTBDSGOFHSH-WFMPWKQPSA-N	direct				0.1	1.0	0.314772931046	1.01	0.105564937918
722862		7704.0		0.629545862092	VNPWVMVYUSNFAW-WFMPWKQPSA-N	1.0	ZJUKTBDSGOFHSH-WFMPWKQPSA-N	direct				0.1	1.0	0.314772931046	1.01	0.105564937918
722863		7784.0		0.629545862092	VNPWVMVYUSNFAW-WFMPWKQPSA-N	1.0	ZJUKTBDSGOFHSH-WFMPWKQPSA-N	direct				0.1	1.0	0.314772931046	1.01	0.105564937918
722864		7811.0		0.629545862092	VNPWVMVYUSNFAW-WFMPWKQPSA-N	1.0	ZJUKTBDSGOFHSH-WFMPWKQPSA-N	direct				0.1	1.0	0.314772931046	1.01	0.105564937918
722865		7849.0		0.629545862092	VNPWVMVYUSNFAW-WFMPWKQPSA-N	1.0	ZJUKTBDSGOFHSH-WFMPWKQPSA-N	direct				0.1	1.0	0.314772931046	1.01	0.105564937918
722866		7896.0		0.629545862092	VNPWVMVYUSNFAW-WFMPWKQPSA-N	1.0	ZJUKTBDSGOFHSH-WFMPWKQPSA-N	direct				0.1	1.0	0.314772931046	1.01	0.105564937918
722867		7919.0		0.629545862092	VNPWVMVYUSNFAW-WFMPWKQPSA-N	1.0	ZJUKTBDSGOFHSH-WFMPWKQPSA-N	direct				0.1	1.0	0.314772931046	1.01	0.105564937918
722868		7934.0		0.629545862092	VNPWVMVYUSNFAW-WFMPWKQPSA-N	1.0	ZJUKTBDSGOFHSH-WFMPWKQPSA-N	direct				0.1	1.0	0.314772931046	1.01	0.105564937918
722869		7941.0		0.629545862092	VNPWVMVYUSNFAW-WFMPWKQPSA-N	1.0	ZJUKTBDSGOFHSH-WFMPWKQPSA-N	direct				0.1	1.0	0.314772931046	1.01	0.105564937918
722870		7960.0		0.629545862092	VNPWVMVYUSNFAW-WFMPWKQPSA-N	1.0	ZJUKTBDSGOFHSH-WFMPWKQPSA-N	direct				0.1	1.0	0.314772931046	1.01	0.105564937918
722871		7993.0		0.629545862092	VNPWVMVYUSNFAW-WFMPWKQPSA-N	1.0	ZJUKTBDSGOFHSH-WFMPWKQPSA-N	direct				0.1	1.0	0.314772931046	1.01	0.105564937918
722872		7994.0		0.629545862092	VNPWVMVYUSNFAW-WFMPWKQPSA-N	1.0	ZJUKTBDSGOFHSH-WFMPWKQPSA-N	direct				0.1	1.0	0.314772931046	1.01	0.105564937918
722873		8062.0		0.629545862092	VNPWVMVYUSNFAW-WFMPWKQPSA-N	1.0	ZJUKTBDSGOFHSH-WFMPWKQPSA-N	direct				0.1	1.0	0.314772931046	1.01	0.105564937918
722874		8102.0		0.629545862092	VNPWVMVYUSNFAW-WFMPWKQPSA-N	1.0	ZJUKTBDSGOFHSH-WFMPWKQPSA-N	direct				0.1	1.0	0.314772931046	1.01	0.105564937918
722875		8105.0		0.629545862092	VNPWVMVYUSNFAW-WFMPWKQPSA-N	1.0	ZJUKTBDSGOFHSH-WFMPWKQPSA-N	direct				0.1	1.0	0.314772931046	1.01	0.105564937918
722876		8119.0		0.629545862092	VNPWVMVYUSNFAW-WFMPWKQPSA-N	1.0	ZJUKTBDSGOFHSH-WFMPWKQPSA-N	direct				0.1	1.0	0.314772931046	1.01	0.105564937918
722877		8272.0		0.629545862092	VNPWVMVYUSNFAW-WFMPWKQPSA-N	1.0	ZJUKTBDSGOFHSH-WFMPWKQPSA-N	direct				0.1	1.0	0.314772931046	1.01	0.105564937918
722878		8276.0		0.629545862092	VNPWVMVYUSNFAW-WFMPWKQPSA-N	1.0	ZJUKTBDSGOFHSH-WFMPWKQPSA-N	direct				0.1	1.0	0.314772931046	1.01	0.105564937918
722879		8318.0		0.629545862092	VNPWVMVYUSNFAW-WFMPWKQPSA-N	1.0	ZJUKTBDSGOFHSH-WFMPWKQPSA-N	direct				0.1	1.0	0.314772931046	1.01	0.105564937918
722880		8339.0		0.629545862092	VNPWVMVYUSNFAW-WFMPWKQPSA-N	1.0	ZJUKTBDSGOFHSH-WFMPWKQPSA-N	direct				0.1	1.0	0.314772931046	1.01	0.105564937918
722881		8352.0		0.629545862092	VNPWVMVYUSNFAW-WFMPWKQPSA-N	1.0	ZJUKTBDSGOFHSH-WFMPWKQPSA-N	direct				0.1	1.0	0.314772931046	1.01	0.105564937918
722882		8372.0		0.629545862092	VNPWVMVYUSNFAW-WFMPWKQPSA-N	1.0	ZJUKTBDSGOFHSH-WFMPWKQPSA-N	direct				0.1	1.0	0.314772931046	1.01	0.105564937918
722883		8394.0		0.629545862092	VNPWVMVYUSNFAW-WFMPWKQPSA-N	1.0	ZJUKTBDSGOFHSH-WFMPWKQPSA-N	direct				0.1	1.0	0.314772931046	1.01	0.105564937918
722884		8401.0		0.629545862092	VNPWVMVYUSNFAW-WFMPWKQPSA-N	1.0	ZJUKTBDSGOFHSH-WFMPWKQPSA-N	direct				0.1	1.0	0.314772931046	1.01	0.105564937918
722885		8413.0		0.629545862092	VNPWVMVYUSNFAW-WFMPWKQPSA-N	1.0	ZJUKTBDSGOFHSH-WFMPWKQPSA-N	direct				0.1	1.0	0.314772931046	1.01	0.105564937918
722886		8433.0		0.629545862092	VNPWVMVYUSNFAW-WFMPWKQPSA-N	1.0	ZJUKTBDSGOFHSH-WFMPWKQPSA-N	direct				0.1	1.0	0.314772931046	1.01	0.105564937918
722887		8479.0		0.629545862092	VNPWVMVYUSNFAW-WFMPWKQPSA-N	1.0	ZJUKTBDSGOFHSH-WFMPWKQPSA-N	direct				0.1	1.0	0.314772931046	1.01	0.105564937918
722888		8483.0		0.629545862092	VNPWVMVYUSNFAW-WFMPWKQPSA-N	1.0	ZJUKTBDSGOFHSH-WFMPWKQPSA-N	direct				0.1	1.0	0.314772931046	1.01	0.105564937918
722889		8497.0		0.629545862092	VNPWVMVYUSNFAW-WFMPWKQPSA-N	1.0	ZJUKTBDSGOFHSH-WFMPWKQPSA-N	direct				0.1	1.0	0.314772931046	1.01	0.105564937918
722890		8499.0		0.629545862092	VNPWVMVYUSNFAW-WFMPWKQPSA-N	1.0	ZJUKTBDSGOFHSH-WFMPWKQPSA-N	direct				0.1	1.0	0.314772931046	1.01	0.105564937918
722891		8514.0		0.629545862092	VNPWVMVYUSNFAW-WFMPWKQPSA-N	1.0	ZJUKTBDSGOFHSH-WFMPWKQPSA-N	direct				0.1	1.0	0.314772931046	1.01	0.105564937918
722892		8545.0		0.629545862092	VNPWVMVYUSNFAW-WFMPWKQPSA-N	1.0	ZJUKTBDSGOFHSH-WFMPWKQPSA-N	direct				0.1	1.0	0.314772931046	1.01	0.105564937918
722893		8614.0		0.629545862092	VNPWVMVYUSNFAW-WFMPWKQPSA-N	1.0	ZJUKTBDSGOFHSH-WFMPWKQPSA-N	direct				0.1	1.0	0.314772931046	1.01	0.105564937918
722894		8616.0		0.629545862092	VNPWVMVYUSNFAW-WFMPWKQPSA-N	1.0	ZJUKTBDSGOFHSH-WFMPWKQPSA-N	direct				0.1	1.0	0.314772931046	1.01	0.105564937918
722895		8619.0		0.629545862092	VNPWVMVYUSNFAW-WFMPWKQPSA-N	1.0	ZJUKTBDSGOFHSH-WFMPWKQPSA-N	direct				0.1	1.0	0.314772931046	1.01	0.105564937918
722896		8629.0		0.629545862092	VNPWVMVYUSNFAW-WFMPWKQPSA-N	1.0	ZJUKTBDSGOFHSH-WFMPWKQPSA-N	direct				0.1	1.0	0.314772931046	1.01	0.105564937918
722897		8635.0		0.629545862092	VNPWVMVYUSNFAW-WFMPWKQPSA-N	1.0	ZJUKTBDSGOFHSH-WFMPWKQPSA-N	direct				0.1	1.0	0.314772931046	1.01	0.105564937918
722898		8684.0		0.629545862092	VNPWVMVYUSNFAW-WFMPWKQPSA-N	1.0	ZJUKTBDSGOFHSH-WFMPWKQPSA-N	direct				0.1	1.0	0.314772931046	1.01	0.105564937918
722899		8686.0		0.629545862092	VNPWVMVYUSNFAW-WFMPWKQPSA-N	1.0	ZJUKTBDSGOFHSH-WFMPWKQPSA-N	direct				0.1	1.0	0.314772931046	1.01	0.105564937918
722900		8770.0		0.629545862092	VNPWVMVYUSNFAW-WFMPWKQPSA-N	1.0	ZJUKTBDSGOFHSH-WFMPWKQPSA-N	direct				0.1	1.0	0.314772931046	1.01	0.105564937918
722901		8773.0		0.629545862092	VNPWVMVYUSNFAW-WFMPWKQPSA-N	1.0	ZJUKTBDSGOFHSH-WFMPWKQPSA-N	direct				0.1	1.0	0.314772931046	1.01	0.105564937918
722902		8801.0		0.629545862092	VNPWVMVYUSNFAW-WFMPWKQPSA-N	1.0	ZJUKTBDSGOFHSH-WFMPWKQPSA-N	direct				0.1	1.0	0.314772931046	1.01	0.105564937918
722903		8810.0		0.629545862092	VNPWVMVYUSNFAW-WFMPWKQPSA-N	1.0	ZJUKTBDSGOFHSH-WFMPWKQPSA-N	direct				0.1	1.0	0.314772931046	1.01	0.105564937918
722904		8846.0		0.629545862092	VNPWVMVYUSNFAW-WFMPWKQPSA-N	1.0	ZJUKTBDSGOFHSH-WFMPWKQPSA-N	direct				0.1	1.0	0.314772931046	1.01	0.105564937918
722905		8850.0		0.629545862092	VNPWVMVYUSNFAW-WFMPWKQPSA-N	1.0	ZJUKTBDSGOFHSH-WFMPWKQPSA-N	direct				0.1	1.0	0.314772931046	1.01	0.105564937918
722906		8871.0		0.629545862092	VNPWVMVYUSNFAW-WFMPWKQPSA-N	1.0	ZJUKTBDSGOFHSH-WFMPWKQPSA-N	direct				0.1	1.0	0.314772931046	1.01	0.105564937918
722907		8886.0		0.629545862092	VNPWVMVYUSNFAW-WFMPWKQPSA-N	1.0	ZJUKTBDSGOFHSH-WFMPWKQPSA-N	direct				0.1	1.0	0.314772931046	1.01	0.105564937918
722908		8935.0		0.629545862092	VNPWVMVYUSNFAW-WFMPWKQPSA-N	1.0	ZJUKTBDSGOFHSH-WFMPWKQPSA-N	direct				0.1	1.0	0.314772931046	1.01	0.105564937918
722909		8963.0		0.629545862092	VNPWVMVYUSNFAW-WFMPWKQPSA-N	1.0	ZJUKTBDSGOFHSH-WFMPWKQPSA-N	direct				0.1	1.0	0.314772931046	1.01	0.105564937918
722910		8990.0		0.629545862092	VNPWVMVYUSNFAW-WFMPWKQPSA-N	1.0	ZJUKTBDSGOFHSH-WFMPWKQPSA-N	direct				0.1	1.0	0.314772931046	1.01	0.105564937918
722911		9007.0		0.629545862092	VNPWVMVYUSNFAW-WFMPWKQPSA-N	1.0	ZJUKTBDSGOFHSH-WFMPWKQPSA-N	direct				0.1	1.0	0.314772931046	1.01	0.105564937918
722912		9018.0		0.629545862092	VNPWVMVYUSNFAW-WFMPWKQPSA-N	1.0	ZJUKTBDSGOFHSH-WFMPWKQPSA-N	direct				0.1	1.0	0.314772931046	1.01	0.105564937918
722913		9027.0		0.629545862092	VNPWVMVYUSNFAW-WFMPWKQPSA-N	1.0	ZJUKTBDSGOFHSH-WFMPWKQPSA-N	direct				0.1	1.0	0.314772931046	1.01	0.105564937918
722914		9064.0		0.629545862092	VNPWVMVYUSNFAW-WFMPWKQPSA-N	1.0	ZJUKTBDSGOFHSH-WFMPWKQPSA-N	direct				0.1	1.0	0.314772931046	1.01	0.105564937918
722915		9066.0		0.629545862092	VNPWVMVYUSNFAW-WFMPWKQPSA-N	1.0	ZJUKTBDSGOFHSH-WFMPWKQPSA-N	direct				0.1	1.0	0.314772931046	1.01	0.105564937918
722916		9075.0		0.629545862092	VNPWVMVYUSNFAW-WFMPWKQPSA-N	1.0	ZJUKTBDSGOFHSH-WFMPWKQPSA-N	direct				0.1	1.0	0.314772931046	1.01	0.105564937918
722917		9076.0		0.629545862092	VNPWVMVYUSNFAW-WFMPWKQPSA-N	1.0	ZJUKTBDSGOFHSH-WFMPWKQPSA-N	direct				0.1	1.0	0.314772931046	1.01	0.105564937918
722918		9111.0		0.629545862092	VNPWVMVYUSNFAW-WFMPWKQPSA-N	1.0	ZJUKTBDSGOFHSH-WFMPWKQPSA-N	direct				0.1	1.0	0.314772931046	1.01	0.105564937918
722919		9123.0		0.629545862092	VNPWVMVYUSNFAW-WFMPWKQPSA-N	1.0	ZJUKTBDSGOFHSH-WFMPWKQPSA-N	direct				0.1	1.0	0.314772931046	1.01	0.105564937918
722920		9124.0		0.629545862092	VNPWVMVYUSNFAW-WFMPWKQPSA-N	1.0	ZJUKTBDSGOFHSH-WFMPWKQPSA-N	direct				0.1	1.0	0.314772931046	1.01	0.105564937918
722921		9150.0		0.629545862092	VNPWVMVYUSNFAW-WFMPWKQPSA-N	1.0	ZJUKTBDSGOFHSH-WFMPWKQPSA-N	direct				0.1	1.0	0.314772931046	1.01	0.105564937918
722922		9197.0		0.629545862092	VNPWVMVYUSNFAW-WFMPWKQPSA-N	1.0	ZJUKTBDSGOFHSH-WFMPWKQPSA-N	direct				0.1	1.0	0.314772931046	1.01	0.105564937918
722923		9204.0		0.629545862092	VNPWVMVYUSNFAW-WFMPWKQPSA-N	1.0	ZJUKTBDSGOFHSH-WFMPWKQPSA-N	direct				0.1	1.0	0.314772931046	1.01	0.105564937918
722924		9214.0		0.629545862092	VNPWVMVYUSNFAW-WFMPWKQPSA-N	1.0	ZJUKTBDSGOFHSH-WFMPWKQPSA-N	direct				0.1	1.0	0.314772931046	1.01	0.105564937918
722925		9225.0		0.629545862092	VNPWVMVYUSNFAW-WFMPWKQPSA-N	1.0	ZJUKTBDSGOFHSH-WFMPWKQPSA-N	direct				0.1	1.0	0.314772931046	1.01	0.105564937918
722926		9226.0		0.629545862092	VNPWVMVYUSNFAW-WFMPWKQPSA-N	1.0	ZJUKTBDSGOFHSH-WFMPWKQPSA-N	direct				0.1	1.0	0.314772931046	1.01	0.105564937918
722927		9243.0		0.629545862092	VNPWVMVYUSNFAW-WFMPWKQPSA-N	1.0	ZJUKTBDSGOFHSH-WFMPWKQPSA-N	direct				0.1	1.0	0.314772931046	1.01	0.105564937918
722928		9252.0		0.629545862092	VNPWVMVYUSNFAW-WFMPWKQPSA-N	1.0	ZJUKTBDSGOFHSH-WFMPWKQPSA-N	direct				0.1	1.0	0.314772931046	1.01	0.105564937918
722929		9325.0		0.629545862092	VNPWVMVYUSNFAW-WFMPWKQPSA-N	1.0	ZJUKTBDSGOFHSH-WFMPWKQPSA-N	direct				0.1	1.0	0.314772931046	1.01	0.105564937918
722930		9362.0		0.629545862092	VNPWVMVYUSNFAW-WFMPWKQPSA-N	1.0	ZJUKTBDSGOFHSH-WFMPWKQPSA-N	direct				0.1	1.0	0.314772931046	1.01	0.105564937918
722931		9423.0		0.629545862092	VNPWVMVYUSNFAW-WFMPWKQPSA-N	1.0	ZJUKTBDSGOFHSH-WFMPWKQPSA-N	direct				0.1	1.0	0.314772931046	1.01	0.105564937918
722932		9427.0		0.629545862092	VNPWVMVYUSNFAW-WFMPWKQPSA-N	1.0	ZJUKTBDSGOFHSH-WFMPWKQPSA-N	direct				0.1	1.0	0.314772931046	1.01	0.105564937918
722933		9458.0		0.629545862092	VNPWVMVYUSNFAW-WFMPWKQPSA-N	1.0	ZJUKTBDSGOFHSH-WFMPWKQPSA-N	direct				0.1	1.0	0.314772931046	1.01	0.105564937918
722934		9481.0		0.629545862092	VNPWVMVYUSNFAW-WFMPWKQPSA-N	1.0	ZJUKTBDSGOFHSH-WFMPWKQPSA-N	direct				0.1	1.0	0.314772931046	1.01	0.105564937918
722935		9537.0		0.629545862092	VNPWVMVYUSNFAW-WFMPWKQPSA-N	1.0	ZJUKTBDSGOFHSH-WFMPWKQPSA-N	direct				0.1	1.0	0.314772931046	1.01	0.105564937918
722936		9543.0		0.629545862092	VNPWVMVYUSNFAW-WFMPWKQPSA-N	1.0	ZJUKTBDSGOFHSH-WFMPWKQPSA-N	direct				0.1	1.0	0.314772931046	1.01	0.105564937918
722937		9623.0		0.629545862092	VNPWVMVYUSNFAW-WFMPWKQPSA-N	1.0	ZJUKTBDSGOFHSH-WFMPWKQPSA-N	direct				0.1	1.0	0.314772931046	1.01	0.105564937918
722938		9634.0		0.629545862092	VNPWVMVYUSNFAW-WFMPWKQPSA-N	1.0	ZJUKTBDSGOFHSH-WFMPWKQPSA-N	direct				0.1	1.0	0.314772931046	1.01	0.105564937918
722939		9645.0		0.629545862092	VNPWVMVYUSNFAW-WFMPWKQPSA-N	1.0	ZJUKTBDSGOFHSH-WFMPWKQPSA-N	direct				0.1	1.0	0.314772931046	1.01	0.105564937918
722940		9720.0		0.629545862092	VNPWVMVYUSNFAW-WFMPWKQPSA-N	1.0	ZJUKTBDSGOFHSH-WFMPWKQPSA-N	direct				0.1	1.0	0.314772931046	1.01	0.105564937918
722941		9778.0		0.629545862092	VNPWVMVYUSNFAW-WFMPWKQPSA-N	1.0	ZJUKTBDSGOFHSH-WFMPWKQPSA-N	direct				0.1	1.0	0.314772931046	1.01	0.105564937918
722942		9788.0		0.629545862092	VNPWVMVYUSNFAW-WFMPWKQPSA-N	1.0	ZJUKTBDSGOFHSH-WFMPWKQPSA-N	direct				0.1	1.0	0.314772931046	1.01	0.105564937918
722943		9823.0		0.629545862092	VNPWVMVYUSNFAW-WFMPWKQPSA-N	1.0	ZJUKTBDSGOFHSH-WFMPWKQPSA-N	direct				0.1	1.0	0.314772931046	1.01	0.105564937918
722944		9850.0		0.629545862092	VNPWVMVYUSNFAW-WFMPWKQPSA-N	1.0	ZJUKTBDSGOFHSH-WFMPWKQPSA-N	direct				0.1	1.0	0.314772931046	1.01	0.105564937918
722945		9854.0		0.629545862092	VNPWVMVYUSNFAW-WFMPWKQPSA-N	1.0	ZJUKTBDSGOFHSH-WFMPWKQPSA-N	direct				0.1	1.0	0.314772931046	1.01	0.105564937918
722946		9891.0		0.629545862092	VNPWVMVYUSNFAW-WFMPWKQPSA-N	1.0	ZJUKTBDSGOFHSH-WFMPWKQPSA-N	direct				0.1	1.0	0.314772931046	1.01	0.105564937918
722947		9901.0		0.629545862092	VNPWVMVYUSNFAW-WFMPWKQPSA-N	1.0	ZJUKTBDSGOFHSH-WFMPWKQPSA-N	direct				0.1	1.0	0.314772931046	1.01	0.105564937918
722948		9904.0		0.629545862092	VNPWVMVYUSNFAW-WFMPWKQPSA-N	1.0	ZJUKTBDSGOFHSH-WFMPWKQPSA-N	direct				0.1	1.0	0.314772931046	1.01	0.105564937918
722949		9931.0		0.629545862092	VNPWVMVYUSNFAW-WFMPWKQPSA-N	1.0	ZJUKTBDSGOFHSH-WFMPWKQPSA-N	direct				0.1	1.0	0.314772931046	1.01	0.105564937918
722950		9986.0		0.629545862092	VNPWVMVYUSNFAW-WFMPWKQPSA-N	1.0	ZJUKTBDSGOFHSH-WFMPWKQPSA-N	direct				0.1	1.0	0.314772931046	1.01	0.105564937918
722951		10081.0		0.629545862092	VNPWVMVYUSNFAW-WFMPWKQPSA-N	1.0	ZJUKTBDSGOFHSH-WFMPWKQPSA-N	direct				0.1	1.0	0.314772931046	1.01	0.105564937918
722952		10119.0		0.629545862092	VNPWVMVYUSNFAW-WFMPWKQPSA-N	1.0	ZJUKTBDSGOFHSH-WFMPWKQPSA-N	direct				0.1	1.0	0.314772931046	1.01	0.105564937918
722953		10156.0		0.629545862092	VNPWVMVYUSNFAW-WFMPWKQPSA-N	1.0	ZJUKTBDSGOFHSH-WFMPWKQPSA-N	direct				0.1	1.0	0.314772931046	1.01	0.105564937918
722954		10169.0		0.629545862092	VNPWVMVYUSNFAW-WFMPWKQPSA-N	1.0	ZJUKTBDSGOFHSH-WFMPWKQPSA-N	direct				0.1	1.0	0.314772931046	1.01	0.105564937918
722955		10182.0		0.629545862092	VNPWVMVYUSNFAW-WFMPWKQPSA-N	1.0	ZJUKTBDSGOFHSH-WFMPWKQPSA-N	direct				0.1	1.0	0.314772931046	1.01	0.105564937918
722956		10242.0		0.629545862092	VNPWVMVYUSNFAW-WFMPWKQPSA-N	1.0	ZJUKTBDSGOFHSH-WFMPWKQPSA-N	direct				0.1	1.0	0.314772931046	1.01	0.105564937918
722957		10268.0		0.629545862092	VNPWVMVYUSNFAW-WFMPWKQPSA-N	1.0	ZJUKTBDSGOFHSH-WFMPWKQPSA-N	direct				0.1	1.0	0.314772931046	1.01	0.105564937918
722958		10272.0		0.629545862092	VNPWVMVYUSNFAW-WFMPWKQPSA-N	1.0	ZJUKTBDSGOFHSH-WFMPWKQPSA-N	direct				0.1	1.0	0.314772931046	1.01	0.105564937918
722959		10274.0		0.629545862092	VNPWVMVYUSNFAW-WFMPWKQPSA-N	1.0	ZJUKTBDSGOFHSH-WFMPWKQPSA-N	direct				0.1	1.0	0.314772931046	1.01	0.105564937918
722960		10298.0		0.629545862092	VNPWVMVYUSNFAW-WFMPWKQPSA-N	1.0	ZJUKTBDSGOFHSH-WFMPWKQPSA-N	direct				0.1	1.0	0.314772931046	1.01	0.105564937918
722961		10316.0		0.629545862092	VNPWVMVYUSNFAW-WFMPWKQPSA-N	1.0	ZJUKTBDSGOFHSH-WFMPWKQPSA-N	direct				0.1	1.0	0.314772931046	1.01	0.105564937918
722962		10320.0		0.629545862092	VNPWVMVYUSNFAW-WFMPWKQPSA-N	1.0	ZJUKTBDSGOFHSH-WFMPWKQPSA-N	direct				0.1	1.0	0.314772931046	1.01	0.105564937918
722963		10356.0		0.629545862092	VNPWVMVYUSNFAW-WFMPWKQPSA-N	1.0	ZJUKTBDSGOFHSH-WFMPWKQPSA-N	direct				0.1	1.0	0.314772931046	1.01	0.105564937918
722964		10423.0		0.629545862092	VNPWVMVYUSNFAW-WFMPWKQPSA-N	1.0	ZJUKTBDSGOFHSH-WFMPWKQPSA-N	direct				0.1	1.0	0.314772931046	1.01	0.105564937918
722965		10440.0		0.629545862092	VNPWVMVYUSNFAW-WFMPWKQPSA-N	1.0	ZJUKTBDSGOFHSH-WFMPWKQPSA-N	direct				0.1	1.0	0.314772931046	1.01	0.105564937918
722966		10494.0		0.629545862092	VNPWVMVYUSNFAW-WFMPWKQPSA-N	1.0	ZJUKTBDSGOFHSH-WFMPWKQPSA-N	direct				0.1	1.0	0.314772931046	1.01	0.105564937918
722967		10495.0		0.629545862092	VNPWVMVYUSNFAW-WFMPWKQPSA-N	1.0	ZJUKTBDSGOFHSH-WFMPWKQPSA-N	direct				0.1	1.0	0.314772931046	1.01	0.105564937918
722968		10518.0		0.629545862092	VNPWVMVYUSNFAW-WFMPWKQPSA-N	1.0	ZJUKTBDSGOFHSH-WFMPWKQPSA-N	direct				0.1	1.0	0.314772931046	1.01	0.105564937918
722969		10587.0		0.629545862092	VNPWVMVYUSNFAW-WFMPWKQPSA-N	1.0	ZJUKTBDSGOFHSH-WFMPWKQPSA-N	direct				0.1	1.0	0.314772931046	1.01	0.105564937918
722970		10644.0		0.629545862092	VNPWVMVYUSNFAW-WFMPWKQPSA-N	1.0	ZJUKTBDSGOFHSH-WFMPWKQPSA-N	direct				0.1	1.0	0.314772931046	1.01	0.105564937918
722971		10667.0		0.629545862092	VNPWVMVYUSNFAW-WFMPWKQPSA-N	1.0	ZJUKTBDSGOFHSH-WFMPWKQPSA-N	direct				0.1	1.0	0.314772931046	1.01	0.105564937918
722972		10723.0		0.629545862092	VNPWVMVYUSNFAW-WFMPWKQPSA-N	1.0	ZJUKTBDSGOFHSH-WFMPWKQPSA-N	direct				0.1	1.0	0.314772931046	1.01	0.105564937918
722973		10737.0		0.629545862092	VNPWVMVYUSNFAW-WFMPWKQPSA-N	1.0	ZJUKTBDSGOFHSH-WFMPWKQPSA-N	direct				0.1	1.0	0.314772931046	1.01	0.105564937918
722974		10750.0		0.629545862092	VNPWVMVYUSNFAW-WFMPWKQPSA-N	1.0	ZJUKTBDSGOFHSH-WFMPWKQPSA-N	direct				0.1	1.0	0.314772931046	1.01	0.105564937918
722975		10879.0		0.629545862092	VNPWVMVYUSNFAW-WFMPWKQPSA-N	1.0	ZJUKTBDSGOFHSH-WFMPWKQPSA-N	direct				0.1	1.0	0.314772931046	1.01	0.105564937918
722976		10884.0		0.629545862092	VNPWVMVYUSNFAW-WFMPWKQPSA-N	1.0	ZJUKTBDSGOFHSH-WFMPWKQPSA-N	direct				0.1	1.0	0.314772931046	1.01	0.105564937918
722977		10961.0		0.629545862092	VNPWVMVYUSNFAW-WFMPWKQPSA-N	1.0	ZJUKTBDSGOFHSH-WFMPWKQPSA-N	direct				0.1	1.0	0.314772931046	1.01	0.105564937918
722978		10968.0		0.629545862092	VNPWVMVYUSNFAW-WFMPWKQPSA-N	1.0	ZJUKTBDSGOFHSH-WFMPWKQPSA-N	direct				0.1	1.0	0.314772931046	1.01	0.105564937918
722979		10996.0		0.629545862092	VNPWVMVYUSNFAW-WFMPWKQPSA-N	1.0	ZJUKTBDSGOFHSH-WFMPWKQPSA-N	direct				0.1	1.0	0.314772931046	1.01	0.105564937918
722980		11013.0		0.629545862092	VNPWVMVYUSNFAW-WFMPWKQPSA-N	1.0	ZJUKTBDSGOFHSH-WFMPWKQPSA-N	direct				0.1	1.0	0.314772931046	1.01	0.105564937918
722981		11016.0		0.629545862092	VNPWVMVYUSNFAW-WFMPWKQPSA-N	1.0	ZJUKTBDSGOFHSH-WFMPWKQPSA-N	direct				0.1	1.0	0.314772931046	1.01	0.105564937918
722982		11018.0		0.629545862092	VNPWVMVYUSNFAW-WFMPWKQPSA-N	1.0	ZJUKTBDSGOFHSH-WFMPWKQPSA-N	direct				0.1	1.0	0.314772931046	1.01	0.105564937918
722983		11038.0		0.629545862092	VNPWVMVYUSNFAW-WFMPWKQPSA-N	1.0	ZJUKTBDSGOFHSH-WFMPWKQPSA-N	direct				0.1	1.0	0.314772931046	1.01	0.105564937918
722984		11069.0		0.629545862092	VNPWVMVYUSNFAW-WFMPWKQPSA-N	1.0	ZJUKTBDSGOFHSH-WFMPWKQPSA-N	direct				0.1	1.0	0.314772931046	1.01	0.105564937918
722985		11103.0		0.629545862092	VNPWVMVYUSNFAW-WFMPWKQPSA-N	1.0	ZJUKTBDSGOFHSH-WFMPWKQPSA-N	direct				0.1	1.0	0.314772931046	1.01	0.105564937918
722986		11174.0		0.629545862092	VNPWVMVYUSNFAW-WFMPWKQPSA-N	1.0	ZJUKTBDSGOFHSH-WFMPWKQPSA-N	direct				0.1	1.0	0.314772931046	1.01	0.105564937918
722987		11206.0		0.629545862092	VNPWVMVYUSNFAW-WFMPWKQPSA-N	1.0	ZJUKTBDSGOFHSH-WFMPWKQPSA-N	direct				0.1	1.0	0.314772931046	1.01	0.105564937918
722988		11243.0		0.629545862092	VNPWVMVYUSNFAW-WFMPWKQPSA-N	1.0	ZJUKTBDSGOFHSH-WFMPWKQPSA-N	direct				0.1	1.0	0.314772931046	1.01	0.105564937918
722989		11289.0		0.629545862092	VNPWVMVYUSNFAW-WFMPWKQPSA-N	1.0	ZJUKTBDSGOFHSH-WFMPWKQPSA-N	direct				0.1	1.0	0.314772931046	1.01	0.105564937918
722990		11292.0		0.629545862092	VNPWVMVYUSNFAW-WFMPWKQPSA-N	1.0	ZJUKTBDSGOFHSH-WFMPWKQPSA-N	direct				0.1	1.0	0.314772931046	1.01	0.105564937918
722991		11347.0		0.629545862092	VNPWVMVYUSNFAW-WFMPWKQPSA-N	1.0	ZJUKTBDSGOFHSH-WFMPWKQPSA-N	direct				0.1	1.0	0.314772931046	1.01	0.105564937918
722992		11357.0		0.629545862092	VNPWVMVYUSNFAW-WFMPWKQPSA-N	1.0	ZJUKTBDSGOFHSH-WFMPWKQPSA-N	direct				0.1	1.0	0.314772931046	1.01	0.105564937918
722993		11361.0		0.629545862092	VNPWVMVYUSNFAW-WFMPWKQPSA-N	1.0	ZJUKTBDSGOFHSH-WFMPWKQPSA-N	direct				0.1	1.0	0.314772931046	1.01	0.105564937918
722994		11375.0		0.629545862092	VNPWVMVYUSNFAW-WFMPWKQPSA-N	1.0	ZJUKTBDSGOFHSH-WFMPWKQPSA-N	direct				0.1	1.0	0.314772931046	1.01	0.105564937918
722995		11415.0		0.629545862092	VNPWVMVYUSNFAW-WFMPWKQPSA-N	1.0	ZJUKTBDSGOFHSH-WFMPWKQPSA-N	direct				0.1	1.0	0.314772931046	1.01	0.105564937918
722996		11453.0		0.629545862092	VNPWVMVYUSNFAW-WFMPWKQPSA-N	1.0	ZJUKTBDSGOFHSH-WFMPWKQPSA-N	direct				0.1	1.0	0.314772931046	1.01	0.105564937918
722997		11526.0		0.629545862092	VNPWVMVYUSNFAW-WFMPWKQPSA-N	1.0	ZJUKTBDSGOFHSH-WFMPWKQPSA-N	direct				0.1	1.0	0.314772931046	1.01	0.105564937918
722998		11598.0		0.629545862092	VNPWVMVYUSNFAW-WFMPWKQPSA-N	1.0	ZJUKTBDSGOFHSH-WFMPWKQPSA-N	direct				0.1	1.0	0.314772931046	1.01	0.105564937918
722999		11629.0		0.629545862092	VNPWVMVYUSNFAW-WFMPWKQPSA-N	1.0	ZJUKTBDSGOFHSH-WFMPWKQPSA-N	direct				0.1	1.0	0.314772931046	1.01	0.105564937918
723000		11660.0		0.629545862092	VNPWVMVYUSNFAW-WFMPWKQPSA-N	1.0	ZJUKTBDSGOFHSH-WFMPWKQPSA-N	direct				0.1	1.0	0.314772931046	1.01	0.105564937918
723001		11728.0		0.629545862092	VNPWVMVYUSNFAW-WFMPWKQPSA-N	1.0	ZJUKTBDSGOFHSH-WFMPWKQPSA-N	direct				0.1	1.0	0.314772931046	1.01	0.105564937918
723002		11742.0		0.629545862092	VNPWVMVYUSNFAW-WFMPWKQPSA-N	1.0	ZJUKTBDSGOFHSH-WFMPWKQPSA-N	direct				0.1	1.0	0.314772931046	1.01	0.105564937918
723003		11752.0		0.629545862092	VNPWVMVYUSNFAW-WFMPWKQPSA-N	1.0	ZJUKTBDSGOFHSH-WFMPWKQPSA-N	direct				0.1	1.0	0.314772931046	1.01	0.105564937918
723004		11767.0		0.629545862092	VNPWVMVYUSNFAW-WFMPWKQPSA-N	1.0	ZJUKTBDSGOFHSH-WFMPWKQPSA-N	direct				0.1	1.0	0.314772931046	1.01	0.105564937918
723005		11800.0		0.629545862092	VNPWVMVYUSNFAW-WFMPWKQPSA-N	1.0	ZJUKTBDSGOFHSH-WFMPWKQPSA-N	direct				0.1	1.0	0.314772931046	1.01	0.105564937918
723006		11813.0		0.629545862092	VNPWVMVYUSNFAW-WFMPWKQPSA-N	1.0	ZJUKTBDSGOFHSH-WFMPWKQPSA-N	direct				0.1	1.0	0.314772931046	1.01	0.105564937918
723007		11866.0		0.629545862092	VNPWVMVYUSNFAW-WFMPWKQPSA-N	1.0	ZJUKTBDSGOFHSH-WFMPWKQPSA-N	direct				0.1	1.0	0.314772931046	1.01	0.105564937918
723008		11923.0		0.629545862092	VNPWVMVYUSNFAW-WFMPWKQPSA-N	1.0	ZJUKTBDSGOFHSH-WFMPWKQPSA-N	direct				0.1	1.0	0.314772931046	1.01	0.105564937918
723009		11982.0		0.629545862092	VNPWVMVYUSNFAW-WFMPWKQPSA-N	1.0	ZJUKTBDSGOFHSH-WFMPWKQPSA-N	direct				0.1	1.0	0.314772931046	1.01	0.105564937918
723010		11995.0		0.629545862092	VNPWVMVYUSNFAW-WFMPWKQPSA-N	1.0	ZJUKTBDSGOFHSH-WFMPWKQPSA-N	direct				0.1	1.0	0.314772931046	1.01	0.105564937918
723011		12011.0		0.629545862092	VNPWVMVYUSNFAW-WFMPWKQPSA-N	1.0	ZJUKTBDSGOFHSH-WFMPWKQPSA-N	direct				0.1	1.0	0.314772931046	1.01	0.105564937918
723012		12028.0		0.629545862092	VNPWVMVYUSNFAW-WFMPWKQPSA-N	1.0	ZJUKTBDSGOFHSH-WFMPWKQPSA-N	direct				0.1	1.0	0.314772931046	1.01	0.105564937918
723013		12049.0		0.629545862092	VNPWVMVYUSNFAW-WFMPWKQPSA-N	1.0	ZJUKTBDSGOFHSH-WFMPWKQPSA-N	direct				0.1	1.0	0.314772931046	1.01	0.105564937918
723014		12092.0		0.629545862092	VNPWVMVYUSNFAW-WFMPWKQPSA-N	1.0	ZJUKTBDSGOFHSH-WFMPWKQPSA-N	direct				0.1	1.0	0.314772931046	1.01	0.105564937918
723015		12107.0		0.629545862092	VNPWVMVYUSNFAW-WFMPWKQPSA-N	1.0	ZJUKTBDSGOFHSH-WFMPWKQPSA-N	direct				0.1	1.0	0.314772931046	1.01	0.105564937918
723016		12158.0		0.629545862092	VNPWVMVYUSNFAW-WFMPWKQPSA-N	1.0	ZJUKTBDSGOFHSH-WFMPWKQPSA-N	direct				0.1	1.0	0.314772931046	1.01	0.105564937918
723017		12170.0		0.629545862092	VNPWVMVYUSNFAW-WFMPWKQPSA-N	1.0	ZJUKTBDSGOFHSH-WFMPWKQPSA-N	direct				0.1	1.0	0.314772931046	1.01	0.105564937918
723018		12172.0		0.629545862092	VNPWVMVYUSNFAW-WFMPWKQPSA-N	1.0	ZJUKTBDSGOFHSH-WFMPWKQPSA-N	direct				0.1	1.0	0.314772931046	1.01	0.105564937918
723019		12256.0		0.629545862092	VNPWVMVYUSNFAW-WFMPWKQPSA-N	1.0	ZJUKTBDSGOFHSH-WFMPWKQPSA-N	direct				0.1	1.0	0.314772931046	1.01	0.105564937918
723020		12287.0		0.629545862092	VNPWVMVYUSNFAW-WFMPWKQPSA-N	1.0	ZJUKTBDSGOFHSH-WFMPWKQPSA-N	direct				0.1	1.0	0.314772931046	1.01	0.105564937918
723021		12289.0		0.629545862092	VNPWVMVYUSNFAW-WFMPWKQPSA-N	1.0	ZJUKTBDSGOFHSH-WFMPWKQPSA-N	direct				0.1	1.0	0.314772931046	1.01	0.105564937918
723022		12291.0		0.629545862092	VNPWVMVYUSNFAW-WFMPWKQPSA-N	1.0	ZJUKTBDSGOFHSH-WFMPWKQPSA-N	direct				0.1	1.0	0.314772931046	1.01	0.105564937918
723023		12297.0		0.629545862092	VNPWVMVYUSNFAW-WFMPWKQPSA-N	1.0	ZJUKTBDSGOFHSH-WFMPWKQPSA-N	direct				0.1	1.0	0.314772931046	1.01	0.105564937918
723024		12302.0		0.629545862092	VNPWVMVYUSNFAW-WFMPWKQPSA-N	1.0	ZJUKTBDSGOFHSH-WFMPWKQPSA-N	direct				0.1	1.0	0.314772931046	1.01	0.105564937918
723025		12316.0		0.629545862092	VNPWVMVYUSNFAW-WFMPWKQPSA-N	1.0	ZJUKTBDSGOFHSH-WFMPWKQPSA-N	direct				0.1	1.0	0.314772931046	1.01	0.105564937918
723026		12327.0		0.629545862092	VNPWVMVYUSNFAW-WFMPWKQPSA-N	1.0	ZJUKTBDSGOFHSH-WFMPWKQPSA-N	direct				0.1	1.0	0.314772931046	1.01	0.105564937918
723027		12328.0		0.629545862092	VNPWVMVYUSNFAW-WFMPWKQPSA-N	1.0	ZJUKTBDSGOFHSH-WFMPWKQPSA-N	direct				0.1	1.0	0.314772931046	1.01	0.105564937918
723028		12452.0		0.629545862092	VNPWVMVYUSNFAW-WFMPWKQPSA-N	1.0	ZJUKTBDSGOFHSH-WFMPWKQPSA-N	direct				0.1	1.0	0.314772931046	1.01	0.105564937918
723029		12478.0		0.629545862092	VNPWVMVYUSNFAW-WFMPWKQPSA-N	1.0	ZJUKTBDSGOFHSH-WFMPWKQPSA-N	direct				0.1	1.0	0.314772931046	1.01	0.105564937918
723030		12491.0		0.629545862092	VNPWVMVYUSNFAW-WFMPWKQPSA-N	1.0	ZJUKTBDSGOFHSH-WFMPWKQPSA-N	direct				0.1	1.0	0.314772931046	1.01	0.105564937918
723031		12689.0		0.629545862092	VNPWVMVYUSNFAW-WFMPWKQPSA-N	1.0	ZJUKTBDSGOFHSH-WFMPWKQPSA-N	direct				0.1	1.0	0.314772931046	1.01	0.105564937918
723032		12737.0		0.629545862092	VNPWVMVYUSNFAW-WFMPWKQPSA-N	1.0	ZJUKTBDSGOFHSH-WFMPWKQPSA-N	direct				0.1	1.0	0.314772931046	1.01	0.105564937918
723033		12742.0		0.629545862092	VNPWVMVYUSNFAW-WFMPWKQPSA-N	1.0	ZJUKTBDSGOFHSH-WFMPWKQPSA-N	direct				0.1	1.0	0.314772931046	1.01	0.105564937918
723034		12757.0		0.629545862092	VNPWVMVYUSNFAW-WFMPWKQPSA-N	1.0	ZJUKTBDSGOFHSH-WFMPWKQPSA-N	direct				0.1	1.0	0.314772931046	1.01	0.105564937918
723035		12816.0		0.629545862092	VNPWVMVYUSNFAW-WFMPWKQPSA-N	1.0	ZJUKTBDSGOFHSH-WFMPWKQPSA-N	direct				0.1	1.0	0.314772931046	1.01	0.105564937918
723036		12867.0		0.629545862092	VNPWVMVYUSNFAW-WFMPWKQPSA-N	1.0	ZJUKTBDSGOFHSH-WFMPWKQPSA-N	direct				0.1	1.0	0.314772931046	1.01	0.105564937918
723037		12869.0		0.629545862092	VNPWVMVYUSNFAW-WFMPWKQPSA-N	1.0	ZJUKTBDSGOFHSH-WFMPWKQPSA-N	direct				0.1	1.0	0.314772931046	1.01	0.105564937918
723038		12931.0		0.629545862092	VNPWVMVYUSNFAW-WFMPWKQPSA-N	1.0	ZJUKTBDSGOFHSH-WFMPWKQPSA-N	direct				0.1	1.0	0.314772931046	1.01	0.105564937918
723039		12982.0		0.629545862092	VNPWVMVYUSNFAW-WFMPWKQPSA-N	1.0	ZJUKTBDSGOFHSH-WFMPWKQPSA-N	direct				0.1	1.0	0.314772931046	1.01	0.105564937918
723040		13082.0		0.629545862092	VNPWVMVYUSNFAW-WFMPWKQPSA-N	1.0	ZJUKTBDSGOFHSH-WFMPWKQPSA-N	direct				0.1	1.0	0.314772931046	1.01	0.105564937918
723041		13163.0		0.629545862092	VNPWVMVYUSNFAW-WFMPWKQPSA-N	1.0	ZJUKTBDSGOFHSH-WFMPWKQPSA-N	direct				0.1	1.0	0.314772931046	1.01	0.105564937918
723042		13181.0		0.629545862092	VNPWVMVYUSNFAW-WFMPWKQPSA-N	1.0	ZJUKTBDSGOFHSH-WFMPWKQPSA-N	direct				0.1	1.0	0.314772931046	1.01	0.105564937918
723043		13198.0		0.629545862092	VNPWVMVYUSNFAW-WFMPWKQPSA-N	1.0	ZJUKTBDSGOFHSH-WFMPWKQPSA-N	direct				0.1	1.0	0.314772931046	1.01	0.105564937918
723044		13269.0		0.629545862092	VNPWVMVYUSNFAW-WFMPWKQPSA-N	1.0	ZJUKTBDSGOFHSH-WFMPWKQPSA-N	direct				0.1	1.0	0.314772931046	1.01	0.105564937918
723045		13310.0		0.629545862092	VNPWVMVYUSNFAW-WFMPWKQPSA-N	1.0	ZJUKTBDSGOFHSH-WFMPWKQPSA-N	direct				0.1	1.0	0.314772931046	1.01	0.105564937918
723046		13365.0		0.629545862092	VNPWVMVYUSNFAW-WFMPWKQPSA-N	1.0	ZJUKTBDSGOFHSH-WFMPWKQPSA-N	direct				0.1	1.0	0.314772931046	1.01	0.105564937918
723047		13469.0		0.629545862092	VNPWVMVYUSNFAW-WFMPWKQPSA-N	1.0	ZJUKTBDSGOFHSH-WFMPWKQPSA-N	direct				0.1	1.0	0.314772931046	1.01	0.105564937918
723048		13471.0		0.629545862092	VNPWVMVYUSNFAW-WFMPWKQPSA-N	1.0	ZJUKTBDSGOFHSH-WFMPWKQPSA-N	direct				0.1	1.0	0.314772931046	1.01	0.105564937918
723049		13517.0		0.629545862092	VNPWVMVYUSNFAW-WFMPWKQPSA-N	1.0	ZJUKTBDSGOFHSH-WFMPWKQPSA-N	direct				0.1	1.0	0.314772931046	1.01	0.105564937918
723050		13531.0		0.629545862092	VNPWVMVYUSNFAW-WFMPWKQPSA-N	1.0	ZJUKTBDSGOFHSH-WFMPWKQPSA-N	direct				0.1	1.0	0.314772931046	1.01	0.105564937918
723051		13584.0		0.629545862092	VNPWVMVYUSNFAW-WFMPWKQPSA-N	1.0	ZJUKTBDSGOFHSH-WFMPWKQPSA-N	direct				0.1	1.0	0.314772931046	1.01	0.105564937918
723052		13620.0		0.629545862092	VNPWVMVYUSNFAW-WFMPWKQPSA-N	1.0	ZJUKTBDSGOFHSH-WFMPWKQPSA-N	direct				0.1	1.0	0.314772931046	1.01	0.105564937918
723053		13636.0		0.629545862092	VNPWVMVYUSNFAW-WFMPWKQPSA-N	1.0	ZJUKTBDSGOFHSH-WFMPWKQPSA-N	direct				0.1	1.0	0.314772931046	1.01	0.105564937918
723054		13728.0		0.629545862092	VNPWVMVYUSNFAW-WFMPWKQPSA-N	1.0	ZJUKTBDSGOFHSH-WFMPWKQPSA-N	direct				0.1	1.0	0.314772931046	1.01	0.105564937918
723055		13887.0		0.629545862092	VNPWVMVYUSNFAW-WFMPWKQPSA-N	1.0	ZJUKTBDSGOFHSH-WFMPWKQPSA-N	direct				0.1	1.0	0.314772931046	1.01	0.105564937918
723056		13958.0		0.629545862092	VNPWVMVYUSNFAW-WFMPWKQPSA-N	1.0	ZJUKTBDSGOFHSH-WFMPWKQPSA-N	direct				0.1	1.0	0.314772931046	1.01	0.105564937918
723057		13965.0		0.629545862092	VNPWVMVYUSNFAW-WFMPWKQPSA-N	1.0	ZJUKTBDSGOFHSH-WFMPWKQPSA-N	direct				0.1	1.0	0.314772931046	1.01	0.105564937918
723058		14015.0		0.629545862092	VNPWVMVYUSNFAW-WFMPWKQPSA-N	1.0	ZJUKTBDSGOFHSH-WFMPWKQPSA-N	direct				0.1	1.0	0.314772931046	1.01	0.105564937918
723059		14148.0		0.629545862092	VNPWVMVYUSNFAW-WFMPWKQPSA-N	1.0	ZJUKTBDSGOFHSH-WFMPWKQPSA-N	direct				0.1	1.0	0.314772931046	1.01	0.105564937918
723060		14152.0		0.629545862092	VNPWVMVYUSNFAW-WFMPWKQPSA-N	1.0	ZJUKTBDSGOFHSH-WFMPWKQPSA-N	direct				0.1	1.0	0.314772931046	1.01	0.105564937918
723061		14164.0		0.629545862092	VNPWVMVYUSNFAW-WFMPWKQPSA-N	1.0	ZJUKTBDSGOFHSH-WFMPWKQPSA-N	direct				0.1	1.0	0.314772931046	1.01	0.105564937918
723062		14269.0		0.629545862092	VNPWVMVYUSNFAW-WFMPWKQPSA-N	1.0	ZJUKTBDSGOFHSH-WFMPWKQPSA-N	direct				0.1	1.0	0.314772931046	1.01	0.105564937918
723063		14305.0		0.629545862092	VNPWVMVYUSNFAW-WFMPWKQPSA-N	1.0	ZJUKTBDSGOFHSH-WFMPWKQPSA-N	direct				0.1	1.0	0.314772931046	1.01	0.105564937918
723064		14486.0		0.629545862092	VNPWVMVYUSNFAW-WFMPWKQPSA-N	1.0	ZJUKTBDSGOFHSH-WFMPWKQPSA-N	direct				0.1	1.0	0.314772931046	1.01	0.105564937918
723065		14549.0		0.629545862092	VNPWVMVYUSNFAW-WFMPWKQPSA-N	1.0	ZJUKTBDSGOFHSH-WFMPWKQPSA-N	direct				0.1	1.0	0.314772931046	1.01	0.105564937918
723066		14774.0		0.629545862092	VNPWVMVYUSNFAW-WFMPWKQPSA-N	1.0	ZJUKTBDSGOFHSH-WFMPWKQPSA-N	direct				0.1	1.0	0.314772931046	1.01	0.105564937918
723067		14916.0		0.629545862092	VNPWVMVYUSNFAW-WFMPWKQPSA-N	1.0	ZJUKTBDSGOFHSH-WFMPWKQPSA-N	direct				0.1	1.0	0.314772931046	1.01	0.105564937918
723068		14924.0		0.629545862092	VNPWVMVYUSNFAW-WFMPWKQPSA-N	1.0	ZJUKTBDSGOFHSH-WFMPWKQPSA-N	direct				0.1	1.0	0.314772931046	1.01	0.105564937918
723069		14950.0		0.629545862092	VNPWVMVYUSNFAW-WFMPWKQPSA-N	1.0	ZJUKTBDSGOFHSH-WFMPWKQPSA-N	direct				0.1	1.0	0.314772931046	1.01	0.105564937918
723070		15099.0		0.629545862092	VNPWVMVYUSNFAW-WFMPWKQPSA-N	1.0	ZJUKTBDSGOFHSH-WFMPWKQPSA-N	direct				0.1	1.0	0.314772931046	1.01	0.105564937918
723071		15138.0		0.629545862092	VNPWVMVYUSNFAW-WFMPWKQPSA-N	1.0	ZJUKTBDSGOFHSH-WFMPWKQPSA-N	direct				0.1	1.0	0.314772931046	1.01	0.105564937918
723072		15311.0		0.629545862092	VNPWVMVYUSNFAW-WFMPWKQPSA-N	1.0	ZJUKTBDSGOFHSH-WFMPWKQPSA-N	direct				0.1	1.0	0.314772931046	1.01	0.105564937918
723073		15320.0		0.629545862092	VNPWVMVYUSNFAW-WFMPWKQPSA-N	1.0	ZJUKTBDSGOFHSH-WFMPWKQPSA-N	direct				0.1	1.0	0.314772931046	1.01	0.105564937918
723074		15338.0		0.629545862092	VNPWVMVYUSNFAW-WFMPWKQPSA-N	1.0	ZJUKTBDSGOFHSH-WFMPWKQPSA-N	direct				0.1	1.0	0.314772931046	1.01	0.105564937918
723075		15385.0		0.629545862092	VNPWVMVYUSNFAW-WFMPWKQPSA-N	1.0	ZJUKTBDSGOFHSH-WFMPWKQPSA-N	direct				0.1	1.0	0.314772931046	1.01	0.105564937918
723076		15395.0		0.629545862092	VNPWVMVYUSNFAW-WFMPWKQPSA-N	1.0	ZJUKTBDSGOFHSH-WFMPWKQPSA-N	direct				0.1	1.0	0.314772931046	1.01	0.105564937918
723077		15472.0		0.629545862092	VNPWVMVYUSNFAW-WFMPWKQPSA-N	1.0	ZJUKTBDSGOFHSH-WFMPWKQPSA-N	direct				0.1	1.0	0.314772931046	1.01	0.105564937918
723078		15552.0		0.629545862092	VNPWVMVYUSNFAW-WFMPWKQPSA-N	1.0	ZJUKTBDSGOFHSH-WFMPWKQPSA-N	direct				0.1	1.0	0.314772931046	1.01	0.105564937918
723079		15563.0		0.629545862092	VNPWVMVYUSNFAW-WFMPWKQPSA-N	1.0	ZJUKTBDSGOFHSH-WFMPWKQPSA-N	direct				0.1	1.0	0.314772931046	1.01	0.105564937918
723080		15613.0		0.629545862092	VNPWVMVYUSNFAW-WFMPWKQPSA-N	1.0	ZJUKTBDSGOFHSH-WFMPWKQPSA-N	direct				0.1	1.0	0.314772931046	1.01	0.105564937918
723081		15688.0		0.629545862092	VNPWVMVYUSNFAW-WFMPWKQPSA-N	1.0	ZJUKTBDSGOFHSH-WFMPWKQPSA-N	direct				0.1	1.0	0.314772931046	1.01	0.105564937918
723082		15790.0		0.629545862092	VNPWVMVYUSNFAW-WFMPWKQPSA-N	1.0	ZJUKTBDSGOFHSH-WFMPWKQPSA-N	direct				0.1	1.0	0.314772931046	1.01	0.105564937918
723083		15799.0		0.629545862092	VNPWVMVYUSNFAW-WFMPWKQPSA-N	1.0	ZJUKTBDSGOFHSH-WFMPWKQPSA-N	direct				0.1	1.0	0.314772931046	1.01	0.105564937918
723084		15870.0		0.629545862092	VNPWVMVYUSNFAW-WFMPWKQPSA-N	1.0	ZJUKTBDSGOFHSH-WFMPWKQPSA-N	direct				0.1	1.0	0.314772931046	1.01	0.105564937918
723085		15900.0		0.629545862092	VNPWVMVYUSNFAW-WFMPWKQPSA-N	1.0	ZJUKTBDSGOFHSH-WFMPWKQPSA-N	direct				0.1	1.0	0.314772931046	1.01	0.105564937918
723086		15901.0		0.629545862092	VNPWVMVYUSNFAW-WFMPWKQPSA-N	1.0	ZJUKTBDSGOFHSH-WFMPWKQPSA-N	direct				0.1	1.0	0.314772931046	1.01	0.105564937918
723087		16082.0		0.629545862092	VNPWVMVYUSNFAW-WFMPWKQPSA-N	1.0	ZJUKTBDSGOFHSH-WFMPWKQPSA-N	direct				0.1	1.0	0.314772931046	1.01	0.105564937918
723088		16115.0		0.629545862092	VNPWVMVYUSNFAW-WFMPWKQPSA-N	1.0	ZJUKTBDSGOFHSH-WFMPWKQPSA-N	direct				0.1	1.0	0.314772931046	1.01	0.105564937918
723089		16136.0		0.629545862092	VNPWVMVYUSNFAW-WFMPWKQPSA-N	1.0	ZJUKTBDSGOFHSH-WFMPWKQPSA-N	direct				0.1	1.0	0.314772931046	1.01	0.105564937918
723090		16148.0		0.629545862092	VNPWVMVYUSNFAW-WFMPWKQPSA-N	1.0	ZJUKTBDSGOFHSH-WFMPWKQPSA-N	direct				0.1	1.0	0.314772931046	1.01	0.105564937918
723091		16156.0		0.629545862092	VNPWVMVYUSNFAW-WFMPWKQPSA-N	1.0	ZJUKTBDSGOFHSH-WFMPWKQPSA-N	direct				0.1	1.0	0.314772931046	1.01	0.105564937918
723092		16160.0		0.629545862092	VNPWVMVYUSNFAW-WFMPWKQPSA-N	1.0	ZJUKTBDSGOFHSH-WFMPWKQPSA-N	direct				0.1	1.0	0.314772931046	1.01	0.105564937918
723093		16168.0		0.629545862092	VNPWVMVYUSNFAW-WFMPWKQPSA-N	1.0	ZJUKTBDSGOFHSH-WFMPWKQPSA-N	direct				0.1	1.0	0.314772931046	1.01	0.105564937918
723094		16194.0		0.629545862092	VNPWVMVYUSNFAW-WFMPWKQPSA-N	1.0	ZJUKTBDSGOFHSH-WFMPWKQPSA-N	direct				0.1	1.0	0.314772931046	1.01	0.105564937918
723095		16232.0		0.629545862092	VNPWVMVYUSNFAW-WFMPWKQPSA-N	1.0	ZJUKTBDSGOFHSH-WFMPWKQPSA-N	direct				0.1	1.0	0.314772931046	1.01	0.105564937918
723096		16314.0		0.629545862092	VNPWVMVYUSNFAW-WFMPWKQPSA-N	1.0	ZJUKTBDSGOFHSH-WFMPWKQPSA-N	direct				0.1	1.0	0.314772931046	1.01	0.105564937918
723097		16367.0		0.629545862092	VNPWVMVYUSNFAW-WFMPWKQPSA-N	1.0	ZJUKTBDSGOFHSH-WFMPWKQPSA-N	direct				0.1	1.0	0.314772931046	1.01	0.105564937918
723098		16385.0		0.629545862092	VNPWVMVYUSNFAW-WFMPWKQPSA-N	1.0	ZJUKTBDSGOFHSH-WFMPWKQPSA-N	direct				0.1	1.0	0.314772931046	1.01	0.105564937918
723099		16468.0		0.629545862092	VNPWVMVYUSNFAW-WFMPWKQPSA-N	1.0	ZJUKTBDSGOFHSH-WFMPWKQPSA-N	direct				0.1	1.0	0.314772931046	1.01	0.105564937918
723100		16561.0		0.629545862092	VNPWVMVYUSNFAW-WFMPWKQPSA-N	1.0	ZJUKTBDSGOFHSH-WFMPWKQPSA-N	direct				0.1	1.0	0.314772931046	1.01	0.105564937918
723101		16674.0		0.629545862092	VNPWVMVYUSNFAW-WFMPWKQPSA-N	1.0	ZJUKTBDSGOFHSH-WFMPWKQPSA-N	direct				0.1	1.0	0.314772931046	1.01	0.105564937918
723102		16739.0		0.629545862092	VNPWVMVYUSNFAW-WFMPWKQPSA-N	1.0	ZJUKTBDSGOFHSH-WFMPWKQPSA-N	direct				0.1	1.0	0.314772931046	1.01	0.105564937918
723103		16750.0		0.629545862092	VNPWVMVYUSNFAW-WFMPWKQPSA-N	1.0	ZJUKTBDSGOFHSH-WFMPWKQPSA-N	direct				0.1	1.0	0.314772931046	1.01	0.105564937918
723104		16866.0		0.629545862092	VNPWVMVYUSNFAW-WFMPWKQPSA-N	1.0	ZJUKTBDSGOFHSH-WFMPWKQPSA-N	direct				0.1	1.0	0.314772931046	1.01	0.105564937918
723105		16868.0		0.629545862092	VNPWVMVYUSNFAW-WFMPWKQPSA-N	1.0	ZJUKTBDSGOFHSH-WFMPWKQPSA-N	direct				0.1	1.0	0.314772931046	1.01	0.105564937918
11009743	637266143	949.0	0.49485002168	0.629545862092	VNPWVMVYUSNFAW-WFMPWKQPSA-N	1.0	ZJUKTBDSGOFHSH-KWGHVAAJSA-N	direct				0.1	1.0	0.314772931046	1.01	0.105564937918
11009744	637266143	5507.0	0.49485002168	0.629545862092	VNPWVMVYUSNFAW-WFMPWKQPSA-N	1.0	ZJUKTBDSGOFHSH-KWGHVAAJSA-N	direct				0.1	1.0	0.314772931046	1.01	0.105564937918
20754505	637269782	2080.0	0.187086643357	0.629545862092	VNPWVMVYUSNFAW-WFMPWKQPSA-N	1.0	ZJUKTBDSGOFHSH-KWGHVAAJSA-N	direct				0.1	1.0	0.314772931046	1.01	0.105564937918
20754506	637269782	3879.0	0.187086643357	0.629545862092	VNPWVMVYUSNFAW-WFMPWKQPSA-N	1.0	ZJUKTBDSGOFHSH-KWGHVAAJSA-N	direct				0.1	1.0	0.314772931046	1.01	0.105564937918
24535846	637271518	5986.0	0.0222763947112	0.629545862092	VNPWVMVYUSNFAW-WFMPWKQPSA-N	1.0	ZJUKTBDSGOFHSH-KWGHVAAJSA-N	direct				0.1	1.0	0.314772931046	1.01	0.105564937918
25375903	637269982	6135.0	0.481486060122	0.629545862092	VNPWVMVYUSNFAW-WFMPWKQPSA-N	1.0	ZJUKTBDSGOFHSH-KWGHVAAJSA-N	direct				0.1	1.0	0.314772931046	1.01	0.105564937918
25590888	637266418	5186.0	1.16115090926	0.629545862092	VNPWVMVYUSNFAW-WFMPWKQPSA-N	1.0	ZJUKTBDSGOFHSH-KWGHVAAJSA-N	direct				0.1	1.0	0.314772931046	1.01	0.105564937918
41292280	637264344	5692.0	0.200659450546	0.629545862092	VNPWVMVYUSNFAW-WFMPWKQPSA-N	1.0	ZJUKTBDSGOFHSH-KWGHVAAJSA-N	direct				0.1	1.0	0.314772931046	1.01	0.105564937918
41320270	637270980	1272.0	0.200659450546	0.629545862092	VNPWVMVYUSNFAW-WFMPWKQPSA-N	1.0	ZJUKTBDSGOFHSH-KWGHVAAJSA-N	direct				0.1	1.0	0.314772931046	1.01	0.105564937918
43743737	637271732	13283.0	0.148741651281	0.629545862092	VNPWVMVYUSNFAW-WFMPWKQPSA-N	1.0	ZJUKTBDSGOFHSH-WFMPWKQPSA-N	direct				0.1	1.0	0.314772931046	1.01	0.105564937918
43746059	637268156	15545.0	0.744727494897	0.629545862092	VNPWVMVYUSNFAW-WFMPWKQPSA-N	1.0	ZJUKTBDSGOFHSH-WFMPWKQPSA-N	direct				0.1	1.0	0.314772931046	1.01	0.105564937918
44301176	637276364	15396.0	0.431798275933	0.629545862092	VNPWVMVYUSNFAW-WFMPWKQPSA-N	1.0	ZJUKTBDSGOFHSH-WFMPWKQPSA-N	direct				0.1	1.0	0.314772931046	1.01	0.105564937918
57106375	637269177	3731.0	0.10237290871	0.629545862092	VNPWVMVYUSNFAW-WFMPWKQPSA-N	1.0	ZJUKTBDSGOFHSH-KWGHVAAJSA-N	direct				0.1	1.0	0.314772931046	1.01	0.105564937918
57120646	637269082	6834.0	0.698970004336	0.629545862092	VNPWVMVYUSNFAW-WFMPWKQPSA-N	1.0	ZJUKTBDSGOFHSH-WFMPWKQPSA-N	direct				0.1	1.0	0.314772931046	1.01	0.105564937918
57398211	637264763	3807.0	0.431798275933	0.629545862092	VNPWVMVYUSNFAW-WFMPWKQPSA-N	1.0	ZJUKTBDSGOFHSH-KWGHVAAJSA-N	direct				0.1	1.0	0.314772931046	1.01	0.105564937918
57473199	637265246	718.0	0.356547323514	0.629545862092	VNPWVMVYUSNFAW-WFMPWKQPSA-N	1.0	ZJUKTBDSGOFHSH-KWGHVAAJSA-N	direct				0.1	1.0	0.314772931046	1.01	0.105564937918
57473200	637265246	15231.0	0.356547323514	0.629545862092	VNPWVMVYUSNFAW-WFMPWKQPSA-N	1.0	ZJUKTBDSGOFHSH-WFMPWKQPSA-N	direct				0.1	1.0	0.314772931046	1.01	0.105564937918
57478175	637265192	2941.0	0.0315170514461	0.629545862092	VNPWVMVYUSNFAW-WFMPWKQPSA-N	1.0	ZJUKTBDSGOFHSH-KWGHVAAJSA-N	direct				0.1	1.0	0.314772931046	1.01	0.105564937918
57478204	637267619	3778.0	0.823908740944	0.629545862092	VNPWVMVYUSNFAW-WFMPWKQPSA-N	1.0	ZJUKTBDSGOFHSH-KWGHVAAJSA-N	direct				0.1	1.0	0.314772931046	1.01	0.105564937918
57478205	637267619	5059.0	0.823908740944	0.629545862092	VNPWVMVYUSNFAW-WFMPWKQPSA-N	1.0	ZJUKTBDSGOFHSH-KWGHVAAJSA-N	direct				0.1	1.0	0.314772931046	1.01	0.105564937918
57478206	637267619	5269.0	0.823908740944	0.629545862092	VNPWVMVYUSNFAW-WFMPWKQPSA-N	1.0	ZJUKTBDSGOFHSH-KWGHVAAJSA-N	direct				0.1	1.0	0.314772931046	1.01	0.105564937918
57478207	637267619	5708.0	0.823908740944	0.629545862092	VNPWVMVYUSNFAW-WFMPWKQPSA-N	1.0	ZJUKTBDSGOFHSH-KWGHVAAJSA-N	direct				0.1	1.0	0.314772931046	1.01	0.105564937918
57497982	637264954	16271.0	0.744727494897	0.629545862092	VNPWVMVYUSNFAW-WFMPWKQPSA-N	1.0	ZJUKTBDSGOFHSH-WFMPWKQPSA-N	direct				0.1	1.0	0.314772931046	1.01	0.105564937918
28298504	637270703	9233.0	2.39794000867	0.629545862092	VNPWVMVYUSNFAW-WFMPWKQPSA-N	1.0	ZJUKTBDSGOFHSH-WFMPWKQPSA-N	direct	637270703	13582.0	170.356547324	0.01	4.79588001734	0.314772931046	2.01	0.104341108171
28298505	637270703	9233.0	2.39794000867	0.629545862092	VNPWVMVYUSNFAW-WFMPWKQPSA-N	1.0	ZJUKTBDSGOFHSH-WFMPWKQPSA-N	direct	637270703	13735.0	170.356547324	0.01	4.79588001734	0.314772931046	2.01	0.104341108171
28298506	637270703	11047.0	2.39794000867	0.629545862092	VNPWVMVYUSNFAW-WFMPWKQPSA-N	1.0	ZJUKTBDSGOFHSH-WFMPWKQPSA-N	direct	637270703	13582.0	170.356547324	0.01	4.79588001734	0.314772931046	2.01	0.104341108171
28298507	637270703	11047.0	2.39794000867	0.629545862092	VNPWVMVYUSNFAW-WFMPWKQPSA-N	1.0	ZJUKTBDSGOFHSH-WFMPWKQPSA-N	direct	637270703	13735.0	170.356547324	0.01	4.79588001734	0.314772931046	2.01	0.104341108171
41302064	637271277	5986.0	2.39794000867	0.629545862092	VNPWVMVYUSNFAW-WFMPWKQPSA-N	1.0	ZJUKTBDSGOFHSH-KWGHVAAJSA-N	direct	637271277	3124.0	16.6635402662	0.01	4.79588001734	0.314772931046	2.01	0.104341108171
41302065	637271277	5986.0	2.39794000867	0.629545862092	VNPWVMVYUSNFAW-WFMPWKQPSA-N	1.0	ZJUKTBDSGOFHSH-KWGHVAAJSA-N	direct	637271277	3422.0	16.6635402662	0.01	4.79588001734	0.314772931046	2.01	0.104341108171
57470059	637270781	6083.0	2.39794000867	0.629545862092	VNPWVMVYUSNFAW-WFMPWKQPSA-N	1.0	ZJUKTBDSGOFHSH-KWGHVAAJSA-N	direct	637270781	5131.0	16.6675615401	0.01	4.79588001734	0.314772931046	2.01	0.104341108171
57470060	637270781	6083.0	2.39794000867	0.629545862092	VNPWVMVYUSNFAW-WFMPWKQPSA-N	1.0	ZJUKTBDSGOFHSH-KWGHVAAJSA-N	direct	637270781	45.0	15.4559319556	0.01	4.79588001734	0.314772931046	2.01	0.104341108171
57470061	637270781	6083.0	2.39794000867	0.629545862092	VNPWVMVYUSNFAW-WFMPWKQPSA-N	1.0	ZJUKTBDSGOFHSH-KWGHVAAJSA-N	direct	637270781	1164.0	15.4559319556	0.01	4.79588001734	0.314772931046	2.01	0.104341108171
57470062	637270781	6083.0	2.39794000867	0.629545862092	VNPWVMVYUSNFAW-WFMPWKQPSA-N	1.0	ZJUKTBDSGOFHSH-KWGHVAAJSA-N	direct	637270781	1243.0	15.4559319556	0.01	4.79588001734	0.314772931046	2.01	0.104341108171
57470063	637270781	6083.0	2.39794000867	0.629545862092	VNPWVMVYUSNFAW-WFMPWKQPSA-N	1.0	ZJUKTBDSGOFHSH-KWGHVAAJSA-N	direct	637270781	1544.0	15.4559319556	0.01	4.79588001734	0.314772931046	2.01	0.104341108171
57470064	637270781	6083.0	2.39794000867	0.629545862092	VNPWVMVYUSNFAW-WFMPWKQPSA-N	1.0	ZJUKTBDSGOFHSH-KWGHVAAJSA-N	direct	637270781	2290.0	15.4559319556	0.01	4.79588001734	0.314772931046	2.01	0.104341108171
57470065	637270781	6083.0	2.39794000867	0.629545862092	VNPWVMVYUSNFAW-WFMPWKQPSA-N	1.0	ZJUKTBDSGOFHSH-KWGHVAAJSA-N	direct	637270781	2409.0	15.4559319556	0.01	4.79588001734	0.314772931046	2.01	0.104341108171
57470066	637270781	6083.0	2.39794000867	0.629545862092	VNPWVMVYUSNFAW-WFMPWKQPSA-N	1.0	ZJUKTBDSGOFHSH-KWGHVAAJSA-N	direct	637270781	2918.0	15.4559319556	0.01	4.79588001734	0.314772931046	2.01	0.104341108171
57470067	637270781	6083.0	2.39794000867	0.629545862092	VNPWVMVYUSNFAW-WFMPWKQPSA-N	1.0	ZJUKTBDSGOFHSH-KWGHVAAJSA-N	direct	637270781	3087.0	15.4559319556	0.01	4.79588001734	0.314772931046	2.01	0.104341108171
57470068	637270781	6083.0	2.39794000867	0.629545862092	VNPWVMVYUSNFAW-WFMPWKQPSA-N	1.0	ZJUKTBDSGOFHSH-KWGHVAAJSA-N	direct	637270781	3193.0	15.4559319556	0.01	4.79588001734	0.314772931046	2.01	0.104341108171
57470069	637270781	6083.0	2.39794000867	0.629545862092	VNPWVMVYUSNFAW-WFMPWKQPSA-N	1.0	ZJUKTBDSGOFHSH-KWGHVAAJSA-N	direct	637270781	3582.0	15.4559319556	0.01	4.79588001734	0.314772931046	2.01	0.104341108171
57470070	637270781	6083.0	2.39794000867	0.629545862092	VNPWVMVYUSNFAW-WFMPWKQPSA-N	1.0	ZJUKTBDSGOFHSH-KWGHVAAJSA-N	direct	637270781	3604.0	15.4559319556	0.01	4.79588001734	0.314772931046	2.01	0.104341108171
57470071	637270781	6083.0	2.39794000867	0.629545862092	VNPWVMVYUSNFAW-WFMPWKQPSA-N	1.0	ZJUKTBDSGOFHSH-KWGHVAAJSA-N	direct	637270781	3770.0	15.4559319556	0.01	4.79588001734	0.314772931046	2.01	0.104341108171
57470072	637270781	6083.0	2.39794000867	0.629545862092	VNPWVMVYUSNFAW-WFMPWKQPSA-N	1.0	ZJUKTBDSGOFHSH-KWGHVAAJSA-N	direct	637270781	3997.0	15.4559319556	0.01	4.79588001734	0.314772931046	2.01	0.104341108171
57470073	637270781	6083.0	2.39794000867	0.629545862092	VNPWVMVYUSNFAW-WFMPWKQPSA-N	1.0	ZJUKTBDSGOFHSH-KWGHVAAJSA-N	direct	637270781	5087.0	15.4559319556	0.01	4.79588001734	0.314772931046	2.01	0.104341108171
57470074	637270781	6083.0	2.39794000867	0.629545862092	VNPWVMVYUSNFAW-WFMPWKQPSA-N	1.0	ZJUKTBDSGOFHSH-KWGHVAAJSA-N	direct	637270781	6135.0	15.4559319556	0.01	4.79588001734	0.314772931046	2.01	0.104341108171
57497286	637271327	9233.0	2.39794000867	0.629545862092	VNPWVMVYUSNFAW-WFMPWKQPSA-N	1.0	ZJUKTBDSGOFHSH-WFMPWKQPSA-N	direct	637271327	522.0	8.64016451766	0.01	4.79588001734	0.314772931046	2.01	0.104341108171
57497287	637271327	9233.0	2.39794000867	0.629545862092	VNPWVMVYUSNFAW-WFMPWKQPSA-N	1.0	ZJUKTBDSGOFHSH-WFMPWKQPSA-N	direct	637271327	3672.0	8.64016451766	0.01	4.79588001734	0.314772931046	2.01	0.104341108171
57497292	637271327	9233.0	2.39794000867	0.629545862092	VNPWVMVYUSNFAW-WFMPWKQPSA-N	1.0	ZJUKTBDSGOFHSH-WFMPWKQPSA-N	direct	637271327	1243.0	8.03668448861	0.01	4.79588001734	0.314772931046	2.01	0.104341108171
57497293	637271327	9233.0	2.39794000867	0.629545862092	VNPWVMVYUSNFAW-WFMPWKQPSA-N	1.0	ZJUKTBDSGOFHSH-WFMPWKQPSA-N	direct	637271327	1544.0	8.03668448861	0.01	4.79588001734	0.314772931046	2.01	0.104341108171
57497294	637271327	9233.0	2.39794000867	0.629545862092	VNPWVMVYUSNFAW-WFMPWKQPSA-N	1.0	ZJUKTBDSGOFHSH-WFMPWKQPSA-N	direct	637271327	2290.0	8.03668448861	0.01	4.79588001734	0.314772931046	2.01	0.104341108171
57497295	637271327	9233.0	2.39794000867	0.629545862092	VNPWVMVYUSNFAW-WFMPWKQPSA-N	1.0	ZJUKTBDSGOFHSH-WFMPWKQPSA-N	direct	637271327	2409.0	8.03668448861	0.01	4.79588001734	0.314772931046	2.01	0.104341108171
57497296	637271327	9233.0	2.39794000867	0.629545862092	VNPWVMVYUSNFAW-WFMPWKQPSA-N	1.0	ZJUKTBDSGOFHSH-WFMPWKQPSA-N	direct	637271327	2918.0	8.03668448861	0.01	4.79588001734	0.314772931046	2.01	0.104341108171
57497297	637271327	9233.0	2.39794000867	0.629545862092	VNPWVMVYUSNFAW-WFMPWKQPSA-N	1.0	ZJUKTBDSGOFHSH-WFMPWKQPSA-N	direct	637271327	3087.0	8.03668448861	0.01	4.79588001734	0.314772931046	2.01	0.104341108171
57497298	637271327	9233.0	2.39794000867	0.629545862092	VNPWVMVYUSNFAW-WFMPWKQPSA-N	1.0	ZJUKTBDSGOFHSH-WFMPWKQPSA-N	direct	637271327	3193.0	8.03668448861	0.01	4.79588001734	0.314772931046	2.01	0.104341108171
57497299	637271327	9233.0	2.39794000867	0.629545862092	VNPWVMVYUSNFAW-WFMPWKQPSA-N	1.0	ZJUKTBDSGOFHSH-WFMPWKQPSA-N	direct	637271327	3770.0	8.03668448861	0.01	4.79588001734	0.314772931046	2.01	0.104341108171
57497300	637271327	9233.0	2.39794000867	0.629545862092	VNPWVMVYUSNFAW-WFMPWKQPSA-N	1.0	ZJUKTBDSGOFHSH-WFMPWKQPSA-N	direct	637271327	5087.0	8.03668448861	0.01	4.79588001734	0.314772931046	2.01	0.104341108171
57497310	637271327	11047.0	2.39794000867	0.629545862092	VNPWVMVYUSNFAW-WFMPWKQPSA-N	1.0	ZJUKTBDSGOFHSH-WFMPWKQPSA-N	direct	637271327	522.0	8.64016451766	0.01	4.79588001734	0.314772931046	2.01	0.104341108171
57497311	637271327	11047.0	2.39794000867	0.629545862092	VNPWVMVYUSNFAW-WFMPWKQPSA-N	1.0	ZJUKTBDSGOFHSH-WFMPWKQPSA-N	direct	637271327	3672.0	8.64016451766	0.01	4.79588001734	0.314772931046	2.01	0.104341108171
57497316	637271327	11047.0	2.39794000867	0.629545862092	VNPWVMVYUSNFAW-WFMPWKQPSA-N	1.0	ZJUKTBDSGOFHSH-WFMPWKQPSA-N	direct	637271327	1243.0	8.03668448861	0.01	4.79588001734	0.314772931046	2.01	0.104341108171
57497317	637271327	11047.0	2.39794000867	0.629545862092	VNPWVMVYUSNFAW-WFMPWKQPSA-N	1.0	ZJUKTBDSGOFHSH-WFMPWKQPSA-N	direct	637271327	1544.0	8.03668448861	0.01	4.79588001734	0.314772931046	2.01	0.104341108171
57497318	637271327	11047.0	2.39794000867	0.629545862092	VNPWVMVYUSNFAW-WFMPWKQPSA-N	1.0	ZJUKTBDSGOFHSH-WFMPWKQPSA-N	direct	637271327	2290.0	8.03668448861	0.01	4.79588001734	0.314772931046	2.01	0.104341108171
57497319	637271327	11047.0	2.39794000867	0.629545862092	VNPWVMVYUSNFAW-WFMPWKQPSA-N	1.0	ZJUKTBDSGOFHSH-WFMPWKQPSA-N	direct	637271327	2409.0	8.03668448861	0.01	4.79588001734	0.314772931046	2.01	0.104341108171
57497320	637271327	11047.0	2.39794000867	0.629545862092	VNPWVMVYUSNFAW-WFMPWKQPSA-N	1.0	ZJUKTBDSGOFHSH-WFMPWKQPSA-N	direct	637271327	2918.0	8.03668448861	0.01	4.79588001734	0.314772931046	2.01	0.104341108171
57497321	637271327	11047.0	2.39794000867	0.629545862092	VNPWVMVYUSNFAW-WFMPWKQPSA-N	1.0	ZJUKTBDSGOFHSH-WFMPWKQPSA-N	direct	637271327	3087.0	8.03668448861	0.01	4.79588001734	0.314772931046	2.01	0.104341108171
57497322	637271327	11047.0	2.39794000867	0.629545862092	VNPWVMVYUSNFAW-WFMPWKQPSA-N	1.0	ZJUKTBDSGOFHSH-WFMPWKQPSA-N	direct	637271327	3193.0	8.03668448861	0.01	4.79588001734	0.314772931046	2.01	0.104341108171
57497323	637271327	11047.0	2.39794000867	0.629545862092	VNPWVMVYUSNFAW-WFMPWKQPSA-N	1.0	ZJUKTBDSGOFHSH-WFMPWKQPSA-N	direct	637271327	3770.0	8.03668448861	0.01	4.79588001734	0.314772931046	2.01	0.104341108171
57497324	637271327	11047.0	2.39794000867	0.629545862092	VNPWVMVYUSNFAW-WFMPWKQPSA-N	1.0	ZJUKTBDSGOFHSH-WFMPWKQPSA-N	direct	637271327	5087.0	8.03668448861	0.01	4.79588001734	0.314772931046	2.01	0.104341108171
57427078	637266680	718.0	2.30102999566	0.629545862092	VNPWVMVYUSNFAW-WFMPWKQPSA-N	1.0	ZJUKTBDSGOFHSH-KWGHVAAJSA-N	direct	637266680	409.0	62.0757207139	0.01	4.60205999133	0.314772931046	2.01	0.103270537272
57496837	637270180	5708.0	2.30102999566	0.629545862092	VNPWVMVYUSNFAW-WFMPWKQPSA-N	1.0	ZJUKTBDSGOFHSH-KWGHVAAJSA-N	direct	637270180	2873.0	4.32239304728	0.01	4.60205999133	0.314772931046	2.01	0.103270537272
57496838	637270180	5708.0	2.30102999566	0.629545862092	VNPWVMVYUSNFAW-WFMPWKQPSA-N	1.0	ZJUKTBDSGOFHSH-KWGHVAAJSA-N	direct	637270180	12364.0	4.32239304728	0.01	4.60205999133	0.314772931046	2.01	0.103270537272
57496839	637270180	5708.0	2.30102999566	0.629545862092	VNPWVMVYUSNFAW-WFMPWKQPSA-N	1.0	ZJUKTBDSGOFHSH-KWGHVAAJSA-N	direct	637270180	5435.0	4.26760624018	0.01	4.60205999133	0.314772931046	2.01	0.103270537272
57496841	637270180	5708.0	2.30102999566	0.629545862092	VNPWVMVYUSNFAW-WFMPWKQPSA-N	1.0	ZJUKTBDSGOFHSH-KWGHVAAJSA-N	direct	637270180	13038.0	4.26760624018	0.01	4.60205999133	0.314772931046	2.01	0.103270537272
41326318	637267796	5186.0	2.04575749056	0.629545862092	VNPWVMVYUSNFAW-WFMPWKQPSA-N	1.0	ZJUKTBDSGOFHSH-KWGHVAAJSA-N	direct	637267796	16946.0	4.46344155743	0.01	4.09151498112	0.314772931046	2.01	0.100278863657
20990535	637264449	718.0	1.95860731484	0.629545862092	VNPWVMVYUSNFAW-WFMPWKQPSA-N	1.0	ZJUKTBDSGOFHSH-KWGHVAAJSA-N	direct	637264449	4269.0	200.0	0.01	3.91721462968	0.314772931046	2.01	0.0991933846727
20990536	637264449	718.0	1.95860731484	0.629545862092	VNPWVMVYUSNFAW-WFMPWKQPSA-N	1.0	ZJUKTBDSGOFHSH-KWGHVAAJSA-N	direct	637264449	14751.0	200.0	0.01	3.91721462968	0.314772931046	2.01	0.0991933846727
20990537	637264449	718.0	1.95860731484	0.629545862092	VNPWVMVYUSNFAW-WFMPWKQPSA-N	1.0	ZJUKTBDSGOFHSH-KWGHVAAJSA-N	direct	637264449	15481.0	200.0	0.01	3.91721462968	0.314772931046	2.01	0.0991933846727
20990538	637264449	718.0	1.95860731484	0.629545862092	VNPWVMVYUSNFAW-WFMPWKQPSA-N	1.0	ZJUKTBDSGOFHSH-KWGHVAAJSA-N	direct	637264449	16641.0	172.906578315	0.01	3.91721462968	0.314772931046	2.01	0.0991933846727
57496381	637271966	5186.0	1.92081875395	0.629545862092	VNPWVMVYUSNFAW-WFMPWKQPSA-N	1.0	ZJUKTBDSGOFHSH-KWGHVAAJSA-N	direct	637271966	1243.0	7.33535802444	0.01	3.8416375079	0.314772931046	2.01	0.0987114345122
57496382	637271966	5186.0	1.92081875395	0.629545862092	VNPWVMVYUSNFAW-WFMPWKQPSA-N	1.0	ZJUKTBDSGOFHSH-KWGHVAAJSA-N	direct	637271966	1544.0	7.33535802444	0.01	3.8416375079	0.314772931046	2.01	0.0987114345122
57496383	637271966	5186.0	1.92081875395	0.629545862092	VNPWVMVYUSNFAW-WFMPWKQPSA-N	1.0	ZJUKTBDSGOFHSH-KWGHVAAJSA-N	direct	637271966	2290.0	7.33535802444	0.01	3.8416375079	0.314772931046	2.01	0.0987114345122
57496384	637271966	5186.0	1.92081875395	0.629545862092	VNPWVMVYUSNFAW-WFMPWKQPSA-N	1.0	ZJUKTBDSGOFHSH-KWGHVAAJSA-N	direct	637271966	2409.0	7.33535802444	0.01	3.8416375079	0.314772931046	2.01	0.0987114345122
57496385	637271966	5186.0	1.92081875395	0.629545862092	VNPWVMVYUSNFAW-WFMPWKQPSA-N	1.0	ZJUKTBDSGOFHSH-KWGHVAAJSA-N	direct	637271966	2918.0	7.33535802444	0.01	3.8416375079	0.314772931046	2.01	0.0987114345122
57496386	637271966	5186.0	1.92081875395	0.629545862092	VNPWVMVYUSNFAW-WFMPWKQPSA-N	1.0	ZJUKTBDSGOFHSH-KWGHVAAJSA-N	direct	637271966	3087.0	7.33535802444	0.01	3.8416375079	0.314772931046	2.01	0.0987114345122
57496387	637271966	5186.0	1.92081875395	0.629545862092	VNPWVMVYUSNFAW-WFMPWKQPSA-N	1.0	ZJUKTBDSGOFHSH-KWGHVAAJSA-N	direct	637271966	3193.0	7.33535802444	0.01	3.8416375079	0.314772931046	2.01	0.0987114345122
57496388	637271966	5186.0	1.92081875395	0.629545862092	VNPWVMVYUSNFAW-WFMPWKQPSA-N	1.0	ZJUKTBDSGOFHSH-KWGHVAAJSA-N	direct	637271966	3770.0	7.33535802444	0.01	3.8416375079	0.314772931046	2.01	0.0987114345122
57496389	637271966	5186.0	1.92081875395	0.629545862092	VNPWVMVYUSNFAW-WFMPWKQPSA-N	1.0	ZJUKTBDSGOFHSH-KWGHVAAJSA-N	direct	637271966	5087.0	7.33535802444	0.01	3.8416375079	0.314772931046	2.01	0.0987114345122
21324744	637265641	6135.0	1.88605664769	0.629545862092	VNPWVMVYUSNFAW-WFMPWKQPSA-N	1.0	ZJUKTBDSGOFHSH-KWGHVAAJSA-N	direct	637265641	423.0	36.6003262785	0.01	3.77211329539	0.314772931046	2.01	0.0982617624775
41308980	637267306	5186.0	1.88605664769	0.629545862092	VNPWVMVYUSNFAW-WFMPWKQPSA-N	1.0	ZJUKTBDSGOFHSH-KWGHVAAJSA-N	direct	637267306	16951.0	80.2388241868	0.01	3.77211329539	0.314772931046	2.01	0.0982617624775
22340393	637267910	718.0	1.85387196432	0.629545862092	VNPWVMVYUSNFAW-WFMPWKQPSA-N	1.0	ZJUKTBDSGOFHSH-KWGHVAAJSA-N	direct	637267910	527.0	133.476253533	0.01	3.70774392864	0.314772931046	2.01	0.0978398550565
44302303	637265134	13194.0	1.85387196432	0.629545862092	VNPWVMVYUSNFAW-WFMPWKQPSA-N	1.0	ZJUKTBDSGOFHSH-WFMPWKQPSA-N	direct	637265134	41.0	124.847711656	0.01	3.70774392864	0.314772931046	2.01	0.0978398550565
44302304	637265134	13194.0	1.85387196432	0.629545862092	VNPWVMVYUSNFAW-WFMPWKQPSA-N	1.0	ZJUKTBDSGOFHSH-WFMPWKQPSA-N	direct	637265134	2503.0	124.847711656	0.01	3.70774392864	0.314772931046	2.01	0.0978398550565
44302305	637265134	13194.0	1.85387196432	0.629545862092	VNPWVMVYUSNFAW-WFMPWKQPSA-N	1.0	ZJUKTBDSGOFHSH-WFMPWKQPSA-N	direct	637265134	2569.0	124.847711656	0.01	3.70774392864	0.314772931046	2.01	0.0978398550565
44302306	637265134	13194.0	1.85387196432	0.629545862092	VNPWVMVYUSNFAW-WFMPWKQPSA-N	1.0	ZJUKTBDSGOFHSH-WFMPWKQPSA-N	direct	637265134	3767.0	124.847711656	0.01	3.70774392864	0.314772931046	2.01	0.0978398550565
44302307	637265134	13194.0	1.85387196432	0.629545862092	VNPWVMVYUSNFAW-WFMPWKQPSA-N	1.0	ZJUKTBDSGOFHSH-WFMPWKQPSA-N	direct	637265134	8168.0	124.847711656	0.01	3.70774392864	0.314772931046	2.01	0.0978398550565
44302312	637265134	13904.0	1.85387196432	0.629545862092	VNPWVMVYUSNFAW-WFMPWKQPSA-N	1.0	ZJUKTBDSGOFHSH-WFMPWKQPSA-N	direct	637265134	41.0	124.847711656	0.01	3.70774392864	0.314772931046	2.01	0.0978398550565
44302313	637265134	13904.0	1.85387196432	0.629545862092	VNPWVMVYUSNFAW-WFMPWKQPSA-N	1.0	ZJUKTBDSGOFHSH-WFMPWKQPSA-N	direct	637265134	2503.0	124.847711656	0.01	3.70774392864	0.314772931046	2.01	0.0978398550565
44302314	637265134	13904.0	1.85387196432	0.629545862092	VNPWVMVYUSNFAW-WFMPWKQPSA-N	1.0	ZJUKTBDSGOFHSH-WFMPWKQPSA-N	direct	637265134	2569.0	124.847711656	0.01	3.70774392864	0.314772931046	2.01	0.0978398550565
44302315	637265134	13904.0	1.85387196432	0.629545862092	VNPWVMVYUSNFAW-WFMPWKQPSA-N	1.0	ZJUKTBDSGOFHSH-WFMPWKQPSA-N	direct	637265134	3767.0	124.847711656	0.01	3.70774392864	0.314772931046	2.01	0.0978398550565
44302316	637265134	13904.0	1.85387196432	0.629545862092	VNPWVMVYUSNFAW-WFMPWKQPSA-N	1.0	ZJUKTBDSGOFHSH-WFMPWKQPSA-N	direct	637265134	8168.0	124.847711656	0.01	3.70774392864	0.314772931046	2.01	0.0978398550565
44302321	637265134	14286.0	1.85387196432	0.629545862092	VNPWVMVYUSNFAW-WFMPWKQPSA-N	1.0	ZJUKTBDSGOFHSH-WFMPWKQPSA-N	direct	637265134	41.0	124.847711656	0.01	3.70774392864	0.314772931046	2.01	0.0978398550565
44302322	637265134	14286.0	1.85387196432	0.629545862092	VNPWVMVYUSNFAW-WFMPWKQPSA-N	1.0	ZJUKTBDSGOFHSH-WFMPWKQPSA-N	direct	637265134	2503.0	124.847711656	0.01	3.70774392864	0.314772931046	2.01	0.0978398550565
44302323	637265134	14286.0	1.85387196432	0.629545862092	VNPWVMVYUSNFAW-WFMPWKQPSA-N	1.0	ZJUKTBDSGOFHSH-WFMPWKQPSA-N	direct	637265134	2569.0	124.847711656	0.01	3.70774392864	0.314772931046	2.01	0.0978398550565
44302324	637265134	14286.0	1.85387196432	0.629545862092	VNPWVMVYUSNFAW-WFMPWKQPSA-N	1.0	ZJUKTBDSGOFHSH-WFMPWKQPSA-N	direct	637265134	3767.0	124.847711656	0.01	3.70774392864	0.314772931046	2.01	0.0978398550565
44302325	637265134	14286.0	1.85387196432	0.629545862092	VNPWVMVYUSNFAW-WFMPWKQPSA-N	1.0	ZJUKTBDSGOFHSH-WFMPWKQPSA-N	direct	637265134	8168.0	124.847711656	0.01	3.70774392864	0.314772931046	2.01	0.0978398550565
44302330	637265134	14612.0	1.85387196432	0.629545862092	VNPWVMVYUSNFAW-WFMPWKQPSA-N	1.0	ZJUKTBDSGOFHSH-WFMPWKQPSA-N	direct	637265134	41.0	124.847711656	0.01	3.70774392864	0.314772931046	2.01	0.0978398550565
44302331	637265134	14612.0	1.85387196432	0.629545862092	VNPWVMVYUSNFAW-WFMPWKQPSA-N	1.0	ZJUKTBDSGOFHSH-WFMPWKQPSA-N	direct	637265134	2503.0	124.847711656	0.01	3.70774392864	0.314772931046	2.01	0.0978398550565
44302332	637265134	14612.0	1.85387196432	0.629545862092	VNPWVMVYUSNFAW-WFMPWKQPSA-N	1.0	ZJUKTBDSGOFHSH-WFMPWKQPSA-N	direct	637265134	2569.0	124.847711656	0.01	3.70774392864	0.314772931046	2.01	0.0978398550565
44302333	637265134	14612.0	1.85387196432	0.629545862092	VNPWVMVYUSNFAW-WFMPWKQPSA-N	1.0	ZJUKTBDSGOFHSH-WFMPWKQPSA-N	direct	637265134	3767.0	124.847711656	0.01	3.70774392864	0.314772931046	2.01	0.0978398550565
44302334	637265134	14612.0	1.85387196432	0.629545862092	VNPWVMVYUSNFAW-WFMPWKQPSA-N	1.0	ZJUKTBDSGOFHSH-WFMPWKQPSA-N	direct	637265134	8168.0	124.847711656	0.01	3.70774392864	0.314772931046	2.01	0.0978398550565
44302339	637265134	14624.0	1.85387196432	0.629545862092	VNPWVMVYUSNFAW-WFMPWKQPSA-N	1.0	ZJUKTBDSGOFHSH-WFMPWKQPSA-N	direct	637265134	41.0	124.847711656	0.01	3.70774392864	0.314772931046	2.01	0.0978398550565
44302340	637265134	14624.0	1.85387196432	0.629545862092	VNPWVMVYUSNFAW-WFMPWKQPSA-N	1.0	ZJUKTBDSGOFHSH-WFMPWKQPSA-N	direct	637265134	2503.0	124.847711656	0.01	3.70774392864	0.314772931046	2.01	0.0978398550565
44302341	637265134	14624.0	1.85387196432	0.629545862092	VNPWVMVYUSNFAW-WFMPWKQPSA-N	1.0	ZJUKTBDSGOFHSH-WFMPWKQPSA-N	direct	637265134	2569.0	124.847711656	0.01	3.70774392864	0.314772931046	2.01	0.0978398550565
44302342	637265134	14624.0	1.85387196432	0.629545862092	VNPWVMVYUSNFAW-WFMPWKQPSA-N	1.0	ZJUKTBDSGOFHSH-WFMPWKQPSA-N	direct	637265134	3767.0	124.847711656	0.01	3.70774392864	0.314772931046	2.01	0.0978398550565
44302343	637265134	14624.0	1.85387196432	0.629545862092	VNPWVMVYUSNFAW-WFMPWKQPSA-N	1.0	ZJUKTBDSGOFHSH-WFMPWKQPSA-N	direct	637265134	8168.0	124.847711656	0.01	3.70774392864	0.314772931046	2.01	0.0978398550565
44302348	637265134	14797.0	1.85387196432	0.629545862092	VNPWVMVYUSNFAW-WFMPWKQPSA-N	1.0	ZJUKTBDSGOFHSH-WFMPWKQPSA-N	direct	637265134	41.0	124.847711656	0.01	3.70774392864	0.314772931046	2.01	0.0978398550565
44302349	637265134	14797.0	1.85387196432	0.629545862092	VNPWVMVYUSNFAW-WFMPWKQPSA-N	1.0	ZJUKTBDSGOFHSH-WFMPWKQPSA-N	direct	637265134	2503.0	124.847711656	0.01	3.70774392864	0.314772931046	2.01	0.0978398550565
44302350	637265134	14797.0	1.85387196432	0.629545862092	VNPWVMVYUSNFAW-WFMPWKQPSA-N	1.0	ZJUKTBDSGOFHSH-WFMPWKQPSA-N	direct	637265134	2569.0	124.847711656	0.01	3.70774392864	0.314772931046	2.01	0.0978398550565
44302351	637265134	14797.0	1.85387196432	0.629545862092	VNPWVMVYUSNFAW-WFMPWKQPSA-N	1.0	ZJUKTBDSGOFHSH-WFMPWKQPSA-N	direct	637265134	3767.0	124.847711656	0.01	3.70774392864	0.314772931046	2.01	0.0978398550565
44302352	637265134	14797.0	1.85387196432	0.629545862092	VNPWVMVYUSNFAW-WFMPWKQPSA-N	1.0	ZJUKTBDSGOFHSH-WFMPWKQPSA-N	direct	637265134	8168.0	124.847711656	0.01	3.70774392864	0.314772931046	2.01	0.0978398550565
44302357	637265134	15233.0	1.85387196432	0.629545862092	VNPWVMVYUSNFAW-WFMPWKQPSA-N	1.0	ZJUKTBDSGOFHSH-WFMPWKQPSA-N	direct	637265134	41.0	124.847711656	0.01	3.70774392864	0.314772931046	2.01	0.0978398550565
44302358	637265134	15233.0	1.85387196432	0.629545862092	VNPWVMVYUSNFAW-WFMPWKQPSA-N	1.0	ZJUKTBDSGOFHSH-WFMPWKQPSA-N	direct	637265134	2503.0	124.847711656	0.01	3.70774392864	0.314772931046	2.01	0.0978398550565
44302359	637265134	15233.0	1.85387196432	0.629545862092	VNPWVMVYUSNFAW-WFMPWKQPSA-N	1.0	ZJUKTBDSGOFHSH-WFMPWKQPSA-N	direct	637265134	2569.0	124.847711656	0.01	3.70774392864	0.314772931046	2.01	0.0978398550565
44302360	637265134	15233.0	1.85387196432	0.629545862092	VNPWVMVYUSNFAW-WFMPWKQPSA-N	1.0	ZJUKTBDSGOFHSH-WFMPWKQPSA-N	direct	637265134	3767.0	124.847711656	0.01	3.70774392864	0.314772931046	2.01	0.0978398550565
44302361	637265134	15233.0	1.85387196432	0.629545862092	VNPWVMVYUSNFAW-WFMPWKQPSA-N	1.0	ZJUKTBDSGOFHSH-WFMPWKQPSA-N	direct	637265134	8168.0	124.847711656	0.01	3.70774392864	0.314772931046	2.01	0.0978398550565
55340769	637271036	462.0	1.85387196432	0.629545862092	VNPWVMVYUSNFAW-WFMPWKQPSA-N	1.0	ZJUKTBDSGOFHSH-KWGHVAAJSA-N	direct	637271036	2322.0	3.93930215965	0.01	3.70774392864	0.314772931046	2.01	0.0978398550565
55340770	637271036	462.0	1.85387196432	0.629545862092	VNPWVMVYUSNFAW-WFMPWKQPSA-N	1.0	ZJUKTBDSGOFHSH-KWGHVAAJSA-N	direct	637271036	3293.0	3.93930215965	0.01	3.70774392864	0.314772931046	2.01	0.0978398550565
42170013	637270177	718.0	1.82390874094	0.629545862092	VNPWVMVYUSNFAW-WFMPWKQPSA-N	1.0	ZJUKTBDSGOFHSH-KWGHVAAJSA-N	direct	637270177	3444.0	8.23657200644	0.01	3.64781748189	0.314772931046	2.01	0.0974421017146
56890756	637270034	4532.0	1.76955107862	0.629545862092	VNPWVMVYUSNFAW-WFMPWKQPSA-N	1.0	ZJUKTBDSGOFHSH-KWGHVAAJSA-N	direct	637270034	14414.0	41.2373214363	0.01	3.53910215724	0.314772931046	2.01	0.096707830862
56890757	637270034	5708.0	1.76955107862	0.629545862092	VNPWVMVYUSNFAW-WFMPWKQPSA-N	1.0	ZJUKTBDSGOFHSH-KWGHVAAJSA-N	direct	637270034	14414.0	41.2373214363	0.01	3.53910215724	0.314772931046	2.01	0.096707830862
56864453	637269421	718.0	1.72124639905	0.629545862092	VNPWVMVYUSNFAW-WFMPWKQPSA-N	1.0	ZJUKTBDSGOFHSH-KWGHVAAJSA-N	direct	637269421	4997.0	14.321481621	0.01	3.44249279809	0.314772931046	2.01	0.0960409898837
56864454	637269421	718.0	1.72124639905	0.629545862092	VNPWVMVYUSNFAW-WFMPWKQPSA-N	1.0	ZJUKTBDSGOFHSH-KWGHVAAJSA-N	direct	637269421	5435.0	14.321481621	0.01	3.44249279809	0.314772931046	2.01	0.0960409898837
56864455	637269421	718.0	1.72124639905	0.629545862092	VNPWVMVYUSNFAW-WFMPWKQPSA-N	1.0	ZJUKTBDSGOFHSH-KWGHVAAJSA-N	direct	637269421	5708.0	14.321481621	0.01	3.44249279809	0.314772931046	2.01	0.0960409898837
57478172	637268749	5472.0	1.69897000434	0.629545862092	VNPWVMVYUSNFAW-WFMPWKQPSA-N	1.0	ZJUKTBDSGOFHSH-KWGHVAAJSA-N	direct	637268749	5131.0	3.0	0.01	3.39794000867	0.314772931046	2.01	0.0957287293358
57478151	637266546	1838.0	2.52287874528	0.629545862092	VNPWVMVYUSNFAW-WFMPWKQPSA-N	1.0	ZJUKTBDSGOFHSH-KWGHVAAJSA-N	direct	637266546	5244.0	1.67778070527	0.01	3.35556141053	0.314772931046	2.01	0.0954288445358
57478152	637266546	1838.0	2.52287874528	0.629545862092	VNPWVMVYUSNFAW-WFMPWKQPSA-N	1.0	ZJUKTBDSGOFHSH-KWGHVAAJSA-N	direct	637266546	5435.0	1.67778070527	0.01	3.35556141053	0.314772931046	2.01	0.0954288445358
57478153	637266546	1838.0	2.52287874528	0.629545862092	VNPWVMVYUSNFAW-WFMPWKQPSA-N	1.0	ZJUKTBDSGOFHSH-KWGHVAAJSA-N	direct	637266546	5708.0	1.67778070527	0.01	3.35556141053	0.314772931046	2.01	0.0954288445358
57478156	637266546	5244.0	2.69897000434	0.629545862092	VNPWVMVYUSNFAW-WFMPWKQPSA-N	1.0	ZJUKTBDSGOFHSH-KWGHVAAJSA-N	direct	637266546	5435.0	1.67778070527	0.01	3.35556141053	0.314772931046	2.01	0.0954288445358
57478157	637266546	5244.0	2.69897000434	0.629545862092	VNPWVMVYUSNFAW-WFMPWKQPSA-N	1.0	ZJUKTBDSGOFHSH-KWGHVAAJSA-N	direct	637266546	5708.0	1.67778070527	0.01	3.35556141053	0.314772931046	2.01	0.0954288445358
57478163	637266546	5708.0	2.69897000434	0.629545862092	VNPWVMVYUSNFAW-WFMPWKQPSA-N	1.0	ZJUKTBDSGOFHSH-KWGHVAAJSA-N	direct	637266546	5244.0	1.67778070527	0.01	3.35556141053	0.314772931046	2.01	0.0954288445358
57478164	637266546	5708.0	2.69897000434	0.629545862092	VNPWVMVYUSNFAW-WFMPWKQPSA-N	1.0	ZJUKTBDSGOFHSH-KWGHVAAJSA-N	direct	637266546	5435.0	1.67778070527	0.01	3.35556141053	0.314772931046	2.01	0.0954288445358
57470720	637270252	13194.0	1.63827216398	0.629545862092	VNPWVMVYUSNFAW-WFMPWKQPSA-N	1.0	ZJUKTBDSGOFHSH-WFMPWKQPSA-N	direct	637270252	70.0	3.6757175447	0.01	3.27654432796	0.314772931046	2.01	0.0948620224434
57470721	637270252	13194.0	1.63827216398	0.629545862092	VNPWVMVYUSNFAW-WFMPWKQPSA-N	1.0	ZJUKTBDSGOFHSH-WFMPWKQPSA-N	direct	637270252	130.0	3.6757175447	0.01	3.27654432796	0.314772931046	2.01	0.0948620224434
57470722	637270252	13194.0	1.63827216398	0.629545862092	VNPWVMVYUSNFAW-WFMPWKQPSA-N	1.0	ZJUKTBDSGOFHSH-WFMPWKQPSA-N	direct	637270252	426.0	3.6757175447	0.01	3.27654432796	0.314772931046	2.01	0.0948620224434
57470723	637270252	13194.0	1.63827216398	0.629545862092	VNPWVMVYUSNFAW-WFMPWKQPSA-N	1.0	ZJUKTBDSGOFHSH-WFMPWKQPSA-N	direct	637270252	894.0	3.6757175447	0.01	3.27654432796	0.314772931046	2.01	0.0948620224434
57470724	637270252	13194.0	1.63827216398	0.629545862092	VNPWVMVYUSNFAW-WFMPWKQPSA-N	1.0	ZJUKTBDSGOFHSH-WFMPWKQPSA-N	direct	637270252	988.0	3.6757175447	0.01	3.27654432796	0.314772931046	2.01	0.0948620224434
57470725	637270252	13194.0	1.63827216398	0.629545862092	VNPWVMVYUSNFAW-WFMPWKQPSA-N	1.0	ZJUKTBDSGOFHSH-WFMPWKQPSA-N	direct	637270252	4349.0	3.6757175447	0.01	3.27654432796	0.314772931046	2.01	0.0948620224434
57470726	637270252	13194.0	1.63827216398	0.629545862092	VNPWVMVYUSNFAW-WFMPWKQPSA-N	1.0	ZJUKTBDSGOFHSH-WFMPWKQPSA-N	direct	637270252	4785.0	3.6757175447	0.01	3.27654432796	0.314772931046	2.01	0.0948620224434
57470727	637270252	13194.0	1.63827216398	0.629545862092	VNPWVMVYUSNFAW-WFMPWKQPSA-N	1.0	ZJUKTBDSGOFHSH-WFMPWKQPSA-N	direct	637270252	4940.0	3.6757175447	0.01	3.27654432796	0.314772931046	2.01	0.0948620224434
57470728	637270252	13194.0	1.63827216398	0.629545862092	VNPWVMVYUSNFAW-WFMPWKQPSA-N	1.0	ZJUKTBDSGOFHSH-WFMPWKQPSA-N	direct	637270252	5068.0	3.6757175447	0.01	3.27654432796	0.314772931046	2.01	0.0948620224434
57470729	637270252	13194.0	1.63827216398	0.629545862092	VNPWVMVYUSNFAW-WFMPWKQPSA-N	1.0	ZJUKTBDSGOFHSH-WFMPWKQPSA-N	direct	637270252	5773.0	3.6757175447	0.01	3.27654432796	0.314772931046	2.01	0.0948620224434
57470730	637270252	13194.0	1.63827216398	0.629545862092	VNPWVMVYUSNFAW-WFMPWKQPSA-N	1.0	ZJUKTBDSGOFHSH-WFMPWKQPSA-N	direct	637270252	6495.0	3.6757175447	0.01	3.27654432796	0.314772931046	2.01	0.0948620224434
57470732	637270252	13904.0	1.63827216398	0.629545862092	VNPWVMVYUSNFAW-WFMPWKQPSA-N	1.0	ZJUKTBDSGOFHSH-WFMPWKQPSA-N	direct	637270252	70.0	3.6757175447	0.01	3.27654432796	0.314772931046	2.01	0.0948620224434
57470733	637270252	13904.0	1.63827216398	0.629545862092	VNPWVMVYUSNFAW-WFMPWKQPSA-N	1.0	ZJUKTBDSGOFHSH-WFMPWKQPSA-N	direct	637270252	130.0	3.6757175447	0.01	3.27654432796	0.314772931046	2.01	0.0948620224434
57470734	637270252	13904.0	1.63827216398	0.629545862092	VNPWVMVYUSNFAW-WFMPWKQPSA-N	1.0	ZJUKTBDSGOFHSH-WFMPWKQPSA-N	direct	637270252	426.0	3.6757175447	0.01	3.27654432796	0.314772931046	2.01	0.0948620224434
57470735	637270252	13904.0	1.63827216398	0.629545862092	VNPWVMVYUSNFAW-WFMPWKQPSA-N	1.0	ZJUKTBDSGOFHSH-WFMPWKQPSA-N	direct	637270252	894.0	3.6757175447	0.01	3.27654432796	0.314772931046	2.01	0.0948620224434
57470736	637270252	13904.0	1.63827216398	0.629545862092	VNPWVMVYUSNFAW-WFMPWKQPSA-N	1.0	ZJUKTBDSGOFHSH-WFMPWKQPSA-N	direct	637270252	988.0	3.6757175447	0.01	3.27654432796	0.314772931046	2.01	0.0948620224434
57470737	637270252	13904.0	1.63827216398	0.629545862092	VNPWVMVYUSNFAW-WFMPWKQPSA-N	1.0	ZJUKTBDSGOFHSH-WFMPWKQPSA-N	direct	637270252	4349.0	3.6757175447	0.01	3.27654432796	0.314772931046	2.01	0.0948620224434
57470738	637270252	13904.0	1.63827216398	0.629545862092	VNPWVMVYUSNFAW-WFMPWKQPSA-N	1.0	ZJUKTBDSGOFHSH-WFMPWKQPSA-N	direct	637270252	4785.0	3.6757175447	0.01	3.27654432796	0.314772931046	2.01	0.0948620224434
57470739	637270252	13904.0	1.63827216398	0.629545862092	VNPWVMVYUSNFAW-WFMPWKQPSA-N	1.0	ZJUKTBDSGOFHSH-WFMPWKQPSA-N	direct	637270252	4940.0	3.6757175447	0.01	3.27654432796	0.314772931046	2.01	0.0948620224434
57470740	637270252	13904.0	1.63827216398	0.629545862092	VNPWVMVYUSNFAW-WFMPWKQPSA-N	1.0	ZJUKTBDSGOFHSH-WFMPWKQPSA-N	direct	637270252	5068.0	3.6757175447	0.01	3.27654432796	0.314772931046	2.01	0.0948620224434
57470741	637270252	13904.0	1.63827216398	0.629545862092	VNPWVMVYUSNFAW-WFMPWKQPSA-N	1.0	ZJUKTBDSGOFHSH-WFMPWKQPSA-N	direct	637270252	5773.0	3.6757175447	0.01	3.27654432796	0.314772931046	2.01	0.0948620224434
57470742	637270252	13904.0	1.63827216398	0.629545862092	VNPWVMVYUSNFAW-WFMPWKQPSA-N	1.0	ZJUKTBDSGOFHSH-WFMPWKQPSA-N	direct	637270252	6495.0	3.6757175447	0.01	3.27654432796	0.314772931046	2.01	0.0948620224434
57470744	637270252	14286.0	1.63827216398	0.629545862092	VNPWVMVYUSNFAW-WFMPWKQPSA-N	1.0	ZJUKTBDSGOFHSH-WFMPWKQPSA-N	direct	637270252	70.0	3.6757175447	0.01	3.27654432796	0.314772931046	2.01	0.0948620224434
57470745	637270252	14286.0	1.63827216398	0.629545862092	VNPWVMVYUSNFAW-WFMPWKQPSA-N	1.0	ZJUKTBDSGOFHSH-WFMPWKQPSA-N	direct	637270252	130.0	3.6757175447	0.01	3.27654432796	0.314772931046	2.01	0.0948620224434
57470746	637270252	14286.0	1.63827216398	0.629545862092	VNPWVMVYUSNFAW-WFMPWKQPSA-N	1.0	ZJUKTBDSGOFHSH-WFMPWKQPSA-N	direct	637270252	426.0	3.6757175447	0.01	3.27654432796	0.314772931046	2.01	0.0948620224434
57470747	637270252	14286.0	1.63827216398	0.629545862092	VNPWVMVYUSNFAW-WFMPWKQPSA-N	1.0	ZJUKTBDSGOFHSH-WFMPWKQPSA-N	direct	637270252	894.0	3.6757175447	0.01	3.27654432796	0.314772931046	2.01	0.0948620224434
57470748	637270252	14286.0	1.63827216398	0.629545862092	VNPWVMVYUSNFAW-WFMPWKQPSA-N	1.0	ZJUKTBDSGOFHSH-WFMPWKQPSA-N	direct	637270252	988.0	3.6757175447	0.01	3.27654432796	0.314772931046	2.01	0.0948620224434
57470749	637270252	14286.0	1.63827216398	0.629545862092	VNPWVMVYUSNFAW-WFMPWKQPSA-N	1.0	ZJUKTBDSGOFHSH-WFMPWKQPSA-N	direct	637270252	4349.0	3.6757175447	0.01	3.27654432796	0.314772931046	2.01	0.0948620224434
57470750	637270252	14286.0	1.63827216398	0.629545862092	VNPWVMVYUSNFAW-WFMPWKQPSA-N	1.0	ZJUKTBDSGOFHSH-WFMPWKQPSA-N	direct	637270252	4785.0	3.6757175447	0.01	3.27654432796	0.314772931046	2.01	0.0948620224434
57470751	637270252	14286.0	1.63827216398	0.629545862092	VNPWVMVYUSNFAW-WFMPWKQPSA-N	1.0	ZJUKTBDSGOFHSH-WFMPWKQPSA-N	direct	637270252	4940.0	3.6757175447	0.01	3.27654432796	0.314772931046	2.01	0.0948620224434
57470752	637270252	14286.0	1.63827216398	0.629545862092	VNPWVMVYUSNFAW-WFMPWKQPSA-N	1.0	ZJUKTBDSGOFHSH-WFMPWKQPSA-N	direct	637270252	5068.0	3.6757175447	0.01	3.27654432796	0.314772931046	2.01	0.0948620224434
57470753	637270252	14286.0	1.63827216398	0.629545862092	VNPWVMVYUSNFAW-WFMPWKQPSA-N	1.0	ZJUKTBDSGOFHSH-WFMPWKQPSA-N	direct	637270252	5773.0	3.6757175447	0.01	3.27654432796	0.314772931046	2.01	0.0948620224434
57470754	637270252	14286.0	1.63827216398	0.629545862092	VNPWVMVYUSNFAW-WFMPWKQPSA-N	1.0	ZJUKTBDSGOFHSH-WFMPWKQPSA-N	direct	637270252	6495.0	3.6757175447	0.01	3.27654432796	0.314772931046	2.01	0.0948620224434
57470756	637270252	14612.0	1.63827216398	0.629545862092	VNPWVMVYUSNFAW-WFMPWKQPSA-N	1.0	ZJUKTBDSGOFHSH-WFMPWKQPSA-N	direct	637270252	70.0	3.6757175447	0.01	3.27654432796	0.314772931046	2.01	0.0948620224434
57470757	637270252	14612.0	1.63827216398	0.629545862092	VNPWVMVYUSNFAW-WFMPWKQPSA-N	1.0	ZJUKTBDSGOFHSH-WFMPWKQPSA-N	direct	637270252	130.0	3.6757175447	0.01	3.27654432796	0.314772931046	2.01	0.0948620224434
57470758	637270252	14612.0	1.63827216398	0.629545862092	VNPWVMVYUSNFAW-WFMPWKQPSA-N	1.0	ZJUKTBDSGOFHSH-WFMPWKQPSA-N	direct	637270252	426.0	3.6757175447	0.01	3.27654432796	0.314772931046	2.01	0.0948620224434
57470759	637270252	14612.0	1.63827216398	0.629545862092	VNPWVMVYUSNFAW-WFMPWKQPSA-N	1.0	ZJUKTBDSGOFHSH-WFMPWKQPSA-N	direct	637270252	894.0	3.6757175447	0.01	3.27654432796	0.314772931046	2.01	0.0948620224434
57470760	637270252	14612.0	1.63827216398	0.629545862092	VNPWVMVYUSNFAW-WFMPWKQPSA-N	1.0	ZJUKTBDSGOFHSH-WFMPWKQPSA-N	direct	637270252	988.0	3.6757175447	0.01	3.27654432796	0.314772931046	2.01	0.0948620224434
57470761	637270252	14612.0	1.63827216398	0.629545862092	VNPWVMVYUSNFAW-WFMPWKQPSA-N	1.0	ZJUKTBDSGOFHSH-WFMPWKQPSA-N	direct	637270252	4349.0	3.6757175447	0.01	3.27654432796	0.314772931046	2.01	0.0948620224434
57470762	637270252	14612.0	1.63827216398	0.629545862092	VNPWVMVYUSNFAW-WFMPWKQPSA-N	1.0	ZJUKTBDSGOFHSH-WFMPWKQPSA-N	direct	637270252	4785.0	3.6757175447	0.01	3.27654432796	0.314772931046	2.01	0.0948620224434
57470763	637270252	14612.0	1.63827216398	0.629545862092	VNPWVMVYUSNFAW-WFMPWKQPSA-N	1.0	ZJUKTBDSGOFHSH-WFMPWKQPSA-N	direct	637270252	4940.0	3.6757175447	0.01	3.27654432796	0.314772931046	2.01	0.0948620224434
57470764	637270252	14612.0	1.63827216398	0.629545862092	VNPWVMVYUSNFAW-WFMPWKQPSA-N	1.0	ZJUKTBDSGOFHSH-WFMPWKQPSA-N	direct	637270252	5068.0	3.6757175447	0.01	3.27654432796	0.314772931046	2.01	0.0948620224434
57470765	637270252	14612.0	1.63827216398	0.629545862092	VNPWVMVYUSNFAW-WFMPWKQPSA-N	1.0	ZJUKTBDSGOFHSH-WFMPWKQPSA-N	direct	637270252	5773.0	3.6757175447	0.01	3.27654432796	0.314772931046	2.01	0.0948620224434
57470766	637270252	14612.0	1.63827216398	0.629545862092	VNPWVMVYUSNFAW-WFMPWKQPSA-N	1.0	ZJUKTBDSGOFHSH-WFMPWKQPSA-N	direct	637270252	6495.0	3.6757175447	0.01	3.27654432796	0.314772931046	2.01	0.0948620224434
57470768	637270252	14624.0	1.63827216398	0.629545862092	VNPWVMVYUSNFAW-WFMPWKQPSA-N	1.0	ZJUKTBDSGOFHSH-WFMPWKQPSA-N	direct	637270252	70.0	3.6757175447	0.01	3.27654432796	0.314772931046	2.01	0.0948620224434
57470769	637270252	14624.0	1.63827216398	0.629545862092	VNPWVMVYUSNFAW-WFMPWKQPSA-N	1.0	ZJUKTBDSGOFHSH-WFMPWKQPSA-N	direct	637270252	130.0	3.6757175447	0.01	3.27654432796	0.314772931046	2.01	0.0948620224434
57470770	637270252	14624.0	1.63827216398	0.629545862092	VNPWVMVYUSNFAW-WFMPWKQPSA-N	1.0	ZJUKTBDSGOFHSH-WFMPWKQPSA-N	direct	637270252	426.0	3.6757175447	0.01	3.27654432796	0.314772931046	2.01	0.0948620224434
57470771	637270252	14624.0	1.63827216398	0.629545862092	VNPWVMVYUSNFAW-WFMPWKQPSA-N	1.0	ZJUKTBDSGOFHSH-WFMPWKQPSA-N	direct	637270252	894.0	3.6757175447	0.01	3.27654432796	0.314772931046	2.01	0.0948620224434
57470772	637270252	14624.0	1.63827216398	0.629545862092	VNPWVMVYUSNFAW-WFMPWKQPSA-N	1.0	ZJUKTBDSGOFHSH-WFMPWKQPSA-N	direct	637270252	988.0	3.6757175447	0.01	3.27654432796	0.314772931046	2.01	0.0948620224434
57470773	637270252	14624.0	1.63827216398	0.629545862092	VNPWVMVYUSNFAW-WFMPWKQPSA-N	1.0	ZJUKTBDSGOFHSH-WFMPWKQPSA-N	direct	637270252	4349.0	3.6757175447	0.01	3.27654432796	0.314772931046	2.01	0.0948620224434
57470774	637270252	14624.0	1.63827216398	0.629545862092	VNPWVMVYUSNFAW-WFMPWKQPSA-N	1.0	ZJUKTBDSGOFHSH-WFMPWKQPSA-N	direct	637270252	4785.0	3.6757175447	0.01	3.27654432796	0.314772931046	2.01	0.0948620224434
57470775	637270252	14624.0	1.63827216398	0.629545862092	VNPWVMVYUSNFAW-WFMPWKQPSA-N	1.0	ZJUKTBDSGOFHSH-WFMPWKQPSA-N	direct	637270252	4940.0	3.6757175447	0.01	3.27654432796	0.314772931046	2.01	0.0948620224434
57470776	637270252	14624.0	1.63827216398	0.629545862092	VNPWVMVYUSNFAW-WFMPWKQPSA-N	1.0	ZJUKTBDSGOFHSH-WFMPWKQPSA-N	direct	637270252	5068.0	3.6757175447	0.01	3.27654432796	0.314772931046	2.01	0.0948620224434
57470777	637270252	14624.0	1.63827216398	0.629545862092	VNPWVMVYUSNFAW-WFMPWKQPSA-N	1.0	ZJUKTBDSGOFHSH-WFMPWKQPSA-N	direct	637270252	5773.0	3.6757175447	0.01	3.27654432796	0.314772931046	2.01	0.0948620224434
57470778	637270252	14624.0	1.63827216398	0.629545862092	VNPWVMVYUSNFAW-WFMPWKQPSA-N	1.0	ZJUKTBDSGOFHSH-WFMPWKQPSA-N	direct	637270252	6495.0	3.6757175447	0.01	3.27654432796	0.314772931046	2.01	0.0948620224434
57470780	637270252	14797.0	1.63827216398	0.629545862092	VNPWVMVYUSNFAW-WFMPWKQPSA-N	1.0	ZJUKTBDSGOFHSH-WFMPWKQPSA-N	direct	637270252	70.0	3.6757175447	0.01	3.27654432796	0.314772931046	2.01	0.0948620224434
57470781	637270252	14797.0	1.63827216398	0.629545862092	VNPWVMVYUSNFAW-WFMPWKQPSA-N	1.0	ZJUKTBDSGOFHSH-WFMPWKQPSA-N	direct	637270252	130.0	3.6757175447	0.01	3.27654432796	0.314772931046	2.01	0.0948620224434
57470782	637270252	14797.0	1.63827216398	0.629545862092	VNPWVMVYUSNFAW-WFMPWKQPSA-N	1.0	ZJUKTBDSGOFHSH-WFMPWKQPSA-N	direct	637270252	426.0	3.6757175447	0.01	3.27654432796	0.314772931046	2.01	0.0948620224434
57470783	637270252	14797.0	1.63827216398	0.629545862092	VNPWVMVYUSNFAW-WFMPWKQPSA-N	1.0	ZJUKTBDSGOFHSH-WFMPWKQPSA-N	direct	637270252	894.0	3.6757175447	0.01	3.27654432796	0.314772931046	2.01	0.0948620224434
57470784	637270252	14797.0	1.63827216398	0.629545862092	VNPWVMVYUSNFAW-WFMPWKQPSA-N	1.0	ZJUKTBDSGOFHSH-WFMPWKQPSA-N	direct	637270252	988.0	3.6757175447	0.01	3.27654432796	0.314772931046	2.01	0.0948620224434
57470785	637270252	14797.0	1.63827216398	0.629545862092	VNPWVMVYUSNFAW-WFMPWKQPSA-N	1.0	ZJUKTBDSGOFHSH-WFMPWKQPSA-N	direct	637270252	4349.0	3.6757175447	0.01	3.27654432796	0.314772931046	2.01	0.0948620224434
57470786	637270252	14797.0	1.63827216398	0.629545862092	VNPWVMVYUSNFAW-WFMPWKQPSA-N	1.0	ZJUKTBDSGOFHSH-WFMPWKQPSA-N	direct	637270252	4785.0	3.6757175447	0.01	3.27654432796	0.314772931046	2.01	0.0948620224434
57470787	637270252	14797.0	1.63827216398	0.629545862092	VNPWVMVYUSNFAW-WFMPWKQPSA-N	1.0	ZJUKTBDSGOFHSH-WFMPWKQPSA-N	direct	637270252	4940.0	3.6757175447	0.01	3.27654432796	0.314772931046	2.01	0.0948620224434
57470788	637270252	14797.0	1.63827216398	0.629545862092	VNPWVMVYUSNFAW-WFMPWKQPSA-N	1.0	ZJUKTBDSGOFHSH-WFMPWKQPSA-N	direct	637270252	5068.0	3.6757175447	0.01	3.27654432796	0.314772931046	2.01	0.0948620224434
57470789	637270252	14797.0	1.63827216398	0.629545862092	VNPWVMVYUSNFAW-WFMPWKQPSA-N	1.0	ZJUKTBDSGOFHSH-WFMPWKQPSA-N	direct	637270252	5773.0	3.6757175447	0.01	3.27654432796	0.314772931046	2.01	0.0948620224434
57470790	637270252	14797.0	1.63827216398	0.629545862092	VNPWVMVYUSNFAW-WFMPWKQPSA-N	1.0	ZJUKTBDSGOFHSH-WFMPWKQPSA-N	direct	637270252	6495.0	3.6757175447	0.01	3.27654432796	0.314772931046	2.01	0.0948620224434
57470792	637270252	15233.0	1.63827216398	0.629545862092	VNPWVMVYUSNFAW-WFMPWKQPSA-N	1.0	ZJUKTBDSGOFHSH-WFMPWKQPSA-N	direct	637270252	70.0	3.6757175447	0.01	3.27654432796	0.314772931046	2.01	0.0948620224434
57470793	637270252	15233.0	1.63827216398	0.629545862092	VNPWVMVYUSNFAW-WFMPWKQPSA-N	1.0	ZJUKTBDSGOFHSH-WFMPWKQPSA-N	direct	637270252	130.0	3.6757175447	0.01	3.27654432796	0.314772931046	2.01	0.0948620224434
57470794	637270252	15233.0	1.63827216398	0.629545862092	VNPWVMVYUSNFAW-WFMPWKQPSA-N	1.0	ZJUKTBDSGOFHSH-WFMPWKQPSA-N	direct	637270252	426.0	3.6757175447	0.01	3.27654432796	0.314772931046	2.01	0.0948620224434
57470795	637270252	15233.0	1.63827216398	0.629545862092	VNPWVMVYUSNFAW-WFMPWKQPSA-N	1.0	ZJUKTBDSGOFHSH-WFMPWKQPSA-N	direct	637270252	894.0	3.6757175447	0.01	3.27654432796	0.314772931046	2.01	0.0948620224434
57470796	637270252	15233.0	1.63827216398	0.629545862092	VNPWVMVYUSNFAW-WFMPWKQPSA-N	1.0	ZJUKTBDSGOFHSH-WFMPWKQPSA-N	direct	637270252	988.0	3.6757175447	0.01	3.27654432796	0.314772931046	2.01	0.0948620224434
57470797	637270252	15233.0	1.63827216398	0.629545862092	VNPWVMVYUSNFAW-WFMPWKQPSA-N	1.0	ZJUKTBDSGOFHSH-WFMPWKQPSA-N	direct	637270252	4349.0	3.6757175447	0.01	3.27654432796	0.314772931046	2.01	0.0948620224434
57470798	637270252	15233.0	1.63827216398	0.629545862092	VNPWVMVYUSNFAW-WFMPWKQPSA-N	1.0	ZJUKTBDSGOFHSH-WFMPWKQPSA-N	direct	637270252	4785.0	3.6757175447	0.01	3.27654432796	0.314772931046	2.01	0.0948620224434
57470799	637270252	15233.0	1.63827216398	0.629545862092	VNPWVMVYUSNFAW-WFMPWKQPSA-N	1.0	ZJUKTBDSGOFHSH-WFMPWKQPSA-N	direct	637270252	4940.0	3.6757175447	0.01	3.27654432796	0.314772931046	2.01	0.0948620224434
57470800	637270252	15233.0	1.63827216398	0.629545862092	VNPWVMVYUSNFAW-WFMPWKQPSA-N	1.0	ZJUKTBDSGOFHSH-WFMPWKQPSA-N	direct	637270252	5068.0	3.6757175447	0.01	3.27654432796	0.314772931046	2.01	0.0948620224434
57470801	637270252	15233.0	1.63827216398	0.629545862092	VNPWVMVYUSNFAW-WFMPWKQPSA-N	1.0	ZJUKTBDSGOFHSH-WFMPWKQPSA-N	direct	637270252	5773.0	3.6757175447	0.01	3.27654432796	0.314772931046	2.01	0.0948620224434
57470802	637270252	15233.0	1.63827216398	0.629545862092	VNPWVMVYUSNFAW-WFMPWKQPSA-N	1.0	ZJUKTBDSGOFHSH-WFMPWKQPSA-N	direct	637270252	6495.0	3.6757175447	0.01	3.27654432796	0.314772931046	2.01	0.0948620224434
57470719	637270252	13194.0	1.63827216398	0.629545862092	VNPWVMVYUSNFAW-WFMPWKQPSA-N	1.0	ZJUKTBDSGOFHSH-WFMPWKQPSA-N	direct	637270252	878.0	4.21112488422	0.01	3.27654432796	0.314772931046	2.01	0.0948620224434
57470731	637270252	13904.0	1.63827216398	0.629545862092	VNPWVMVYUSNFAW-WFMPWKQPSA-N	1.0	ZJUKTBDSGOFHSH-WFMPWKQPSA-N	direct	637270252	878.0	4.21112488422	0.01	3.27654432796	0.314772931046	2.01	0.0948620224434
57470743	637270252	14286.0	1.63827216398	0.629545862092	VNPWVMVYUSNFAW-WFMPWKQPSA-N	1.0	ZJUKTBDSGOFHSH-WFMPWKQPSA-N	direct	637270252	878.0	4.21112488422	0.01	3.27654432796	0.314772931046	2.01	0.0948620224434
57470755	637270252	14612.0	1.63827216398	0.629545862092	VNPWVMVYUSNFAW-WFMPWKQPSA-N	1.0	ZJUKTBDSGOFHSH-WFMPWKQPSA-N	direct	637270252	878.0	4.21112488422	0.01	3.27654432796	0.314772931046	2.01	0.0948620224434
57470767	637270252	14624.0	1.63827216398	0.629545862092	VNPWVMVYUSNFAW-WFMPWKQPSA-N	1.0	ZJUKTBDSGOFHSH-WFMPWKQPSA-N	direct	637270252	878.0	4.21112488422	0.01	3.27654432796	0.314772931046	2.01	0.0948620224434
57470779	637270252	14797.0	1.63827216398	0.629545862092	VNPWVMVYUSNFAW-WFMPWKQPSA-N	1.0	ZJUKTBDSGOFHSH-WFMPWKQPSA-N	direct	637270252	878.0	4.21112488422	0.01	3.27654432796	0.314772931046	2.01	0.0948620224434
57470791	637270252	15233.0	1.63827216398	0.629545862092	VNPWVMVYUSNFAW-WFMPWKQPSA-N	1.0	ZJUKTBDSGOFHSH-WFMPWKQPSA-N	direct	637270252	878.0	4.21112488422	0.01	3.27654432796	0.314772931046	2.01	0.0948620224434
57473042	637267705	718.0	1.63827216398	0.629545862092	VNPWVMVYUSNFAW-WFMPWKQPSA-N	1.0	ZJUKTBDSGOFHSH-KWGHVAAJSA-N	direct	637267705	1492.0	86.9469215565	0.01	3.27654432796	0.314772931046	2.01	0.0948620224434
57473043	637267705	718.0	1.63827216398	0.629545862092	VNPWVMVYUSNFAW-WFMPWKQPSA-N	1.0	ZJUKTBDSGOFHSH-KWGHVAAJSA-N	direct	637267705	5436.0	86.9469215565	0.01	3.27654432796	0.314772931046	2.01	0.0948620224434
57473044	637267705	718.0	1.63827216398	0.629545862092	VNPWVMVYUSNFAW-WFMPWKQPSA-N	1.0	ZJUKTBDSGOFHSH-KWGHVAAJSA-N	direct	637267705	12614.0	86.9469215565	0.01	3.27654432796	0.314772931046	2.01	0.0948620224434
45874374	637266208	6758.0	1.60205999133	0.629545862092	VNPWVMVYUSNFAW-WFMPWKQPSA-N	1.0	ZJUKTBDSGOFHSH-WFMPWKQPSA-N	direct	637266208	45.0	12.54515514	0.01	3.20411998266	0.314772931046	2.01	0.0943334157332
45874375	637266208	6758.0	1.60205999133	0.629545862092	VNPWVMVYUSNFAW-WFMPWKQPSA-N	1.0	ZJUKTBDSGOFHSH-WFMPWKQPSA-N	direct	637266208	1164.0	12.54515514	0.01	3.20411998266	0.314772931046	2.01	0.0943334157332
45874376	637266208	6758.0	1.60205999133	0.629545862092	VNPWVMVYUSNFAW-WFMPWKQPSA-N	1.0	ZJUKTBDSGOFHSH-WFMPWKQPSA-N	direct	637266208	1243.0	12.54515514	0.01	3.20411998266	0.314772931046	2.01	0.0943334157332
45874377	637266208	6758.0	1.60205999133	0.629545862092	VNPWVMVYUSNFAW-WFMPWKQPSA-N	1.0	ZJUKTBDSGOFHSH-WFMPWKQPSA-N	direct	637266208	1544.0	12.54515514	0.01	3.20411998266	0.314772931046	2.01	0.0943334157332
45874378	637266208	6758.0	1.60205999133	0.629545862092	VNPWVMVYUSNFAW-WFMPWKQPSA-N	1.0	ZJUKTBDSGOFHSH-WFMPWKQPSA-N	direct	637266208	2290.0	12.54515514	0.01	3.20411998266	0.314772931046	2.01	0.0943334157332
45874379	637266208	6758.0	1.60205999133	0.629545862092	VNPWVMVYUSNFAW-WFMPWKQPSA-N	1.0	ZJUKTBDSGOFHSH-WFMPWKQPSA-N	direct	637266208	2409.0	12.54515514	0.01	3.20411998266	0.314772931046	2.01	0.0943334157332
45874380	637266208	6758.0	1.60205999133	0.629545862092	VNPWVMVYUSNFAW-WFMPWKQPSA-N	1.0	ZJUKTBDSGOFHSH-WFMPWKQPSA-N	direct	637266208	2918.0	12.54515514	0.01	3.20411998266	0.314772931046	2.01	0.0943334157332
45874381	637266208	6758.0	1.60205999133	0.629545862092	VNPWVMVYUSNFAW-WFMPWKQPSA-N	1.0	ZJUKTBDSGOFHSH-WFMPWKQPSA-N	direct	637266208	3087.0	12.54515514	0.01	3.20411998266	0.314772931046	2.01	0.0943334157332
45874382	637266208	6758.0	1.60205999133	0.629545862092	VNPWVMVYUSNFAW-WFMPWKQPSA-N	1.0	ZJUKTBDSGOFHSH-WFMPWKQPSA-N	direct	637266208	3193.0	12.54515514	0.01	3.20411998266	0.314772931046	2.01	0.0943334157332
45874383	637266208	6758.0	1.60205999133	0.629545862092	VNPWVMVYUSNFAW-WFMPWKQPSA-N	1.0	ZJUKTBDSGOFHSH-WFMPWKQPSA-N	direct	637266208	3582.0	12.54515514	0.01	3.20411998266	0.314772931046	2.01	0.0943334157332
45874384	637266208	6758.0	1.60205999133	0.629545862092	VNPWVMVYUSNFAW-WFMPWKQPSA-N	1.0	ZJUKTBDSGOFHSH-WFMPWKQPSA-N	direct	637266208	3604.0	12.54515514	0.01	3.20411998266	0.314772931046	2.01	0.0943334157332
45874385	637266208	6758.0	1.60205999133	0.629545862092	VNPWVMVYUSNFAW-WFMPWKQPSA-N	1.0	ZJUKTBDSGOFHSH-WFMPWKQPSA-N	direct	637266208	3770.0	12.54515514	0.01	3.20411998266	0.314772931046	2.01	0.0943334157332
45874386	637266208	6758.0	1.60205999133	0.629545862092	VNPWVMVYUSNFAW-WFMPWKQPSA-N	1.0	ZJUKTBDSGOFHSH-WFMPWKQPSA-N	direct	637266208	3997.0	12.54515514	0.01	3.20411998266	0.314772931046	2.01	0.0943334157332
45874387	637266208	6758.0	1.60205999133	0.629545862092	VNPWVMVYUSNFAW-WFMPWKQPSA-N	1.0	ZJUKTBDSGOFHSH-WFMPWKQPSA-N	direct	637266208	5087.0	12.54515514	0.01	3.20411998266	0.314772931046	2.01	0.0943334157332
45874388	637266208	6758.0	1.60205999133	0.629545862092	VNPWVMVYUSNFAW-WFMPWKQPSA-N	1.0	ZJUKTBDSGOFHSH-WFMPWKQPSA-N	direct	637266208	6135.0	12.54515514	0.01	3.20411998266	0.314772931046	2.01	0.0943334157332
57478553	637270209	5071.0	1.5376020021	0.629545862092	VNPWVMVYUSNFAW-WFMPWKQPSA-N	1.0	ZJUKTBDSGOFHSH-KWGHVAAJSA-N	direct	637270209	1846.0	13.2069083998	0.01	3.0752040042	0.314772931046	2.01	0.0933698906992
57478554	637270209	5071.0	1.5376020021	0.629545862092	VNPWVMVYUSNFAW-WFMPWKQPSA-N	1.0	ZJUKTBDSGOFHSH-KWGHVAAJSA-N	direct	637270209	2046.0	13.2069083998	0.01	3.0752040042	0.314772931046	2.01	0.0933698906992
57478555	637270209	5071.0	1.5376020021	0.629545862092	VNPWVMVYUSNFAW-WFMPWKQPSA-N	1.0	ZJUKTBDSGOFHSH-KWGHVAAJSA-N	direct	637270209	3536.0	13.2069083998	0.01	3.0752040042	0.314772931046	2.01	0.0933698906992
57478556	637270209	5071.0	1.5376020021	0.629545862092	VNPWVMVYUSNFAW-WFMPWKQPSA-N	1.0	ZJUKTBDSGOFHSH-KWGHVAAJSA-N	direct	637270209	4708.0	13.2069083998	0.01	3.0752040042	0.314772931046	2.01	0.0933698906992
57478557	637270209	5071.0	1.5376020021	0.629545862092	VNPWVMVYUSNFAW-WFMPWKQPSA-N	1.0	ZJUKTBDSGOFHSH-KWGHVAAJSA-N	direct	637270209	5039.0	13.2069083998	0.01	3.0752040042	0.314772931046	2.01	0.0933698906992
57478563	637270209	5071.0	1.5376020021	0.629545862092	VNPWVMVYUSNFAW-WFMPWKQPSA-N	1.0	ZJUKTBDSGOFHSH-KWGHVAAJSA-N	direct	637270209	3242.0	11.54515514	0.01	3.0752040042	0.314772931046	2.01	0.0933698906992
57478564	637270209	5071.0	1.5376020021	0.629545862092	VNPWVMVYUSNFAW-WFMPWKQPSA-N	1.0	ZJUKTBDSGOFHSH-KWGHVAAJSA-N	direct	637270209	4116.0	11.54515514	0.01	3.0752040042	0.314772931046	2.01	0.0933698906992
57478565	637270209	5071.0	1.5376020021	0.629545862092	VNPWVMVYUSNFAW-WFMPWKQPSA-N	1.0	ZJUKTBDSGOFHSH-KWGHVAAJSA-N	direct	637270209	16760.0	11.54515514	0.01	3.0752040042	0.314772931046	2.01	0.0933698906992
57478566	637270209	5071.0	1.5376020021	0.629545862092	VNPWVMVYUSNFAW-WFMPWKQPSA-N	1.0	ZJUKTBDSGOFHSH-KWGHVAAJSA-N	direct	637270209	2196.0	11.5287082889	0.01	3.0752040042	0.314772931046	2.01	0.0933698906992
57478567	637270209	5071.0	1.5376020021	0.629545862092	VNPWVMVYUSNFAW-WFMPWKQPSA-N	1.0	ZJUKTBDSGOFHSH-KWGHVAAJSA-N	direct	637270209	2400.0	11.5287082889	0.01	3.0752040042	0.314772931046	2.01	0.0933698906992
11468915	637268543	2778.0	1.52287874528	0.629545862092	VNPWVMVYUSNFAW-WFMPWKQPSA-N	1.0	ZJUKTBDSGOFHSH-KWGHVAAJSA-N	direct	637268543	102.0	82.4907974777	0.01	3.04575749056	0.314772931046	2.01	0.0931455685179
11468916	637268543	2778.0	1.52287874528	0.629545862092	VNPWVMVYUSNFAW-WFMPWKQPSA-N	1.0	ZJUKTBDSGOFHSH-KWGHVAAJSA-N	direct	637268543	2084.0	82.4907974777	0.01	3.04575749056	0.314772931046	2.01	0.0931455685179
11468917	637268543	2778.0	1.52287874528	0.629545862092	VNPWVMVYUSNFAW-WFMPWKQPSA-N	1.0	ZJUKTBDSGOFHSH-KWGHVAAJSA-N	direct	637268543	2256.0	82.4907974777	0.01	3.04575749056	0.314772931046	2.01	0.0931455685179
11468918	637268543	2778.0	1.52287874528	0.629545862092	VNPWVMVYUSNFAW-WFMPWKQPSA-N	1.0	ZJUKTBDSGOFHSH-KWGHVAAJSA-N	direct	637268543	3144.0	82.4907974777	0.01	3.04575749056	0.314772931046	2.01	0.0931455685179
11468919	637268543	2778.0	1.52287874528	0.629545862092	VNPWVMVYUSNFAW-WFMPWKQPSA-N	1.0	ZJUKTBDSGOFHSH-KWGHVAAJSA-N	direct	637268543	5960.0	82.4907974777	0.01	3.04575749056	0.314772931046	2.01	0.0931455685179
11468925	637268543	2778.0	1.52287874528	0.629545862092	VNPWVMVYUSNFAW-WFMPWKQPSA-N	1.0	ZJUKTBDSGOFHSH-KWGHVAAJSA-N	direct	637268543	7821.0	79.7189666328	0.01	3.04575749056	0.314772931046	2.01	0.0931455685179
11468926	637268543	2778.0	1.52287874528	0.629545862092	VNPWVMVYUSNFAW-WFMPWKQPSA-N	1.0	ZJUKTBDSGOFHSH-KWGHVAAJSA-N	direct	637268543	9235.0	79.7189666328	0.01	3.04575749056	0.314772931046	2.01	0.0931455685179
11468927	637268543	2778.0	1.52287874528	0.629545862092	VNPWVMVYUSNFAW-WFMPWKQPSA-N	1.0	ZJUKTBDSGOFHSH-KWGHVAAJSA-N	direct	637268543	11520.0	79.7189666328	0.01	3.04575749056	0.314772931046	2.01	0.0931455685179
11468928	637268543	2778.0	1.52287874528	0.629545862092	VNPWVMVYUSNFAW-WFMPWKQPSA-N	1.0	ZJUKTBDSGOFHSH-KWGHVAAJSA-N	direct	637268543	14021.0	79.7189666328	0.01	3.04575749056	0.314772931046	2.01	0.0931455685179
11468929	637268543	2778.0	1.52287874528	0.629545862092	VNPWVMVYUSNFAW-WFMPWKQPSA-N	1.0	ZJUKTBDSGOFHSH-KWGHVAAJSA-N	direct	637268543	16203.0	79.7189666328	0.01	3.04575749056	0.314772931046	2.01	0.0931455685179
11468940	637268543	2778.0	1.52287874528	0.629545862092	VNPWVMVYUSNFAW-WFMPWKQPSA-N	1.0	ZJUKTBDSGOFHSH-KWGHVAAJSA-N	direct	637268543	416.0	77.9788107009	0.01	3.04575749056	0.314772931046	2.01	0.0931455685179
11468941	637268543	2778.0	1.52287874528	0.629545862092	VNPWVMVYUSNFAW-WFMPWKQPSA-N	1.0	ZJUKTBDSGOFHSH-KWGHVAAJSA-N	direct	637268543	3713.0	77.9788107009	0.01	3.04575749056	0.314772931046	2.01	0.0931455685179
43746430	637267761	13315.0	1.52287874528	0.629545862092	VNPWVMVYUSNFAW-WFMPWKQPSA-N	1.0	ZJUKTBDSGOFHSH-WFMPWKQPSA-N	direct	637267761	4349.0	16.385102784	0.01	3.04575749056	0.314772931046	2.01	0.0931455685179
43746434	637267761	15903.0	1.52287874528	0.629545862092	VNPWVMVYUSNFAW-WFMPWKQPSA-N	1.0	ZJUKTBDSGOFHSH-WFMPWKQPSA-N	direct	637267761	4349.0	16.385102784	0.01	3.04575749056	0.314772931046	2.01	0.0931455685179
43746436	637267761	16673.0	1.52287874528	0.629545862092	VNPWVMVYUSNFAW-WFMPWKQPSA-N	1.0	ZJUKTBDSGOFHSH-WFMPWKQPSA-N	direct	637267761	4349.0	16.385102784	0.01	3.04575749056	0.314772931046	2.01	0.0931455685179
55334176	637266043	5986.0	1.50863830617	0.629545862092	VNPWVMVYUSNFAW-WFMPWKQPSA-N	1.0	ZJUKTBDSGOFHSH-KWGHVAAJSA-N	direct	637266043	4170.0	200.0	0.01	3.01727661233	0.314772931046	2.01	0.0929270497023
55334177	637266043	5986.0	1.50863830617	0.629545862092	VNPWVMVYUSNFAW-WFMPWKQPSA-N	1.0	ZJUKTBDSGOFHSH-KWGHVAAJSA-N	direct	637266043	5317.0	200.0	0.01	3.01727661233	0.314772931046	2.01	0.0929270497023
57496857	637270180	13038.0	1.46852108296	0.629545862092	VNPWVMVYUSNFAW-WFMPWKQPSA-N	1.0	ZJUKTBDSGOFHSH-WFMPWKQPSA-N	direct	637270180	2873.0	4.32239304728	0.01	2.93704216592	0.314772931046	2.01	0.0923030204859
57496858	637270180	13038.0	1.46852108296	0.629545862092	VNPWVMVYUSNFAW-WFMPWKQPSA-N	1.0	ZJUKTBDSGOFHSH-WFMPWKQPSA-N	direct	637270180	12364.0	4.32239304728	0.01	2.93704216592	0.314772931046	2.01	0.0923030204859
57496859	637270180	13038.0	1.46852108296	0.629545862092	VNPWVMVYUSNFAW-WFMPWKQPSA-N	1.0	ZJUKTBDSGOFHSH-WFMPWKQPSA-N	direct	637270180	5435.0	4.26760624018	0.01	2.93704216592	0.314772931046	2.01	0.0923030204859
57496860	637270180	13038.0	1.46852108296	0.629545862092	VNPWVMVYUSNFAW-WFMPWKQPSA-N	1.0	ZJUKTBDSGOFHSH-WFMPWKQPSA-N	direct	637270180	5708.0	4.26760624018	0.01	2.93704216592	0.314772931046	2.01	0.0923030204859
57478158	637266546	5244.0	2.69897000434	0.629545862092	VNPWVMVYUSNFAW-WFMPWKQPSA-N	1.0	ZJUKTBDSGOFHSH-KWGHVAAJSA-N	direct	637266546	1838.0	1.44369749923	0.01	2.88739499847	0.314772931046	2.01	0.0919104553038
57478166	637266546	5708.0	2.69897000434	0.629545862092	VNPWVMVYUSNFAW-WFMPWKQPSA-N	1.0	ZJUKTBDSGOFHSH-KWGHVAAJSA-N	direct	637266546	1838.0	1.44369749923	0.01	2.88739499847	0.314772931046	2.01	0.0919104553038
41280838	637265963	275.0	1.43179827593	0.629545862092	VNPWVMVYUSNFAW-WFMPWKQPSA-N	1.0	ZJUKTBDSGOFHSH-KWGHVAAJSA-N	direct	637265963	45.0	12.2343314452	0.01	2.86359655187	0.314772931046	2.01	0.0917204813494
41280839	637265963	275.0	1.43179827593	0.629545862092	VNPWVMVYUSNFAW-WFMPWKQPSA-N	1.0	ZJUKTBDSGOFHSH-KWGHVAAJSA-N	direct	637265963	1164.0	12.2343314452	0.01	2.86359655187	0.314772931046	2.01	0.0917204813494
41280840	637265963	275.0	1.43179827593	0.629545862092	VNPWVMVYUSNFAW-WFMPWKQPSA-N	1.0	ZJUKTBDSGOFHSH-KWGHVAAJSA-N	direct	637265963	1243.0	12.2343314452	0.01	2.86359655187	0.314772931046	2.01	0.0917204813494
41280841	637265963	275.0	1.43179827593	0.629545862092	VNPWVMVYUSNFAW-WFMPWKQPSA-N	1.0	ZJUKTBDSGOFHSH-KWGHVAAJSA-N	direct	637265963	1544.0	12.2343314452	0.01	2.86359655187	0.314772931046	2.01	0.0917204813494
41280842	637265963	275.0	1.43179827593	0.629545862092	VNPWVMVYUSNFAW-WFMPWKQPSA-N	1.0	ZJUKTBDSGOFHSH-KWGHVAAJSA-N	direct	637265963	2290.0	12.2343314452	0.01	2.86359655187	0.314772931046	2.01	0.0917204813494
41280843	637265963	275.0	1.43179827593	0.629545862092	VNPWVMVYUSNFAW-WFMPWKQPSA-N	1.0	ZJUKTBDSGOFHSH-KWGHVAAJSA-N	direct	637265963	2409.0	12.2343314452	0.01	2.86359655187	0.314772931046	2.01	0.0917204813494
41280844	637265963	275.0	1.43179827593	0.629545862092	VNPWVMVYUSNFAW-WFMPWKQPSA-N	1.0	ZJUKTBDSGOFHSH-KWGHVAAJSA-N	direct	637265963	2918.0	12.2343314452	0.01	2.86359655187	0.314772931046	2.01	0.0917204813494
41280845	637265963	275.0	1.43179827593	0.629545862092	VNPWVMVYUSNFAW-WFMPWKQPSA-N	1.0	ZJUKTBDSGOFHSH-KWGHVAAJSA-N	direct	637265963	3087.0	12.2343314452	0.01	2.86359655187	0.314772931046	2.01	0.0917204813494
41280846	637265963	275.0	1.43179827593	0.629545862092	VNPWVMVYUSNFAW-WFMPWKQPSA-N	1.0	ZJUKTBDSGOFHSH-KWGHVAAJSA-N	direct	637265963	3193.0	12.2343314452	0.01	2.86359655187	0.314772931046	2.01	0.0917204813494
41280847	637265963	275.0	1.43179827593	0.629545862092	VNPWVMVYUSNFAW-WFMPWKQPSA-N	1.0	ZJUKTBDSGOFHSH-KWGHVAAJSA-N	direct	637265963	3582.0	12.2343314452	0.01	2.86359655187	0.314772931046	2.01	0.0917204813494
41280848	637265963	275.0	1.43179827593	0.629545862092	VNPWVMVYUSNFAW-WFMPWKQPSA-N	1.0	ZJUKTBDSGOFHSH-KWGHVAAJSA-N	direct	637265963	3604.0	12.2343314452	0.01	2.86359655187	0.314772931046	2.01	0.0917204813494
41280849	637265963	275.0	1.43179827593	0.629545862092	VNPWVMVYUSNFAW-WFMPWKQPSA-N	1.0	ZJUKTBDSGOFHSH-KWGHVAAJSA-N	direct	637265963	3770.0	12.2343314452	0.01	2.86359655187	0.314772931046	2.01	0.0917204813494
41280850	637265963	275.0	1.43179827593	0.629545862092	VNPWVMVYUSNFAW-WFMPWKQPSA-N	1.0	ZJUKTBDSGOFHSH-KWGHVAAJSA-N	direct	637265963	3997.0	12.2343314452	0.01	2.86359655187	0.314772931046	2.01	0.0917204813494
41280851	637265963	275.0	1.43179827593	0.629545862092	VNPWVMVYUSNFAW-WFMPWKQPSA-N	1.0	ZJUKTBDSGOFHSH-KWGHVAAJSA-N	direct	637265963	5087.0	12.2343314452	0.01	2.86359655187	0.314772931046	2.01	0.0917204813494
41280852	637265963	275.0	1.43179827593	0.629545862092	VNPWVMVYUSNFAW-WFMPWKQPSA-N	1.0	ZJUKTBDSGOFHSH-KWGHVAAJSA-N	direct	637265963	6135.0	12.2343314452	0.01	2.86359655187	0.314772931046	2.01	0.0917204813494
41280892	637265963	275.0	1.43179827593	0.629545862092	VNPWVMVYUSNFAW-WFMPWKQPSA-N	1.0	ZJUKTBDSGOFHSH-KWGHVAAJSA-N	direct	637265963	3.0	11.8569851997	0.01	2.86359655187	0.314772931046	2.01	0.0917204813494
41280893	637265963	275.0	1.43179827593	0.629545862092	VNPWVMVYUSNFAW-WFMPWKQPSA-N	1.0	ZJUKTBDSGOFHSH-KWGHVAAJSA-N	direct	637265963	70.0	11.8569851997	0.01	2.86359655187	0.314772931046	2.01	0.0917204813494
41280894	637265963	275.0	1.43179827593	0.629545862092	VNPWVMVYUSNFAW-WFMPWKQPSA-N	1.0	ZJUKTBDSGOFHSH-KWGHVAAJSA-N	direct	637265963	3207.0	11.8569851997	0.01	2.86359655187	0.314772931046	2.01	0.0917204813494
41280895	637265963	275.0	1.43179827593	0.629545862092	VNPWVMVYUSNFAW-WFMPWKQPSA-N	1.0	ZJUKTBDSGOFHSH-KWGHVAAJSA-N	direct	637265963	4278.0	11.8569851997	0.01	2.86359655187	0.314772931046	2.01	0.0917204813494
41280896	637265963	275.0	1.43179827593	0.629545862092	VNPWVMVYUSNFAW-WFMPWKQPSA-N	1.0	ZJUKTBDSGOFHSH-KWGHVAAJSA-N	direct	637265963	4785.0	11.8569851997	0.01	2.86359655187	0.314772931046	2.01	0.0917204813494
41280897	637265963	275.0	1.43179827593	0.629545862092	VNPWVMVYUSNFAW-WFMPWKQPSA-N	1.0	ZJUKTBDSGOFHSH-KWGHVAAJSA-N	direct	637265963	4863.0	11.8569851997	0.01	2.86359655187	0.314772931046	2.01	0.0917204813494
41280898	637265963	275.0	1.43179827593	0.629545862092	VNPWVMVYUSNFAW-WFMPWKQPSA-N	1.0	ZJUKTBDSGOFHSH-KWGHVAAJSA-N	direct	637265963	4940.0	11.8569851997	0.01	2.86359655187	0.314772931046	2.01	0.0917204813494
41280899	637265963	275.0	1.43179827593	0.629545862092	VNPWVMVYUSNFAW-WFMPWKQPSA-N	1.0	ZJUKTBDSGOFHSH-KWGHVAAJSA-N	direct	637265963	5186.0	11.8569851997	0.01	2.86359655187	0.314772931046	2.01	0.0917204813494
41280900	637265963	275.0	1.43179827593	0.629545862092	VNPWVMVYUSNFAW-WFMPWKQPSA-N	1.0	ZJUKTBDSGOFHSH-KWGHVAAJSA-N	direct	637265963	5773.0	11.8569851997	0.01	2.86359655187	0.314772931046	2.01	0.0917204813494
41280901	637265963	275.0	1.43179827593	0.629545862092	VNPWVMVYUSNFAW-WFMPWKQPSA-N	1.0	ZJUKTBDSGOFHSH-KWGHVAAJSA-N	direct	637265963	6495.0	11.8569851997	0.01	2.86359655187	0.314772931046	2.01	0.0917204813494
56961363	637266333	2080.0	1.43179827593	0.629545862092	VNPWVMVYUSNFAW-WFMPWKQPSA-N	1.0	ZJUKTBDSGOFHSH-KWGHVAAJSA-N	direct	637266333	15128.0	20.5044556625	0.01	2.86359655187	0.314772931046	2.01	0.0917204813494
56961368	637266333	3879.0	1.43179827593	0.629545862092	VNPWVMVYUSNFAW-WFMPWKQPSA-N	1.0	ZJUKTBDSGOFHSH-KWGHVAAJSA-N	direct	637266333	15128.0	20.5044556625	0.01	2.86359655187	0.314772931046	2.01	0.0917204813494
42170019	637270177	5683.0	1.42021640338	0.629545862092	VNPWVMVYUSNFAW-WFMPWKQPSA-N	1.0	ZJUKTBDSGOFHSH-KWGHVAAJSA-N	direct	637270177	3444.0	8.23657200644	0.01	2.84043280677	0.314772931046	2.01	0.0915344333935
42170020	637270177	8929.0	1.42021640338	0.629545862092	VNPWVMVYUSNFAW-WFMPWKQPSA-N	1.0	ZJUKTBDSGOFHSH-WFMPWKQPSA-N	direct	637270177	3444.0	8.23657200644	0.01	2.84043280677	0.314772931046	2.01	0.0915344333935
57496906	637268831	5986.0	1.39794000867	0.629545862092	VNPWVMVYUSNFAW-WFMPWKQPSA-N	1.0	ZJUKTBDSGOFHSH-KWGHVAAJSA-N	direct	637268831	15891.0	28.7447274949	0.01	2.79588001734	0.314772931046	2.01	0.0911733683931
25396011	637270062	5186.0	2.22184874962	0.629545862092	VNPWVMVYUSNFAW-WFMPWKQPSA-N	1.0	ZJUKTBDSGOFHSH-KWGHVAAJSA-N	direct	637270062	2975.0	1.36653154442	0.01	2.73306308884	0.314772931046	2.01	0.0906568827625
39900193	637269972	5986.0	1.35654732351	0.629545862092	VNPWVMVYUSNFAW-WFMPWKQPSA-N	1.0	ZJUKTBDSGOFHSH-KWGHVAAJSA-N	direct	637269972	466.0	200.0	0.01	2.71309464703	0.314772931046	2.01	0.0904908366679
39900194	637269972	5986.0	1.35654732351	0.629545862092	VNPWVMVYUSNFAW-WFMPWKQPSA-N	1.0	ZJUKTBDSGOFHSH-KWGHVAAJSA-N	direct	637269972	6122.0	200.0	0.01	2.71309464703	0.314772931046	2.01	0.0904908366679
56735596	637269369	6536.0	1.34678748622	0.629545862092	VNPWVMVYUSNFAW-WFMPWKQPSA-N	1.0	ZJUKTBDSGOFHSH-KWGHVAAJSA-N	direct	637269369	503.0	9.72353819583	0.01	2.69357497245	0.314772931046	2.01	0.0903276339789
56735597	637269369	6536.0	1.34678748622	0.629545862092	VNPWVMVYUSNFAW-WFMPWKQPSA-N	1.0	ZJUKTBDSGOFHSH-KWGHVAAJSA-N	direct	637269369	1059.0	9.72353819583	0.01	2.69357497245	0.314772931046	2.01	0.0903276339789
56735598	637269369	6536.0	1.34678748622	0.629545862092	VNPWVMVYUSNFAW-WFMPWKQPSA-N	1.0	ZJUKTBDSGOFHSH-KWGHVAAJSA-N	direct	637269369	2989.0	9.72353819583	0.01	2.69357497245	0.314772931046	2.01	0.0903276339789
56971325	637266551	2080.0	1.32790214206	0.629545862092	VNPWVMVYUSNFAW-WFMPWKQPSA-N	1.0	ZJUKTBDSGOFHSH-KWGHVAAJSA-N	direct	637266551	2779.0	15.1343039401	0.01	2.65580428413	0.314772931046	2.01	0.0900093000227
56971637	637266551	3879.0	1.32790214206	0.629545862092	VNPWVMVYUSNFAW-WFMPWKQPSA-N	1.0	ZJUKTBDSGOFHSH-KWGHVAAJSA-N	direct	637266551	2779.0	15.1343039401	0.01	2.65580428413	0.314772931046	2.01	0.0900093000227
56971324	637266551	2080.0	1.32790214206	0.629545862092	VNPWVMVYUSNFAW-WFMPWKQPSA-N	1.0	ZJUKTBDSGOFHSH-KWGHVAAJSA-N	direct	637266551	1437.0	15.8927900304	0.01	2.65580428413	0.314772931046	2.01	0.0900093000227
56971326	637266551	2080.0	1.32790214206	0.629545862092	VNPWVMVYUSNFAW-WFMPWKQPSA-N	1.0	ZJUKTBDSGOFHSH-KWGHVAAJSA-N	direct	637266551	1803.0	13.9281179927	0.01	2.65580428413	0.314772931046	2.01	0.0900093000227
56971636	637266551	3879.0	1.32790214206	0.629545862092	VNPWVMVYUSNFAW-WFMPWKQPSA-N	1.0	ZJUKTBDSGOFHSH-KWGHVAAJSA-N	direct	637266551	1437.0	15.8927900304	0.01	2.65580428413	0.314772931046	2.01	0.0900093000227
56971638	637266551	3879.0	1.32790214206	0.629545862092	VNPWVMVYUSNFAW-WFMPWKQPSA-N	1.0	ZJUKTBDSGOFHSH-KWGHVAAJSA-N	direct	637266551	1803.0	13.9281179927	0.01	2.65580428413	0.314772931046	2.01	0.0900093000227
24721329	637265368	3807.0	1.31875876262	0.629545862092	VNPWVMVYUSNFAW-WFMPWKQPSA-N	1.0	ZJUKTBDSGOFHSH-KWGHVAAJSA-N	direct	637265368	4924.0	10.9546770212	0.01	2.63751752525	0.314772931046	2.01	0.0898539567244
57496419	637269050	5186.0	1.31875876262	0.629545862092	VNPWVMVYUSNFAW-WFMPWKQPSA-N	1.0	ZJUKTBDSGOFHSH-KWGHVAAJSA-N	direct	637269050	12873.0	12.4023048141	0.01	2.63751752525	0.314772931046	2.01	0.0898539567244
25875926	637264413	13487.0	1.2924298239	0.629545862092	VNPWVMVYUSNFAW-WFMPWKQPSA-N	1.0	ZJUKTBDSGOFHSH-WFMPWKQPSA-N	direct	637264413	638.0	63.3904055908	0.01	2.5848596478	0.314772931046	2.01	0.0894020771555
25875927	637264413	13487.0	1.2924298239	0.629545862092	VNPWVMVYUSNFAW-WFMPWKQPSA-N	1.0	ZJUKTBDSGOFHSH-WFMPWKQPSA-N	direct	637264413	4592.0	63.3904055908	0.01	2.5848596478	0.314772931046	2.01	0.0894020771555
25875928	637264413	13487.0	1.2924298239	0.629545862092	VNPWVMVYUSNFAW-WFMPWKQPSA-N	1.0	ZJUKTBDSGOFHSH-WFMPWKQPSA-N	direct	637264413	12512.0	63.3904055908	0.01	2.5848596478	0.314772931046	2.01	0.0894020771555
57497033	637266193	5986.0	1.22184874962	0.629545862092	VNPWVMVYUSNFAW-WFMPWKQPSA-N	1.0	ZJUKTBDSGOFHSH-KWGHVAAJSA-N	direct	637266193	13308.0	200.0	0.01	2.44369749923	0.314772931046	2.01	0.088155665562
43724990	637268775	5683.0	1.21467016499	0.629545862092	VNPWVMVYUSNFAW-WFMPWKQPSA-N	1.0	ZJUKTBDSGOFHSH-KWGHVAAJSA-N	direct	637268775	928.0	7.25336580106	0.01	2.42934032998	0.314772931046	2.01	0.0880258966449
43724991	637268775	5683.0	1.21467016499	0.629545862092	VNPWVMVYUSNFAW-WFMPWKQPSA-N	1.0	ZJUKTBDSGOFHSH-KWGHVAAJSA-N	direct	637268775	5279.0	7.25336580106	0.01	2.42934032998	0.314772931046	2.01	0.0880258966449
43724992	637268775	5683.0	1.21467016499	0.629545862092	VNPWVMVYUSNFAW-WFMPWKQPSA-N	1.0	ZJUKTBDSGOFHSH-KWGHVAAJSA-N	direct	637268775	6529.0	7.25336580106	0.01	2.42934032998	0.314772931046	2.01	0.0880258966449
43725005	637268775	8929.0	1.21467016499	0.629545862092	VNPWVMVYUSNFAW-WFMPWKQPSA-N	1.0	ZJUKTBDSGOFHSH-WFMPWKQPSA-N	direct	637268775	928.0	7.25336580106	0.01	2.42934032998	0.314772931046	2.01	0.0880258966449
43725006	637268775	8929.0	1.21467016499	0.629545862092	VNPWVMVYUSNFAW-WFMPWKQPSA-N	1.0	ZJUKTBDSGOFHSH-WFMPWKQPSA-N	direct	637268775	5279.0	7.25336580106	0.01	2.42934032998	0.314772931046	2.01	0.0880258966449
43725007	637268775	8929.0	1.21467016499	0.629545862092	VNPWVMVYUSNFAW-WFMPWKQPSA-N	1.0	ZJUKTBDSGOFHSH-WFMPWKQPSA-N	direct	637268775	6529.0	7.25336580106	0.01	2.42934032998	0.314772931046	2.01	0.0880258966449
43724988	637268775	5683.0	1.21467016499	0.629545862092	VNPWVMVYUSNFAW-WFMPWKQPSA-N	1.0	ZJUKTBDSGOFHSH-KWGHVAAJSA-N	direct	637268775	5131.0	8.31785492363	0.01	2.42934032998	0.314772931046	2.01	0.0880258966449
43724989	637268775	5683.0	1.21467016499	0.629545862092	VNPWVMVYUSNFAW-WFMPWKQPSA-N	1.0	ZJUKTBDSGOFHSH-KWGHVAAJSA-N	direct	637268775	12464.0	7.58335949266	0.01	2.42934032998	0.314772931046	2.01	0.0880258966449
43725003	637268775	8929.0	1.21467016499	0.629545862092	VNPWVMVYUSNFAW-WFMPWKQPSA-N	1.0	ZJUKTBDSGOFHSH-WFMPWKQPSA-N	direct	637268775	5131.0	8.31785492363	0.01	2.42934032998	0.314772931046	2.01	0.0880258966449
43725004	637268775	8929.0	1.21467016499	0.629545862092	VNPWVMVYUSNFAW-WFMPWKQPSA-N	1.0	ZJUKTBDSGOFHSH-WFMPWKQPSA-N	direct	637268775	12464.0	7.58335949266	0.01	2.42934032998	0.314772931046	2.01	0.0880258966449
7528829	637266606	2080.0	1.21467016499	0.629545862092	VNPWVMVYUSNFAW-WFMPWKQPSA-N	1.0	ZJUKTBDSGOFHSH-KWGHVAAJSA-N	direct	637266606	12766.0	200.0	0.01	2.42934032998	0.314772931046	2.01	0.0880258966449
7528830	637266606	2080.0	1.21467016499	0.629545862092	VNPWVMVYUSNFAW-WFMPWKQPSA-N	1.0	ZJUKTBDSGOFHSH-KWGHVAAJSA-N	direct	637266606	13434.0	200.0	0.01	2.42934032998	0.314772931046	2.01	0.0880258966449
7528831	637266606	2080.0	1.21467016499	0.629545862092	VNPWVMVYUSNFAW-WFMPWKQPSA-N	1.0	ZJUKTBDSGOFHSH-KWGHVAAJSA-N	direct	637266606	14272.0	200.0	0.01	2.42934032998	0.314772931046	2.01	0.0880258966449
7528832	637266606	2080.0	1.21467016499	0.629545862092	VNPWVMVYUSNFAW-WFMPWKQPSA-N	1.0	ZJUKTBDSGOFHSH-KWGHVAAJSA-N	direct	637266606	15103.0	200.0	0.01	2.42934032998	0.314772931046	2.01	0.0880258966449
7528833	637266606	3879.0	1.21467016499	0.629545862092	VNPWVMVYUSNFAW-WFMPWKQPSA-N	1.0	ZJUKTBDSGOFHSH-KWGHVAAJSA-N	direct	637266606	12766.0	200.0	0.01	2.42934032998	0.314772931046	2.01	0.0880258966449
7528834	637266606	3879.0	1.21467016499	0.629545862092	VNPWVMVYUSNFAW-WFMPWKQPSA-N	1.0	ZJUKTBDSGOFHSH-KWGHVAAJSA-N	direct	637266606	13434.0	200.0	0.01	2.42934032998	0.314772931046	2.01	0.0880258966449
7528835	637266606	3879.0	1.21467016499	0.629545862092	VNPWVMVYUSNFAW-WFMPWKQPSA-N	1.0	ZJUKTBDSGOFHSH-KWGHVAAJSA-N	direct	637266606	14272.0	200.0	0.01	2.42934032998	0.314772931046	2.01	0.0880258966449
7528836	637266606	3879.0	1.21467016499	0.629545862092	VNPWVMVYUSNFAW-WFMPWKQPSA-N	1.0	ZJUKTBDSGOFHSH-KWGHVAAJSA-N	direct	637266606	15103.0	200.0	0.01	2.42934032998	0.314772931046	2.01	0.0880258966449
43726370	637264819	14291.0	1.20065945055	0.629545862092	VNPWVMVYUSNFAW-WFMPWKQPSA-N	1.0	ZJUKTBDSGOFHSH-WFMPWKQPSA-N	direct	637264819	3.0	7.65364702555	0.01	2.40131890109	0.314772931046	2.01	0.0877709557268
43726371	637264819	14291.0	1.20065945055	0.629545862092	VNPWVMVYUSNFAW-WFMPWKQPSA-N	1.0	ZJUKTBDSGOFHSH-WFMPWKQPSA-N	direct	637264819	70.0	7.65364702555	0.01	2.40131890109	0.314772931046	2.01	0.0877709557268
43726372	637264819	14291.0	1.20065945055	0.629545862092	VNPWVMVYUSNFAW-WFMPWKQPSA-N	1.0	ZJUKTBDSGOFHSH-WFMPWKQPSA-N	direct	637264819	3207.0	7.65364702555	0.01	2.40131890109	0.314772931046	2.01	0.0877709557268
43726373	637264819	14291.0	1.20065945055	0.629545862092	VNPWVMVYUSNFAW-WFMPWKQPSA-N	1.0	ZJUKTBDSGOFHSH-WFMPWKQPSA-N	direct	637264819	4278.0	7.65364702555	0.01	2.40131890109	0.314772931046	2.01	0.0877709557268
43726374	637264819	14291.0	1.20065945055	0.629545862092	VNPWVMVYUSNFAW-WFMPWKQPSA-N	1.0	ZJUKTBDSGOFHSH-WFMPWKQPSA-N	direct	637264819	4785.0	7.65364702555	0.01	2.40131890109	0.314772931046	2.01	0.0877709557268
43726375	637264819	14291.0	1.20065945055	0.629545862092	VNPWVMVYUSNFAW-WFMPWKQPSA-N	1.0	ZJUKTBDSGOFHSH-WFMPWKQPSA-N	direct	637264819	4863.0	7.65364702555	0.01	2.40131890109	0.314772931046	2.01	0.0877709557268
43726376	637264819	14291.0	1.20065945055	0.629545862092	VNPWVMVYUSNFAW-WFMPWKQPSA-N	1.0	ZJUKTBDSGOFHSH-WFMPWKQPSA-N	direct	637264819	4940.0	7.65364702555	0.01	2.40131890109	0.314772931046	2.01	0.0877709557268
43726377	637264819	14291.0	1.20065945055	0.629545862092	VNPWVMVYUSNFAW-WFMPWKQPSA-N	1.0	ZJUKTBDSGOFHSH-WFMPWKQPSA-N	direct	637264819	5186.0	7.65364702555	0.01	2.40131890109	0.314772931046	2.01	0.0877709557268
43726378	637264819	14291.0	1.20065945055	0.629545862092	VNPWVMVYUSNFAW-WFMPWKQPSA-N	1.0	ZJUKTBDSGOFHSH-WFMPWKQPSA-N	direct	637264819	5773.0	7.65364702555	0.01	2.40131890109	0.314772931046	2.01	0.0877709557268
43726379	637264819	14291.0	1.20065945055	0.629545862092	VNPWVMVYUSNFAW-WFMPWKQPSA-N	1.0	ZJUKTBDSGOFHSH-WFMPWKQPSA-N	direct	637264819	6495.0	7.65364702555	0.01	2.40131890109	0.314772931046	2.01	0.0877709557268
43726380	637264819	14291.0	1.20065945055	0.629545862092	VNPWVMVYUSNFAW-WFMPWKQPSA-N	1.0	ZJUKTBDSGOFHSH-WFMPWKQPSA-N	direct	637264819	1243.0	7.07935499859	0.01	2.40131890109	0.314772931046	2.01	0.0877709557268
43726381	637264819	14291.0	1.20065945055	0.629545862092	VNPWVMVYUSNFAW-WFMPWKQPSA-N	1.0	ZJUKTBDSGOFHSH-WFMPWKQPSA-N	direct	637264819	1544.0	7.07935499859	0.01	2.40131890109	0.314772931046	2.01	0.0877709557268
43726382	637264819	14291.0	1.20065945055	0.629545862092	VNPWVMVYUSNFAW-WFMPWKQPSA-N	1.0	ZJUKTBDSGOFHSH-WFMPWKQPSA-N	direct	637264819	2290.0	7.07935499859	0.01	2.40131890109	0.314772931046	2.01	0.0877709557268
43726383	637264819	14291.0	1.20065945055	0.629545862092	VNPWVMVYUSNFAW-WFMPWKQPSA-N	1.0	ZJUKTBDSGOFHSH-WFMPWKQPSA-N	direct	637264819	2409.0	7.07935499859	0.01	2.40131890109	0.314772931046	2.01	0.0877709557268
43726384	637264819	14291.0	1.20065945055	0.629545862092	VNPWVMVYUSNFAW-WFMPWKQPSA-N	1.0	ZJUKTBDSGOFHSH-WFMPWKQPSA-N	direct	637264819	2918.0	7.07935499859	0.01	2.40131890109	0.314772931046	2.01	0.0877709557268
43726385	637264819	14291.0	1.20065945055	0.629545862092	VNPWVMVYUSNFAW-WFMPWKQPSA-N	1.0	ZJUKTBDSGOFHSH-WFMPWKQPSA-N	direct	637264819	3087.0	7.07935499859	0.01	2.40131890109	0.314772931046	2.01	0.0877709557268
43726386	637264819	14291.0	1.20065945055	0.629545862092	VNPWVMVYUSNFAW-WFMPWKQPSA-N	1.0	ZJUKTBDSGOFHSH-WFMPWKQPSA-N	direct	637264819	3193.0	7.07935499859	0.01	2.40131890109	0.314772931046	2.01	0.0877709557268
43726387	637264819	14291.0	1.20065945055	0.629545862092	VNPWVMVYUSNFAW-WFMPWKQPSA-N	1.0	ZJUKTBDSGOFHSH-WFMPWKQPSA-N	direct	637264819	3770.0	7.07935499859	0.01	2.40131890109	0.314772931046	2.01	0.0877709557268
43726388	637264819	14291.0	1.20065945055	0.629545862092	VNPWVMVYUSNFAW-WFMPWKQPSA-N	1.0	ZJUKTBDSGOFHSH-WFMPWKQPSA-N	direct	637264819	5087.0	7.07935499859	0.01	2.40131890109	0.314772931046	2.01	0.0877709557268
43726409	637264819	14630.0	1.20065945055	0.629545862092	VNPWVMVYUSNFAW-WFMPWKQPSA-N	1.0	ZJUKTBDSGOFHSH-WFMPWKQPSA-N	direct	637264819	3.0	7.65364702555	0.01	2.40131890109	0.314772931046	2.01	0.0877709557268
43726410	637264819	14630.0	1.20065945055	0.629545862092	VNPWVMVYUSNFAW-WFMPWKQPSA-N	1.0	ZJUKTBDSGOFHSH-WFMPWKQPSA-N	direct	637264819	70.0	7.65364702555	0.01	2.40131890109	0.314772931046	2.01	0.0877709557268
43726411	637264819	14630.0	1.20065945055	0.629545862092	VNPWVMVYUSNFAW-WFMPWKQPSA-N	1.0	ZJUKTBDSGOFHSH-WFMPWKQPSA-N	direct	637264819	3207.0	7.65364702555	0.01	2.40131890109	0.314772931046	2.01	0.0877709557268
43726412	637264819	14630.0	1.20065945055	0.629545862092	VNPWVMVYUSNFAW-WFMPWKQPSA-N	1.0	ZJUKTBDSGOFHSH-WFMPWKQPSA-N	direct	637264819	4278.0	7.65364702555	0.01	2.40131890109	0.314772931046	2.01	0.0877709557268
43726413	637264819	14630.0	1.20065945055	0.629545862092	VNPWVMVYUSNFAW-WFMPWKQPSA-N	1.0	ZJUKTBDSGOFHSH-WFMPWKQPSA-N	direct	637264819	4785.0	7.65364702555	0.01	2.40131890109	0.314772931046	2.01	0.0877709557268
43726414	637264819	14630.0	1.20065945055	0.629545862092	VNPWVMVYUSNFAW-WFMPWKQPSA-N	1.0	ZJUKTBDSGOFHSH-WFMPWKQPSA-N	direct	637264819	4863.0	7.65364702555	0.01	2.40131890109	0.314772931046	2.01	0.0877709557268
43726415	637264819	14630.0	1.20065945055	0.629545862092	VNPWVMVYUSNFAW-WFMPWKQPSA-N	1.0	ZJUKTBDSGOFHSH-WFMPWKQPSA-N	direct	637264819	4940.0	7.65364702555	0.01	2.40131890109	0.314772931046	2.01	0.0877709557268
43726416	637264819	14630.0	1.20065945055	0.629545862092	VNPWVMVYUSNFAW-WFMPWKQPSA-N	1.0	ZJUKTBDSGOFHSH-WFMPWKQPSA-N	direct	637264819	5186.0	7.65364702555	0.01	2.40131890109	0.314772931046	2.01	0.0877709557268
43726417	637264819	14630.0	1.20065945055	0.629545862092	VNPWVMVYUSNFAW-WFMPWKQPSA-N	1.0	ZJUKTBDSGOFHSH-WFMPWKQPSA-N	direct	637264819	5773.0	7.65364702555	0.01	2.40131890109	0.314772931046	2.01	0.0877709557268
43726418	637264819	14630.0	1.20065945055	0.629545862092	VNPWVMVYUSNFAW-WFMPWKQPSA-N	1.0	ZJUKTBDSGOFHSH-WFMPWKQPSA-N	direct	637264819	6495.0	7.65364702555	0.01	2.40131890109	0.314772931046	2.01	0.0877709557268
43726419	637264819	14630.0	1.20065945055	0.629545862092	VNPWVMVYUSNFAW-WFMPWKQPSA-N	1.0	ZJUKTBDSGOFHSH-WFMPWKQPSA-N	direct	637264819	1243.0	7.07935499859	0.01	2.40131890109	0.314772931046	2.01	0.0877709557268
43726420	637264819	14630.0	1.20065945055	0.629545862092	VNPWVMVYUSNFAW-WFMPWKQPSA-N	1.0	ZJUKTBDSGOFHSH-WFMPWKQPSA-N	direct	637264819	1544.0	7.07935499859	0.01	2.40131890109	0.314772931046	2.01	0.0877709557268
43726421	637264819	14630.0	1.20065945055	0.629545862092	VNPWVMVYUSNFAW-WFMPWKQPSA-N	1.0	ZJUKTBDSGOFHSH-WFMPWKQPSA-N	direct	637264819	2290.0	7.07935499859	0.01	2.40131890109	0.314772931046	2.01	0.0877709557268
43726422	637264819	14630.0	1.20065945055	0.629545862092	VNPWVMVYUSNFAW-WFMPWKQPSA-N	1.0	ZJUKTBDSGOFHSH-WFMPWKQPSA-N	direct	637264819	2409.0	7.07935499859	0.01	2.40131890109	0.314772931046	2.01	0.0877709557268
43726423	637264819	14630.0	1.20065945055	0.629545862092	VNPWVMVYUSNFAW-WFMPWKQPSA-N	1.0	ZJUKTBDSGOFHSH-WFMPWKQPSA-N	direct	637264819	2918.0	7.07935499859	0.01	2.40131890109	0.314772931046	2.01	0.0877709557268
43726424	637264819	14630.0	1.20065945055	0.629545862092	VNPWVMVYUSNFAW-WFMPWKQPSA-N	1.0	ZJUKTBDSGOFHSH-WFMPWKQPSA-N	direct	637264819	3087.0	7.07935499859	0.01	2.40131890109	0.314772931046	2.01	0.0877709557268
43726425	637264819	14630.0	1.20065945055	0.629545862092	VNPWVMVYUSNFAW-WFMPWKQPSA-N	1.0	ZJUKTBDSGOFHSH-WFMPWKQPSA-N	direct	637264819	3193.0	7.07935499859	0.01	2.40131890109	0.314772931046	2.01	0.0877709557268
43726426	637264819	14630.0	1.20065945055	0.629545862092	VNPWVMVYUSNFAW-WFMPWKQPSA-N	1.0	ZJUKTBDSGOFHSH-WFMPWKQPSA-N	direct	637264819	3770.0	7.07935499859	0.01	2.40131890109	0.314772931046	2.01	0.0877709557268
43726427	637264819	14630.0	1.20065945055	0.629545862092	VNPWVMVYUSNFAW-WFMPWKQPSA-N	1.0	ZJUKTBDSGOFHSH-WFMPWKQPSA-N	direct	637264819	5087.0	7.07935499859	0.01	2.40131890109	0.314772931046	2.01	0.0877709557268
43726448	637264819	14728.0	1.20065945055	0.629545862092	VNPWVMVYUSNFAW-WFMPWKQPSA-N	1.0	ZJUKTBDSGOFHSH-WFMPWKQPSA-N	direct	637264819	3.0	7.65364702555	0.01	2.40131890109	0.314772931046	2.01	0.0877709557268
43726449	637264819	14728.0	1.20065945055	0.629545862092	VNPWVMVYUSNFAW-WFMPWKQPSA-N	1.0	ZJUKTBDSGOFHSH-WFMPWKQPSA-N	direct	637264819	70.0	7.65364702555	0.01	2.40131890109	0.314772931046	2.01	0.0877709557268
43726450	637264819	14728.0	1.20065945055	0.629545862092	VNPWVMVYUSNFAW-WFMPWKQPSA-N	1.0	ZJUKTBDSGOFHSH-WFMPWKQPSA-N	direct	637264819	3207.0	7.65364702555	0.01	2.40131890109	0.314772931046	2.01	0.0877709557268
43726451	637264819	14728.0	1.20065945055	0.629545862092	VNPWVMVYUSNFAW-WFMPWKQPSA-N	1.0	ZJUKTBDSGOFHSH-WFMPWKQPSA-N	direct	637264819	4278.0	7.65364702555	0.01	2.40131890109	0.314772931046	2.01	0.0877709557268
43726452	637264819	14728.0	1.20065945055	0.629545862092	VNPWVMVYUSNFAW-WFMPWKQPSA-N	1.0	ZJUKTBDSGOFHSH-WFMPWKQPSA-N	direct	637264819	4785.0	7.65364702555	0.01	2.40131890109	0.314772931046	2.01	0.0877709557268
43726453	637264819	14728.0	1.20065945055	0.629545862092	VNPWVMVYUSNFAW-WFMPWKQPSA-N	1.0	ZJUKTBDSGOFHSH-WFMPWKQPSA-N	direct	637264819	4863.0	7.65364702555	0.01	2.40131890109	0.314772931046	2.01	0.0877709557268
43726454	637264819	14728.0	1.20065945055	0.629545862092	VNPWVMVYUSNFAW-WFMPWKQPSA-N	1.0	ZJUKTBDSGOFHSH-WFMPWKQPSA-N	direct	637264819	4940.0	7.65364702555	0.01	2.40131890109	0.314772931046	2.01	0.0877709557268
43726455	637264819	14728.0	1.20065945055	0.629545862092	VNPWVMVYUSNFAW-WFMPWKQPSA-N	1.0	ZJUKTBDSGOFHSH-WFMPWKQPSA-N	direct	637264819	5186.0	7.65364702555	0.01	2.40131890109	0.314772931046	2.01	0.0877709557268
43726456	637264819	14728.0	1.20065945055	0.629545862092	VNPWVMVYUSNFAW-WFMPWKQPSA-N	1.0	ZJUKTBDSGOFHSH-WFMPWKQPSA-N	direct	637264819	5773.0	7.65364702555	0.01	2.40131890109	0.314772931046	2.01	0.0877709557268
43726457	637264819	14728.0	1.20065945055	0.629545862092	VNPWVMVYUSNFAW-WFMPWKQPSA-N	1.0	ZJUKTBDSGOFHSH-WFMPWKQPSA-N	direct	637264819	6495.0	7.65364702555	0.01	2.40131890109	0.314772931046	2.01	0.0877709557268
43726458	637264819	14728.0	1.20065945055	0.629545862092	VNPWVMVYUSNFAW-WFMPWKQPSA-N	1.0	ZJUKTBDSGOFHSH-WFMPWKQPSA-N	direct	637264819	1243.0	7.07935499859	0.01	2.40131890109	0.314772931046	2.01	0.0877709557268
43726459	637264819	14728.0	1.20065945055	0.629545862092	VNPWVMVYUSNFAW-WFMPWKQPSA-N	1.0	ZJUKTBDSGOFHSH-WFMPWKQPSA-N	direct	637264819	1544.0	7.07935499859	0.01	2.40131890109	0.314772931046	2.01	0.0877709557268
43726460	637264819	14728.0	1.20065945055	0.629545862092	VNPWVMVYUSNFAW-WFMPWKQPSA-N	1.0	ZJUKTBDSGOFHSH-WFMPWKQPSA-N	direct	637264819	2290.0	7.07935499859	0.01	2.40131890109	0.314772931046	2.01	0.0877709557268
43726461	637264819	14728.0	1.20065945055	0.629545862092	VNPWVMVYUSNFAW-WFMPWKQPSA-N	1.0	ZJUKTBDSGOFHSH-WFMPWKQPSA-N	direct	637264819	2409.0	7.07935499859	0.01	2.40131890109	0.314772931046	2.01	0.0877709557268
43726462	637264819	14728.0	1.20065945055	0.629545862092	VNPWVMVYUSNFAW-WFMPWKQPSA-N	1.0	ZJUKTBDSGOFHSH-WFMPWKQPSA-N	direct	637264819	2918.0	7.07935499859	0.01	2.40131890109	0.314772931046	2.01	0.0877709557268
43726463	637264819	14728.0	1.20065945055	0.629545862092	VNPWVMVYUSNFAW-WFMPWKQPSA-N	1.0	ZJUKTBDSGOFHSH-WFMPWKQPSA-N	direct	637264819	3087.0	7.07935499859	0.01	2.40131890109	0.314772931046	2.01	0.0877709557268
43726464	637264819	14728.0	1.20065945055	0.629545862092	VNPWVMVYUSNFAW-WFMPWKQPSA-N	1.0	ZJUKTBDSGOFHSH-WFMPWKQPSA-N	direct	637264819	3193.0	7.07935499859	0.01	2.40131890109	0.314772931046	2.01	0.0877709557268
43726465	637264819	14728.0	1.20065945055	0.629545862092	VNPWVMVYUSNFAW-WFMPWKQPSA-N	1.0	ZJUKTBDSGOFHSH-WFMPWKQPSA-N	direct	637264819	3770.0	7.07935499859	0.01	2.40131890109	0.314772931046	2.01	0.0877709557268
43726466	637264819	14728.0	1.20065945055	0.629545862092	VNPWVMVYUSNFAW-WFMPWKQPSA-N	1.0	ZJUKTBDSGOFHSH-WFMPWKQPSA-N	direct	637264819	5087.0	7.07935499859	0.01	2.40131890109	0.314772931046	2.01	0.0877709557268
56890492	637265356	4532.0	1.95860731484	0.629545862092	VNPWVMVYUSNFAW-WFMPWKQPSA-N	1.0	ZJUKTBDSGOFHSH-KWGHVAAJSA-N	direct	637265356	5435.0	1.15490195999	0.01	2.30980391997	0.314772931046	2.01	0.0869224874657
56890493	637265356	4532.0	1.95860731484	0.629545862092	VNPWVMVYUSNFAW-WFMPWKQPSA-N	1.0	ZJUKTBDSGOFHSH-KWGHVAAJSA-N	direct	637265356	5708.0	1.15490195999	0.01	2.30980391997	0.314772931046	2.01	0.0869224874657
56890494	637265356	5708.0	1.95860731484	0.629545862092	VNPWVMVYUSNFAW-WFMPWKQPSA-N	1.0	ZJUKTBDSGOFHSH-KWGHVAAJSA-N	direct	637265356	4532.0	1.15490195999	0.01	2.30980391997	0.314772931046	2.01	0.0869224874657
56890495	637265356	5708.0	1.95860731484	0.629545862092	VNPWVMVYUSNFAW-WFMPWKQPSA-N	1.0	ZJUKTBDSGOFHSH-KWGHVAAJSA-N	direct	637265356	5435.0	1.15490195999	0.01	2.30980391997	0.314772931046	2.01	0.0869224874657
56982876	637268873	2080.0	1.10790539731	0.629545862092	VNPWVMVYUSNFAW-WFMPWKQPSA-N	1.0	ZJUKTBDSGOFHSH-KWGHVAAJSA-N	direct	637268873	1066.0	81.6458915609	0.01	2.21581079462	0.314772931046	2.01	0.0860243769797
56982884	637268873	3879.0	1.10790539731	0.629545862092	VNPWVMVYUSNFAW-WFMPWKQPSA-N	1.0	ZJUKTBDSGOFHSH-KWGHVAAJSA-N	direct	637268873	1066.0	81.6458915609	0.01	2.21581079462	0.314772931046	2.01	0.0860243769797
52122846	637270559	5986.0	1.10790539731	0.629545862092	VNPWVMVYUSNFAW-WFMPWKQPSA-N	1.0	ZJUKTBDSGOFHSH-KWGHVAAJSA-N	direct	637270559	12536.0	146.153662888	0.01	2.21581079462	0.314772931046	2.01	0.0860243769797
52122847	637270559	5986.0	1.10790539731	0.629545862092	VNPWVMVYUSNFAW-WFMPWKQPSA-N	1.0	ZJUKTBDSGOFHSH-KWGHVAAJSA-N	direct	637270559	12590.0	146.153662888	0.01	2.21581079462	0.314772931046	2.01	0.0860243769797
52122848	637270559	5986.0	1.10790539731	0.629545862092	VNPWVMVYUSNFAW-WFMPWKQPSA-N	1.0	ZJUKTBDSGOFHSH-KWGHVAAJSA-N	direct	637270559	7900.0	143.798602876	0.01	2.21581079462	0.314772931046	2.01	0.0860243769797
54913599	637269862	2599.0	1.10237290871	0.629545862092	VNPWVMVYUSNFAW-WFMPWKQPSA-N	1.0	ZJUKTBDSGOFHSH-KWGHVAAJSA-N	direct	637269862	5941.0	1.79588001734	0.01	2.20474581742	0.314772931046	2.01	0.0859167814386
57478171	637268749	2599.0	1.05551732785	0.629545862092	VNPWVMVYUSNFAW-WFMPWKQPSA-N	1.0	ZJUKTBDSGOFHSH-KWGHVAAJSA-N	direct	637268749	5131.0	3.0	0.01	2.1110346557	0.314772931046	2.01	0.0849889000033
45873699	637266208	1699.0	1.05551732785	0.629545862092	VNPWVMVYUSNFAW-WFMPWKQPSA-N	1.0	ZJUKTBDSGOFHSH-KWGHVAAJSA-N	direct	637266208	45.0	12.54515514	0.01	2.1110346557	0.314772931046	2.01	0.0849889000033
45873700	637266208	1699.0	1.05551732785	0.629545862092	VNPWVMVYUSNFAW-WFMPWKQPSA-N	1.0	ZJUKTBDSGOFHSH-KWGHVAAJSA-N	direct	637266208	1164.0	12.54515514	0.01	2.1110346557	0.314772931046	2.01	0.0849889000033
45873701	637266208	1699.0	1.05551732785	0.629545862092	VNPWVMVYUSNFAW-WFMPWKQPSA-N	1.0	ZJUKTBDSGOFHSH-KWGHVAAJSA-N	direct	637266208	1243.0	12.54515514	0.01	2.1110346557	0.314772931046	2.01	0.0849889000033
45873702	637266208	1699.0	1.05551732785	0.629545862092	VNPWVMVYUSNFAW-WFMPWKQPSA-N	1.0	ZJUKTBDSGOFHSH-KWGHVAAJSA-N	direct	637266208	1544.0	12.54515514	0.01	2.1110346557	0.314772931046	2.01	0.0849889000033
45873703	637266208	1699.0	1.05551732785	0.629545862092	VNPWVMVYUSNFAW-WFMPWKQPSA-N	1.0	ZJUKTBDSGOFHSH-KWGHVAAJSA-N	direct	637266208	2290.0	12.54515514	0.01	2.1110346557	0.314772931046	2.01	0.0849889000033
45873704	637266208	1699.0	1.05551732785	0.629545862092	VNPWVMVYUSNFAW-WFMPWKQPSA-N	1.0	ZJUKTBDSGOFHSH-KWGHVAAJSA-N	direct	637266208	2409.0	12.54515514	0.01	2.1110346557	0.314772931046	2.01	0.0849889000033
45873705	637266208	1699.0	1.05551732785	0.629545862092	VNPWVMVYUSNFAW-WFMPWKQPSA-N	1.0	ZJUKTBDSGOFHSH-KWGHVAAJSA-N	direct	637266208	2918.0	12.54515514	0.01	2.1110346557	0.314772931046	2.01	0.0849889000033
45873706	637266208	1699.0	1.05551732785	0.629545862092	VNPWVMVYUSNFAW-WFMPWKQPSA-N	1.0	ZJUKTBDSGOFHSH-KWGHVAAJSA-N	direct	637266208	3087.0	12.54515514	0.01	2.1110346557	0.314772931046	2.01	0.0849889000033
45873707	637266208	1699.0	1.05551732785	0.629545862092	VNPWVMVYUSNFAW-WFMPWKQPSA-N	1.0	ZJUKTBDSGOFHSH-KWGHVAAJSA-N	direct	637266208	3193.0	12.54515514	0.01	2.1110346557	0.314772931046	2.01	0.0849889000033
45873708	637266208	1699.0	1.05551732785	0.629545862092	VNPWVMVYUSNFAW-WFMPWKQPSA-N	1.0	ZJUKTBDSGOFHSH-KWGHVAAJSA-N	direct	637266208	3582.0	12.54515514	0.01	2.1110346557	0.314772931046	2.01	0.0849889000033
45873709	637266208	1699.0	1.05551732785	0.629545862092	VNPWVMVYUSNFAW-WFMPWKQPSA-N	1.0	ZJUKTBDSGOFHSH-KWGHVAAJSA-N	direct	637266208	3604.0	12.54515514	0.01	2.1110346557	0.314772931046	2.01	0.0849889000033
45873710	637266208	1699.0	1.05551732785	0.629545862092	VNPWVMVYUSNFAW-WFMPWKQPSA-N	1.0	ZJUKTBDSGOFHSH-KWGHVAAJSA-N	direct	637266208	3770.0	12.54515514	0.01	2.1110346557	0.314772931046	2.01	0.0849889000033
45873711	637266208	1699.0	1.05551732785	0.629545862092	VNPWVMVYUSNFAW-WFMPWKQPSA-N	1.0	ZJUKTBDSGOFHSH-KWGHVAAJSA-N	direct	637266208	3997.0	12.54515514	0.01	2.1110346557	0.314772931046	2.01	0.0849889000033
45873712	637266208	1699.0	1.05551732785	0.629545862092	VNPWVMVYUSNFAW-WFMPWKQPSA-N	1.0	ZJUKTBDSGOFHSH-KWGHVAAJSA-N	direct	637266208	5087.0	12.54515514	0.01	2.1110346557	0.314772931046	2.01	0.0849889000033
45873713	637266208	1699.0	1.05551732785	0.629545862092	VNPWVMVYUSNFAW-WFMPWKQPSA-N	1.0	ZJUKTBDSGOFHSH-KWGHVAAJSA-N	direct	637266208	6135.0	12.54515514	0.01	2.1110346557	0.314772931046	2.01	0.0849889000033
57496399	637271966	16521.0	1.02227639471	0.629545862092	VNPWVMVYUSNFAW-WFMPWKQPSA-N	1.0	ZJUKTBDSGOFHSH-WFMPWKQPSA-N	direct	637271966	1243.0	7.33535802444	0.01	2.04455278942	0.314772931046	2.01	0.0843117200801
57496400	637271966	16521.0	1.02227639471	0.629545862092	VNPWVMVYUSNFAW-WFMPWKQPSA-N	1.0	ZJUKTBDSGOFHSH-WFMPWKQPSA-N	direct	637271966	1544.0	7.33535802444	0.01	2.04455278942	0.314772931046	2.01	0.0843117200801
57496401	637271966	16521.0	1.02227639471	0.629545862092	VNPWVMVYUSNFAW-WFMPWKQPSA-N	1.0	ZJUKTBDSGOFHSH-WFMPWKQPSA-N	direct	637271966	2290.0	7.33535802444	0.01	2.04455278942	0.314772931046	2.01	0.0843117200801
57496402	637271966	16521.0	1.02227639471	0.629545862092	VNPWVMVYUSNFAW-WFMPWKQPSA-N	1.0	ZJUKTBDSGOFHSH-WFMPWKQPSA-N	direct	637271966	2409.0	7.33535802444	0.01	2.04455278942	0.314772931046	2.01	0.0843117200801
57496403	637271966	16521.0	1.02227639471	0.629545862092	VNPWVMVYUSNFAW-WFMPWKQPSA-N	1.0	ZJUKTBDSGOFHSH-WFMPWKQPSA-N	direct	637271966	2918.0	7.33535802444	0.01	2.04455278942	0.314772931046	2.01	0.0843117200801
57496404	637271966	16521.0	1.02227639471	0.629545862092	VNPWVMVYUSNFAW-WFMPWKQPSA-N	1.0	ZJUKTBDSGOFHSH-WFMPWKQPSA-N	direct	637271966	3087.0	7.33535802444	0.01	2.04455278942	0.314772931046	2.01	0.0843117200801
57496405	637271966	16521.0	1.02227639471	0.629545862092	VNPWVMVYUSNFAW-WFMPWKQPSA-N	1.0	ZJUKTBDSGOFHSH-WFMPWKQPSA-N	direct	637271966	3193.0	7.33535802444	0.01	2.04455278942	0.314772931046	2.01	0.0843117200801
57496406	637271966	16521.0	1.02227639471	0.629545862092	VNPWVMVYUSNFAW-WFMPWKQPSA-N	1.0	ZJUKTBDSGOFHSH-WFMPWKQPSA-N	direct	637271966	3770.0	7.33535802444	0.01	2.04455278942	0.314772931046	2.01	0.0843117200801
57496407	637271966	16521.0	1.02227639471	0.629545862092	VNPWVMVYUSNFAW-WFMPWKQPSA-N	1.0	ZJUKTBDSGOFHSH-WFMPWKQPSA-N	direct	637271966	5087.0	7.33535802444	0.01	2.04455278942	0.314772931046	2.01	0.0843117200801
25205302	637265111	6135.0	1.0	0.629545862092	VNPWVMVYUSNFAW-WFMPWKQPSA-N	1.0	ZJUKTBDSGOFHSH-KWGHVAAJSA-N	direct	637265111	848.0	37.3080348972	0.01	2.0	0.314772931046	2.01	0.0838486098015
25205303	637265111	6135.0	1.0	0.629545862092	VNPWVMVYUSNFAW-WFMPWKQPSA-N	1.0	ZJUKTBDSGOFHSH-KWGHVAAJSA-N	direct	637265111	3901.0	37.3080348972	0.01	2.0	0.314772931046	2.01	0.0838486098015
25205304	637265111	6135.0	1.0	0.629545862092	VNPWVMVYUSNFAW-WFMPWKQPSA-N	1.0	ZJUKTBDSGOFHSH-KWGHVAAJSA-N	direct	637265111	7786.0	34.6655462488	0.01	2.0	0.314772931046	2.01	0.0838486098015
25205305	637265111	6135.0	1.0	0.629545862092	VNPWVMVYUSNFAW-WFMPWKQPSA-N	1.0	ZJUKTBDSGOFHSH-KWGHVAAJSA-N	direct	637265111	11748.0	34.6655462488	0.01	2.0	0.314772931046	2.01	0.0838486098015
25205306	637265111	6135.0	1.0	0.629545862092	VNPWVMVYUSNFAW-WFMPWKQPSA-N	1.0	ZJUKTBDSGOFHSH-KWGHVAAJSA-N	direct	637265111	15253.0	34.6655462488	0.01	2.0	0.314772931046	2.01	0.0838486098015
25205307	637265111	6135.0	1.0	0.629545862092	VNPWVMVYUSNFAW-WFMPWKQPSA-N	1.0	ZJUKTBDSGOFHSH-KWGHVAAJSA-N	direct	637265111	15840.0	34.6655462488	0.01	2.0	0.314772931046	2.01	0.0838486098015
41038377	637268328	5986.0	1.0	0.629545862092	VNPWVMVYUSNFAW-WFMPWKQPSA-N	1.0	ZJUKTBDSGOFHSH-KWGHVAAJSA-N	direct	637268328	3643.0	200.0	0.01	2.0	0.314772931046	2.01	0.0838486098015
57496318	637266014	14469.0	1.0	0.629545862092	VNPWVMVYUSNFAW-WFMPWKQPSA-N	1.0	ZJUKTBDSGOFHSH-WFMPWKQPSA-N	direct	637266014	5186.0	96.5497508917	0.01	2.0	0.314772931046	2.01	0.0838486098015
57496319	637266014	14469.0	1.0	0.629545862092	VNPWVMVYUSNFAW-WFMPWKQPSA-N	1.0	ZJUKTBDSGOFHSH-WFMPWKQPSA-N	direct	637266014	14556.0	96.5497508917	0.01	2.0	0.314772931046	2.01	0.0838486098015
57496320	637266014	14469.0	1.0	0.629545862092	VNPWVMVYUSNFAW-WFMPWKQPSA-N	1.0	ZJUKTBDSGOFHSH-WFMPWKQPSA-N	direct	637266014	15219.0	96.5497508917	0.01	2.0	0.314772931046	2.01	0.0838486098015
25205312	637265111	6135.0	1.0	0.629545862092	VNPWVMVYUSNFAW-WFMPWKQPSA-N	1.0	ZJUKTBDSGOFHSH-KWGHVAAJSA-N	direct	637265111	1203.0	31.7375489103	0.01	2.0	0.314772931046	2.01	0.0838486098015
25205313	637265111	6135.0	1.0	0.629545862092	VNPWVMVYUSNFAW-WFMPWKQPSA-N	1.0	ZJUKTBDSGOFHSH-KWGHVAAJSA-N	direct	637265111	7560.0	31.7375489103	0.01	2.0	0.314772931046	2.01	0.0838486098015
25205314	637265111	6135.0	1.0	0.629545862092	VNPWVMVYUSNFAW-WFMPWKQPSA-N	1.0	ZJUKTBDSGOFHSH-KWGHVAAJSA-N	direct	637265111	7637.0	31.7375489103	0.01	2.0	0.314772931046	2.01	0.0838486098015
25205315	637265111	6135.0	1.0	0.629545862092	VNPWVMVYUSNFAW-WFMPWKQPSA-N	1.0	ZJUKTBDSGOFHSH-KWGHVAAJSA-N	direct	637265111	11610.0	31.7375489103	0.01	2.0	0.314772931046	2.01	0.0838486098015
28212382	637271098	7222.0	0.958607314842	0.629545862092	VNPWVMVYUSNFAW-WFMPWKQPSA-N	1.0	ZJUKTBDSGOFHSH-WFMPWKQPSA-N	direct	637271098	12939.0	54.1771783547	0.01	1.91721462968	0.314772931046	2.01	0.0829671269218
41281006	637265963	1699.0	0.958607314842	0.629545862092	VNPWVMVYUSNFAW-WFMPWKQPSA-N	1.0	ZJUKTBDSGOFHSH-KWGHVAAJSA-N	direct	637265963	45.0	12.2343314452	0.01	1.91721462968	0.314772931046	2.01	0.0829671269218
41281007	637265963	1699.0	0.958607314842	0.629545862092	VNPWVMVYUSNFAW-WFMPWKQPSA-N	1.0	ZJUKTBDSGOFHSH-KWGHVAAJSA-N	direct	637265963	1164.0	12.2343314452	0.01	1.91721462968	0.314772931046	2.01	0.0829671269218
41281008	637265963	1699.0	0.958607314842	0.629545862092	VNPWVMVYUSNFAW-WFMPWKQPSA-N	1.0	ZJUKTBDSGOFHSH-KWGHVAAJSA-N	direct	637265963	1243.0	12.2343314452	0.01	1.91721462968	0.314772931046	2.01	0.0829671269218
41281009	637265963	1699.0	0.958607314842	0.629545862092	VNPWVMVYUSNFAW-WFMPWKQPSA-N	1.0	ZJUKTBDSGOFHSH-KWGHVAAJSA-N	direct	637265963	1544.0	12.2343314452	0.01	1.91721462968	0.314772931046	2.01	0.0829671269218
41281010	637265963	1699.0	0.958607314842	0.629545862092	VNPWVMVYUSNFAW-WFMPWKQPSA-N	1.0	ZJUKTBDSGOFHSH-KWGHVAAJSA-N	direct	637265963	2290.0	12.2343314452	0.01	1.91721462968	0.314772931046	2.01	0.0829671269218
41281011	637265963	1699.0	0.958607314842	0.629545862092	VNPWVMVYUSNFAW-WFMPWKQPSA-N	1.0	ZJUKTBDSGOFHSH-KWGHVAAJSA-N	direct	637265963	2409.0	12.2343314452	0.01	1.91721462968	0.314772931046	2.01	0.0829671269218
41281012	637265963	1699.0	0.958607314842	0.629545862092	VNPWVMVYUSNFAW-WFMPWKQPSA-N	1.0	ZJUKTBDSGOFHSH-KWGHVAAJSA-N	direct	637265963	2918.0	12.2343314452	0.01	1.91721462968	0.314772931046	2.01	0.0829671269218
41281013	637265963	1699.0	0.958607314842	0.629545862092	VNPWVMVYUSNFAW-WFMPWKQPSA-N	1.0	ZJUKTBDSGOFHSH-KWGHVAAJSA-N	direct	637265963	3087.0	12.2343314452	0.01	1.91721462968	0.314772931046	2.01	0.0829671269218
41281014	637265963	1699.0	0.958607314842	0.629545862092	VNPWVMVYUSNFAW-WFMPWKQPSA-N	1.0	ZJUKTBDSGOFHSH-KWGHVAAJSA-N	direct	637265963	3193.0	12.2343314452	0.01	1.91721462968	0.314772931046	2.01	0.0829671269218
41281015	637265963	1699.0	0.958607314842	0.629545862092	VNPWVMVYUSNFAW-WFMPWKQPSA-N	1.0	ZJUKTBDSGOFHSH-KWGHVAAJSA-N	direct	637265963	3582.0	12.2343314452	0.01	1.91721462968	0.314772931046	2.01	0.0829671269218
41281016	637265963	1699.0	0.958607314842	0.629545862092	VNPWVMVYUSNFAW-WFMPWKQPSA-N	1.0	ZJUKTBDSGOFHSH-KWGHVAAJSA-N	direct	637265963	3604.0	12.2343314452	0.01	1.91721462968	0.314772931046	2.01	0.0829671269218
41281017	637265963	1699.0	0.958607314842	0.629545862092	VNPWVMVYUSNFAW-WFMPWKQPSA-N	1.0	ZJUKTBDSGOFHSH-KWGHVAAJSA-N	direct	637265963	3770.0	12.2343314452	0.01	1.91721462968	0.314772931046	2.01	0.0829671269218
41281018	637265963	1699.0	0.958607314842	0.629545862092	VNPWVMVYUSNFAW-WFMPWKQPSA-N	1.0	ZJUKTBDSGOFHSH-KWGHVAAJSA-N	direct	637265963	3997.0	12.2343314452	0.01	1.91721462968	0.314772931046	2.01	0.0829671269218
41281019	637265963	1699.0	0.958607314842	0.629545862092	VNPWVMVYUSNFAW-WFMPWKQPSA-N	1.0	ZJUKTBDSGOFHSH-KWGHVAAJSA-N	direct	637265963	5087.0	12.2343314452	0.01	1.91721462968	0.314772931046	2.01	0.0829671269218
41281020	637265963	1699.0	0.958607314842	0.629545862092	VNPWVMVYUSNFAW-WFMPWKQPSA-N	1.0	ZJUKTBDSGOFHSH-KWGHVAAJSA-N	direct	637265963	6135.0	12.2343314452	0.01	1.91721462968	0.314772931046	2.01	0.0829671269218
41281060	637265963	1699.0	0.958607314842	0.629545862092	VNPWVMVYUSNFAW-WFMPWKQPSA-N	1.0	ZJUKTBDSGOFHSH-KWGHVAAJSA-N	direct	637265963	3.0	11.8569851997	0.01	1.91721462968	0.314772931046	2.01	0.0829671269218
41281061	637265963	1699.0	0.958607314842	0.629545862092	VNPWVMVYUSNFAW-WFMPWKQPSA-N	1.0	ZJUKTBDSGOFHSH-KWGHVAAJSA-N	direct	637265963	70.0	11.8569851997	0.01	1.91721462968	0.314772931046	2.01	0.0829671269218
41281062	637265963	1699.0	0.958607314842	0.629545862092	VNPWVMVYUSNFAW-WFMPWKQPSA-N	1.0	ZJUKTBDSGOFHSH-KWGHVAAJSA-N	direct	637265963	3207.0	11.8569851997	0.01	1.91721462968	0.314772931046	2.01	0.0829671269218
41281063	637265963	1699.0	0.958607314842	0.629545862092	VNPWVMVYUSNFAW-WFMPWKQPSA-N	1.0	ZJUKTBDSGOFHSH-KWGHVAAJSA-N	direct	637265963	4278.0	11.8569851997	0.01	1.91721462968	0.314772931046	2.01	0.0829671269218
41281064	637265963	1699.0	0.958607314842	0.629545862092	VNPWVMVYUSNFAW-WFMPWKQPSA-N	1.0	ZJUKTBDSGOFHSH-KWGHVAAJSA-N	direct	637265963	4785.0	11.8569851997	0.01	1.91721462968	0.314772931046	2.01	0.0829671269218
41281065	637265963	1699.0	0.958607314842	0.629545862092	VNPWVMVYUSNFAW-WFMPWKQPSA-N	1.0	ZJUKTBDSGOFHSH-KWGHVAAJSA-N	direct	637265963	4863.0	11.8569851997	0.01	1.91721462968	0.314772931046	2.01	0.0829671269218
41281066	637265963	1699.0	0.958607314842	0.629545862092	VNPWVMVYUSNFAW-WFMPWKQPSA-N	1.0	ZJUKTBDSGOFHSH-KWGHVAAJSA-N	direct	637265963	4940.0	11.8569851997	0.01	1.91721462968	0.314772931046	2.01	0.0829671269218
41281067	637265963	1699.0	0.958607314842	0.629545862092	VNPWVMVYUSNFAW-WFMPWKQPSA-N	1.0	ZJUKTBDSGOFHSH-KWGHVAAJSA-N	direct	637265963	5186.0	11.8569851997	0.01	1.91721462968	0.314772931046	2.01	0.0829671269218
41281068	637265963	1699.0	0.958607314842	0.629545862092	VNPWVMVYUSNFAW-WFMPWKQPSA-N	1.0	ZJUKTBDSGOFHSH-KWGHVAAJSA-N	direct	637265963	5773.0	11.8569851997	0.01	1.91721462968	0.314772931046	2.01	0.0829671269218
41281069	637265963	1699.0	0.958607314842	0.629545862092	VNPWVMVYUSNFAW-WFMPWKQPSA-N	1.0	ZJUKTBDSGOFHSH-KWGHVAAJSA-N	direct	637265963	6495.0	11.8569851997	0.01	1.91721462968	0.314772931046	2.01	0.0829671269218
56963622	637266763	2080.0	0.958607314842	0.629545862092	VNPWVMVYUSNFAW-WFMPWKQPSA-N	1.0	ZJUKTBDSGOFHSH-KWGHVAAJSA-N	direct	637266763	6536.0	2.39794000867	0.01	1.91721462968	0.314772931046	2.01	0.0829671269218
56963628	637266763	3879.0	0.958607314842	0.629545862092	VNPWVMVYUSNFAW-WFMPWKQPSA-N	1.0	ZJUKTBDSGOFHSH-KWGHVAAJSA-N	direct	637266763	6536.0	2.39794000867	0.01	1.91721462968	0.314772931046	2.01	0.0829671269218
56974403	637267593	7222.0	0.958607314842	0.629545862092	VNPWVMVYUSNFAW-WFMPWKQPSA-N	1.0	ZJUKTBDSGOFHSH-WFMPWKQPSA-N	direct	637267593	1243.0	11.9913998282	0.01	1.91721462968	0.314772931046	2.01	0.0829671269218
56974404	637267593	7222.0	0.958607314842	0.629545862092	VNPWVMVYUSNFAW-WFMPWKQPSA-N	1.0	ZJUKTBDSGOFHSH-WFMPWKQPSA-N	direct	637267593	1544.0	11.9913998282	0.01	1.91721462968	0.314772931046	2.01	0.0829671269218
56974405	637267593	7222.0	0.958607314842	0.629545862092	VNPWVMVYUSNFAW-WFMPWKQPSA-N	1.0	ZJUKTBDSGOFHSH-WFMPWKQPSA-N	direct	637267593	2290.0	11.9913998282	0.01	1.91721462968	0.314772931046	2.01	0.0829671269218
56974406	637267593	7222.0	0.958607314842	0.629545862092	VNPWVMVYUSNFAW-WFMPWKQPSA-N	1.0	ZJUKTBDSGOFHSH-WFMPWKQPSA-N	direct	637267593	2409.0	11.9913998282	0.01	1.91721462968	0.314772931046	2.01	0.0829671269218
56974407	637267593	7222.0	0.958607314842	0.629545862092	VNPWVMVYUSNFAW-WFMPWKQPSA-N	1.0	ZJUKTBDSGOFHSH-WFMPWKQPSA-N	direct	637267593	2918.0	11.9913998282	0.01	1.91721462968	0.314772931046	2.01	0.0829671269218
56974408	637267593	7222.0	0.958607314842	0.629545862092	VNPWVMVYUSNFAW-WFMPWKQPSA-N	1.0	ZJUKTBDSGOFHSH-WFMPWKQPSA-N	direct	637267593	3087.0	11.9913998282	0.01	1.91721462968	0.314772931046	2.01	0.0829671269218
56974409	637267593	7222.0	0.958607314842	0.629545862092	VNPWVMVYUSNFAW-WFMPWKQPSA-N	1.0	ZJUKTBDSGOFHSH-WFMPWKQPSA-N	direct	637267593	3193.0	11.9913998282	0.01	1.91721462968	0.314772931046	2.01	0.0829671269218
56974410	637267593	7222.0	0.958607314842	0.629545862092	VNPWVMVYUSNFAW-WFMPWKQPSA-N	1.0	ZJUKTBDSGOFHSH-WFMPWKQPSA-N	direct	637267593	3770.0	11.9913998282	0.01	1.91721462968	0.314772931046	2.01	0.0829671269218
56974411	637267593	7222.0	0.958607314842	0.629545862092	VNPWVMVYUSNFAW-WFMPWKQPSA-N	1.0	ZJUKTBDSGOFHSH-WFMPWKQPSA-N	direct	637267593	5087.0	11.9913998282	0.01	1.91721462968	0.314772931046	2.01	0.0829671269218
57460327	637266404	14208.0	0.958607314842	0.629545862092	VNPWVMVYUSNFAW-WFMPWKQPSA-N	1.0	ZJUKTBDSGOFHSH-WFMPWKQPSA-N	direct	637266404	15128.0	20.0783135245	0.01	1.91721462968	0.314772931046	2.01	0.0829671269218
21017149	637266350	5186.0	0.958607314842	0.629545862092	VNPWVMVYUSNFAW-WFMPWKQPSA-N	1.0	ZJUKTBDSGOFHSH-KWGHVAAJSA-N	direct	637266350	3292.0	200.0	0.01	1.91721462968	0.314772931046	2.01	0.0829671269218
56723751	637270686	3455.0	0.958607314842	0.629545862092	VNPWVMVYUSNFAW-WFMPWKQPSA-N	1.0	ZJUKTBDSGOFHSH-KWGHVAAJSA-N	direct	637270686	1010.0	164.336299075	0.01	1.91721462968	0.314772931046	2.01	0.0829671269218
56723752	637270686	3455.0	0.958607314842	0.629545862092	VNPWVMVYUSNFAW-WFMPWKQPSA-N	1.0	ZJUKTBDSGOFHSH-KWGHVAAJSA-N	direct	637270686	9341.0	164.336299075	0.01	1.91721462968	0.314772931046	2.01	0.0829671269218
56723753	637270686	3455.0	0.958607314842	0.629545862092	VNPWVMVYUSNFAW-WFMPWKQPSA-N	1.0	ZJUKTBDSGOFHSH-KWGHVAAJSA-N	direct	637270686	15104.0	164.336299075	0.01	1.91721462968	0.314772931046	2.01	0.0829671269218
56723754	637270686	3455.0	0.958607314842	0.629545862092	VNPWVMVYUSNFAW-WFMPWKQPSA-N	1.0	ZJUKTBDSGOFHSH-KWGHVAAJSA-N	direct	637270686	15314.0	164.336299075	0.01	1.91721462968	0.314772931046	2.01	0.0829671269218
56723759	637270686	11121.0	0.958607314842	0.629545862092	VNPWVMVYUSNFAW-WFMPWKQPSA-N	1.0	ZJUKTBDSGOFHSH-WFMPWKQPSA-N	direct	637270686	1010.0	164.336299075	0.01	1.91721462968	0.314772931046	2.01	0.0829671269218
56723760	637270686	11121.0	0.958607314842	0.629545862092	VNPWVMVYUSNFAW-WFMPWKQPSA-N	1.0	ZJUKTBDSGOFHSH-WFMPWKQPSA-N	direct	637270686	9341.0	164.336299075	0.01	1.91721462968	0.314772931046	2.01	0.0829671269218
56723761	637270686	11121.0	0.958607314842	0.629545862092	VNPWVMVYUSNFAW-WFMPWKQPSA-N	1.0	ZJUKTBDSGOFHSH-WFMPWKQPSA-N	direct	637270686	15104.0	164.336299075	0.01	1.91721462968	0.314772931046	2.01	0.0829671269218
56723762	637270686	11121.0	0.958607314842	0.629545862092	VNPWVMVYUSNFAW-WFMPWKQPSA-N	1.0	ZJUKTBDSGOFHSH-WFMPWKQPSA-N	direct	637270686	15314.0	164.336299075	0.01	1.91721462968	0.314772931046	2.01	0.0829671269218
43749451	637264890	13865.0	0.920818753952	0.629545862092	VNPWVMVYUSNFAW-WFMPWKQPSA-N	1.0	ZJUKTBDSGOFHSH-WFMPWKQPSA-N	direct	637264890	6376.0	200.0	0.01	1.8416375079	0.314772931046	2.01	0.0821371075996
43749452	637264890	13930.0	0.920818753952	0.629545862092	VNPWVMVYUSNFAW-WFMPWKQPSA-N	1.0	ZJUKTBDSGOFHSH-WFMPWKQPSA-N	direct	637264890	6376.0	200.0	0.01	1.8416375079	0.314772931046	2.01	0.0821371075996
43749453	637264890	14464.0	0.920818753952	0.629545862092	VNPWVMVYUSNFAW-WFMPWKQPSA-N	1.0	ZJUKTBDSGOFHSH-WFMPWKQPSA-N	direct	637264890	6376.0	200.0	0.01	1.8416375079	0.314772931046	2.01	0.0821371075996
43749454	637264890	15038.0	0.920818753952	0.629545862092	VNPWVMVYUSNFAW-WFMPWKQPSA-N	1.0	ZJUKTBDSGOFHSH-WFMPWKQPSA-N	direct	637264890	6376.0	200.0	0.01	1.8416375079	0.314772931046	2.01	0.0821371075996
43749455	637264890	16326.0	0.920818753952	0.629545862092	VNPWVMVYUSNFAW-WFMPWKQPSA-N	1.0	ZJUKTBDSGOFHSH-WFMPWKQPSA-N	direct	637264890	6376.0	200.0	0.01	1.8416375079	0.314772931046	2.01	0.0821371075996
54038975	637271127	5986.0	2.0	0.629545862092	VNPWVMVYUSNFAW-WFMPWKQPSA-N	1.0	ZJUKTBDSGOFHSH-KWGHVAAJSA-N	direct	637271127	401.0	0.920818753952	0.01	1.8416375079	0.314772931046	2.01	0.0821371075996
54038976	637271127	5986.0	2.0	0.629545862092	VNPWVMVYUSNFAW-WFMPWKQPSA-N	1.0	ZJUKTBDSGOFHSH-KWGHVAAJSA-N	direct	637271127	3568.0	0.920818753952	0.01	1.8416375079	0.314772931046	2.01	0.0821371075996
54038977	637271127	5986.0	2.0	0.629545862092	VNPWVMVYUSNFAW-WFMPWKQPSA-N	1.0	ZJUKTBDSGOFHSH-KWGHVAAJSA-N	direct	637271127	4605.0	0.920818753952	0.01	1.8416375079	0.314772931046	2.01	0.0821371075996
54038978	637271127	5986.0	2.0	0.629545862092	VNPWVMVYUSNFAW-WFMPWKQPSA-N	1.0	ZJUKTBDSGOFHSH-KWGHVAAJSA-N	direct	637271127	8726.0	0.920818753952	0.01	1.8416375079	0.314772931046	2.01	0.0821371075996
54038979	637271127	5986.0	2.0	0.629545862092	VNPWVMVYUSNFAW-WFMPWKQPSA-N	1.0	ZJUKTBDSGOFHSH-KWGHVAAJSA-N	direct	637271127	16478.0	0.920818753952	0.01	1.8416375079	0.314772931046	2.01	0.0821371075996
57399993	637270838	3807.0	0.920818753952	0.629545862092	VNPWVMVYUSNFAW-WFMPWKQPSA-N	1.0	ZJUKTBDSGOFHSH-KWGHVAAJSA-N	direct	637270838	2028.0	11.8894102897	0.01	1.8416375079	0.314772931046	2.01	0.0821371075996
57400030	637271774	3807.0	0.920818753952	0.629545862092	VNPWVMVYUSNFAW-WFMPWKQPSA-N	1.0	ZJUKTBDSGOFHSH-KWGHVAAJSA-N	direct	637271774	15161.0	25.0856568429	0.01	1.8416375079	0.314772931046	2.01	0.0821371075996
57447961	637267943	5986.0	0.920818753952	0.629545862092	VNPWVMVYUSNFAW-WFMPWKQPSA-N	1.0	ZJUKTBDSGOFHSH-KWGHVAAJSA-N	direct	637267943	5131.0	13.2139587898	0.01	1.8416375079	0.314772931046	2.01	0.0821371075996
57453191	637265982	5549.0	0.920818753952	0.629545862092	VNPWVMVYUSNFAW-WFMPWKQPSA-N	1.0	ZJUKTBDSGOFHSH-KWGHVAAJSA-N	direct	637265982	1086.0	125.931814138	0.01	1.8416375079	0.314772931046	2.01	0.0821371075996
57453192	637265982	5549.0	0.920818753952	0.629545862092	VNPWVMVYUSNFAW-WFMPWKQPSA-N	1.0	ZJUKTBDSGOFHSH-KWGHVAAJSA-N	direct	637265982	2441.0	125.931814138	0.01	1.8416375079	0.314772931046	2.01	0.0821371075996
57453193	637265982	5549.0	0.920818753952	0.629545862092	VNPWVMVYUSNFAW-WFMPWKQPSA-N	1.0	ZJUKTBDSGOFHSH-KWGHVAAJSA-N	direct	637265982	6369.0	125.931814138	0.01	1.8416375079	0.314772931046	2.01	0.0821371075996
19590747	637266769	718.0	0.886056647693	0.629545862092	VNPWVMVYUSNFAW-WFMPWKQPSA-N	1.0	ZJUKTBDSGOFHSH-KWGHVAAJSA-N	direct	637266769	13591.0	87.9871627753	0.01	1.77211329539	0.314772931046	2.01	0.0813506895568
19590748	637266769	718.0	0.886056647693	0.629545862092	VNPWVMVYUSNFAW-WFMPWKQPSA-N	1.0	ZJUKTBDSGOFHSH-KWGHVAAJSA-N	direct	637266769	15081.0	87.9871627753	0.01	1.77211329539	0.314772931046	2.01	0.0813506895568
19590749	637266769	718.0	0.886056647693	0.629545862092	VNPWVMVYUSNFAW-WFMPWKQPSA-N	1.0	ZJUKTBDSGOFHSH-KWGHVAAJSA-N	direct	637266769	339.0	82.9065783148	0.01	1.77211329539	0.314772931046	2.01	0.0813506895568
19590750	637266769	718.0	0.886056647693	0.629545862092	VNPWVMVYUSNFAW-WFMPWKQPSA-N	1.0	ZJUKTBDSGOFHSH-KWGHVAAJSA-N	direct	637266769	3584.0	82.9065783148	0.01	1.77211329539	0.314772931046	2.01	0.0813506895568
19590751	637266769	718.0	0.886056647693	0.629545862092	VNPWVMVYUSNFAW-WFMPWKQPSA-N	1.0	ZJUKTBDSGOFHSH-KWGHVAAJSA-N	direct	637266769	15001.0	82.9065783148	0.01	1.77211329539	0.314772931046	2.01	0.0813506895568
19590752	637266769	718.0	0.886056647693	0.629545862092	VNPWVMVYUSNFAW-WFMPWKQPSA-N	1.0	ZJUKTBDSGOFHSH-KWGHVAAJSA-N	direct	637266769	10460.0	82.735182177	0.01	1.77211329539	0.314772931046	2.01	0.0813506895568
19590753	637266769	718.0	0.886056647693	0.629545862092	VNPWVMVYUSNFAW-WFMPWKQPSA-N	1.0	ZJUKTBDSGOFHSH-KWGHVAAJSA-N	direct	637266769	13745.0	82.735182177	0.01	1.77211329539	0.314772931046	2.01	0.0813506895568
19590754	637266769	718.0	0.886056647693	0.629545862092	VNPWVMVYUSNFAW-WFMPWKQPSA-N	1.0	ZJUKTBDSGOFHSH-KWGHVAAJSA-N	direct	637266769	1622.0	79.9913998282	0.01	1.77211329539	0.314772931046	2.01	0.0813506895568
19590755	637266769	718.0	0.886056647693	0.629545862092	VNPWVMVYUSNFAW-WFMPWKQPSA-N	1.0	ZJUKTBDSGOFHSH-KWGHVAAJSA-N	direct	637266769	10861.0	79.8696662315	0.01	1.77211329539	0.314772931046	2.01	0.0813506895568
19590756	637266769	718.0	0.886056647693	0.629545862092	VNPWVMVYUSNFAW-WFMPWKQPSA-N	1.0	ZJUKTBDSGOFHSH-KWGHVAAJSA-N	direct	637266769	11071.0	79.8696662315	0.01	1.77211329539	0.314772931046	2.01	0.0813506895568
19590757	637266769	718.0	0.886056647693	0.629545862092	VNPWVMVYUSNFAW-WFMPWKQPSA-N	1.0	ZJUKTBDSGOFHSH-KWGHVAAJSA-N	direct	637266769	4005.0	79.5142785735	0.01	1.77211329539	0.314772931046	2.01	0.0813506895568
19590758	637266769	718.0	0.886056647693	0.629545862092	VNPWVMVYUSNFAW-WFMPWKQPSA-N	1.0	ZJUKTBDSGOFHSH-KWGHVAAJSA-N	direct	637266769	11881.0	79.5142785735	0.01	1.77211329539	0.314772931046	2.01	0.0813506895568
19590759	637266769	718.0	0.886056647693	0.629545862092	VNPWVMVYUSNFAW-WFMPWKQPSA-N	1.0	ZJUKTBDSGOFHSH-KWGHVAAJSA-N	direct	637266769	13196.0	79.5142785735	0.01	1.77211329539	0.314772931046	2.01	0.0813506895568
19590760	637266769	718.0	0.886056647693	0.629545862092	VNPWVMVYUSNFAW-WFMPWKQPSA-N	1.0	ZJUKTBDSGOFHSH-KWGHVAAJSA-N	direct	637266769	4267.0	78.6925039621	0.01	1.77211329539	0.314772931046	2.01	0.0813506895568
19590761	637266769	718.0	0.886056647693	0.629545862092	VNPWVMVYUSNFAW-WFMPWKQPSA-N	1.0	ZJUKTBDSGOFHSH-KWGHVAAJSA-N	direct	637266769	1849.0	78.2118316289	0.01	1.77211329539	0.314772931046	2.01	0.0813506895568
25989963	637269855	949.0	0.886056647693	0.629545862092	VNPWVMVYUSNFAW-WFMPWKQPSA-N	1.0	ZJUKTBDSGOFHSH-KWGHVAAJSA-N	direct	637269855	12984.0	47.4907974777	0.01	1.77211329539	0.314772931046	2.01	0.0813506895568
25989965	637269855	1272.0	0.886056647693	0.629545862092	VNPWVMVYUSNFAW-WFMPWKQPSA-N	1.0	ZJUKTBDSGOFHSH-KWGHVAAJSA-N	direct	637269855	12984.0	47.4907974777	0.01	1.77211329539	0.314772931046	2.01	0.0813506895568
25989967	637269855	2474.0	0.886056647693	0.629545862092	VNPWVMVYUSNFAW-WFMPWKQPSA-N	1.0	ZJUKTBDSGOFHSH-KWGHVAAJSA-N	direct	637269855	12984.0	47.4907974777	0.01	1.77211329539	0.314772931046	2.01	0.0813506895568
41349927	637265785	5986.0	0.853871964322	0.629545862092	VNPWVMVYUSNFAW-WFMPWKQPSA-N	1.0	ZJUKTBDSGOFHSH-KWGHVAAJSA-N	direct	637265785	6455.0	129.420216403	0.01	1.70774392864	0.314772931046	2.01	0.0806016727698
57497369	637269728	10384.0	0.853871964322	0.629545862092	VNPWVMVYUSNFAW-WFMPWKQPSA-N	1.0	ZJUKTBDSGOFHSH-WFMPWKQPSA-N	direct	637269728	4924.0	7.23358715289	0.01	1.70774392864	0.314772931046	2.01	0.0806016727698
57497376	637269728	15700.0	0.853871964322	0.629545862092	VNPWVMVYUSNFAW-WFMPWKQPSA-N	1.0	ZJUKTBDSGOFHSH-WFMPWKQPSA-N	direct	637269728	4924.0	7.23358715289	0.01	1.70774392864	0.314772931046	2.01	0.0806016727698
41292214	637265291	6135.0	0.853871964322	0.629545862092	VNPWVMVYUSNFAW-WFMPWKQPSA-N	1.0	ZJUKTBDSGOFHSH-KWGHVAAJSA-N	direct	637265291	14434.0	6.60730304674	0.01	1.70774392864	0.314772931046	2.01	0.0806016727698
41292215	637265291	6135.0	0.853871964322	0.629545862092	VNPWVMVYUSNFAW-WFMPWKQPSA-N	1.0	ZJUKTBDSGOFHSH-KWGHVAAJSA-N	direct	637265291	16824.0	6.60730304674	0.01	1.70774392864	0.314772931046	2.01	0.0806016727698
41292216	637265291	6135.0	0.853871964322	0.629545862092	VNPWVMVYUSNFAW-WFMPWKQPSA-N	1.0	ZJUKTBDSGOFHSH-KWGHVAAJSA-N	direct	637265291	3564.0	6.52432881168	0.01	1.70774392864	0.314772931046	2.01	0.0806016727698
43749345	637270183	718.0	0.853871964322	0.629545862092	VNPWVMVYUSNFAW-WFMPWKQPSA-N	1.0	ZJUKTBDSGOFHSH-KWGHVAAJSA-N	direct	637270183	5131.0	50.3410351573	0.01	1.70774392864	0.314772931046	2.01	0.0806016727698
57190891	637270389	5186.0	0.853871964322	0.629545862092	VNPWVMVYUSNFAW-WFMPWKQPSA-N	1.0	ZJUKTBDSGOFHSH-KWGHVAAJSA-N	direct	637270389	2028.0	14.8477116556	0.01	1.70774392864	0.314772931046	2.01	0.0806016727698
57497027	637266860	5986.0	0.853871964322	0.629545862092	VNPWVMVYUSNFAW-WFMPWKQPSA-N	1.0	ZJUKTBDSGOFHSH-KWGHVAAJSA-N	direct	637266860	13518.0	38.5816987087	0.01	1.70774392864	0.314772931046	2.01	0.0806016727698
57497028	637266860	5986.0	0.853871964322	0.629545862092	VNPWVMVYUSNFAW-WFMPWKQPSA-N	1.0	ZJUKTBDSGOFHSH-KWGHVAAJSA-N	direct	637266860	14227.0	38.5816987087	0.01	1.70774392864	0.314772931046	2.01	0.0806016727698
57497366	637269728	10384.0	0.853871964322	0.629545862092	VNPWVMVYUSNFAW-WFMPWKQPSA-N	1.0	ZJUKTBDSGOFHSH-WFMPWKQPSA-N	direct	637269728	16111.0	7.89279003035	0.01	1.70774392864	0.314772931046	2.01	0.0806016727698
57497373	637269728	15700.0	0.853871964322	0.629545862092	VNPWVMVYUSNFAW-WFMPWKQPSA-N	1.0	ZJUKTBDSGOFHSH-WFMPWKQPSA-N	direct	637269728	16111.0	7.89279003035	0.01	1.70774392864	0.314772931046	2.01	0.0806016727698
41290414	637265963	11311.0	0.823908740944	0.629545862092	VNPWVMVYUSNFAW-WFMPWKQPSA-N	1.0	ZJUKTBDSGOFHSH-WFMPWKQPSA-N	direct	637265963	45.0	12.2343314452	0.01	1.64781748189	0.314772931046	2.01	0.0798850744083
41290415	637265963	11311.0	0.823908740944	0.629545862092	VNPWVMVYUSNFAW-WFMPWKQPSA-N	1.0	ZJUKTBDSGOFHSH-WFMPWKQPSA-N	direct	637265963	1164.0	12.2343314452	0.01	1.64781748189	0.314772931046	2.01	0.0798850744083
41290416	637265963	11311.0	0.823908740944	0.629545862092	VNPWVMVYUSNFAW-WFMPWKQPSA-N	1.0	ZJUKTBDSGOFHSH-WFMPWKQPSA-N	direct	637265963	1243.0	12.2343314452	0.01	1.64781748189	0.314772931046	2.01	0.0798850744083
41290417	637265963	11311.0	0.823908740944	0.629545862092	VNPWVMVYUSNFAW-WFMPWKQPSA-N	1.0	ZJUKTBDSGOFHSH-WFMPWKQPSA-N	direct	637265963	1544.0	12.2343314452	0.01	1.64781748189	0.314772931046	2.01	0.0798850744083
41290418	637265963	11311.0	0.823908740944	0.629545862092	VNPWVMVYUSNFAW-WFMPWKQPSA-N	1.0	ZJUKTBDSGOFHSH-WFMPWKQPSA-N	direct	637265963	2290.0	12.2343314452	0.01	1.64781748189	0.314772931046	2.01	0.0798850744083
41290419	637265963	11311.0	0.823908740944	0.629545862092	VNPWVMVYUSNFAW-WFMPWKQPSA-N	1.0	ZJUKTBDSGOFHSH-WFMPWKQPSA-N	direct	637265963	2409.0	12.2343314452	0.01	1.64781748189	0.314772931046	2.01	0.0798850744083
41290420	637265963	11311.0	0.823908740944	0.629545862092	VNPWVMVYUSNFAW-WFMPWKQPSA-N	1.0	ZJUKTBDSGOFHSH-WFMPWKQPSA-N	direct	637265963	2918.0	12.2343314452	0.01	1.64781748189	0.314772931046	2.01	0.0798850744083
41290421	637265963	11311.0	0.823908740944	0.629545862092	VNPWVMVYUSNFAW-WFMPWKQPSA-N	1.0	ZJUKTBDSGOFHSH-WFMPWKQPSA-N	direct	637265963	3087.0	12.2343314452	0.01	1.64781748189	0.314772931046	2.01	0.0798850744083
41290422	637265963	11311.0	0.823908740944	0.629545862092	VNPWVMVYUSNFAW-WFMPWKQPSA-N	1.0	ZJUKTBDSGOFHSH-WFMPWKQPSA-N	direct	637265963	3193.0	12.2343314452	0.01	1.64781748189	0.314772931046	2.01	0.0798850744083
41290423	637265963	11311.0	0.823908740944	0.629545862092	VNPWVMVYUSNFAW-WFMPWKQPSA-N	1.0	ZJUKTBDSGOFHSH-WFMPWKQPSA-N	direct	637265963	3582.0	12.2343314452	0.01	1.64781748189	0.314772931046	2.01	0.0798850744083
41290424	637265963	11311.0	0.823908740944	0.629545862092	VNPWVMVYUSNFAW-WFMPWKQPSA-N	1.0	ZJUKTBDSGOFHSH-WFMPWKQPSA-N	direct	637265963	3604.0	12.2343314452	0.01	1.64781748189	0.314772931046	2.01	0.0798850744083
41290425	637265963	11311.0	0.823908740944	0.629545862092	VNPWVMVYUSNFAW-WFMPWKQPSA-N	1.0	ZJUKTBDSGOFHSH-WFMPWKQPSA-N	direct	637265963	3770.0	12.2343314452	0.01	1.64781748189	0.314772931046	2.01	0.0798850744083
41290426	637265963	11311.0	0.823908740944	0.629545862092	VNPWVMVYUSNFAW-WFMPWKQPSA-N	1.0	ZJUKTBDSGOFHSH-WFMPWKQPSA-N	direct	637265963	3997.0	12.2343314452	0.01	1.64781748189	0.314772931046	2.01	0.0798850744083
41290427	637265963	11311.0	0.823908740944	0.629545862092	VNPWVMVYUSNFAW-WFMPWKQPSA-N	1.0	ZJUKTBDSGOFHSH-WFMPWKQPSA-N	direct	637265963	5087.0	12.2343314452	0.01	1.64781748189	0.314772931046	2.01	0.0798850744083
41290428	637265963	11311.0	0.823908740944	0.629545862092	VNPWVMVYUSNFAW-WFMPWKQPSA-N	1.0	ZJUKTBDSGOFHSH-WFMPWKQPSA-N	direct	637265963	6135.0	12.2343314452	0.01	1.64781748189	0.314772931046	2.01	0.0798850744083
41290468	637265963	11311.0	0.823908740944	0.629545862092	VNPWVMVYUSNFAW-WFMPWKQPSA-N	1.0	ZJUKTBDSGOFHSH-WFMPWKQPSA-N	direct	637265963	3.0	11.8569851997	0.01	1.64781748189	0.314772931046	2.01	0.0798850744083
41290469	637265963	11311.0	0.823908740944	0.629545862092	VNPWVMVYUSNFAW-WFMPWKQPSA-N	1.0	ZJUKTBDSGOFHSH-WFMPWKQPSA-N	direct	637265963	70.0	11.8569851997	0.01	1.64781748189	0.314772931046	2.01	0.0798850744083
41290470	637265963	11311.0	0.823908740944	0.629545862092	VNPWVMVYUSNFAW-WFMPWKQPSA-N	1.0	ZJUKTBDSGOFHSH-WFMPWKQPSA-N	direct	637265963	3207.0	11.8569851997	0.01	1.64781748189	0.314772931046	2.01	0.0798850744083
41290471	637265963	11311.0	0.823908740944	0.629545862092	VNPWVMVYUSNFAW-WFMPWKQPSA-N	1.0	ZJUKTBDSGOFHSH-WFMPWKQPSA-N	direct	637265963	4278.0	11.8569851997	0.01	1.64781748189	0.314772931046	2.01	0.0798850744083
41290472	637265963	11311.0	0.823908740944	0.629545862092	VNPWVMVYUSNFAW-WFMPWKQPSA-N	1.0	ZJUKTBDSGOFHSH-WFMPWKQPSA-N	direct	637265963	4785.0	11.8569851997	0.01	1.64781748189	0.314772931046	2.01	0.0798850744083
41290473	637265963	11311.0	0.823908740944	0.629545862092	VNPWVMVYUSNFAW-WFMPWKQPSA-N	1.0	ZJUKTBDSGOFHSH-WFMPWKQPSA-N	direct	637265963	4863.0	11.8569851997	0.01	1.64781748189	0.314772931046	2.01	0.0798850744083
41290474	637265963	11311.0	0.823908740944	0.629545862092	VNPWVMVYUSNFAW-WFMPWKQPSA-N	1.0	ZJUKTBDSGOFHSH-WFMPWKQPSA-N	direct	637265963	4940.0	11.8569851997	0.01	1.64781748189	0.314772931046	2.01	0.0798850744083
41290475	637265963	11311.0	0.823908740944	0.629545862092	VNPWVMVYUSNFAW-WFMPWKQPSA-N	1.0	ZJUKTBDSGOFHSH-WFMPWKQPSA-N	direct	637265963	5186.0	11.8569851997	0.01	1.64781748189	0.314772931046	2.01	0.0798850744083
41290476	637265963	11311.0	0.823908740944	0.629545862092	VNPWVMVYUSNFAW-WFMPWKQPSA-N	1.0	ZJUKTBDSGOFHSH-WFMPWKQPSA-N	direct	637265963	5773.0	11.8569851997	0.01	1.64781748189	0.314772931046	2.01	0.0798850744083
41290477	637265963	11311.0	0.823908740944	0.629545862092	VNPWVMVYUSNFAW-WFMPWKQPSA-N	1.0	ZJUKTBDSGOFHSH-WFMPWKQPSA-N	direct	637265963	6495.0	11.8569851997	0.01	1.64781748189	0.314772931046	2.01	0.0798850744083
56744687	637270668	5186.0	0.823908740944	0.629545862092	VNPWVMVYUSNFAW-WFMPWKQPSA-N	1.0	ZJUKTBDSGOFHSH-KWGHVAAJSA-N	direct	637270668	4786.0	2.09691001301	0.01	1.64781748189	0.314772931046	2.01	0.0798850744083
57480119	637270665	5186.0	0.823908740944	0.629545862092	VNPWVMVYUSNFAW-WFMPWKQPSA-N	1.0	ZJUKTBDSGOFHSH-KWGHVAAJSA-N	direct	637270665	4170.0	4.59516628338	0.01	1.64781748189	0.314772931046	2.01	0.0798850744083
57480120	637270665	5186.0	0.823908740944	0.629545862092	VNPWVMVYUSNFAW-WFMPWKQPSA-N	1.0	ZJUKTBDSGOFHSH-KWGHVAAJSA-N	direct	637270665	5317.0	4.59516628338	0.01	1.64781748189	0.314772931046	2.01	0.0798850744083
57497091	637270159	8569.0	2.30102999566	0.629545862092	VNPWVMVYUSNFAW-WFMPWKQPSA-N	1.0	ZJUKTBDSGOFHSH-WFMPWKQPSA-N	direct	637270159	15936.0	0.823908740944	0.01	1.64781748189	0.314772931046	2.01	0.0798850744083
57497092	637270159	15936.0	2.30102999566	0.629545862092	VNPWVMVYUSNFAW-WFMPWKQPSA-N	1.0	ZJUKTBDSGOFHSH-WFMPWKQPSA-N	direct	637270159	8569.0	0.823908740944	0.01	1.64781748189	0.314772931046	2.01	0.0798850744083
24730899	637267897	718.0	0.795880017344	0.629545862092	VNPWVMVYUSNFAW-WFMPWKQPSA-N	1.0	ZJUKTBDSGOFHSH-KWGHVAAJSA-N	direct	637267897	4280.0	117.093126465	0.01	1.59176003469	0.314772931046	2.01	0.0791968241914
24730900	637267897	718.0	0.795880017344	0.629545862092	VNPWVMVYUSNFAW-WFMPWKQPSA-N	1.0	ZJUKTBDSGOFHSH-KWGHVAAJSA-N	direct	637267897	6071.0	117.093126465	0.01	1.59176003469	0.314772931046	2.01	0.0791968241914
40449157	637267005	15944.0	0.769551078622	0.629545862092	VNPWVMVYUSNFAW-WFMPWKQPSA-N	1.0	ZJUKTBDSGOFHSH-WFMPWKQPSA-N	direct	637267005	4924.0	26.588380294	0.01	1.53910215724	0.314772931046	2.01	0.0785335499444
55372804	637264600	5986.0	0.769551078622	0.629545862092	VNPWVMVYUSNFAW-WFMPWKQPSA-N	1.0	ZJUKTBDSGOFHSH-KWGHVAAJSA-N	direct	637264600	4078.0	1.2757241304	0.01	1.53910215724	0.314772931046	2.01	0.0785335499444
57497002	637266191	5986.0	0.744727494897	0.629545862092	VNPWVMVYUSNFAW-WFMPWKQPSA-N	1.0	ZJUKTBDSGOFHSH-KWGHVAAJSA-N	direct	637266191	4926.0	1.18708664336	0.01	1.48945498979	0.314772931046	2.01	0.0778924229671
56974322	637267593	2080.0	0.744727494897	0.629545862092	VNPWVMVYUSNFAW-WFMPWKQPSA-N	1.0	ZJUKTBDSGOFHSH-KWGHVAAJSA-N	direct	637267593	1243.0	11.9913998282	0.01	1.48945498979	0.314772931046	2.01	0.0778924229671
56974323	637267593	2080.0	0.744727494897	0.629545862092	VNPWVMVYUSNFAW-WFMPWKQPSA-N	1.0	ZJUKTBDSGOFHSH-KWGHVAAJSA-N	direct	637267593	1544.0	11.9913998282	0.01	1.48945498979	0.314772931046	2.01	0.0778924229671
56974324	637267593	2080.0	0.744727494897	0.629545862092	VNPWVMVYUSNFAW-WFMPWKQPSA-N	1.0	ZJUKTBDSGOFHSH-KWGHVAAJSA-N	direct	637267593	2290.0	11.9913998282	0.01	1.48945498979	0.314772931046	2.01	0.0778924229671
56974325	637267593	2080.0	0.744727494897	0.629545862092	VNPWVMVYUSNFAW-WFMPWKQPSA-N	1.0	ZJUKTBDSGOFHSH-KWGHVAAJSA-N	direct	637267593	2409.0	11.9913998282	0.01	1.48945498979	0.314772931046	2.01	0.0778924229671
56974326	637267593	2080.0	0.744727494897	0.629545862092	VNPWVMVYUSNFAW-WFMPWKQPSA-N	1.0	ZJUKTBDSGOFHSH-KWGHVAAJSA-N	direct	637267593	2918.0	11.9913998282	0.01	1.48945498979	0.314772931046	2.01	0.0778924229671
56974327	637267593	2080.0	0.744727494897	0.629545862092	VNPWVMVYUSNFAW-WFMPWKQPSA-N	1.0	ZJUKTBDSGOFHSH-KWGHVAAJSA-N	direct	637267593	3087.0	11.9913998282	0.01	1.48945498979	0.314772931046	2.01	0.0778924229671
56974328	637267593	2080.0	0.744727494897	0.629545862092	VNPWVMVYUSNFAW-WFMPWKQPSA-N	1.0	ZJUKTBDSGOFHSH-KWGHVAAJSA-N	direct	637267593	3193.0	11.9913998282	0.01	1.48945498979	0.314772931046	2.01	0.0778924229671
56974329	637267593	2080.0	0.744727494897	0.629545862092	VNPWVMVYUSNFAW-WFMPWKQPSA-N	1.0	ZJUKTBDSGOFHSH-KWGHVAAJSA-N	direct	637267593	3770.0	11.9913998282	0.01	1.48945498979	0.314772931046	2.01	0.0778924229671
56974330	637267593	2080.0	0.744727494897	0.629545862092	VNPWVMVYUSNFAW-WFMPWKQPSA-N	1.0	ZJUKTBDSGOFHSH-KWGHVAAJSA-N	direct	637267593	5087.0	11.9913998282	0.01	1.48945498979	0.314772931046	2.01	0.0778924229671
56974358	637267593	3879.0	0.744727494897	0.629545862092	VNPWVMVYUSNFAW-WFMPWKQPSA-N	1.0	ZJUKTBDSGOFHSH-KWGHVAAJSA-N	direct	637267593	1243.0	11.9913998282	0.01	1.48945498979	0.314772931046	2.01	0.0778924229671
56974359	637267593	3879.0	0.744727494897	0.629545862092	VNPWVMVYUSNFAW-WFMPWKQPSA-N	1.0	ZJUKTBDSGOFHSH-KWGHVAAJSA-N	direct	637267593	1544.0	11.9913998282	0.01	1.48945498979	0.314772931046	2.01	0.0778924229671
56974360	637267593	3879.0	0.744727494897	0.629545862092	VNPWVMVYUSNFAW-WFMPWKQPSA-N	1.0	ZJUKTBDSGOFHSH-KWGHVAAJSA-N	direct	637267593	2290.0	11.9913998282	0.01	1.48945498979	0.314772931046	2.01	0.0778924229671
56974361	637267593	3879.0	0.744727494897	0.629545862092	VNPWVMVYUSNFAW-WFMPWKQPSA-N	1.0	ZJUKTBDSGOFHSH-KWGHVAAJSA-N	direct	637267593	2409.0	11.9913998282	0.01	1.48945498979	0.314772931046	2.01	0.0778924229671
56974362	637267593	3879.0	0.744727494897	0.629545862092	VNPWVMVYUSNFAW-WFMPWKQPSA-N	1.0	ZJUKTBDSGOFHSH-KWGHVAAJSA-N	direct	637267593	2918.0	11.9913998282	0.01	1.48945498979	0.314772931046	2.01	0.0778924229671
56974363	637267593	3879.0	0.744727494897	0.629545862092	VNPWVMVYUSNFAW-WFMPWKQPSA-N	1.0	ZJUKTBDSGOFHSH-KWGHVAAJSA-N	direct	637267593	3087.0	11.9913998282	0.01	1.48945498979	0.314772931046	2.01	0.0778924229671
56974364	637267593	3879.0	0.744727494897	0.629545862092	VNPWVMVYUSNFAW-WFMPWKQPSA-N	1.0	ZJUKTBDSGOFHSH-KWGHVAAJSA-N	direct	637267593	3193.0	11.9913998282	0.01	1.48945498979	0.314772931046	2.01	0.0778924229671
56974365	637267593	3879.0	0.744727494897	0.629545862092	VNPWVMVYUSNFAW-WFMPWKQPSA-N	1.0	ZJUKTBDSGOFHSH-KWGHVAAJSA-N	direct	637267593	3770.0	11.9913998282	0.01	1.48945498979	0.314772931046	2.01	0.0778924229671
56974366	637267593	3879.0	0.744727494897	0.629545862092	VNPWVMVYUSNFAW-WFMPWKQPSA-N	1.0	ZJUKTBDSGOFHSH-KWGHVAAJSA-N	direct	637267593	5087.0	11.9913998282	0.01	1.48945498979	0.314772931046	2.01	0.0778924229671
57496896	637270340	5986.0	0.744727494897	0.629545862092	VNPWVMVYUSNFAW-WFMPWKQPSA-N	1.0	ZJUKTBDSGOFHSH-KWGHVAAJSA-N	direct	637270340	2028.0	12.714442691	0.01	1.48945498979	0.314772931046	2.01	0.0778924229671
57496897	637270340	5986.0	0.744727494897	0.629545862092	VNPWVMVYUSNFAW-WFMPWKQPSA-N	1.0	ZJUKTBDSGOFHSH-KWGHVAAJSA-N	direct	637270340	16111.0	11.5331323796	0.01	1.48945498979	0.314772931046	2.01	0.0778924229671
57496898	637270340	5986.0	0.744727494897	0.629545862092	VNPWVMVYUSNFAW-WFMPWKQPSA-N	1.0	ZJUKTBDSGOFHSH-KWGHVAAJSA-N	direct	637270340	4924.0	10.8096683018	0.01	1.48945498979	0.314772931046	2.01	0.0778924229671
57094822	637267907	6834.0	0.721246399047	0.629545862092	VNPWVMVYUSNFAW-WFMPWKQPSA-N	1.0	ZJUKTBDSGOFHSH-WFMPWKQPSA-N	direct	637267907	878.0	200.0	0.01	1.44249279809	0.314772931046	2.01	0.0772710441674
56864435	637269421	206.0	0.698970004336	0.629545862092	VNPWVMVYUSNFAW-WFMPWKQPSA-N	1.0	ZJUKTBDSGOFHSH-KWGHVAAJSA-N	direct	637269421	4997.0	14.321481621	0.01	1.39794000867	0.314772931046	2.01	0.0766673586484
56864436	637269421	206.0	0.698970004336	0.629545862092	VNPWVMVYUSNFAW-WFMPWKQPSA-N	1.0	ZJUKTBDSGOFHSH-KWGHVAAJSA-N	direct	637269421	5435.0	14.321481621	0.01	1.39794000867	0.314772931046	2.01	0.0766673586484
56864437	637269421	206.0	0.698970004336	0.629545862092	VNPWVMVYUSNFAW-WFMPWKQPSA-N	1.0	ZJUKTBDSGOFHSH-KWGHVAAJSA-N	direct	637269421	5708.0	14.321481621	0.01	1.39794000867	0.314772931046	2.01	0.0766673586484
56974331	637267593	2941.0	0.698970004336	0.629545862092	VNPWVMVYUSNFAW-WFMPWKQPSA-N	1.0	ZJUKTBDSGOFHSH-KWGHVAAJSA-N	direct	637267593	1243.0	11.9913998282	0.01	1.39794000867	0.314772931046	2.01	0.0766673586484
56974332	637267593	2941.0	0.698970004336	0.629545862092	VNPWVMVYUSNFAW-WFMPWKQPSA-N	1.0	ZJUKTBDSGOFHSH-KWGHVAAJSA-N	direct	637267593	1544.0	11.9913998282	0.01	1.39794000867	0.314772931046	2.01	0.0766673586484
56974333	637267593	2941.0	0.698970004336	0.629545862092	VNPWVMVYUSNFAW-WFMPWKQPSA-N	1.0	ZJUKTBDSGOFHSH-KWGHVAAJSA-N	direct	637267593	2290.0	11.9913998282	0.01	1.39794000867	0.314772931046	2.01	0.0766673586484
56974334	637267593	2941.0	0.698970004336	0.629545862092	VNPWVMVYUSNFAW-WFMPWKQPSA-N	1.0	ZJUKTBDSGOFHSH-KWGHVAAJSA-N	direct	637267593	2409.0	11.9913998282	0.01	1.39794000867	0.314772931046	2.01	0.0766673586484
56974335	637267593	2941.0	0.698970004336	0.629545862092	VNPWVMVYUSNFAW-WFMPWKQPSA-N	1.0	ZJUKTBDSGOFHSH-KWGHVAAJSA-N	direct	637267593	2918.0	11.9913998282	0.01	1.39794000867	0.314772931046	2.01	0.0766673586484
56974336	637267593	2941.0	0.698970004336	0.629545862092	VNPWVMVYUSNFAW-WFMPWKQPSA-N	1.0	ZJUKTBDSGOFHSH-KWGHVAAJSA-N	direct	637267593	3087.0	11.9913998282	0.01	1.39794000867	0.314772931046	2.01	0.0766673586484
56974337	637267593	2941.0	0.698970004336	0.629545862092	VNPWVMVYUSNFAW-WFMPWKQPSA-N	1.0	ZJUKTBDSGOFHSH-KWGHVAAJSA-N	direct	637267593	3193.0	11.9913998282	0.01	1.39794000867	0.314772931046	2.01	0.0766673586484
56974338	637267593	2941.0	0.698970004336	0.629545862092	VNPWVMVYUSNFAW-WFMPWKQPSA-N	1.0	ZJUKTBDSGOFHSH-KWGHVAAJSA-N	direct	637267593	3770.0	11.9913998282	0.01	1.39794000867	0.314772931046	2.01	0.0766673586484
56974339	637267593	2941.0	0.698970004336	0.629545862092	VNPWVMVYUSNFAW-WFMPWKQPSA-N	1.0	ZJUKTBDSGOFHSH-KWGHVAAJSA-N	direct	637267593	5087.0	11.9913998282	0.01	1.39794000867	0.314772931046	2.01	0.0766673586484
10929882	637270619	413.0	0.677780705266	0.629545862092	VNPWVMVYUSNFAW-WFMPWKQPSA-N	1.0	ZJUKTBDSGOFHSH-KWGHVAAJSA-N	direct	637270619	977.0	65.8794260688	0.01	1.35556141053	0.314772931046	2.01	0.0760795905824
10929883	637270619	413.0	0.677780705266	0.629545862092	VNPWVMVYUSNFAW-WFMPWKQPSA-N	1.0	ZJUKTBDSGOFHSH-KWGHVAAJSA-N	direct	637270619	2495.0	65.8794260688	0.01	1.35556141053	0.314772931046	2.01	0.0760795905824
10929884	637270619	3372.0	0.677780705266	0.629545862092	VNPWVMVYUSNFAW-WFMPWKQPSA-N	1.0	ZJUKTBDSGOFHSH-KWGHVAAJSA-N	direct	637270619	977.0	65.8794260688	0.01	1.35556141053	0.314772931046	2.01	0.0760795905824
10929885	637270619	3372.0	0.677780705266	0.629545862092	VNPWVMVYUSNFAW-WFMPWKQPSA-N	1.0	ZJUKTBDSGOFHSH-KWGHVAAJSA-N	direct	637270619	2495.0	65.8794260688	0.01	1.35556141053	0.314772931046	2.01	0.0760795905824
10929886	637270619	3925.0	0.677780705266	0.629545862092	VNPWVMVYUSNFAW-WFMPWKQPSA-N	1.0	ZJUKTBDSGOFHSH-KWGHVAAJSA-N	direct	637270619	977.0	65.8794260688	0.01	1.35556141053	0.314772931046	2.01	0.0760795905824
10929887	637270619	3925.0	0.677780705266	0.629545862092	VNPWVMVYUSNFAW-WFMPWKQPSA-N	1.0	ZJUKTBDSGOFHSH-KWGHVAAJSA-N	direct	637270619	2495.0	65.8794260688	0.01	1.35556141053	0.314772931046	2.01	0.0760795905824
18419712	637265388	3807.0	0.677780705266	0.629545862092	VNPWVMVYUSNFAW-WFMPWKQPSA-N	1.0	ZJUKTBDSGOFHSH-KWGHVAAJSA-N	direct	637265388	4924.0	72.1958605677	0.01	1.35556141053	0.314772931046	2.01	0.0760795905824
57497018	637266843	5986.0	0.677780705266	0.629545862092	VNPWVMVYUSNFAW-WFMPWKQPSA-N	1.0	ZJUKTBDSGOFHSH-KWGHVAAJSA-N	direct	637266843	15477.0	5.77469071827	0.01	1.35556141053	0.314772931046	2.01	0.0760795905823
56890758	637270034	5986.0	0.657577319178	0.629545862092	VNPWVMVYUSNFAW-WFMPWKQPSA-N	1.0	ZJUKTBDSGOFHSH-KWGHVAAJSA-N	direct	637270034	14414.0	41.2373214363	0.01	1.31515463836	0.314772931046	2.01	0.0755061928209
57497336	637265438	9288.0	1.5376020021	0.629545862092	VNPWVMVYUSNFAW-WFMPWKQPSA-N	1.0	ZJUKTBDSGOFHSH-WFMPWKQPSA-N	direct	637265438	3677.0	0.657577319178	0.01	1.31515463836	0.314772931046	2.01	0.0755061928209
41037895	637269720	13682.0	0.657577319178	0.629545862092	VNPWVMVYUSNFAW-WFMPWKQPSA-N	1.0	ZJUKTBDSGOFHSH-WFMPWKQPSA-N	direct	637269720	14195.0	178.899629455	0.01	1.31515463836	0.314772931046	2.01	0.0755061928209
51767122	637266991	5986.0	0.657577319178	0.629545862092	VNPWVMVYUSNFAW-WFMPWKQPSA-N	1.0	ZJUKTBDSGOFHSH-KWGHVAAJSA-N	direct	637266991	1345.0	86.2139587898	0.01	1.31515463836	0.314772931046	2.01	0.0755061928209
51767123	637266991	5986.0	0.657577319178	0.629545862092	VNPWVMVYUSNFAW-WFMPWKQPSA-N	1.0	ZJUKTBDSGOFHSH-KWGHVAAJSA-N	direct	637266991	3653.0	86.2139587898	0.01	1.31515463836	0.314772931046	2.01	0.0755061928209
56628178	637265073	5986.0	0.638272163982	0.629545862092	VNPWVMVYUSNFAW-WFMPWKQPSA-N	1.0	ZJUKTBDSGOFHSH-KWGHVAAJSA-N	direct	637265073	943.0	52.271646218	0.01	1.27654432796	0.314772931046	2.01	0.0749458073898
22278901	637269325	6135.0	0.619788758288	0.629545862092	VNPWVMVYUSNFAW-WFMPWKQPSA-N	1.0	ZJUKTBDSGOFHSH-KWGHVAAJSA-N	direct	637269325	4077.0	81.1617807781	0.01	1.23957751658	0.314772931046	2.01	0.0743972341455
22278902	637269325	6135.0	0.619788758288	0.629545862092	VNPWVMVYUSNFAW-WFMPWKQPSA-N	1.0	ZJUKTBDSGOFHSH-KWGHVAAJSA-N	direct	637269325	5347.0	81.1617807781	0.01	1.23957751658	0.314772931046	2.01	0.0743972341455
42170014	637270177	1699.0	0.619788758288	0.629545862092	VNPWVMVYUSNFAW-WFMPWKQPSA-N	1.0	ZJUKTBDSGOFHSH-KWGHVAAJSA-N	direct	637270177	3444.0	8.23657200644	0.01	1.23957751658	0.314772931046	2.01	0.0743972341455
31418859	637266816	6135.0	0.602059991328	0.629545862092	VNPWVMVYUSNFAW-WFMPWKQPSA-N	1.0	ZJUKTBDSGOFHSH-KWGHVAAJSA-N	direct	637266816	407.0	29.8386319978	0.01	1.20411998266	0.314772931046	2.01	0.0738594056363
56890759	637270034	12428.0	0.602059991328	0.629545862092	VNPWVMVYUSNFAW-WFMPWKQPSA-N	1.0	ZJUKTBDSGOFHSH-WFMPWKQPSA-N	direct	637270034	14414.0	41.2373214363	0.01	1.20411998266	0.314772931046	2.01	0.0738594056363
57400029	637271774	718.0	0.602059991328	0.629545862092	VNPWVMVYUSNFAW-WFMPWKQPSA-N	1.0	ZJUKTBDSGOFHSH-KWGHVAAJSA-N	direct	637271774	15161.0	25.0856568429	0.01	1.20411998266	0.314772931046	2.01	0.0738594056363
57480206	637269770	5186.0	0.602059991328	0.629545862092	VNPWVMVYUSNFAW-WFMPWKQPSA-N	1.0	ZJUKTBDSGOFHSH-KWGHVAAJSA-N	direct	637269770	14789.0	161.126098402	0.01	1.20411998266	0.314772931046	2.01	0.0738594056363
57480207	637269770	5186.0	0.602059991328	0.629545862092	VNPWVMVYUSNFAW-WFMPWKQPSA-N	1.0	ZJUKTBDSGOFHSH-KWGHVAAJSA-N	direct	637269770	15205.0	161.126098402	0.01	1.20411998266	0.314772931046	2.01	0.0738594056363
57480208	637269770	5186.0	0.602059991328	0.629545862092	VNPWVMVYUSNFAW-WFMPWKQPSA-N	1.0	ZJUKTBDSGOFHSH-KWGHVAAJSA-N	direct	637269770	16272.0	161.126098402	0.01	1.20411998266	0.314772931046	2.01	0.0738594056363
57480209	637269770	5186.0	0.602059991328	0.629545862092	VNPWVMVYUSNFAW-WFMPWKQPSA-N	1.0	ZJUKTBDSGOFHSH-KWGHVAAJSA-N	direct	637269770	16342.0	161.126098402	0.01	1.20411998266	0.314772931046	2.01	0.0738594056363
57480210	637269770	13607.0	0.602059991328	0.629545862092	VNPWVMVYUSNFAW-WFMPWKQPSA-N	1.0	ZJUKTBDSGOFHSH-WFMPWKQPSA-N	direct	637269770	14789.0	161.126098402	0.01	1.20411998266	0.314772931046	2.01	0.0738594056363
57480211	637269770	13607.0	0.602059991328	0.629545862092	VNPWVMVYUSNFAW-WFMPWKQPSA-N	1.0	ZJUKTBDSGOFHSH-WFMPWKQPSA-N	direct	637269770	15205.0	161.126098402	0.01	1.20411998266	0.314772931046	2.01	0.0738594056363
57480212	637269770	13607.0	0.602059991328	0.629545862092	VNPWVMVYUSNFAW-WFMPWKQPSA-N	1.0	ZJUKTBDSGOFHSH-WFMPWKQPSA-N	direct	637269770	16272.0	161.126098402	0.01	1.20411998266	0.314772931046	2.01	0.0738594056363
57480213	637269770	13607.0	0.602059991328	0.629545862092	VNPWVMVYUSNFAW-WFMPWKQPSA-N	1.0	ZJUKTBDSGOFHSH-WFMPWKQPSA-N	direct	637269770	16342.0	161.126098402	0.01	1.20411998266	0.314772931046	2.01	0.0738594056363
57480214	637269770	15222.0	0.602059991328	0.629545862092	VNPWVMVYUSNFAW-WFMPWKQPSA-N	1.0	ZJUKTBDSGOFHSH-WFMPWKQPSA-N	direct	637269770	14789.0	161.126098402	0.01	1.20411998266	0.314772931046	2.01	0.0738594056363
57480215	637269770	15222.0	0.602059991328	0.629545862092	VNPWVMVYUSNFAW-WFMPWKQPSA-N	1.0	ZJUKTBDSGOFHSH-WFMPWKQPSA-N	direct	637269770	15205.0	161.126098402	0.01	1.20411998266	0.314772931046	2.01	0.0738594056363
57480216	637269770	15222.0	0.602059991328	0.629545862092	VNPWVMVYUSNFAW-WFMPWKQPSA-N	1.0	ZJUKTBDSGOFHSH-WFMPWKQPSA-N	direct	637269770	16272.0	161.126098402	0.01	1.20411998266	0.314772931046	2.01	0.0738594056363
57480217	637269770	15222.0	0.602059991328	0.629545862092	VNPWVMVYUSNFAW-WFMPWKQPSA-N	1.0	ZJUKTBDSGOFHSH-WFMPWKQPSA-N	direct	637269770	16342.0	161.126098402	0.01	1.20411998266	0.314772931046	2.01	0.0738594056363
52122843	637270559	5186.0	0.585026652029	0.629545862092	VNPWVMVYUSNFAW-WFMPWKQPSA-N	1.0	ZJUKTBDSGOFHSH-KWGHVAAJSA-N	direct	637270559	12536.0	146.153662888	0.01	1.17005330406	0.314772931046	2.01	0.073331366737
52122844	637270559	5186.0	0.585026652029	0.629545862092	VNPWVMVYUSNFAW-WFMPWKQPSA-N	1.0	ZJUKTBDSGOFHSH-KWGHVAAJSA-N	direct	637270559	12590.0	146.153662888	0.01	1.17005330406	0.314772931046	2.01	0.073331366737
52122845	637270559	5186.0	0.585026652029	0.629545862092	VNPWVMVYUSNFAW-WFMPWKQPSA-N	1.0	ZJUKTBDSGOFHSH-KWGHVAAJSA-N	direct	637270559	7900.0	143.798602876	0.01	1.17005330406	0.314772931046	2.01	0.073331366737
41291227	637271116	6135.0	0.568636235841	0.629545862092	VNPWVMVYUSNFAW-WFMPWKQPSA-N	1.0	ZJUKTBDSGOFHSH-KWGHVAAJSA-N	direct	637271116	14641.0	1.63827216398	0.01	1.13727247168	0.314772931046	2.01	0.0728122579992
41346539	637269349	5986.0	0.552841968658	0.629545862092	VNPWVMVYUSNFAW-WFMPWKQPSA-N	1.0	ZJUKTBDSGOFHSH-KWGHVAAJSA-N	direct	637269349	7973.0	158.397940009	0.01	1.10568393732	0.314772931046	2.01	0.0723013019224
41291245	637265912	6135.0	0.853871964322	0.629545862092	VNPWVMVYUSNFAW-WFMPWKQPSA-N	1.0	ZJUKTBDSGOFHSH-KWGHVAAJSA-N	direct	637265912	5279.0	0.552841968658	0.01	1.10568393732	0.314772931046	2.01	0.0723013019224
41291246	637265912	6135.0	0.853871964322	0.629545862092	VNPWVMVYUSNFAW-WFMPWKQPSA-N	1.0	ZJUKTBDSGOFHSH-KWGHVAAJSA-N	direct	637265912	6529.0	0.552841968658	0.01	1.10568393732	0.314772931046	2.01	0.0723013019224
57399954	637266790	3807.0	0.537602002101	0.629545862092	VNPWVMVYUSNFAW-WFMPWKQPSA-N	1.0	ZJUKTBDSGOFHSH-KWGHVAAJSA-N	direct	637266790	5131.0	45.117475462	0.01	1.0752040042	0.314772931046	2.01	0.0717977915436
57400064	637272025	3807.0	0.886056647693	0.629545862092	VNPWVMVYUSNFAW-WFMPWKQPSA-N	1.0	ZJUKTBDSGOFHSH-KWGHVAAJSA-N	direct	637272025	4290.0	0.537602002101	0.01	1.0752040042	0.314772931046	2.01	0.0717977915436
57497979	637266078	15654.0	0.537602002101	0.629545862092	VNPWVMVYUSNFAW-WFMPWKQPSA-N	1.0	ZJUKTBDSGOFHSH-WFMPWKQPSA-N	direct	637266078	6296.0	2.0	0.01	1.0752040042	0.314772931046	2.01	0.0717977915436
43744110	637271822	16856.0	0.52287874528	0.629545862092	VNPWVMVYUSNFAW-WFMPWKQPSA-N	1.0	ZJUKTBDSGOFHSH-WFMPWKQPSA-N	direct	637271822	4280.0	0.920818753952	0.01	1.04575749056	0.314772931046	2.01	0.0713010808824
43744111	637271822	16856.0	0.52287874528	0.629545862092	VNPWVMVYUSNFAW-WFMPWKQPSA-N	1.0	ZJUKTBDSGOFHSH-WFMPWKQPSA-N	direct	637271822	6071.0	0.920818753952	0.01	1.04575749056	0.314772931046	2.01	0.0713010808824
57497080	637270247	5986.0	1.34678748622	0.629545862092	VNPWVMVYUSNFAW-WFMPWKQPSA-N	1.0	ZJUKTBDSGOFHSH-KWGHVAAJSA-N	direct	637270247	5131.0	0.52287874528	0.01	1.04575749056	0.314772931046	2.01	0.0713010808824
42251491	637270132	5986.0	0.49485002168	0.629545862092	VNPWVMVYUSNFAW-WFMPWKQPSA-N	1.0	ZJUKTBDSGOFHSH-KWGHVAAJSA-N	direct	637270132	5951.0	28.5867002359	0.01	0.98970004336	0.314772931046	2.01	0.0703257325766
56963672	637267253	2080.0	0.49485002168	0.629545862092	VNPWVMVYUSNFAW-WFMPWKQPSA-N	1.0	ZJUKTBDSGOFHSH-KWGHVAAJSA-N	direct	637267253	5917.0	8.02965312377	0.01	0.98970004336	0.314772931046	2.01	0.0703257325766
56963673	637267253	2080.0	0.49485002168	0.629545862092	VNPWVMVYUSNFAW-WFMPWKQPSA-N	1.0	ZJUKTBDSGOFHSH-KWGHVAAJSA-N	direct	637267253	3564.0	7.54821356448	0.01	0.98970004336	0.314772931046	2.01	0.0703257325766
56963674	637267253	3879.0	0.49485002168	0.629545862092	VNPWVMVYUSNFAW-WFMPWKQPSA-N	1.0	ZJUKTBDSGOFHSH-KWGHVAAJSA-N	direct	637267253	5917.0	8.02965312377	0.01	0.98970004336	0.314772931046	2.01	0.0703257325766
56963675	637267253	3879.0	0.49485002168	0.629545862092	VNPWVMVYUSNFAW-WFMPWKQPSA-N	1.0	ZJUKTBDSGOFHSH-KWGHVAAJSA-N	direct	637267253	3564.0	7.54821356448	0.01	0.98970004336	0.314772931046	2.01	0.0703257325766
56963676	637267253	15436.0	0.49485002168	0.629545862092	VNPWVMVYUSNFAW-WFMPWKQPSA-N	1.0	ZJUKTBDSGOFHSH-WFMPWKQPSA-N	direct	637267253	5917.0	8.02965312377	0.01	0.98970004336	0.314772931046	2.01	0.0703257325766
56963677	637267253	15436.0	0.49485002168	0.629545862092	VNPWVMVYUSNFAW-WFMPWKQPSA-N	1.0	ZJUKTBDSGOFHSH-WFMPWKQPSA-N	direct	637267253	3564.0	7.54821356448	0.01	0.98970004336	0.314772931046	2.01	0.0703257325766
56963678	637267253	16357.0	0.49485002168	0.629545862092	VNPWVMVYUSNFAW-WFMPWKQPSA-N	1.0	ZJUKTBDSGOFHSH-WFMPWKQPSA-N	direct	637267253	5917.0	8.02965312377	0.01	0.98970004336	0.314772931046	2.01	0.0703257325766
56963679	637267253	16357.0	0.49485002168	0.629545862092	VNPWVMVYUSNFAW-WFMPWKQPSA-N	1.0	ZJUKTBDSGOFHSH-WFMPWKQPSA-N	direct	637267253	3564.0	7.54821356448	0.01	0.98970004336	0.314772931046	2.01	0.0703257325766
41292156	637268838	6135.0	0.481486060122	0.629545862092	VNPWVMVYUSNFAW-WFMPWKQPSA-N	1.0	ZJUKTBDSGOFHSH-KWGHVAAJSA-N	direct	637268838	1066.0	200.0	0.01	0.962972120244	0.314772931046	2.01	0.0698460412282
41291210	637265178	6135.0	0.468521082958	0.629545862092	VNPWVMVYUSNFAW-WFMPWKQPSA-N	1.0	ZJUKTBDSGOFHSH-KWGHVAAJSA-N	direct	637265178	1203.0	4.0092173082	0.01	0.937042165915	0.314772931046	2.01	0.0693710313184
41291211	637265178	6135.0	0.468521082958	0.629545862092	VNPWVMVYUSNFAW-WFMPWKQPSA-N	1.0	ZJUKTBDSGOFHSH-KWGHVAAJSA-N	direct	637265178	7560.0	4.0092173082	0.01	0.937042165915	0.314772931046	2.01	0.0693710313184
41291212	637265178	6135.0	0.468521082958	0.629545862092	VNPWVMVYUSNFAW-WFMPWKQPSA-N	1.0	ZJUKTBDSGOFHSH-KWGHVAAJSA-N	direct	637265178	7637.0	4.0092173082	0.01	0.937042165915	0.314772931046	2.01	0.0693710313184
41291213	637265178	6135.0	0.468521082958	0.629545862092	VNPWVMVYUSNFAW-WFMPWKQPSA-N	1.0	ZJUKTBDSGOFHSH-KWGHVAAJSA-N	direct	637265178	11610.0	4.0092173082	0.01	0.937042165915	0.314772931046	2.01	0.0693710313184
41291214	637265178	6135.0	0.468521082958	0.629545862092	VNPWVMVYUSNFAW-WFMPWKQPSA-N	1.0	ZJUKTBDSGOFHSH-KWGHVAAJSA-N	direct	637265178	848.0	3.51712641639	0.01	0.937042165915	0.314772931046	2.01	0.0693710313184
41291215	637265178	6135.0	0.468521082958	0.629545862092	VNPWVMVYUSNFAW-WFMPWKQPSA-N	1.0	ZJUKTBDSGOFHSH-KWGHVAAJSA-N	direct	637265178	3901.0	3.51712641639	0.01	0.937042165915	0.314772931046	2.01	0.0693710313184
41291218	637265178	6135.0	0.468521082958	0.629545862092	VNPWVMVYUSNFAW-WFMPWKQPSA-N	1.0	ZJUKTBDSGOFHSH-KWGHVAAJSA-N	direct	637265178	15253.0	3.51712641639	0.01	0.937042165915	0.314772931046	2.01	0.0693710313184
41291219	637265178	6135.0	0.468521082958	0.629545862092	VNPWVMVYUSNFAW-WFMPWKQPSA-N	1.0	ZJUKTBDSGOFHSH-KWGHVAAJSA-N	direct	637265178	15840.0	3.51712641639	0.01	0.937042165915	0.314772931046	2.01	0.0693710313184
41251520	637270759	6135.0	0.45593195565	0.629545862092	VNPWVMVYUSNFAW-WFMPWKQPSA-N	1.0	ZJUKTBDSGOFHSH-KWGHVAAJSA-N	direct	637270759	14439.0	10.1511952989	0.01	0.911863911299	0.314772931046	2.01	0.0689002621896
41251521	637270759	6135.0	0.45593195565	0.629545862092	VNPWVMVYUSNFAW-WFMPWKQPSA-N	1.0	ZJUKTBDSGOFHSH-KWGHVAAJSA-N	direct	637270759	16928.0	10.1511952989	0.01	0.911863911299	0.314772931046	2.01	0.0689002621896
57478471	637265682	4349.0	0.45593195565	0.629545862092	VNPWVMVYUSNFAW-WFMPWKQPSA-N	1.0	ZJUKTBDSGOFHSH-KWGHVAAJSA-N	direct	637265682	5763.0	2.09691001301	0.01	0.911863911299	0.314772931046	2.01	0.0689002621896
57496946	637269281	5986.0	0.45593195565	0.629545862092	VNPWVMVYUSNFAW-WFMPWKQPSA-N	1.0	ZJUKTBDSGOFHSH-KWGHVAAJSA-N	direct	637269281	4924.0	1.79588001734	0.01	0.911863911299	0.314772931046	2.01	0.0689002621896
40881592	637265216	5692.0	0.443697499233	0.629545862092	VNPWVMVYUSNFAW-WFMPWKQPSA-N	1.0	ZJUKTBDSGOFHSH-KWGHVAAJSA-N	direct	637265216	3.0	13.4317982759	0.01	0.887394998465	0.314772931046	2.01	0.068433320262
40881593	637265216	5692.0	0.443697499233	0.629545862092	VNPWVMVYUSNFAW-WFMPWKQPSA-N	1.0	ZJUKTBDSGOFHSH-KWGHVAAJSA-N	direct	637265216	70.0	13.4317982759	0.01	0.887394998465	0.314772931046	2.01	0.068433320262
40881594	637265216	5692.0	0.443697499233	0.629545862092	VNPWVMVYUSNFAW-WFMPWKQPSA-N	1.0	ZJUKTBDSGOFHSH-KWGHVAAJSA-N	direct	637265216	3207.0	13.4317982759	0.01	0.887394998465	0.314772931046	2.01	0.068433320262
40881595	637265216	5692.0	0.443697499233	0.629545862092	VNPWVMVYUSNFAW-WFMPWKQPSA-N	1.0	ZJUKTBDSGOFHSH-KWGHVAAJSA-N	direct	637265216	4278.0	13.4317982759	0.01	0.887394998465	0.314772931046	2.01	0.068433320262
40881596	637265216	5692.0	0.443697499233	0.629545862092	VNPWVMVYUSNFAW-WFMPWKQPSA-N	1.0	ZJUKTBDSGOFHSH-KWGHVAAJSA-N	direct	637265216	4785.0	13.4317982759	0.01	0.887394998465	0.314772931046	2.01	0.068433320262
40881597	637265216	5692.0	0.443697499233	0.629545862092	VNPWVMVYUSNFAW-WFMPWKQPSA-N	1.0	ZJUKTBDSGOFHSH-KWGHVAAJSA-N	direct	637265216	4863.0	13.4317982759	0.01	0.887394998465	0.314772931046	2.01	0.068433320262
40881598	637265216	5692.0	0.443697499233	0.629545862092	VNPWVMVYUSNFAW-WFMPWKQPSA-N	1.0	ZJUKTBDSGOFHSH-KWGHVAAJSA-N	direct	637265216	4940.0	13.4317982759	0.01	0.887394998465	0.314772931046	2.01	0.068433320262
40881599	637265216	5692.0	0.443697499233	0.629545862092	VNPWVMVYUSNFAW-WFMPWKQPSA-N	1.0	ZJUKTBDSGOFHSH-KWGHVAAJSA-N	direct	637265216	5186.0	13.4317982759	0.01	0.887394998465	0.314772931046	2.01	0.068433320262
40881600	637265216	5692.0	0.443697499233	0.629545862092	VNPWVMVYUSNFAW-WFMPWKQPSA-N	1.0	ZJUKTBDSGOFHSH-KWGHVAAJSA-N	direct	637265216	5773.0	13.4317982759	0.01	0.887394998465	0.314772931046	2.01	0.068433320262
40881601	637265216	5692.0	0.443697499233	0.629545862092	VNPWVMVYUSNFAW-WFMPWKQPSA-N	1.0	ZJUKTBDSGOFHSH-KWGHVAAJSA-N	direct	637265216	6495.0	13.4317982759	0.01	0.887394998465	0.314772931046	2.01	0.068433320262
40881642	637265216	5692.0	0.443697499233	0.629545862092	VNPWVMVYUSNFAW-WFMPWKQPSA-N	1.0	ZJUKTBDSGOFHSH-KWGHVAAJSA-N	direct	637265216	7198.0	12.7258421507	0.01	0.887394998465	0.314772931046	2.01	0.068433320262
40881643	637265216	5692.0	0.443697499233	0.629545862092	VNPWVMVYUSNFAW-WFMPWKQPSA-N	1.0	ZJUKTBDSGOFHSH-KWGHVAAJSA-N	direct	637265216	11925.0	12.7258421507	0.01	0.887394998465	0.314772931046	2.01	0.068433320262
40906576	637265216	13571.0	0.443697499233	0.629545862092	VNPWVMVYUSNFAW-WFMPWKQPSA-N	1.0	ZJUKTBDSGOFHSH-WFMPWKQPSA-N	direct	637265216	3.0	13.4317982759	0.01	0.887394998465	0.314772931046	2.01	0.068433320262
40906577	637265216	13571.0	0.443697499233	0.629545862092	VNPWVMVYUSNFAW-WFMPWKQPSA-N	1.0	ZJUKTBDSGOFHSH-WFMPWKQPSA-N	direct	637265216	70.0	13.4317982759	0.01	0.887394998465	0.314772931046	2.01	0.068433320262
40906578	637265216	13571.0	0.443697499233	0.629545862092	VNPWVMVYUSNFAW-WFMPWKQPSA-N	1.0	ZJUKTBDSGOFHSH-WFMPWKQPSA-N	direct	637265216	3207.0	13.4317982759	0.01	0.887394998465	0.314772931046	2.01	0.068433320262
40906579	637265216	13571.0	0.443697499233	0.629545862092	VNPWVMVYUSNFAW-WFMPWKQPSA-N	1.0	ZJUKTBDSGOFHSH-WFMPWKQPSA-N	direct	637265216	4278.0	13.4317982759	0.01	0.887394998465	0.314772931046	2.01	0.068433320262
40906580	637265216	13571.0	0.443697499233	0.629545862092	VNPWVMVYUSNFAW-WFMPWKQPSA-N	1.0	ZJUKTBDSGOFHSH-WFMPWKQPSA-N	direct	637265216	4785.0	13.4317982759	0.01	0.887394998465	0.314772931046	2.01	0.068433320262
40906581	637265216	13571.0	0.443697499233	0.629545862092	VNPWVMVYUSNFAW-WFMPWKQPSA-N	1.0	ZJUKTBDSGOFHSH-WFMPWKQPSA-N	direct	637265216	4863.0	13.4317982759	0.01	0.887394998465	0.314772931046	2.01	0.068433320262
40906582	637265216	13571.0	0.443697499233	0.629545862092	VNPWVMVYUSNFAW-WFMPWKQPSA-N	1.0	ZJUKTBDSGOFHSH-WFMPWKQPSA-N	direct	637265216	4940.0	13.4317982759	0.01	0.887394998465	0.314772931046	2.01	0.068433320262
40906583	637265216	13571.0	0.443697499233	0.629545862092	VNPWVMVYUSNFAW-WFMPWKQPSA-N	1.0	ZJUKTBDSGOFHSH-WFMPWKQPSA-N	direct	637265216	5186.0	13.4317982759	0.01	0.887394998465	0.314772931046	2.01	0.068433320262
40906584	637265216	13571.0	0.443697499233	0.629545862092	VNPWVMVYUSNFAW-WFMPWKQPSA-N	1.0	ZJUKTBDSGOFHSH-WFMPWKQPSA-N	direct	637265216	5773.0	13.4317982759	0.01	0.887394998465	0.314772931046	2.01	0.068433320262
40906585	637265216	13571.0	0.443697499233	0.629545862092	VNPWVMVYUSNFAW-WFMPWKQPSA-N	1.0	ZJUKTBDSGOFHSH-WFMPWKQPSA-N	direct	637265216	6495.0	13.4317982759	0.01	0.887394998465	0.314772931046	2.01	0.068433320262
40906626	637265216	13571.0	0.443697499233	0.629545862092	VNPWVMVYUSNFAW-WFMPWKQPSA-N	1.0	ZJUKTBDSGOFHSH-WFMPWKQPSA-N	direct	637265216	7198.0	12.7258421507	0.01	0.887394998465	0.314772931046	2.01	0.068433320262
40906627	637265216	13571.0	0.443697499233	0.629545862092	VNPWVMVYUSNFAW-WFMPWKQPSA-N	1.0	ZJUKTBDSGOFHSH-WFMPWKQPSA-N	direct	637265216	11925.0	12.7258421507	0.01	0.887394998465	0.314772931046	2.01	0.068433320262
57398170	637269092	3807.0	0.443697499233	0.629545862092	VNPWVMVYUSNFAW-WFMPWKQPSA-N	1.0	ZJUKTBDSGOFHSH-KWGHVAAJSA-N	direct	637269092	15486.0	11.2269453066	0.01	0.887394998465	0.314772931046	2.01	0.068433320262
57475696	637276399	1699.0	0.443697499233	0.629545862092	VNPWVMVYUSNFAW-WFMPWKQPSA-N	1.0	ZJUKTBDSGOFHSH-KWGHVAAJSA-N	direct	637276399	2838.0	70.6655462488	0.01	0.887394998465	0.314772931046	2.01	0.068433320262
57478118	637276645	1699.0	0.443697499233	0.629545862092	VNPWVMVYUSNFAW-WFMPWKQPSA-N	1.0	ZJUKTBDSGOFHSH-KWGHVAAJSA-N	direct	637276645	2838.0	70.6655462488	0.01	0.887394998465	0.314772931046	2.01	0.068433320262
22469479	637269262	7410.0	0.431798275933	0.629545862092	VNPWVMVYUSNFAW-WFMPWKQPSA-N	1.0	ZJUKTBDSGOFHSH-WFMPWKQPSA-N	direct	637269262	5761.0	16.8632794328	0.01	0.863596551866	0.314772931046	2.01	0.067969815718
22469480	637269262	7410.0	0.431798275933	0.629545862092	VNPWVMVYUSNFAW-WFMPWKQPSA-N	1.0	ZJUKTBDSGOFHSH-WFMPWKQPSA-N	direct	637269262	5782.0	16.8632794328	0.01	0.863596551866	0.314772931046	2.01	0.067969815718
41291134	637269929	6135.0	0.431798275933	0.629545862092	VNPWVMVYUSNFAW-WFMPWKQPSA-N	1.0	ZJUKTBDSGOFHSH-KWGHVAAJSA-N	direct	637269929	2329.0	1.50863830617	0.01	0.863596551866	0.314772931046	2.01	0.067969815718
41291135	637269929	6135.0	0.431798275933	0.629545862092	VNPWVMVYUSNFAW-WFMPWKQPSA-N	1.0	ZJUKTBDSGOFHSH-KWGHVAAJSA-N	direct	637269929	6476.0	1.50863830617	0.01	0.863596551866	0.314772931046	2.01	0.067969815718
41291136	637269929	6135.0	0.431798275933	0.629545862092	VNPWVMVYUSNFAW-WFMPWKQPSA-N	1.0	ZJUKTBDSGOFHSH-KWGHVAAJSA-N	direct	637269929	409.0	1.28399665637	0.01	0.863596551866	0.314772931046	2.01	0.067969815718
41291137	637269929	16241.0	0.431798275933	0.629545862092	VNPWVMVYUSNFAW-WFMPWKQPSA-N	1.0	ZJUKTBDSGOFHSH-WFMPWKQPSA-N	direct	637269929	2329.0	1.50863830617	0.01	0.863596551866	0.314772931046	2.01	0.067969815718
41291138	637269929	16241.0	0.431798275933	0.629545862092	VNPWVMVYUSNFAW-WFMPWKQPSA-N	1.0	ZJUKTBDSGOFHSH-WFMPWKQPSA-N	direct	637269929	6476.0	1.50863830617	0.01	0.863596551866	0.314772931046	2.01	0.067969815718
41291139	637269929	16241.0	0.431798275933	0.629545862092	VNPWVMVYUSNFAW-WFMPWKQPSA-N	1.0	ZJUKTBDSGOFHSH-WFMPWKQPSA-N	direct	637269929	409.0	1.28399665637	0.01	0.863596551866	0.314772931046	2.01	0.067969815718
57496997	637266927	5986.0	0.431798275933	0.629545862092	VNPWVMVYUSNFAW-WFMPWKQPSA-N	1.0	ZJUKTBDSGOFHSH-KWGHVAAJSA-N	direct	637266927	6468.0	1.95860731484	0.01	0.863596551866	0.314772931046	2.01	0.067969815718
57473217	637268327	718.0	0.408935392974	0.629545862092	VNPWVMVYUSNFAW-WFMPWKQPSA-N	1.0	ZJUKTBDSGOFHSH-KWGHVAAJSA-N	direct	637268327	4924.0	3.09745322069	0.01	0.817870785947	0.314772931046	2.01	0.0670516611249
57473187	637266747	718.0	0.397940008672	0.629545862092	VNPWVMVYUSNFAW-WFMPWKQPSA-N	1.0	ZJUKTBDSGOFHSH-KWGHVAAJSA-N	direct	637266747	87.0	120.048662481	0.01	0.795880017344	0.314772931046	2.01	0.0665963255621
57473188	637266747	718.0	0.397940008672	0.629545862092	VNPWVMVYUSNFAW-WFMPWKQPSA-N	1.0	ZJUKTBDSGOFHSH-KWGHVAAJSA-N	direct	637266747	3461.0	120.048662481	0.01	0.795880017344	0.314772931046	2.01	0.0665963255621
57473189	637266747	718.0	0.397940008672	0.629545862092	VNPWVMVYUSNFAW-WFMPWKQPSA-N	1.0	ZJUKTBDSGOFHSH-KWGHVAAJSA-N	direct	637266747	5835.0	120.048662481	0.01	0.795880017344	0.314772931046	2.01	0.0665963255621
57473190	637266747	718.0	0.397940008672	0.629545862092	VNPWVMVYUSNFAW-WFMPWKQPSA-N	1.0	ZJUKTBDSGOFHSH-KWGHVAAJSA-N	direct	637266747	10305.0	120.048662481	0.01	0.795880017344	0.314772931046	2.01	0.0665963255621
57473191	637266747	718.0	0.397940008672	0.629545862092	VNPWVMVYUSNFAW-WFMPWKQPSA-N	1.0	ZJUKTBDSGOFHSH-KWGHVAAJSA-N	direct	637266747	5224.0	110.935542011	0.01	0.795880017344	0.314772931046	2.01	0.0665963255621
57473192	637266747	718.0	0.397940008672	0.629545862092	VNPWVMVYUSNFAW-WFMPWKQPSA-N	1.0	ZJUKTBDSGOFHSH-KWGHVAAJSA-N	direct	637266747	7037.0	110.935542011	0.01	0.795880017344	0.314772931046	2.01	0.0665963255621
41348563	637264725	3807.0	0.38721614328	0.629545862092	VNPWVMVYUSNFAW-WFMPWKQPSA-N	1.0	ZJUKTBDSGOFHSH-KWGHVAAJSA-N	direct	637264725	14331.0	131.04769199	0.01	0.774432286561	0.314772931046	2.01	0.0661430519662
41885789	637269701	5186.0	0.376750709602	0.629545862092	VNPWVMVYUSNFAW-WFMPWKQPSA-N	1.0	ZJUKTBDSGOFHSH-KWGHVAAJSA-N	direct	637269701	1362.0	200.0	0.01	0.753501419204	0.314772931046	2.01	0.0656915313923
11009778	637268742	949.0	0.823908740944	0.629545862092	VNPWVMVYUSNFAW-WFMPWKQPSA-N	1.0	ZJUKTBDSGOFHSH-KWGHVAAJSA-N	direct	637268742	4547.0	0.376750709602	0.01	0.753501419204	0.314772931046	2.01	0.0656915313923
11009779	637268742	5507.0	0.823908740944	0.629545862092	VNPWVMVYUSNFAW-WFMPWKQPSA-N	1.0	ZJUKTBDSGOFHSH-KWGHVAAJSA-N	direct	637268742	4547.0	0.376750709602	0.01	0.753501419204	0.314772931046	2.01	0.0656915313923
57126863	637270915	5986.0	0.853871964322	0.629545862092	VNPWVMVYUSNFAW-WFMPWKQPSA-N	1.0	ZJUKTBDSGOFHSH-KWGHVAAJSA-N	direct	637270915	13409.0	0.376750709602	0.01	0.753501419204	0.314772931046	2.01	0.0656915313923
57126864	637270915	5986.0	0.853871964322	0.629545862092	VNPWVMVYUSNFAW-WFMPWKQPSA-N	1.0	ZJUKTBDSGOFHSH-KWGHVAAJSA-N	direct	637270915	13426.0	0.376750709602	0.01	0.753501419204	0.314772931046	2.01	0.0656915313923
57126865	637270915	5986.0	0.853871964322	0.629545862092	VNPWVMVYUSNFAW-WFMPWKQPSA-N	1.0	ZJUKTBDSGOFHSH-KWGHVAAJSA-N	direct	637270915	13747.0	0.376750709602	0.01	0.753501419204	0.314772931046	2.01	0.0656915313923
57126866	637270915	5986.0	0.853871964322	0.629545862092	VNPWVMVYUSNFAW-WFMPWKQPSA-N	1.0	ZJUKTBDSGOFHSH-KWGHVAAJSA-N	direct	637270915	14251.0	0.376750709602	0.01	0.753501419204	0.314772931046	2.01	0.0656915313923
57126867	637270915	5986.0	0.853871964322	0.629545862092	VNPWVMVYUSNFAW-WFMPWKQPSA-N	1.0	ZJUKTBDSGOFHSH-KWGHVAAJSA-N	direct	637270915	14360.0	0.376750709602	0.01	0.753501419204	0.314772931046	2.01	0.0656915313923
57126868	637270915	5986.0	0.853871964322	0.629545862092	VNPWVMVYUSNFAW-WFMPWKQPSA-N	1.0	ZJUKTBDSGOFHSH-KWGHVAAJSA-N	direct	637270915	14888.0	0.376750709602	0.01	0.753501419204	0.314772931046	2.01	0.0656915313923
57126869	637270915	5986.0	0.853871964322	0.629545862092	VNPWVMVYUSNFAW-WFMPWKQPSA-N	1.0	ZJUKTBDSGOFHSH-KWGHVAAJSA-N	direct	637270915	14898.0	0.376750709602	0.01	0.753501419204	0.314772931046	2.01	0.0656915313923
57126870	637270915	5986.0	0.853871964322	0.629545862092	VNPWVMVYUSNFAW-WFMPWKQPSA-N	1.0	ZJUKTBDSGOFHSH-KWGHVAAJSA-N	direct	637270915	14908.0	0.376750709602	0.01	0.753501419204	0.314772931046	2.01	0.0656915313923
57126871	637270915	5986.0	0.853871964322	0.629545862092	VNPWVMVYUSNFAW-WFMPWKQPSA-N	1.0	ZJUKTBDSGOFHSH-KWGHVAAJSA-N	direct	637270915	16094.0	0.376750709602	0.01	0.753501419204	0.314772931046	2.01	0.0656915313923
57126872	637270915	5986.0	0.853871964322	0.629545862092	VNPWVMVYUSNFAW-WFMPWKQPSA-N	1.0	ZJUKTBDSGOFHSH-KWGHVAAJSA-N	direct	637270915	16853.0	0.376750709602	0.01	0.753501419204	0.314772931046	2.01	0.0656915313923
57496941	637265248	5986.0	1.22914798836	0.629545862092	VNPWVMVYUSNFAW-WFMPWKQPSA-N	1.0	ZJUKTBDSGOFHSH-KWGHVAAJSA-N	direct	637265248	3677.0	0.376750709602	0.01	0.753501419204	0.314772931046	2.01	0.0656915313923
57480154	637269053	5186.0	0.36653154442	0.629545862092	VNPWVMVYUSNFAW-WFMPWKQPSA-N	1.0	ZJUKTBDSGOFHSH-KWGHVAAJSA-N	direct	637269053	12873.0	18.4473317839	0.01	0.733063088841	0.314772931046	2.01	0.0652414651627
18420997	637266596	2080.0	0.677780705266	0.629545862092	VNPWVMVYUSNFAW-WFMPWKQPSA-N	1.0	ZJUKTBDSGOFHSH-KWGHVAAJSA-N	direct	637266596	4170.0	0.36653154442	0.01	0.733063088841	0.314772931046	2.01	0.0652414651627
18420998	637266596	2080.0	0.677780705266	0.629545862092	VNPWVMVYUSNFAW-WFMPWKQPSA-N	1.0	ZJUKTBDSGOFHSH-KWGHVAAJSA-N	direct	637266596	5317.0	0.36653154442	0.01	0.733063088841	0.314772931046	2.01	0.0652414651627
18421000	637266596	3879.0	0.677780705266	0.629545862092	VNPWVMVYUSNFAW-WFMPWKQPSA-N	1.0	ZJUKTBDSGOFHSH-KWGHVAAJSA-N	direct	637266596	4170.0	0.36653154442	0.01	0.733063088841	0.314772931046	2.01	0.0652414651627
18421001	637266596	3879.0	0.677780705266	0.629545862092	VNPWVMVYUSNFAW-WFMPWKQPSA-N	1.0	ZJUKTBDSGOFHSH-KWGHVAAJSA-N	direct	637266596	5317.0	0.36653154442	0.01	0.733063088841	0.314772931046	2.01	0.0652414651627
50152660	637268475	5986.0	0.36653154442	0.629545862092	VNPWVMVYUSNFAW-WFMPWKQPSA-N	1.0	ZJUKTBDSGOFHSH-KWGHVAAJSA-N	direct	637268475	2714.0	200.0	0.01	0.733063088841	0.314772931046	2.01	0.0652414651627
40404793	637271953	5986.0	0.356547323514	0.629545862092	VNPWVMVYUSNFAW-WFMPWKQPSA-N	1.0	ZJUKTBDSGOFHSH-KWGHVAAJSA-N	direct	637271953	14614.0	43.7721132954	0.01	0.713094647028	0.314772931046	2.01	0.0647925632916
18420999	637266596	2080.0	0.677780705266	0.629545862092	VNPWVMVYUSNFAW-WFMPWKQPSA-N	1.0	ZJUKTBDSGOFHSH-KWGHVAAJSA-N	direct	637266596	277.0	0.337242168318	0.01	0.674484336637	0.314772931046	2.01	0.0638971274767
18421002	637266596	3879.0	0.677780705266	0.629545862092	VNPWVMVYUSNFAW-WFMPWKQPSA-N	1.0	ZJUKTBDSGOFHSH-KWGHVAAJSA-N	direct	637266596	277.0	0.337242168318	0.01	0.674484336637	0.314772931046	2.01	0.0638971274767
57091304	637265892	5986.0	0.327902142064	0.629545862092	VNPWVMVYUSNFAW-WFMPWKQPSA-N	1.0	ZJUKTBDSGOFHSH-KWGHVAAJSA-N	direct	637265892	2874.0	70.2168113089	0.01	0.655804284129	0.314772931046	2.01	0.0634500443366
57091305	637265892	5986.0	0.327902142064	0.629545862092	VNPWVMVYUSNFAW-WFMPWKQPSA-N	1.0	ZJUKTBDSGOFHSH-KWGHVAAJSA-N	direct	637265892	3026.0	70.2168113089	0.01	0.655804284129	0.314772931046	2.01	0.0634500443366
57091310	637265892	5986.0	0.327902142064	0.629545862092	VNPWVMVYUSNFAW-WFMPWKQPSA-N	1.0	ZJUKTBDSGOFHSH-KWGHVAAJSA-N	direct	637265892	14573.0	67.4698003018	0.01	0.655804284129	0.314772931046	2.01	0.0634500443366
57091311	637265892	5986.0	0.327902142064	0.629545862092	VNPWVMVYUSNFAW-WFMPWKQPSA-N	1.0	ZJUKTBDSGOFHSH-KWGHVAAJSA-N	direct	637265892	15341.0	67.4698003018	0.01	0.655804284129	0.314772931046	2.01	0.0634500443366
54194952	637276620	5186.0	1.40893539297	0.629545862092	VNPWVMVYUSNFAW-WFMPWKQPSA-N	1.0	ZJUKTBDSGOFHSH-KWGHVAAJSA-N	direct	637276620	12.0	0.309803919971	0.01	0.619607839943	0.314772931046	2.01	0.0625558016044
2773823	637265806	5986.0	0.309803919971	0.629545862092	VNPWVMVYUSNFAW-WFMPWKQPSA-N	1.0	ZJUKTBDSGOFHSH-KWGHVAAJSA-N	direct	637265806	5090.0	14.3233063904	0.01	0.619607839943	0.314772931046	2.01	0.0625558016044
22161803	637269382	13119.0	0.309803919971	0.629545862092	VNPWVMVYUSNFAW-WFMPWKQPSA-N	1.0	ZJUKTBDSGOFHSH-WFMPWKQPSA-N	direct	637269382	1560.0	126.42945706	0.01	0.619607839943	0.314772931046	2.01	0.0625558016044
22161804	637269382	13751.0	0.309803919971	0.629545862092	VNPWVMVYUSNFAW-WFMPWKQPSA-N	1.0	ZJUKTBDSGOFHSH-WFMPWKQPSA-N	direct	637269382	1560.0	126.42945706	0.01	0.619607839943	0.314772931046	2.01	0.0625558016044
22161805	637269382	13770.0	0.309803919971	0.629545862092	VNPWVMVYUSNFAW-WFMPWKQPSA-N	1.0	ZJUKTBDSGOFHSH-WFMPWKQPSA-N	direct	637269382	1560.0	126.42945706	0.01	0.619607839943	0.314772931046	2.01	0.0625558016044
22161806	637269382	16383.0	0.309803919971	0.629545862092	VNPWVMVYUSNFAW-WFMPWKQPSA-N	1.0	ZJUKTBDSGOFHSH-WFMPWKQPSA-N	direct	637269382	1560.0	126.42945706	0.01	0.619607839943	0.314772931046	2.01	0.0625558016044
1928527	637264852	3807.0	0.301029995664	0.629545862092	VNPWVMVYUSNFAW-WFMPWKQPSA-N	1.0	ZJUKTBDSGOFHSH-KWGHVAAJSA-N	direct	637264852	7553.0	32.2027324592	0.01	0.602059991328	0.314772931046	2.01	0.0621081094323
41302175	637271512	5186.0	0.301029995664	0.629545862092	VNPWVMVYUSNFAW-WFMPWKQPSA-N	1.0	ZJUKTBDSGOFHSH-KWGHVAAJSA-N	direct	637271512	9388.0	18.4388986164	0.01	0.602059991328	0.314772931046	2.01	0.0621081094323
44127635	637267226	1699.0	0.283996656365	0.629545862092	VNPWVMVYUSNFAW-WFMPWKQPSA-N	1.0	ZJUKTBDSGOFHSH-KWGHVAAJSA-N	direct	637267226	15204.0	38.4609239012	0.01	0.56799331273	0.314772931046	2.01	0.061210252805
44127637	637267226	1699.0	0.283996656365	0.629545862092	VNPWVMVYUSNFAW-WFMPWKQPSA-N	1.0	ZJUKTBDSGOFHSH-KWGHVAAJSA-N	direct	637267226	9845.0	35.374687549	0.01	0.56799331273	0.314772931046	2.01	0.061210252805
41412969	637269133	5986.0	0.267606240177	0.629545862092	VNPWVMVYUSNFAW-WFMPWKQPSA-N	1.0	ZJUKTBDSGOFHSH-KWGHVAAJSA-N	direct	637269133	15070.0	1.49485002168	0.01	0.535212480354	0.314772931046	2.01	0.0603073055959
50048446	637268047	718.0	0.267606240177	0.629545862092	VNPWVMVYUSNFAW-WFMPWKQPSA-N	1.0	ZJUKTBDSGOFHSH-KWGHVAAJSA-N	direct	637268047	10259.0	47.9706162223	0.01	0.535212480354	0.314772931046	2.01	0.0603073055959
26711409	637268700	5986.0	0.251811972994	0.629545862092	VNPWVMVYUSNFAW-WFMPWKQPSA-N	1.0	ZJUKTBDSGOFHSH-KWGHVAAJSA-N	direct	637268700	618.0	200.0	0.01	0.503623945988	0.314772931046	2.01	0.0593970615519
26711410	637268700	5986.0	0.251811972994	0.629545862092	VNPWVMVYUSNFAW-WFMPWKQPSA-N	1.0	ZJUKTBDSGOFHSH-KWGHVAAJSA-N	direct	637268700	7260.0	200.0	0.01	0.503623945988	0.314772931046	2.01	0.0593970615519
57399332	637271967	3807.0	0.251811972994	0.629545862092	VNPWVMVYUSNFAW-WFMPWKQPSA-N	1.0	ZJUKTBDSGOFHSH-KWGHVAAJSA-N	direct	637271967	1063.0	1.61978875829	0.01	0.503623945988	0.314772931046	2.01	0.0593970615519
57399333	637271967	3807.0	0.251811972994	0.629545862092	VNPWVMVYUSNFAW-WFMPWKQPSA-N	1.0	ZJUKTBDSGOFHSH-KWGHVAAJSA-N	direct	637271967	4687.0	1.44369749923	0.01	0.503623945988	0.314772931046	2.01	0.0593970615519
57469643	637270781	718.0	0.244125144328	0.629545862092	VNPWVMVYUSNFAW-WFMPWKQPSA-N	1.0	ZJUKTBDSGOFHSH-KWGHVAAJSA-N	direct	637270781	5131.0	16.6675615401	0.01	0.488250288655	0.314772931046	2.01	0.0589384885967
57469644	637270781	718.0	0.244125144328	0.629545862092	VNPWVMVYUSNFAW-WFMPWKQPSA-N	1.0	ZJUKTBDSGOFHSH-KWGHVAAJSA-N	direct	637270781	45.0	15.4559319556	0.01	0.488250288655	0.314772931046	2.01	0.0589384885967
57469645	637270781	718.0	0.244125144328	0.629545862092	VNPWVMVYUSNFAW-WFMPWKQPSA-N	1.0	ZJUKTBDSGOFHSH-KWGHVAAJSA-N	direct	637270781	1164.0	15.4559319556	0.01	0.488250288655	0.314772931046	2.01	0.0589384885967
57469646	637270781	718.0	0.244125144328	0.629545862092	VNPWVMVYUSNFAW-WFMPWKQPSA-N	1.0	ZJUKTBDSGOFHSH-KWGHVAAJSA-N	direct	637270781	1243.0	15.4559319556	0.01	0.488250288655	0.314772931046	2.01	0.0589384885967
57469647	637270781	718.0	0.244125144328	0.629545862092	VNPWVMVYUSNFAW-WFMPWKQPSA-N	1.0	ZJUKTBDSGOFHSH-KWGHVAAJSA-N	direct	637270781	1544.0	15.4559319556	0.01	0.488250288655	0.314772931046	2.01	0.0589384885967
57469648	637270781	718.0	0.244125144328	0.629545862092	VNPWVMVYUSNFAW-WFMPWKQPSA-N	1.0	ZJUKTBDSGOFHSH-KWGHVAAJSA-N	direct	637270781	2290.0	15.4559319556	0.01	0.488250288655	0.314772931046	2.01	0.0589384885967
57469649	637270781	718.0	0.244125144328	0.629545862092	VNPWVMVYUSNFAW-WFMPWKQPSA-N	1.0	ZJUKTBDSGOFHSH-KWGHVAAJSA-N	direct	637270781	2409.0	15.4559319556	0.01	0.488250288655	0.314772931046	2.01	0.0589384885967
57469650	637270781	718.0	0.244125144328	0.629545862092	VNPWVMVYUSNFAW-WFMPWKQPSA-N	1.0	ZJUKTBDSGOFHSH-KWGHVAAJSA-N	direct	637270781	2918.0	15.4559319556	0.01	0.488250288655	0.314772931046	2.01	0.0589384885967
57469651	637270781	718.0	0.244125144328	0.629545862092	VNPWVMVYUSNFAW-WFMPWKQPSA-N	1.0	ZJUKTBDSGOFHSH-KWGHVAAJSA-N	direct	637270781	3087.0	15.4559319556	0.01	0.488250288655	0.314772931046	2.01	0.0589384885967
57469652	637270781	718.0	0.244125144328	0.629545862092	VNPWVMVYUSNFAW-WFMPWKQPSA-N	1.0	ZJUKTBDSGOFHSH-KWGHVAAJSA-N	direct	637270781	3193.0	15.4559319556	0.01	0.488250288655	0.314772931046	2.01	0.0589384885967
57469653	637270781	718.0	0.244125144328	0.629545862092	VNPWVMVYUSNFAW-WFMPWKQPSA-N	1.0	ZJUKTBDSGOFHSH-KWGHVAAJSA-N	direct	637270781	3582.0	15.4559319556	0.01	0.488250288655	0.314772931046	2.01	0.0589384885967
57469654	637270781	718.0	0.244125144328	0.629545862092	VNPWVMVYUSNFAW-WFMPWKQPSA-N	1.0	ZJUKTBDSGOFHSH-KWGHVAAJSA-N	direct	637270781	3604.0	15.4559319556	0.01	0.488250288655	0.314772931046	2.01	0.0589384885967
57469655	637270781	718.0	0.244125144328	0.629545862092	VNPWVMVYUSNFAW-WFMPWKQPSA-N	1.0	ZJUKTBDSGOFHSH-KWGHVAAJSA-N	direct	637270781	3770.0	15.4559319556	0.01	0.488250288655	0.314772931046	2.01	0.0589384885967
57469656	637270781	718.0	0.244125144328	0.629545862092	VNPWVMVYUSNFAW-WFMPWKQPSA-N	1.0	ZJUKTBDSGOFHSH-KWGHVAAJSA-N	direct	637270781	3997.0	15.4559319556	0.01	0.488250288655	0.314772931046	2.01	0.0589384885967
57469657	637270781	718.0	0.244125144328	0.629545862092	VNPWVMVYUSNFAW-WFMPWKQPSA-N	1.0	ZJUKTBDSGOFHSH-KWGHVAAJSA-N	direct	637270781	5087.0	15.4559319556	0.01	0.488250288655	0.314772931046	2.01	0.0589384885967
57469658	637270781	718.0	0.244125144328	0.629545862092	VNPWVMVYUSNFAW-WFMPWKQPSA-N	1.0	ZJUKTBDSGOFHSH-KWGHVAAJSA-N	direct	637270781	6135.0	15.4559319556	0.01	0.488250288655	0.314772931046	2.01	0.0589384885967
57497427	637269033	12829.0	0.236572006437	0.629545862092	VNPWVMVYUSNFAW-WFMPWKQPSA-N	1.0	ZJUKTBDSGOFHSH-WFMPWKQPSA-N	direct	637269033	5131.0	4.80966830183	0.01	0.473144012874	0.314772931046	2.01	0.0584772182015
1870362	637266456	5186.0	0.229147988358	0.629545862092	VNPWVMVYUSNFAW-WFMPWKQPSA-N	1.0	ZJUKTBDSGOFHSH-KWGHVAAJSA-N	direct	637266456	1866.0	55.9507819773	0.01	0.458295976716	0.314772931046	2.01	0.0580129404489
1870363	637266456	5186.0	0.229147988358	0.629545862092	VNPWVMVYUSNFAW-WFMPWKQPSA-N	1.0	ZJUKTBDSGOFHSH-KWGHVAAJSA-N	direct	637266456	14147.0	54.6903698326	0.01	0.458295976716	0.314772931046	2.01	0.0580129404489
57399142	637270160	3807.0	0.229147988358	0.629545862092	VNPWVMVYUSNFAW-WFMPWKQPSA-N	1.0	ZJUKTBDSGOFHSH-KWGHVAAJSA-N	direct	637270160	12828.0	57.8894102897	0.01	0.458295976716	0.314772931046	2.01	0.0580129404489
57399143	637270160	3807.0	0.229147988358	0.629545862092	VNPWVMVYUSNFAW-WFMPWKQPSA-N	1.0	ZJUKTBDSGOFHSH-KWGHVAAJSA-N	direct	637270160	13372.0	57.8894102897	0.01	0.458295976716	0.314772931046	2.01	0.0580129404489
57399144	637270160	3807.0	0.229147988358	0.629545862092	VNPWVMVYUSNFAW-WFMPWKQPSA-N	1.0	ZJUKTBDSGOFHSH-KWGHVAAJSA-N	direct	637270160	16940.0	57.8894102897	0.01	0.458295976716	0.314772931046	2.01	0.0580129404489
57399145	637270160	3807.0	0.229147988358	0.629545862092	VNPWVMVYUSNFAW-WFMPWKQPSA-N	1.0	ZJUKTBDSGOFHSH-KWGHVAAJSA-N	direct	637270160	13138.0	56.6020599913	0.01	0.458295976716	0.314772931046	2.01	0.0580129404489
57399146	637270160	3807.0	0.229147988358	0.629545862092	VNPWVMVYUSNFAW-WFMPWKQPSA-N	1.0	ZJUKTBDSGOFHSH-KWGHVAAJSA-N	direct	637270160	13125.0	53.5142785735	0.01	0.458295976716	0.314772931046	2.01	0.0580129404489
57399147	637270160	3807.0	0.229147988358	0.629545862092	VNPWVMVYUSNFAW-WFMPWKQPSA-N	1.0	ZJUKTBDSGOFHSH-KWGHVAAJSA-N	direct	637270160	13885.0	53.5142785735	0.01	0.458295976716	0.314772931046	2.01	0.0580129404489
57399148	637270160	3807.0	0.229147988358	0.629545862092	VNPWVMVYUSNFAW-WFMPWKQPSA-N	1.0	ZJUKTBDSGOFHSH-KWGHVAAJSA-N	direct	637270160	14067.0	53.5142785735	0.01	0.458295976716	0.314772931046	2.01	0.0580129404489
57399149	637270160	3807.0	0.229147988358	0.629545862092	VNPWVMVYUSNFAW-WFMPWKQPSA-N	1.0	ZJUKTBDSGOFHSH-KWGHVAAJSA-N	direct	637270160	12934.0	52.050122296	0.01	0.458295976716	0.314772931046	2.01	0.0580129404489
57399150	637270160	3807.0	0.229147988358	0.629545862092	VNPWVMVYUSNFAW-WFMPWKQPSA-N	1.0	ZJUKTBDSGOFHSH-KWGHVAAJSA-N	direct	637270160	16428.0	52.050122296	0.01	0.458295976716	0.314772931046	2.01	0.0580129404489
57399159	637270160	3807.0	0.229147988358	0.629545862092	VNPWVMVYUSNFAW-WFMPWKQPSA-N	1.0	ZJUKTBDSGOFHSH-KWGHVAAJSA-N	direct	637270160	383.0	50.1791420106	0.01	0.458295976716	0.314772931046	2.01	0.0580129404489
57399160	637270160	3807.0	0.229147988358	0.629545862092	VNPWVMVYUSNFAW-WFMPWKQPSA-N	1.0	ZJUKTBDSGOFHSH-KWGHVAAJSA-N	direct	637270160	13668.0	50.1791420106	0.01	0.458295976716	0.314772931046	2.01	0.0580129404489
23200213	637265043	6135.0	0.221848749616	0.629545862092	VNPWVMVYUSNFAW-WFMPWKQPSA-N	1.0	ZJUKTBDSGOFHSH-KWGHVAAJSA-N	direct	637265043	3381.0	102.801342913	0.01	0.443697499233	0.314772931046	2.01	0.0575453336922
23200215	637265043	6135.0	0.221848749616	0.629545862092	VNPWVMVYUSNFAW-WFMPWKQPSA-N	1.0	ZJUKTBDSGOFHSH-KWGHVAAJSA-N	direct	637265043	1443.0	97.2225731776	0.01	0.443697499233	0.314772931046	2.01	0.0575453336922
23200216	637265043	6135.0	0.221848749616	0.629545862092	VNPWVMVYUSNFAW-WFMPWKQPSA-N	1.0	ZJUKTBDSGOFHSH-KWGHVAAJSA-N	direct	637265043	1915.0	97.2225731776	0.01	0.443697499233	0.314772931046	2.01	0.0575453336922
23200217	637265043	6135.0	0.221848749616	0.629545862092	VNPWVMVYUSNFAW-WFMPWKQPSA-N	1.0	ZJUKTBDSGOFHSH-KWGHVAAJSA-N	direct	637265043	2595.0	97.2225731776	0.01	0.443697499233	0.314772931046	2.01	0.0575453336922
23200218	637265043	6135.0	0.221848749616	0.629545862092	VNPWVMVYUSNFAW-WFMPWKQPSA-N	1.0	ZJUKTBDSGOFHSH-KWGHVAAJSA-N	direct	637265043	4879.0	97.2225731776	0.01	0.443697499233	0.314772931046	2.01	0.0575453336922
23200219	637265043	6135.0	0.221848749616	0.629545862092	VNPWVMVYUSNFAW-WFMPWKQPSA-N	1.0	ZJUKTBDSGOFHSH-KWGHVAAJSA-N	direct	637265043	4896.0	97.2225731776	0.01	0.443697499233	0.314772931046	2.01	0.0575453336922
23200220	637265043	6135.0	0.221848749616	0.629545862092	VNPWVMVYUSNFAW-WFMPWKQPSA-N	1.0	ZJUKTBDSGOFHSH-KWGHVAAJSA-N	direct	637265043	6138.0	97.2225731776	0.01	0.443697499233	0.314772931046	2.01	0.0575453336922
23200221	637265043	6135.0	0.221848749616	0.629545862092	VNPWVMVYUSNFAW-WFMPWKQPSA-N	1.0	ZJUKTBDSGOFHSH-KWGHVAAJSA-N	direct	637265043	12647.0	97.2225731776	0.01	0.443697499233	0.314772931046	2.01	0.0575453336922
57496984	637270128	5986.0	0.214670164989	0.629545862092	VNPWVMVYUSNFAW-WFMPWKQPSA-N	1.0	ZJUKTBDSGOFHSH-KWGHVAAJSA-N	direct	637270128	12995.0	3.45717457304	0.01	0.429340329978	0.314772931046	2.01	0.0570740628271
57496985	637270128	5986.0	0.214670164989	0.629545862092	VNPWVMVYUSNFAW-WFMPWKQPSA-N	1.0	ZJUKTBDSGOFHSH-KWGHVAAJSA-N	direct	637270128	13554.0	3.45717457304	0.01	0.429340329978	0.314772931046	2.01	0.0570740628271
57496986	637270128	5986.0	0.214670164989	0.629545862092	VNPWVMVYUSNFAW-WFMPWKQPSA-N	1.0	ZJUKTBDSGOFHSH-KWGHVAAJSA-N	direct	637270128	7130.0	3.45717457304	0.01	0.429340329978	0.314772931046	2.01	0.0570740628271
39875448	637270898	12974.0	0.301029995664	0.629545862092	VNPWVMVYUSNFAW-WFMPWKQPSA-N	1.0	ZJUKTBDSGOFHSH-WFMPWKQPSA-N	direct	637270898	182.0	0.207608310502	0.01	0.415216621003	0.314772931046	2.01	0.0565987773989
39875449	637270898	12974.0	0.301029995664	0.629545862092	VNPWVMVYUSNFAW-WFMPWKQPSA-N	1.0	ZJUKTBDSGOFHSH-WFMPWKQPSA-N	direct	637270898	6127.0	0.207608310502	0.01	0.415216621003	0.314772931046	2.01	0.0565987773989
39875450	637270898	13318.0	0.301029995664	0.629545862092	VNPWVMVYUSNFAW-WFMPWKQPSA-N	1.0	ZJUKTBDSGOFHSH-WFMPWKQPSA-N	direct	637270898	182.0	0.207608310502	0.01	0.415216621003	0.314772931046	2.01	0.0565987773989
39875451	637270898	13318.0	0.301029995664	0.629545862092	VNPWVMVYUSNFAW-WFMPWKQPSA-N	1.0	ZJUKTBDSGOFHSH-WFMPWKQPSA-N	direct	637270898	6127.0	0.207608310502	0.01	0.415216621003	0.314772931046	2.01	0.0565987773989
39875452	637270898	14457.0	0.301029995664	0.629545862092	VNPWVMVYUSNFAW-WFMPWKQPSA-N	1.0	ZJUKTBDSGOFHSH-WFMPWKQPSA-N	direct	637270898	182.0	0.207608310502	0.01	0.415216621003	0.314772931046	2.01	0.0565987773989
39875453	637270898	14457.0	0.301029995664	0.629545862092	VNPWVMVYUSNFAW-WFMPWKQPSA-N	1.0	ZJUKTBDSGOFHSH-WFMPWKQPSA-N	direct	637270898	6127.0	0.207608310502	0.01	0.415216621003	0.314772931046	2.01	0.0565987773989
42236701	637267625	5986.0	0.36653154442	0.629545862092	VNPWVMVYUSNFAW-WFMPWKQPSA-N	1.0	ZJUKTBDSGOFHSH-KWGHVAAJSA-N	direct	637267625	4924.0	0.207608310502	0.01	0.415216621003	0.314772931046	2.01	0.0565987773989
56963624	637266763	3455.0	0.207608310502	0.629545862092	VNPWVMVYUSNFAW-WFMPWKQPSA-N	1.0	ZJUKTBDSGOFHSH-KWGHVAAJSA-N	direct	637266763	6536.0	2.39794000867	0.01	0.415216621003	0.314772931046	2.01	0.0565987773989
25523025	637267692	6135.0	0.167491087294	0.629545862092	VNPWVMVYUSNFAW-WFMPWKQPSA-N	1.0	ZJUKTBDSGOFHSH-KWGHVAAJSA-N	direct	637267692	8355.0	3.52724355068	0.01	0.334982174588	0.314772931046	2.01	0.0536406203663
25523026	637267692	6135.0	0.167491087294	0.629545862092	VNPWVMVYUSNFAW-WFMPWKQPSA-N	1.0	ZJUKTBDSGOFHSH-KWGHVAAJSA-N	direct	637267692	9782.0	3.52724355068	0.01	0.334982174588	0.314772931046	2.01	0.0536406203663
25523027	637267692	6135.0	0.167491087294	0.629545862092	VNPWVMVYUSNFAW-WFMPWKQPSA-N	1.0	ZJUKTBDSGOFHSH-KWGHVAAJSA-N	direct	637267692	11589.0	3.52724355068	0.01	0.334982174588	0.314772931046	2.01	0.0536406203663
25523028	637267692	6135.0	0.167491087294	0.629545862092	VNPWVMVYUSNFAW-WFMPWKQPSA-N	1.0	ZJUKTBDSGOFHSH-KWGHVAAJSA-N	direct	637267692	12254.0	3.52724355068	0.01	0.334982174588	0.314772931046	2.01	0.0536406203663
25523023	637267692	6135.0	0.167491087294	0.629545862092	VNPWVMVYUSNFAW-WFMPWKQPSA-N	1.0	ZJUKTBDSGOFHSH-KWGHVAAJSA-N	direct	637267692	3014.0	4.07727454201	0.01	0.334982174588	0.314772931046	2.01	0.0536406203663
7298606	637271972	949.0	0.161150909263	0.629545862092	VNPWVMVYUSNFAW-WFMPWKQPSA-N	1.0	ZJUKTBDSGOFHSH-KWGHVAAJSA-N	direct	637271972	113.0	0.508638306166	0.01	0.322301818525	0.314772931046	2.01	0.053125625508
7298607	637271972	949.0	0.161150909263	0.629545862092	VNPWVMVYUSNFAW-WFMPWKQPSA-N	1.0	ZJUKTBDSGOFHSH-KWGHVAAJSA-N	direct	637271972	5985.0	0.45593195565	0.01	0.322301818525	0.314772931046	2.01	0.053125625508
7298608	637271972	949.0	0.161150909263	0.629545862092	VNPWVMVYUSNFAW-WFMPWKQPSA-N	1.0	ZJUKTBDSGOFHSH-KWGHVAAJSA-N	direct	637271972	6522.0	0.45593195565	0.01	0.322301818525	0.314772931046	2.01	0.053125625508
7298609	637271972	6315.0	0.161150909263	0.629545862092	VNPWVMVYUSNFAW-WFMPWKQPSA-N	1.0	ZJUKTBDSGOFHSH-KWGHVAAJSA-N	direct	637271972	113.0	0.508638306166	0.01	0.322301818525	0.314772931046	2.01	0.053125625508
7298610	637271972	6315.0	0.161150909263	0.629545862092	VNPWVMVYUSNFAW-WFMPWKQPSA-N	1.0	ZJUKTBDSGOFHSH-KWGHVAAJSA-N	direct	637271972	5985.0	0.45593195565	0.01	0.322301818525	0.314772931046	2.01	0.053125625508
7298611	637271972	6315.0	0.161150909263	0.629545862092	VNPWVMVYUSNFAW-WFMPWKQPSA-N	1.0	ZJUKTBDSGOFHSH-KWGHVAAJSA-N	direct	637271972	6522.0	0.45593195565	0.01	0.322301818525	0.314772931046	2.01	0.053125625508
20910506	637276567	5186.0	0.154901959986	0.629545862092	VNPWVMVYUSNFAW-WFMPWKQPSA-N	1.0	ZJUKTBDSGOFHSH-KWGHVAAJSA-N	direct	637276567	15353.0	200.0	0.01	0.309803919972	0.314772931046	2.01	0.0526029493225
22553573	637267466	5186.0	0.619788758288	0.629545862092	VNPWVMVYUSNFAW-WFMPWKQPSA-N	1.0	ZJUKTBDSGOFHSH-KWGHVAAJSA-N	direct	637267466	2944.0	0.154901959986	0.01	0.309803919971	0.314772931046	2.01	0.0526029493225
22553574	637267466	5186.0	0.619788758288	0.629545862092	VNPWVMVYUSNFAW-WFMPWKQPSA-N	1.0	ZJUKTBDSGOFHSH-KWGHVAAJSA-N	direct	637267466	4473.0	0.154901959986	0.01	0.309803919971	0.314772931046	2.01	0.0526029493225
57496936	637270641	5986.0	0.148741651281	0.629545862092	VNPWVMVYUSNFAW-WFMPWKQPSA-N	1.0	ZJUKTBDSGOFHSH-KWGHVAAJSA-N	direct	637270641	2028.0	10.416801226	0.01	0.297483302562	0.314772931046	2.01	0.0520719709324
24820040	637266417	5986.0	0.148741651281	0.629545862092	VNPWVMVYUSNFAW-WFMPWKQPSA-N	1.0	ZJUKTBDSGOFHSH-KWGHVAAJSA-N	direct	637266417	12766.0	200.0	0.01	0.297483302562	0.314772931046	2.01	0.0520719709324
24820041	637266417	5986.0	0.148741651281	0.629545862092	VNPWVMVYUSNFAW-WFMPWKQPSA-N	1.0	ZJUKTBDSGOFHSH-KWGHVAAJSA-N	direct	637266417	13434.0	200.0	0.01	0.297483302562	0.314772931046	2.01	0.0520719709324
24820042	637266417	5986.0	0.148741651281	0.629545862092	VNPWVMVYUSNFAW-WFMPWKQPSA-N	1.0	ZJUKTBDSGOFHSH-KWGHVAAJSA-N	direct	637266417	14272.0	200.0	0.01	0.297483302562	0.314772931046	2.01	0.0520719709324
24820043	637266417	5986.0	0.148741651281	0.629545862092	VNPWVMVYUSNFAW-WFMPWKQPSA-N	1.0	ZJUKTBDSGOFHSH-KWGHVAAJSA-N	direct	637266417	15103.0	200.0	0.01	0.297483302562	0.314772931046	2.01	0.0520719709324
40999141	637268355	6135.0	0.148741651281	0.629545862092	VNPWVMVYUSNFAW-WFMPWKQPSA-N	1.0	ZJUKTBDSGOFHSH-KWGHVAAJSA-N	direct	637268355	4924.0	200.0	0.01	0.297483302562	0.314772931046	2.01	0.0520719709324
57399263	637264613	3807.0	0.142667503569	0.629545862092	VNPWVMVYUSNFAW-WFMPWKQPSA-N	1.0	ZJUKTBDSGOFHSH-KWGHVAAJSA-N	direct	637264613	554.0	0.657577319178	0.01	0.285335007137	0.314772931046	2.01	0.0515320158784
57399264	637264613	3807.0	0.142667503569	0.629545862092	VNPWVMVYUSNFAW-WFMPWKQPSA-N	1.0	ZJUKTBDSGOFHSH-KWGHVAAJSA-N	direct	637264613	12535.0	0.657577319178	0.01	0.285335007137	0.314772931046	2.01	0.0515320158784
57399265	637264613	3807.0	0.142667503569	0.629545862092	VNPWVMVYUSNFAW-WFMPWKQPSA-N	1.0	ZJUKTBDSGOFHSH-KWGHVAAJSA-N	direct	637264613	12726.0	0.657577319178	0.01	0.285335007137	0.314772931046	2.01	0.0515320158784
57478216	637270789	4069.0	0.142667503569	0.629545862092	VNPWVMVYUSNFAW-WFMPWKQPSA-N	1.0	ZJUKTBDSGOFHSH-KWGHVAAJSA-N	direct	637270789	522.0	1.82390874094	0.01	0.285335007137	0.314772931046	2.01	0.0515320158784
57478217	637270789	4069.0	0.142667503569	0.629545862092	VNPWVMVYUSNFAW-WFMPWKQPSA-N	1.0	ZJUKTBDSGOFHSH-KWGHVAAJSA-N	direct	637270789	12839.0	1.82390874094	0.01	0.285335007137	0.314772931046	2.01	0.0515320158784
57478218	637270789	4069.0	0.142667503569	0.629545862092	VNPWVMVYUSNFAW-WFMPWKQPSA-N	1.0	ZJUKTBDSGOFHSH-KWGHVAAJSA-N	direct	637270789	14574.0	1.82390874094	0.01	0.285335007137	0.314772931046	2.01	0.0515320158784
57478219	637270789	4069.0	0.142667503569	0.629545862092	VNPWVMVYUSNFAW-WFMPWKQPSA-N	1.0	ZJUKTBDSGOFHSH-KWGHVAAJSA-N	direct	637270789	16783.0	1.82390874094	0.01	0.285335007137	0.314772931046	2.01	0.0515320158784
40911620	637269315	5986.0	0.142667503569	0.629545862092	VNPWVMVYUSNFAW-WFMPWKQPSA-N	1.0	ZJUKTBDSGOFHSH-KWGHVAAJSA-N	direct	637269315	4170.0	11.051098239	0.01	0.285335007137	0.314772931046	2.01	0.0515320158784
40911621	637269315	5986.0	0.142667503569	0.629545862092	VNPWVMVYUSNFAW-WFMPWKQPSA-N	1.0	ZJUKTBDSGOFHSH-KWGHVAAJSA-N	direct	637269315	5317.0	11.051098239	0.01	0.285335007137	0.314772931046	2.01	0.0515320158784
57398415	637265126	3807.0	0.130768280269	0.629545862092	VNPWVMVYUSNFAW-WFMPWKQPSA-N	1.0	ZJUKTBDSGOFHSH-KWGHVAAJSA-N	direct	637265126	6376.0	0.920818753952	0.01	0.261536560538	0.314772931046	2.01	0.0504221627137
57129783	637270366	3807.0	0.38721614328	0.629545862092	VNPWVMVYUSNFAW-WFMPWKQPSA-N	1.0	ZJUKTBDSGOFHSH-KWGHVAAJSA-N	direct	637270366	5061.0	0.124938736608	0.01	0.249877473217	0.314772931046	2.01	0.0498505717776
753657	637270030	7706.0	0.119186407719	0.629545862092	VNPWVMVYUSNFAW-WFMPWKQPSA-N	1.0	ZJUKTBDSGOFHSH-WFMPWKQPSA-N	direct	637270030	5412.0	20.1469104701	0.01	0.238372815438	0.314772931046	2.01	0.0492665951652
753658	637270030	9484.0	0.119186407719	0.629545862092	VNPWVMVYUSNFAW-WFMPWKQPSA-N	1.0	ZJUKTBDSGOFHSH-WFMPWKQPSA-N	direct	637270030	5412.0	20.1469104701	0.01	0.238372815438	0.314772931046	2.01	0.0492665951652
57497643	637271389	14291.0	0.119186407719	0.629545862092	VNPWVMVYUSNFAW-WFMPWKQPSA-N	1.0	ZJUKTBDSGOFHSH-WFMPWKQPSA-N	direct	637271389	5186.0	1.28399665637	0.01	0.238372815438	0.314772931046	2.01	0.0492665951652
57496218	637266049	5186.0	0.113509274828	0.629545862092	VNPWVMVYUSNFAW-WFMPWKQPSA-N	1.0	ZJUKTBDSGOFHSH-KWGHVAAJSA-N	direct	637266049	12804.0	87.3946949539	0.01	0.227018549655	0.314772931046	2.01	0.0486691435364
57496219	637266049	5186.0	0.113509274828	0.629545862092	VNPWVMVYUSNFAW-WFMPWKQPSA-N	1.0	ZJUKTBDSGOFHSH-KWGHVAAJSA-N	direct	637266049	12899.0	87.3946949539	0.01	0.227018549655	0.314772931046	2.01	0.0486691435364
57496220	637266049	5186.0	0.113509274828	0.629545862092	VNPWVMVYUSNFAW-WFMPWKQPSA-N	1.0	ZJUKTBDSGOFHSH-KWGHVAAJSA-N	direct	637266049	12902.0	87.3946949539	0.01	0.227018549655	0.314772931046	2.01	0.0486691435364
57496221	637266049	5186.0	0.113509274828	0.629545862092	VNPWVMVYUSNFAW-WFMPWKQPSA-N	1.0	ZJUKTBDSGOFHSH-KWGHVAAJSA-N	direct	637266049	13021.0	87.3946949539	0.01	0.227018549655	0.314772931046	2.01	0.0486691435364
57496222	637266049	5186.0	0.113509274828	0.629545862092	VNPWVMVYUSNFAW-WFMPWKQPSA-N	1.0	ZJUKTBDSGOFHSH-KWGHVAAJSA-N	direct	637266049	13071.0	87.3946949539	0.01	0.227018549655	0.314772931046	2.01	0.0486691435364
57496223	637266049	5186.0	0.113509274828	0.629545862092	VNPWVMVYUSNFAW-WFMPWKQPSA-N	1.0	ZJUKTBDSGOFHSH-KWGHVAAJSA-N	direct	637266049	13148.0	87.3946949539	0.01	0.227018549655	0.314772931046	2.01	0.0486691435364
57496224	637266049	5186.0	0.113509274828	0.629545862092	VNPWVMVYUSNFAW-WFMPWKQPSA-N	1.0	ZJUKTBDSGOFHSH-KWGHVAAJSA-N	direct	637266049	13168.0	87.3946949539	0.01	0.227018549655	0.314772931046	2.01	0.0486691435364
57496225	637266049	5186.0	0.113509274828	0.629545862092	VNPWVMVYUSNFAW-WFMPWKQPSA-N	1.0	ZJUKTBDSGOFHSH-KWGHVAAJSA-N	direct	637266049	13211.0	87.3946949539	0.01	0.227018549655	0.314772931046	2.01	0.0486691435364
57496226	637266049	5186.0	0.113509274828	0.629545862092	VNPWVMVYUSNFAW-WFMPWKQPSA-N	1.0	ZJUKTBDSGOFHSH-KWGHVAAJSA-N	direct	637266049	13312.0	87.3946949539	0.01	0.227018549655	0.314772931046	2.01	0.0486691435364
57496227	637266049	5186.0	0.113509274828	0.629545862092	VNPWVMVYUSNFAW-WFMPWKQPSA-N	1.0	ZJUKTBDSGOFHSH-KWGHVAAJSA-N	direct	637266049	13319.0	87.3946949539	0.01	0.227018549655	0.314772931046	2.01	0.0486691435364
57496228	637266049	5186.0	0.113509274828	0.629545862092	VNPWVMVYUSNFAW-WFMPWKQPSA-N	1.0	ZJUKTBDSGOFHSH-KWGHVAAJSA-N	direct	637266049	13321.0	87.3946949539	0.01	0.227018549655	0.314772931046	2.01	0.0486691435364
57496229	637266049	5186.0	0.113509274828	0.629545862092	VNPWVMVYUSNFAW-WFMPWKQPSA-N	1.0	ZJUKTBDSGOFHSH-KWGHVAAJSA-N	direct	637266049	13478.0	87.3946949539	0.01	0.227018549655	0.314772931046	2.01	0.0486691435364
57496230	637266049	5186.0	0.113509274828	0.629545862092	VNPWVMVYUSNFAW-WFMPWKQPSA-N	1.0	ZJUKTBDSGOFHSH-KWGHVAAJSA-N	direct	637266049	13605.0	87.3946949539	0.01	0.227018549655	0.314772931046	2.01	0.0486691435364
57496231	637266049	5186.0	0.113509274828	0.629545862092	VNPWVMVYUSNFAW-WFMPWKQPSA-N	1.0	ZJUKTBDSGOFHSH-KWGHVAAJSA-N	direct	637266049	13614.0	87.3946949539	0.01	0.227018549655	0.314772931046	2.01	0.0486691435364
57496232	637266049	5186.0	0.113509274828	0.629545862092	VNPWVMVYUSNFAW-WFMPWKQPSA-N	1.0	ZJUKTBDSGOFHSH-KWGHVAAJSA-N	direct	637266049	13761.0	87.3946949539	0.01	0.227018549655	0.314772931046	2.01	0.0486691435364
57496233	637266049	5186.0	0.113509274828	0.629545862092	VNPWVMVYUSNFAW-WFMPWKQPSA-N	1.0	ZJUKTBDSGOFHSH-KWGHVAAJSA-N	direct	637266049	13787.0	87.3946949539	0.01	0.227018549655	0.314772931046	2.01	0.0486691435364
57496234	637266049	5186.0	0.113509274828	0.629545862092	VNPWVMVYUSNFAW-WFMPWKQPSA-N	1.0	ZJUKTBDSGOFHSH-KWGHVAAJSA-N	direct	637266049	13971.0	87.3946949539	0.01	0.227018549655	0.314772931046	2.01	0.0486691435364
57496235	637266049	5186.0	0.113509274828	0.629545862092	VNPWVMVYUSNFAW-WFMPWKQPSA-N	1.0	ZJUKTBDSGOFHSH-KWGHVAAJSA-N	direct	637266049	14309.0	87.3946949539	0.01	0.227018549655	0.314772931046	2.01	0.0486691435364
57496236	637266049	5186.0	0.113509274828	0.629545862092	VNPWVMVYUSNFAW-WFMPWKQPSA-N	1.0	ZJUKTBDSGOFHSH-KWGHVAAJSA-N	direct	637266049	14317.0	87.3946949539	0.01	0.227018549655	0.314772931046	2.01	0.0486691435364
57496237	637266049	5186.0	0.113509274828	0.629545862092	VNPWVMVYUSNFAW-WFMPWKQPSA-N	1.0	ZJUKTBDSGOFHSH-KWGHVAAJSA-N	direct	637266049	14322.0	87.3946949539	0.01	0.227018549655	0.314772931046	2.01	0.0486691435364
57496238	637266049	5186.0	0.113509274828	0.629545862092	VNPWVMVYUSNFAW-WFMPWKQPSA-N	1.0	ZJUKTBDSGOFHSH-KWGHVAAJSA-N	direct	637266049	14345.0	87.3946949539	0.01	0.227018549655	0.314772931046	2.01	0.0486691435364
57496239	637266049	5186.0	0.113509274828	0.629545862092	VNPWVMVYUSNFAW-WFMPWKQPSA-N	1.0	ZJUKTBDSGOFHSH-KWGHVAAJSA-N	direct	637266049	16621.0	87.3946949539	0.01	0.227018549655	0.314772931046	2.01	0.0486691435364
57496240	637266049	5186.0	0.113509274828	0.629545862092	VNPWVMVYUSNFAW-WFMPWKQPSA-N	1.0	ZJUKTBDSGOFHSH-KWGHVAAJSA-N	direct	637266049	16657.0	87.3946949539	0.01	0.227018549655	0.314772931046	2.01	0.0486691435364
57496241	637266049	5186.0	0.113509274828	0.629545862092	VNPWVMVYUSNFAW-WFMPWKQPSA-N	1.0	ZJUKTBDSGOFHSH-KWGHVAAJSA-N	direct	637266049	16879.0	87.3946949539	0.01	0.227018549655	0.314772931046	2.01	0.0486691435364
57496242	637266049	5186.0	0.113509274828	0.629545862092	VNPWVMVYUSNFAW-WFMPWKQPSA-N	1.0	ZJUKTBDSGOFHSH-KWGHVAAJSA-N	direct	637266049	16892.0	87.3946949539	0.01	0.227018549655	0.314772931046	2.01	0.0486691435364
57473271	637266221	1699.0	0.10790539731	0.629545862092	VNPWVMVYUSNFAW-WFMPWKQPSA-N	1.0	ZJUKTBDSGOFHSH-KWGHVAAJSA-N	direct	637266221	1443.0	4.69897000434	0.01	0.215810794619	0.314772931046	2.01	0.048057000265
57473272	637266221	1699.0	0.10790539731	0.629545862092	VNPWVMVYUSNFAW-WFMPWKQPSA-N	1.0	ZJUKTBDSGOFHSH-KWGHVAAJSA-N	direct	637266221	3587.0	4.69897000434	0.01	0.215810794619	0.314772931046	2.01	0.048057000265
24752832	637264629	5186.0	0.10237290871	0.629545862092	VNPWVMVYUSNFAW-WFMPWKQPSA-N	1.0	ZJUKTBDSGOFHSH-KWGHVAAJSA-N	direct	637264629	3251.0	62.2814983111	0.01	0.204745817419	0.314772931046	2.01	0.0474287989673
41292222	637276359	6135.0	0.0969100130081	0.629545862092	VNPWVMVYUSNFAW-WFMPWKQPSA-N	1.0	ZJUKTBDSGOFHSH-KWGHVAAJSA-N	direct	637276359	6591.0	1.82390874094	0.01	0.193820026016	0.314772931046	2.01	0.0467829958584
41292228	637276685	6135.0	0.0969100130081	0.629545862092	VNPWVMVYUSNFAW-WFMPWKQPSA-N	1.0	ZJUKTBDSGOFHSH-KWGHVAAJSA-N	direct	637276685	6591.0	1.82390874094	0.01	0.193820026016	0.314772931046	2.01	0.0467829958584
55377849	637265262	16695.0	0.0809219076239	0.629545862092	VNPWVMVYUSNFAW-WFMPWKQPSA-N	1.0	ZJUKTBDSGOFHSH-WFMPWKQPSA-N	direct	637265262	16061.0	94.2628073573	0.01	0.161843815248	0.314772931046	2.01	0.0447210914722
1882008	637270466	5986.0	0.0809219076239	0.629545862092	VNPWVMVYUSNFAW-WFMPWKQPSA-N	1.0	ZJUKTBDSGOFHSH-KWGHVAAJSA-N	direct	637270466	12390.0	6.77469071827	0.01	0.161843815248	0.314772931046	2.01	0.0447210914722
1882009	637270466	5986.0	0.0809219076239	0.629545862092	VNPWVMVYUSNFAW-WFMPWKQPSA-N	1.0	ZJUKTBDSGOFHSH-KWGHVAAJSA-N	direct	637270466	12371.0	6.71896663275	0.01	0.161843815248	0.314772931046	2.01	0.0447210914722
53815476	637266366	2941.0	0.0757207139381	0.629545862092	VNPWVMVYUSNFAW-WFMPWKQPSA-N	1.0	ZJUKTBDSGOFHSH-KWGHVAAJSA-N	direct	637266366	14601.0	64.2831622767	0.01	0.151441427876	0.314772931046	2.01	0.0439844880542
53815477	637266366	2941.0	0.0757207139381	0.629545862092	VNPWVMVYUSNFAW-WFMPWKQPSA-N	1.0	ZJUKTBDSGOFHSH-KWGHVAAJSA-N	direct	637266366	1902.0	64.2668027349	0.01	0.151441427876	0.314772931046	2.01	0.0439844880542
53815478	637266366	2941.0	0.0757207139381	0.629545862092	VNPWVMVYUSNFAW-WFMPWKQPSA-N	1.0	ZJUKTBDSGOFHSH-KWGHVAAJSA-N	direct	637266366	2384.0	64.2668027349	0.01	0.151441427876	0.314772931046	2.01	0.0439844880542
53815479	637266366	2941.0	0.0757207139381	0.629545862092	VNPWVMVYUSNFAW-WFMPWKQPSA-N	1.0	ZJUKTBDSGOFHSH-KWGHVAAJSA-N	direct	637266366	4853.0	64.2668027349	0.01	0.151441427876	0.314772931046	2.01	0.0439844880542
53815480	637266366	2941.0	0.0757207139381	0.629545862092	VNPWVMVYUSNFAW-WFMPWKQPSA-N	1.0	ZJUKTBDSGOFHSH-KWGHVAAJSA-N	direct	637266366	5255.0	64.2668027349	0.01	0.151441427876	0.314772931046	2.01	0.0439844880542
53815481	637266366	2941.0	0.0757207139381	0.629545862092	VNPWVMVYUSNFAW-WFMPWKQPSA-N	1.0	ZJUKTBDSGOFHSH-KWGHVAAJSA-N	direct	637266366	10213.0	64.2668027349	0.01	0.151441427876	0.314772931046	2.01	0.0439844880542
53815482	637266366	2941.0	0.0757207139381	0.629545862092	VNPWVMVYUSNFAW-WFMPWKQPSA-N	1.0	ZJUKTBDSGOFHSH-KWGHVAAJSA-N	direct	637266366	13386.0	59.7594507517	0.01	0.151441427876	0.314772931046	2.01	0.0439844880542
53815483	637266366	2941.0	0.0757207139381	0.629545862092	VNPWVMVYUSNFAW-WFMPWKQPSA-N	1.0	ZJUKTBDSGOFHSH-KWGHVAAJSA-N	direct	637266366	14128.0	59.7594507517	0.01	0.151441427876	0.314772931046	2.01	0.0439844880542
55733420	637264945	5186.0	0.0705810742857	0.629545862092	VNPWVMVYUSNFAW-WFMPWKQPSA-N	1.0	ZJUKTBDSGOFHSH-KWGHVAAJSA-N	direct	637264945	3078.0	25.4522252946	0.01	0.141162148571	0.314772931046	2.01	0.0432183251476
55733421	637264945	5186.0	0.0705810742857	0.629545862092	VNPWVMVYUSNFAW-WFMPWKQPSA-N	1.0	ZJUKTBDSGOFHSH-KWGHVAAJSA-N	direct	637264945	5088.0	25.4522252946	0.01	0.141162148571	0.314772931046	2.01	0.0432183251476
55733422	637264945	13607.0	0.0705810742857	0.629545862092	VNPWVMVYUSNFAW-WFMPWKQPSA-N	1.0	ZJUKTBDSGOFHSH-WFMPWKQPSA-N	direct	637264945	3078.0	25.4522252946	0.01	0.141162148571	0.314772931046	2.01	0.0432183251476
55733423	637264945	13607.0	0.0705810742857	0.629545862092	VNPWVMVYUSNFAW-WFMPWKQPSA-N	1.0	ZJUKTBDSGOFHSH-WFMPWKQPSA-N	direct	637264945	5088.0	25.4522252946	0.01	0.141162148571	0.314772931046	2.01	0.0432183251476
26679941	637266643	15454.0	0.0655015487564	0.629545862092	VNPWVMVYUSNFAW-WFMPWKQPSA-N	1.0	ZJUKTBDSGOFHSH-WFMPWKQPSA-N	direct	637266643	4462.0	29.8326826653	0.01	0.131003097513	0.314772931046	2.01	0.0424188371368
26679944	637266643	15454.0	0.0655015487564	0.629545862092	VNPWVMVYUSNFAW-WFMPWKQPSA-N	1.0	ZJUKTBDSGOFHSH-WFMPWKQPSA-N	direct	637266643	2315.0	27.8827287043	0.01	0.131003097513	0.314772931046	2.01	0.0424188371368
26679940	637266643	15454.0	0.0655015487564	0.629545862092	VNPWVMVYUSNFAW-WFMPWKQPSA-N	1.0	ZJUKTBDSGOFHSH-WFMPWKQPSA-N	direct	637266643	11241.0	32.2915790999	0.01	0.131003097513	0.314772931046	2.01	0.0424188371368
45548075	637265751	5986.0	0.0655015487564	0.629545862092	VNPWVMVYUSNFAW-WFMPWKQPSA-N	1.0	ZJUKTBDSGOFHSH-KWGHVAAJSA-N	direct	637265751	16769.0	47.8632794328	0.01	0.131003097513	0.314772931046	2.01	0.0424188371368
57398345	637268601	3807.0	0.0604807473814	0.629545862092	VNPWVMVYUSNFAW-WFMPWKQPSA-N	1.0	ZJUKTBDSGOFHSH-KWGHVAAJSA-N	direct	637268601	2358.0	0.13667713988	0.01	0.120961494763	0.314772931046	2.01	0.041581500179
57398346	637268601	3807.0	0.0604807473814	0.629545862092	VNPWVMVYUSNFAW-WFMPWKQPSA-N	1.0	ZJUKTBDSGOFHSH-KWGHVAAJSA-N	direct	637268601	5471.0	0.13667713988	0.01	0.120961494763	0.314772931046	2.01	0.041581500179
57398347	637268601	3807.0	0.0604807473814	0.629545862092	VNPWVMVYUSNFAW-WFMPWKQPSA-N	1.0	ZJUKTBDSGOFHSH-KWGHVAAJSA-N	direct	637268601	6345.0	0.13667713988	0.01	0.120961494763	0.314772931046	2.01	0.041581500179
41326306	637271308	3807.0	0.0604807473814	0.629545862092	VNPWVMVYUSNFAW-WFMPWKQPSA-N	1.0	ZJUKTBDSGOFHSH-KWGHVAAJSA-N	direct	637271308	5117.0	200.0	0.01	0.120961494763	0.314772931046	2.01	0.041581500179
43824651	637266327	5186.0	0.0604807473814	0.629545862092	VNPWVMVYUSNFAW-WFMPWKQPSA-N	1.0	ZJUKTBDSGOFHSH-KWGHVAAJSA-N	direct	637266327	5131.0	200.0	0.01	0.120961494763	0.314772931046	2.01	0.041581500179
56735593	637269369	5186.0	0.0555173278498	0.629545862092	VNPWVMVYUSNFAW-WFMPWKQPSA-N	1.0	ZJUKTBDSGOFHSH-KWGHVAAJSA-N	direct	637269369	503.0	9.72353819583	0.01	0.1110346557	0.314772931046	2.01	0.0407008055722
56735594	637269369	5186.0	0.0555173278498	0.629545862092	VNPWVMVYUSNFAW-WFMPWKQPSA-N	1.0	ZJUKTBDSGOFHSH-KWGHVAAJSA-N	direct	637269369	1059.0	9.72353819583	0.01	0.1110346557	0.314772931046	2.01	0.0407008055722
56735595	637269369	5186.0	0.0555173278498	0.629545862092	VNPWVMVYUSNFAW-WFMPWKQPSA-N	1.0	ZJUKTBDSGOFHSH-KWGHVAAJSA-N	direct	637269369	2989.0	9.72353819583	0.01	0.1110346557	0.314772931046	2.01	0.0407008055722
25471396	637267308	3807.0	0.0506099933551	0.629545862092	VNPWVMVYUSNFAW-WFMPWKQPSA-N	1.0	ZJUKTBDSGOFHSH-KWGHVAAJSA-N	direct	637267308	5055.0	126.211831629	0.01	0.10121998671	0.314772931046	2.01	0.0397699400691
57496436	637268410	5186.0	0.0457574905607	0.629545862092	VNPWVMVYUSNFAW-WFMPWKQPSA-N	1.0	ZJUKTBDSGOFHSH-KWGHVAAJSA-N	direct	637268410	4924.0	10.1226286541	0.01	0.0915149811213	0.314772931046	2.01	0.0387803224799
25523017	637267692	5986.0	0.0268721464003	0.629545862092	VNPWVMVYUSNFAW-WFMPWKQPSA-N	1.0	ZJUKTBDSGOFHSH-KWGHVAAJSA-N	direct	637267692	3014.0	4.07727454201	0.01	0.0537442928006	0.314772931046	2.01	0.0339485676757
25523019	637267692	5986.0	0.0268721464003	0.629545862092	VNPWVMVYUSNFAW-WFMPWKQPSA-N	1.0	ZJUKTBDSGOFHSH-KWGHVAAJSA-N	direct	637267692	8355.0	3.52724355068	0.01	0.0537442928006	0.314772931046	2.01	0.0339485676757
25523020	637267692	5986.0	0.0268721464003	0.629545862092	VNPWVMVYUSNFAW-WFMPWKQPSA-N	1.0	ZJUKTBDSGOFHSH-KWGHVAAJSA-N	direct	637267692	9782.0	3.52724355068	0.01	0.0537442928006	0.314772931046	2.01	0.0339485676757
25523021	637267692	5986.0	0.0268721464003	0.629545862092	VNPWVMVYUSNFAW-WFMPWKQPSA-N	1.0	ZJUKTBDSGOFHSH-KWGHVAAJSA-N	direct	637267692	11589.0	3.52724355068	0.01	0.0537442928006	0.314772931046	2.01	0.0339485676757
25523022	637267692	5986.0	0.0268721464003	0.629545862092	VNPWVMVYUSNFAW-WFMPWKQPSA-N	1.0	ZJUKTBDSGOFHSH-KWGHVAAJSA-N	direct	637267692	12254.0	3.52724355068	0.01	0.0537442928006	0.314772931046	2.01	0.0339485676757
41292194	637265786	6135.0	0.0268721464003	0.629545862092	VNPWVMVYUSNFAW-WFMPWKQPSA-N	1.0	ZJUKTBDSGOFHSH-KWGHVAAJSA-N	direct	637265786	2080.0	30.0555173278	0.01	0.0537442928006	0.314772931046	2.01	0.0339485676757
41292195	637265786	6135.0	0.0268721464003	0.629545862092	VNPWVMVYUSNFAW-WFMPWKQPSA-N	1.0	ZJUKTBDSGOFHSH-KWGHVAAJSA-N	direct	637265786	2213.0	30.0555173278	0.01	0.0537442928006	0.314772931046	2.01	0.0339485676757
41292196	637265786	6135.0	0.0268721464003	0.629545862092	VNPWVMVYUSNFAW-WFMPWKQPSA-N	1.0	ZJUKTBDSGOFHSH-KWGHVAAJSA-N	direct	637265786	3879.0	30.0555173278	0.01	0.0537442928006	0.314772931046	2.01	0.0339485676757
41292197	637265786	6135.0	0.0268721464003	0.629545862092	VNPWVMVYUSNFAW-WFMPWKQPSA-N	1.0	ZJUKTBDSGOFHSH-KWGHVAAJSA-N	direct	637265786	5131.0	30.0555173278	0.01	0.0537442928006	0.314772931046	2.01	0.0339485676757
41292198	637265786	6135.0	0.0268721464003	0.629545862092	VNPWVMVYUSNFAW-WFMPWKQPSA-N	1.0	ZJUKTBDSGOFHSH-KWGHVAAJSA-N	direct	637265786	5282.0	30.0555173278	0.01	0.0537442928006	0.314772931046	2.01	0.0339485676757
722779				0.629545862092	VNPWVMVYUSNFAW-WFMPWKQPSA-N	1.0	ZJUKTBDSGOFHSH-ZRURSIFKSA-N	direct				0.1	1.0	0.314772931046	0.01	0.0332996257984
57496923	637271695	5986.0	1.40893539297	0.629545862092	VNPWVMVYUSNFAW-WFMPWKQPSA-N	1.0	ZJUKTBDSGOFHSH-KWGHVAAJSA-N	direct	637271695	2190.0	0.0222763947112	0.01	0.0445527894223	0.314772931046	2.01	0.0323934416782
41291153	637270958	6135.0	0.244125144328	0.629545862092	VNPWVMVYUSNFAW-WFMPWKQPSA-N	1.0	ZJUKTBDSGOFHSH-KWGHVAAJSA-N	direct	637270958	993.0	0.00877392430751	0.01	0.017547848615	0.314772931046	2.01	0.0256622267062
24763710	637266415	5986.0	0.00436480540245	0.629545862092	VNPWVMVYUSNFAW-WFMPWKQPSA-N	1.0	ZJUKTBDSGOFHSH-KWGHVAAJSA-N	direct	637266415	1536.0	146.199970641	0.01	0.00872961080489	0.314772931046	2.01	0.021551975665
26378604	637264715	6135.0	0.00436480540245	0.629545862092	VNPWVMVYUSNFAW-WFMPWKQPSA-N	1.0	ZJUKTBDSGOFHSH-KWGHVAAJSA-N	direct	637264715	16369.0	68.2757241304	0.01	0.00872961080489	0.314772931046	2.01	0.021551975665
512142				0.196174644641	VNPXVJGFPXCSBE-SHLVKXSWSA-N	0.0		direct				0.1	1.0	0.196174644641	0.01	0.118347944299
3085509	637269834	63.0	200.0	0.901447713207	VNSKHKIHRLWODC-VOTSOKGWSA-N	1.0	NJMGRJLQRLFQQX-HYXAFXHYSA-N	direct	637269834	63.0	200.0	2.0	400.0	0.450723856604	2.01	1.2971468824
3085964	637269834	5821.0	200.0	0.901447713207	VNSKHKIHRLWODC-VOTSOKGWSA-N	1.0	NJMGRJLQRLFQQX-HYXAFXHYSA-N	direct	637269834	5821.0	200.0	2.0	400.0	0.450723856604	2.01	1.2971468824
3040182	637269835	63.0	145.191114133	0.901447713207	VNSKHKIHRLWODC-VOTSOKGWSA-N	1.0	NJMGRJLQRLFQQX-HYXAFXHYSA-N	direct	637269835	63.0	143.91721463	2.0	287.834429259	0.450723856604	2.01	1.1947026955
3043784	637269835	5821.0	145.191114133	0.901447713207	VNSKHKIHRLWODC-VOTSOKGWSA-N	1.0	NJMGRJLQRLFQQX-HYXAFXHYSA-N	direct	637269835	5821.0	143.91721463	2.0	287.834429259	0.450723856604	2.01	1.1947026955
3085510	637269834	63.0	200.0	0.901447713207	VNSKHKIHRLWODC-VOTSOKGWSA-N	1.0	NJMGRJLQRLFQQX-HYXAFXHYSA-N	direct	637269834	3379.0	200.0	1.0	400.0	0.450723856604	2.01	1.09076616347
3085511	637269834	63.0	200.0	0.901447713207	VNSKHKIHRLWODC-VOTSOKGWSA-N	1.0	NJMGRJLQRLFQQX-HYXAFXHYSA-N	direct	637269834	5821.0	200.0	1.0	400.0	0.450723856604	2.01	1.09076616347
3085962	637269834	5821.0	200.0	0.901447713207	VNSKHKIHRLWODC-VOTSOKGWSA-N	1.0	NJMGRJLQRLFQQX-HYXAFXHYSA-N	direct	637269834	63.0	200.0	1.0	400.0	0.450723856604	2.01	1.09076616347
3085963	637269834	5821.0	200.0	0.901447713207	VNSKHKIHRLWODC-VOTSOKGWSA-N	1.0	NJMGRJLQRLFQQX-HYXAFXHYSA-N	direct	637269834	3379.0	200.0	1.0	400.0	0.450723856604	2.01	1.09076616347
3040183	637269835	63.0	145.191114133	0.901447713207	VNSKHKIHRLWODC-VOTSOKGWSA-N	1.0	NJMGRJLQRLFQQX-HYXAFXHYSA-N	direct	637269835	3379.0	143.91721463	1.0	287.834429259	0.450723856604	2.01	1.00462121394
3040184	637269835	63.0	145.191114133	0.901447713207	VNSKHKIHRLWODC-VOTSOKGWSA-N	1.0	NJMGRJLQRLFQQX-HYXAFXHYSA-N	direct	637269835	5821.0	143.91721463	1.0	287.834429259	0.450723856604	2.01	1.00462121394
3043782	637269835	5821.0	145.191114133	0.901447713207	VNSKHKIHRLWODC-VOTSOKGWSA-N	1.0	NJMGRJLQRLFQQX-HYXAFXHYSA-N	direct	637269835	63.0	143.91721463	1.0	287.834429259	0.450723856604	2.01	1.00462121394
3043783	637269835	5821.0	145.191114133	0.901447713207	VNSKHKIHRLWODC-VOTSOKGWSA-N	1.0	NJMGRJLQRLFQQX-HYXAFXHYSA-N	direct	637269835	3379.0	143.91721463	1.0	287.834429259	0.450723856604	2.01	1.00462121394
3085885	637269834	63.0	133.982966661	0.901447713207	VNSKHKIHRLWODC-VOTSOKGWSA-N	1.0	NJMGRJLQRLFQQX-HYXAFXHYSA-N	direct	637269834	3379.0	200.0	0.01	267.965933321	0.450723856604	2.01	0.312058887437
3085886	637269834	63.0	133.982966661	0.901447713207	VNSKHKIHRLWODC-VOTSOKGWSA-N	1.0	NJMGRJLQRLFQQX-HYXAFXHYSA-N	direct	637269834	5821.0	200.0	0.01	267.965933321	0.450723856604	2.01	0.312058887437
3086337	637269834	5821.0	133.982966661	0.901447713207	VNSKHKIHRLWODC-VOTSOKGWSA-N	1.0	NJMGRJLQRLFQQX-HYXAFXHYSA-N	direct	637269834	63.0	200.0	0.01	267.965933321	0.450723856604	2.01	0.312058887437
3086338	637269834	5821.0	133.982966661	0.901447713207	VNSKHKIHRLWODC-VOTSOKGWSA-N	1.0	NJMGRJLQRLFQQX-HYXAFXHYSA-N	direct	637269834	3379.0	200.0	0.01	267.965933321	0.450723856604	2.01	0.312058887437
3039409	637269835	63.0	97.6126101737	0.901447713207	VNSKHKIHRLWODC-VOTSOKGWSA-N	1.0	NJMGRJLQRLFQQX-HYXAFXHYSA-N	direct	637269835	3379.0	143.91721463	0.01	195.225220347	0.450723856604	2.01	0.288303981367
3039410	637269835	63.0	97.6126101737	0.901447713207	VNSKHKIHRLWODC-VOTSOKGWSA-N	1.0	NJMGRJLQRLFQQX-HYXAFXHYSA-N	direct	637269835	5821.0	143.91721463	0.01	195.225220347	0.450723856604	2.01	0.288303981367
3043008	637269835	5821.0	97.6126101737	0.901447713207	VNSKHKIHRLWODC-VOTSOKGWSA-N	1.0	NJMGRJLQRLFQQX-HYXAFXHYSA-N	direct	637269835	63.0	143.91721463	0.01	195.225220347	0.450723856604	2.01	0.288303981367
3043009	637269835	5821.0	97.6126101737	0.901447713207	VNSKHKIHRLWODC-VOTSOKGWSA-N	1.0	NJMGRJLQRLFQQX-HYXAFXHYSA-N	direct	637269835	3379.0	143.91721463	0.01	195.225220347	0.450723856604	2.01	0.288303981367
465071				0.901447713207	VNSKHKIHRLWODC-VOTSOKGWSA-N	0.0		direct				0.1	1.0	0.901447713207	0.01	0.173274691915
3207441	637270206	63.0	12.6757175447	0.901447713207	VNSKHKIHRLWODC-VOTSOKGWSA-N	1.0	NJMGRJLQRLFQQX-HYXAFXHYSA-N	direct	637270206	35.0	36.6536470255	0.01	25.3514350894	0.450723856604	2.01	0.173068207908
3207442	637270206	63.0	12.6757175447	0.901447713207	VNSKHKIHRLWODC-VOTSOKGWSA-N	1.0	NJMGRJLQRLFQQX-HYXAFXHYSA-N	direct	637270206	1004.0	36.6536470255	0.01	25.3514350894	0.450723856604	2.01	0.173068207908
3207443	637270206	63.0	12.6757175447	0.901447713207	VNSKHKIHRLWODC-VOTSOKGWSA-N	1.0	NJMGRJLQRLFQQX-HYXAFXHYSA-N	direct	637270206	2350.0	36.6536470255	0.01	25.3514350894	0.450723856604	2.01	0.173068207908
3207444	637270206	63.0	12.6757175447	0.901447713207	VNSKHKIHRLWODC-VOTSOKGWSA-N	1.0	NJMGRJLQRLFQQX-HYXAFXHYSA-N	direct	637270206	3974.0	36.6536470255	0.01	25.3514350894	0.450723856604	2.01	0.173068207908
3207445	637270206	63.0	12.6757175447	0.901447713207	VNSKHKIHRLWODC-VOTSOKGWSA-N	1.0	NJMGRJLQRLFQQX-HYXAFXHYSA-N	direct	637270206	9391.0	35.896196279	0.01	25.3514350894	0.450723856604	2.01	0.173068207908
3207720	637270206	5821.0	12.6757175447	0.901447713207	VNSKHKIHRLWODC-VOTSOKGWSA-N	1.0	NJMGRJLQRLFQQX-HYXAFXHYSA-N	direct	637270206	35.0	36.6536470255	0.01	25.3514350894	0.450723856604	2.01	0.173068207908
3207721	637270206	5821.0	12.6757175447	0.901447713207	VNSKHKIHRLWODC-VOTSOKGWSA-N	1.0	NJMGRJLQRLFQQX-HYXAFXHYSA-N	direct	637270206	1004.0	36.6536470255	0.01	25.3514350894	0.450723856604	2.01	0.173068207908
3207722	637270206	5821.0	12.6757175447	0.901447713207	VNSKHKIHRLWODC-VOTSOKGWSA-N	1.0	NJMGRJLQRLFQQX-HYXAFXHYSA-N	direct	637270206	2350.0	36.6536470255	0.01	25.3514350894	0.450723856604	2.01	0.173068207908
3207723	637270206	5821.0	12.6757175447	0.901447713207	VNSKHKIHRLWODC-VOTSOKGWSA-N	1.0	NJMGRJLQRLFQQX-HYXAFXHYSA-N	direct	637270206	3974.0	36.6536470255	0.01	25.3514350894	0.450723856604	2.01	0.173068207908
3207724	637270206	5821.0	12.6757175447	0.901447713207	VNSKHKIHRLWODC-VOTSOKGWSA-N	1.0	NJMGRJLQRLFQQX-HYXAFXHYSA-N	direct	637270206	9391.0	35.896196279	0.01	25.3514350894	0.450723856604	2.01	0.173068207908
465072		9291.0		0.901447713207	VNSKHKIHRLWODC-VOTSOKGWSA-N	1.0	NJMGRJLQRLFQQX-HYXAFXHYSA-N	direct				0.1	1.0	0.450723856604	1.01	0.115477663626
517670				0.105924957739	VNTMXJLNIJFLIF-BVPMPBNFSA-N	0.0		direct				0.1	1.0	0.105924957739	0.01	0.101449421494
10979387	637264292	9257.0	9.30016227413	0.105924957739	VNTMXJLNIJFLIF-BVPMPBNFSA-N	1.0	ABVCUBUIXWJYSE-GQUPQBGVSA-O	direct	637264292	3314.0	37.2588484011	0.01	18.6003245483	0.0529624788695	2.01	0.0937802161698
10979388	637264292	9257.0	9.30016227413	0.105924957739	VNTMXJLNIJFLIF-BVPMPBNFSA-N	1.0	ABVCUBUIXWJYSE-GQUPQBGVSA-O	direct	637264292	5427.0	37.2588484011	0.01	18.6003245483	0.0529624788695	2.01	0.0937802161698
10979397	637264292	11264.0	7.59859945922	0.105924957739	VNTMXJLNIJFLIF-BVPMPBNFSA-N	1.0	KMOUJOKENFFTPU-QNDFHXLGSA-N	direct	637264292	3314.0	37.2588484011	0.01	15.1971989184	0.0529624788695	2.01	0.0891603954399
10979398	637264292	11264.0	7.59859945922	0.105924957739	VNTMXJLNIJFLIF-BVPMPBNFSA-N	1.0	KMOUJOKENFFTPU-QNDFHXLGSA-N	direct	637264292	5427.0	37.2588484011	0.01	15.1971989184	0.0529624788695	2.01	0.0891603954399
10979383	637264292	12154.0	6.90657831484	0.105924957739	VNTMXJLNIJFLIF-BVPMPBNFSA-N	1.0	XENHPQQLDPAYIJ-PEVLUNPASA-O	direct	637264292	3314.0	37.2588484011	0.01	13.8131566297	0.0529624788695	2.01	0.0870571274588
10979384	637264292	12154.0	6.90657831484	0.105924957739	VNTMXJLNIJFLIF-BVPMPBNFSA-N	1.0	XENHPQQLDPAYIJ-PEVLUNPASA-O	direct	637264292	5427.0	37.2588484011	0.01	13.8131566297	0.0529624788695	2.01	0.0870571274588
10979393	637264292	9770.0	6.72124639905	0.105924957739	VNTMXJLNIJFLIF-BVPMPBNFSA-N	1.0	ABVCUBUIXWJYSE-GQUPQBGVSA-O	direct	637264292	3314.0	37.2588484011	0.01	13.4424927981	0.0529624788695	2.01	0.0864671315693
10979394	637264292	9770.0	6.72124639905	0.105924957739	VNTMXJLNIJFLIF-BVPMPBNFSA-N	1.0	ABVCUBUIXWJYSE-GQUPQBGVSA-O	direct	637264292	5427.0	37.2588484011	0.01	13.4424927981	0.0529624788695	2.01	0.0864671315693
10979377	637264292	12324.0	5.65364702555	0.105924957739	VNTMXJLNIJFLIF-BVPMPBNFSA-N	1.0	OVSQVDMCBVZWGM-QSOFNFLRSA-N	direct	637264292	3314.0	37.2588484011	0.01	11.3072940511	0.0529624788695	2.01	0.0828077092188
10979378	637264292	12324.0	5.65364702555	0.105924957739	VNTMXJLNIJFLIF-BVPMPBNFSA-N	1.0	OVSQVDMCBVZWGM-QSOFNFLRSA-N	direct	637264292	5427.0	37.2588484011	0.01	11.3072940511	0.0529624788695	2.01	0.0828077092188
10979367	637264292	9503.0	5.57186520597	0.105924957739	VNTMXJLNIJFLIF-BVPMPBNFSA-N	1.0	BBFYUPYFXSSMNV-HMGRVEAOSA-N	direct	637264292	3314.0	37.2588484011	0.01	11.1437304119	0.0529624788695	2.01	0.0825066109287
10979368	637264292	9503.0	5.57186520597	0.105924957739	VNTMXJLNIJFLIF-BVPMPBNFSA-N	1.0	BBFYUPYFXSSMNV-HMGRVEAOSA-N	direct	637264292	5427.0	37.2588484011	0.01	11.1437304119	0.0529624788695	2.01	0.0825066109287
10979369	637264292	7940.0	5.57186520597	0.105924957739	VNTMXJLNIJFLIF-BVPMPBNFSA-N	1.0	OIUBYZLTFSLSBY-HMGRVEAOSA-N	direct	637264292	3314.0	37.2588484011	0.01	11.1437304119	0.0529624788695	2.01	0.0825066109287
10979370	637264292	7940.0	5.57186520597	0.105924957739	VNTMXJLNIJFLIF-BVPMPBNFSA-N	1.0	OIUBYZLTFSLSBY-HMGRVEAOSA-N	direct	637264292	5427.0	37.2588484011	0.01	11.1437304119	0.0529624788695	2.01	0.0825066109287
10979373	637264292	8444.0	5.57186520597	0.105924957739	VNTMXJLNIJFLIF-BVPMPBNFSA-N	1.0	OVSQVDMCBVZWGM-QSOFNFLRSA-N	direct	637264292	3314.0	37.2588484011	0.01	11.1437304119	0.0529624788695	2.01	0.0825066109287
10979374	637264292	8444.0	5.57186520597	0.105924957739	VNTMXJLNIJFLIF-BVPMPBNFSA-N	1.0	OVSQVDMCBVZWGM-QSOFNFLRSA-N	direct	637264292	5427.0	37.2588484011	0.01	11.1437304119	0.0529624788695	2.01	0.0825066109287
11005877	637270368	8444.0	5.23957751658	0.105924957739	VNTMXJLNIJFLIF-BVPMPBNFSA-N	1.0	OVSQVDMCBVZWGM-QSOFNFLRSA-N	direct	637270368	3314.0	47.9625735021	0.01	10.4791550332	0.0529624788695	2.01	0.0812479974098
11005878	637270368	8444.0	5.23957751658	0.105924957739	VNTMXJLNIJFLIF-BVPMPBNFSA-N	1.0	OVSQVDMCBVZWGM-QSOFNFLRSA-N	direct	637270368	5427.0	47.9625735021	0.01	10.4791550332	0.0529624788695	2.01	0.0812479974098
10979399	637264292	11059.0	4.71444269099	0.105924957739	VNTMXJLNIJFLIF-BVPMPBNFSA-N	1.0	RXQNESSHTIRLBK-YMQHIKHWSA-O	direct	637264292	3314.0	37.2588484011	0.01	9.42888538198	0.0529624788695	2.01	0.0791309150953
10979400	637264292	11059.0	4.71444269099	0.105924957739	VNTMXJLNIJFLIF-BVPMPBNFSA-N	1.0	RXQNESSHTIRLBK-YMQHIKHWSA-O	direct	637264292	5427.0	37.2588484011	0.01	9.42888538198	0.0529624788695	2.01	0.0791309150953
11005875	637270368	9503.0	4.57186520597	0.105924957739	VNTMXJLNIJFLIF-BVPMPBNFSA-N	1.0	BBFYUPYFXSSMNV-HMGRVEAOSA-N	direct	637270368	3314.0	47.9625735021	0.01	9.14373041194	0.0529624788695	2.01	0.0785257245414
11005876	637270368	9503.0	4.57186520597	0.105924957739	VNTMXJLNIJFLIF-BVPMPBNFSA-N	1.0	BBFYUPYFXSSMNV-HMGRVEAOSA-N	direct	637270368	5427.0	47.9625735021	0.01	9.14373041194	0.0529624788695	2.01	0.0785257245414
11005883	637270368	10180.0	4.15926676539	0.105924957739	VNTMXJLNIJFLIF-BVPMPBNFSA-N	1.0	IPQKDIRUZHOIOM-IAAKTDFRSA-N	direct	637270368	3314.0	47.9625735021	0.01	8.31853353078	0.0529624788695	2.01	0.076690715893
11005884	637270368	10180.0	4.15926676539	0.105924957739	VNTMXJLNIJFLIF-BVPMPBNFSA-N	1.0	IPQKDIRUZHOIOM-IAAKTDFRSA-N	direct	637270368	5427.0	47.9625735021	0.01	8.31853353078	0.0529624788695	2.01	0.076690715893
10979395	637264292	10180.0	3.85078088734	0.105924957739	VNTMXJLNIJFLIF-BVPMPBNFSA-N	1.0	IPQKDIRUZHOIOM-IAAKTDFRSA-N	direct	637264292	3314.0	37.2588484011	0.01	7.70156177469	0.0529624788695	2.01	0.0752273563028
10979396	637264292	10180.0	3.85078088734	0.105924957739	VNTMXJLNIJFLIF-BVPMPBNFSA-N	1.0	IPQKDIRUZHOIOM-IAAKTDFRSA-N	direct	637264292	5427.0	37.2588484011	0.01	7.70156177469	0.0529624788695	2.01	0.0752273563028
11005881	637270368	12324.0	3.85078088734	0.105924957739	VNTMXJLNIJFLIF-BVPMPBNFSA-N	1.0	OVSQVDMCBVZWGM-QSOFNFLRSA-N	direct	637270368	3314.0	47.9625735021	0.01	7.70156177469	0.0529624788695	2.01	0.0752273563028
11005882	637270368	12324.0	3.85078088734	0.105924957739	VNTMXJLNIJFLIF-BVPMPBNFSA-N	1.0	OVSQVDMCBVZWGM-QSOFNFLRSA-N	direct	637270368	5427.0	47.9625735021	0.01	7.70156177469	0.0529624788695	2.01	0.0752273563028
11005879	637270368	8628.0	3.27164621798	0.105924957739	VNTMXJLNIJFLIF-BVPMPBNFSA-N	1.0	OVSQVDMCBVZWGM-QSOFNFLRSA-N	direct	637270368	3314.0	47.9625735021	0.01	6.54329243596	0.0529624788695	2.01	0.0722237745234
11005880	637270368	8628.0	3.27164621798	0.105924957739	VNTMXJLNIJFLIF-BVPMPBNFSA-N	1.0	OVSQVDMCBVZWGM-QSOFNFLRSA-N	direct	637270368	5427.0	47.9625735021	0.01	6.54329243596	0.0529624788695	2.01	0.0722237745234
517671		11966.0		0.105924957739	VNTMXJLNIJFLIF-BVPMPBNFSA-N	1.0	BBFYUPYFXSSMNV-HMGRVEAOSA-N	direct				0.1	1.0	0.0529624788695	1.01	0.0676102322897
517672		7645.0		0.105924957739	VNTMXJLNIJFLIF-BVPMPBNFSA-N	1.0	OIUBYZLTFSLSBY-HMGRVEAOSA-N	direct				0.1	1.0	0.0529624788695	1.01	0.0676102322897
517673		9794.0		0.105924957739	VNTMXJLNIJFLIF-BVPMPBNFSA-N	1.0	OIUBYZLTFSLSBY-HMGRVEAOSA-N	direct				0.1	1.0	0.0529624788695	1.01	0.0676102322897
517674		11616.0		0.105924957739	VNTMXJLNIJFLIF-BVPMPBNFSA-N	1.0	OIUBYZLTFSLSBY-HMGRVEAOSA-N	direct				0.1	1.0	0.0529624788695	1.01	0.0676102322897
517675		7215.0		0.105924957739	VNTMXJLNIJFLIF-BVPMPBNFSA-N	1.0	OVSQVDMCBVZWGM-DTGCRPNFSA-N	direct				0.1	1.0	0.0529624788695	1.01	0.0676102322897
517676		9005.0		0.105924957739	VNTMXJLNIJFLIF-BVPMPBNFSA-N	1.0	OVSQVDMCBVZWGM-DTGCRPNFSA-N	direct				0.1	1.0	0.0529624788695	1.01	0.0676102322897
517677		6678.0		0.105924957739	VNTMXJLNIJFLIF-BVPMPBNFSA-N	1.0	OVSQVDMCBVZWGM-QSOFNFLRSA-N	direct				0.1	1.0	0.0529624788695	1.01	0.0676102322897
517678		7727.0		0.105924957739	VNTMXJLNIJFLIF-BVPMPBNFSA-N	1.0	OVSQVDMCBVZWGM-QSOFNFLRSA-N	direct				0.1	1.0	0.0529624788695	1.01	0.0676102322897
517679		8002.0		0.105924957739	VNTMXJLNIJFLIF-BVPMPBNFSA-N	1.0	OVSQVDMCBVZWGM-QSOFNFLRSA-N	direct				0.1	1.0	0.0529624788695	1.01	0.0676102322897
517680		8012.0		0.105924957739	VNTMXJLNIJFLIF-BVPMPBNFSA-N	1.0	OVSQVDMCBVZWGM-QSOFNFLRSA-N	direct				0.1	1.0	0.0529624788695	1.01	0.0676102322897
517681		8224.0		0.105924957739	VNTMXJLNIJFLIF-BVPMPBNFSA-N	1.0	OVSQVDMCBVZWGM-QSOFNFLRSA-N	direct				0.1	1.0	0.0529624788695	1.01	0.0676102322897
517682		8539.0		0.105924957739	VNTMXJLNIJFLIF-BVPMPBNFSA-N	1.0	OVSQVDMCBVZWGM-QSOFNFLRSA-N	direct				0.1	1.0	0.0529624788695	1.01	0.0676102322897
517683		9808.0		0.105924957739	VNTMXJLNIJFLIF-BVPMPBNFSA-N	1.0	OVSQVDMCBVZWGM-QSOFNFLRSA-N	direct				0.1	1.0	0.0529624788695	1.01	0.0676102322897
517684		10347.0		0.105924957739	VNTMXJLNIJFLIF-BVPMPBNFSA-N	1.0	OVSQVDMCBVZWGM-QSOFNFLRSA-N	direct				0.1	1.0	0.0529624788695	1.01	0.0676102322897
517685		10904.0		0.105924957739	VNTMXJLNIJFLIF-BVPMPBNFSA-N	1.0	OVSQVDMCBVZWGM-QSOFNFLRSA-N	direct				0.1	1.0	0.0529624788695	1.01	0.0676102322897
517686		11432.0		0.105924957739	VNTMXJLNIJFLIF-BVPMPBNFSA-N	1.0	OVSQVDMCBVZWGM-QSOFNFLRSA-N	direct				0.1	1.0	0.0529624788695	1.01	0.0676102322897
517687		12151.0		0.105924957739	VNTMXJLNIJFLIF-BVPMPBNFSA-N	1.0	OVSQVDMCBVZWGM-QSOFNFLRSA-N	direct				0.1	1.0	0.0529624788695	1.01	0.0676102322897
517688		7463.0		0.105924957739	VNTMXJLNIJFLIF-BVPMPBNFSA-N	1.0	XENHPQQLDPAYIJ-PEVLUNPASA-O	direct				0.1	1.0	0.0529624788695	1.01	0.0676102322897
517689		8557.0		0.105924957739	VNTMXJLNIJFLIF-BVPMPBNFSA-N	1.0	XENHPQQLDPAYIJ-PEVLUNPASA-O	direct				0.1	1.0	0.0529624788695	1.01	0.0676102322897
517690		9656.0		0.105924957739	VNTMXJLNIJFLIF-BVPMPBNFSA-N	1.0	XENHPQQLDPAYIJ-PEVLUNPASA-O	direct				0.1	1.0	0.0529624788695	1.01	0.0676102322897
517691		11431.0		0.105924957739	VNTMXJLNIJFLIF-BVPMPBNFSA-N	1.0	XENHPQQLDPAYIJ-PEVLUNPASA-O	direct				0.1	1.0	0.0529624788695	1.01	0.0676102322897
517692		11799.0		0.105924957739	VNTMXJLNIJFLIF-BVPMPBNFSA-N	1.0	XENHPQQLDPAYIJ-PEVLUNPASA-O	direct				0.1	1.0	0.0529624788695	1.01	0.0676102322897
517693		12166.0		0.105924957739	VNTMXJLNIJFLIF-BVPMPBNFSA-N	1.0	XENHPQQLDPAYIJ-PEVLUNPASA-O	direct				0.1	1.0	0.0529624788695	1.01	0.0676102322897
517694		12385.0		0.105924957739	VNTMXJLNIJFLIF-BVPMPBNFSA-N	1.0	XENHPQQLDPAYIJ-PEVLUNPASA-O	direct				0.1	1.0	0.0529624788695	1.01	0.0676102322897
517695		7100.0		0.105924957739	VNTMXJLNIJFLIF-BVPMPBNFSA-N	1.0	ABVCUBUIXWJYSE-GQUPQBGVSA-O	direct				0.1	1.0	0.0529624788695	1.01	0.0676102322897
517696		7465.0		0.105924957739	VNTMXJLNIJFLIF-BVPMPBNFSA-N	1.0	ABVCUBUIXWJYSE-GQUPQBGVSA-O	direct				0.1	1.0	0.0529624788695	1.01	0.0676102322897
517697		7846.0		0.105924957739	VNTMXJLNIJFLIF-BVPMPBNFSA-N	1.0	ABVCUBUIXWJYSE-GQUPQBGVSA-O	direct				0.1	1.0	0.0529624788695	1.01	0.0676102322897
517698		8185.0		0.105924957739	VNTMXJLNIJFLIF-BVPMPBNFSA-N	1.0	ABVCUBUIXWJYSE-GQUPQBGVSA-O	direct				0.1	1.0	0.0529624788695	1.01	0.0676102322897
517699		9255.0		0.105924957739	VNTMXJLNIJFLIF-BVPMPBNFSA-N	1.0	ABVCUBUIXWJYSE-GQUPQBGVSA-O	direct				0.1	1.0	0.0529624788695	1.01	0.0676102322897
517700		10371.0		0.105924957739	VNTMXJLNIJFLIF-BVPMPBNFSA-N	1.0	ABVCUBUIXWJYSE-GQUPQBGVSA-O	direct				0.1	1.0	0.0529624788695	1.01	0.0676102322897
517701		1109.0		0.105924957739	VNTMXJLNIJFLIF-BVPMPBNFSA-N	1.0	KMOUJOKENFFTPU-QNDFHXLGSA-N	direct				0.1	1.0	0.0529624788695	1.01	0.0676102322897
517702		9477.0		0.105924957739	VNTMXJLNIJFLIF-BVPMPBNFSA-N	1.0	KMOUJOKENFFTPU-QNDFHXLGSA-N	direct				0.1	1.0	0.0529624788695	1.01	0.0676102322897
517703		9526.0		0.105924957739	VNTMXJLNIJFLIF-BVPMPBNFSA-N	1.0	KMOUJOKENFFTPU-QNDFHXLGSA-N	direct				0.1	1.0	0.0529624788695	1.01	0.0676102322897
517704		10505.0		0.105924957739	VNTMXJLNIJFLIF-BVPMPBNFSA-N	1.0	KMOUJOKENFFTPU-QNDFHXLGSA-N	direct				0.1	1.0	0.0529624788695	1.01	0.0676102322897
517705		11299.0		0.105924957739	VNTMXJLNIJFLIF-BVPMPBNFSA-N	1.0	KMOUJOKENFFTPU-QNDFHXLGSA-N	direct				0.1	1.0	0.0529624788695	1.01	0.0676102322897
517706		6854.0		0.105924957739	VNTMXJLNIJFLIF-BVPMPBNFSA-N	1.0	ZCOLJUOHXJRHDI-CMWLGVBASA-N	direct				0.1	1.0	0.0529624788695	1.01	0.0676102322897
517707		8288.0		0.105924957739	VNTMXJLNIJFLIF-BVPMPBNFSA-N	1.0	ZCOLJUOHXJRHDI-CMWLGVBASA-N	direct				0.1	1.0	0.0529624788695	1.01	0.0676102322897
517708		9029.0		0.105924957739	VNTMXJLNIJFLIF-BVPMPBNFSA-N	1.0	ZCOLJUOHXJRHDI-CMWLGVBASA-N	direct				0.1	1.0	0.0529624788695	1.01	0.0676102322897
517709		10092.0		0.105924957739	VNTMXJLNIJFLIF-BVPMPBNFSA-N	1.0	ZCOLJUOHXJRHDI-CMWLGVBASA-N	direct				0.1	1.0	0.0529624788695	1.01	0.0676102322897
517710		10589.0		0.105924957739	VNTMXJLNIJFLIF-BVPMPBNFSA-N	1.0	ZCOLJUOHXJRHDI-CMWLGVBASA-N	direct				0.1	1.0	0.0529624788695	1.01	0.0676102322897
28219911	637267916	7542.0	1.19382002602	0.105924957739	VNTMXJLNIJFLIF-BVPMPBNFSA-N	1.0	ABVCUBUIXWJYSE-GQUPQBGVSA-O	direct				0.1	1.0	0.0529624788695	1.01	0.0676102322897
28219912	637267916	9339.0	1.19382002602	0.105924957739	VNTMXJLNIJFLIF-BVPMPBNFSA-N	1.0	ABVCUBUIXWJYSE-GQUPQBGVSA-O	direct				0.1	1.0	0.0529624788695	1.01	0.0676102322897
56998597	637270277	12366.0	0.221848749616	0.105924957739	VNTMXJLNIJFLIF-BVPMPBNFSA-N	1.0	XENHPQQLDPAYIJ-PEVLUNPASA-O	direct				0.1	1.0	0.0529624788695	1.01	0.0676102322897
56998599	637270277	9628.0	0.221848749616	0.105924957739	VNTMXJLNIJFLIF-BVPMPBNFSA-N	1.0	ABVCUBUIXWJYSE-GQUPQBGVSA-O	direct				0.1	1.0	0.0529624788695	1.01	0.0676102322897
10979381	637264292	7656.0	2.22184874962	0.105924957739	VNTMXJLNIJFLIF-BVPMPBNFSA-N	1.0	XENHPQQLDPAYIJ-PEVLUNPASA-O	direct	637264292	3314.0	37.2588484011	0.01	4.44369749923	0.0529624788695	2.01	0.0655642685868
10979382	637264292	7656.0	2.22184874962	0.105924957739	VNTMXJLNIJFLIF-BVPMPBNFSA-N	1.0	XENHPQQLDPAYIJ-PEVLUNPASA-O	direct	637264292	5427.0	37.2588484011	0.01	4.44369749923	0.0529624788695	2.01	0.0655642685868
10979391	637264292	9444.0	2.22184874962	0.105924957739	VNTMXJLNIJFLIF-BVPMPBNFSA-N	1.0	ABVCUBUIXWJYSE-GQUPQBGVSA-O	direct	637264292	3314.0	37.2588484011	0.01	4.44369749923	0.0529624788695	2.01	0.0655642685868
10979392	637264292	9444.0	2.22184874962	0.105924957739	VNTMXJLNIJFLIF-BVPMPBNFSA-N	1.0	ABVCUBUIXWJYSE-GQUPQBGVSA-O	direct	637264292	5427.0	37.2588484011	0.01	4.44369749923	0.0529624788695	2.01	0.0655642685868
10979403	637264292	8039.0	7.59859945922	0.105924957739	VNTMXJLNIJFLIF-BVPMPBNFSA-N	2.0	FOHXFLPXBUAOJM-LIBJPBHASA-N	direct	637264292	3314.0	37.2588484011	0.01	15.1971989184	0.0353083192463	2.01	0.0201413779905
10979404	637264292	8039.0	7.59859945922	0.105924957739	VNTMXJLNIJFLIF-BVPMPBNFSA-N	2.0	FOHXFLPXBUAOJM-LIBJPBHASA-N	direct	637264292	5427.0	37.2588484011	0.01	15.1971989184	0.0353083192463	2.01	0.0201413779905
10979401	637264292	11420.0	4.71444269099	0.105924957739	VNTMXJLNIJFLIF-BVPMPBNFSA-N	2.0	SRKBASTXQAAMHZ-YMQHIKHWSA-O	direct	637264292	3314.0	37.2588484011	0.01	9.42888538198	0.0353083192463	2.01	0.0178757133569
10979402	637264292	11420.0	4.71444269099	0.105924957739	VNTMXJLNIJFLIF-BVPMPBNFSA-N	2.0	SRKBASTXQAAMHZ-YMQHIKHWSA-O	direct	637264292	5427.0	37.2588484011	0.01	9.42888538198	0.0353083192463	2.01	0.0178757133569
10979405	637264292	9835.0	4.05799194698	0.105924957739	VNTMXJLNIJFLIF-BVPMPBNFSA-N	2.0	FOHXFLPXBUAOJM-LIBJPBHASA-N	direct	637264292	3314.0	37.2588484011	0.01	8.11598389396	0.0353083192463	2.01	0.0172180350278
10979406	637264292	9835.0	4.05799194698	0.105924957739	VNTMXJLNIJFLIF-BVPMPBNFSA-N	2.0	FOHXFLPXBUAOJM-LIBJPBHASA-N	direct	637264292	5427.0	37.2588484011	0.01	8.11598389396	0.0353083192463	2.01	0.0172180350278
11005885	637270368	9835.0	3.85078088734	0.105924957739	VNTMXJLNIJFLIF-BVPMPBNFSA-N	2.0	FOHXFLPXBUAOJM-LIBJPBHASA-N	direct	637270368	3314.0	47.9625735021	0.01	7.70156177469	0.0353083192463	2.01	0.0169938974704
11005886	637270368	9835.0	3.85078088734	0.105924957739	VNTMXJLNIJFLIF-BVPMPBNFSA-N	2.0	FOHXFLPXBUAOJM-LIBJPBHASA-N	direct	637270368	5427.0	47.9625735021	0.01	7.70156177469	0.0353083192463	2.01	0.0169938974704
517711		8669.0		0.105924957739	VNTMXJLNIJFLIF-BVPMPBNFSA-N	2.0	KYQZWONCHDNPDP-QNDFHXLGSA-N	direct				0.1	1.0	0.0353083192463	1.01	0.0152731853404
517712		10477.0		0.105924957739	VNTMXJLNIJFLIF-BVPMPBNFSA-N	2.0	KYQZWONCHDNPDP-QNDFHXLGSA-N	direct				0.1	1.0	0.0353083192463	1.01	0.0152731853404
517713		10838.0		0.105924957739	VNTMXJLNIJFLIF-BVPMPBNFSA-N	2.0	KYQZWONCHDNPDP-QNDFHXLGSA-N	direct				0.1	1.0	0.0353083192463	1.01	0.0152731853404
517714		12269.0		0.105924957739	VNTMXJLNIJFLIF-BVPMPBNFSA-N	2.0	KYQZWONCHDNPDP-QNDFHXLGSA-N	direct				0.1	1.0	0.0353083192463	1.01	0.0152731853404
517715		6903.0		0.105924957739	VNTMXJLNIJFLIF-BVPMPBNFSA-N	2.0	ATRBFJXIWFCIMW-ZGNDCXKCSA-N	direct				0.1	1.0	0.0353083192463	1.01	0.0152731853404
517716		8102.0		0.105924957739	VNTMXJLNIJFLIF-BVPMPBNFSA-N	2.0	IDTDRZPBDLMCLB-HSOQPIRZSA-N	direct				0.1	1.0	0.0353083192463	1.01	0.0152731853404
517717		11713.0		0.105924957739	VNTMXJLNIJFLIF-BVPMPBNFSA-N	2.0	IDTDRZPBDLMCLB-HSOQPIRZSA-N	direct				0.1	1.0	0.0353083192463	1.01	0.0152731853404
11536				0.481491375347	VODZWHSRITUHNI-UHFFFAOYSA-N	0.0		direct				0.1	1.0	0.481491375347	0.01	0.148131400228
11533				0.443460926106	VODZWHSRITUHNI-UHFFFAOYSA-N	0.0		direct				0.1	1.0	0.443460926106	0.01	0.145115512483
11534				0.352491530724	VODZWHSRITUHNI-UHFFFAOYSA-N	0.0		direct				0.1	1.0	0.352491530724	0.01	0.137021012284
11535				0.282388258312	VODZWHSRITUHNI-UHFFFAOYSA-N	0.0		direct				0.1	1.0	0.282388258312	0.01	0.129631832011
449681				0.847854904255	VOIDPYCAMDFNIV-UHFFFAOYSA-N	0.0		direct				0.1	1.0	0.847854904255	0.01	0.170639819932
449680				0.533305893395	VOIDPYCAMDFNIV-UHFFFAOYSA-N	0.0		direct				0.1	1.0	0.533305893395	0.01	0.15196518242
41320463	637266239	5162.0	22.5590909179	0.648596238903	VOJUXHHACRXLTD-UHFFFAOYSA-N	0.0		direct	637266239	5162.0	21.1636758843	2.0	42.3273517686	0.648596238903	2.01	3.24119674527
57533523	637268530	5162.0	3.0	0.648596238903	VOJUXHHACRXLTD-UHFFFAOYSA-N	0.0		direct	637268530	5162.0	1.2924298239	2.0	2.5848596478	0.648596238903	2.01	1.61123675931
532507		3496.0		0.648596238903	VOJUXHHACRXLTD-UHFFFAOYSA-N	0.0		direct				0.1	1.0	0.648596238903	1.01	0.505910799142
532508		6932.0		0.648596238903	VOJUXHHACRXLTD-UHFFFAOYSA-N	0.0		direct				0.1	1.0	0.648596238903	1.01	0.505910799142
532509		9105.0		0.648596238903	VOJUXHHACRXLTD-UHFFFAOYSA-N	0.0		direct				0.1	1.0	0.648596238903	1.01	0.505910799142
532510		13676.0		0.648596238903	VOJUXHHACRXLTD-UHFFFAOYSA-N	0.0		direct				0.1	1.0	0.648596238903	1.01	0.505910799142
532511		13906.0		0.648596238903	VOJUXHHACRXLTD-UHFFFAOYSA-N	0.0		direct				0.1	1.0	0.648596238903	1.01	0.505910799142
532512		13920.0		0.648596238903	VOJUXHHACRXLTD-UHFFFAOYSA-N	0.0		direct				0.1	1.0	0.648596238903	1.01	0.505910799142
28680857	637268522	5162.0	0.0315170514461	0.648596238903	VOJUXHHACRXLTD-UHFFFAOYSA-N	0.0		direct				0.1	1.0	0.648596238903	1.01	0.505910799142
57453358	637265761	79.0	0.823908740944	0.648596238903	VOJUXHHACRXLTD-UHFFFAOYSA-N	0.0		direct				0.1	1.0	0.648596238903	1.01	0.505910799142
57453359	637265761	250.0	0.823908740944	0.648596238903	VOJUXHHACRXLTD-UHFFFAOYSA-N	0.0		direct				0.1	1.0	0.648596238903	1.01	0.505910799142
57453360	637265761	1992.0	0.823908740944	0.648596238903	VOJUXHHACRXLTD-UHFFFAOYSA-N	0.0		direct				0.1	1.0	0.648596238903	1.01	0.505910799142
57453361	637265761	2604.0	0.823908740944	0.648596238903	VOJUXHHACRXLTD-UHFFFAOYSA-N	0.0		direct				0.1	1.0	0.648596238903	1.01	0.505910799142
57453362	637265761	5208.0	0.823908740944	0.648596238903	VOJUXHHACRXLTD-UHFFFAOYSA-N	0.0		direct				0.1	1.0	0.648596238903	1.01	0.505910799142
57453363	637265761	5278.0	0.823908740944	0.648596238903	VOJUXHHACRXLTD-UHFFFAOYSA-N	0.0		direct				0.1	1.0	0.648596238903	1.01	0.505910799142
57453364	637265761	5561.0	0.823908740944	0.648596238903	VOJUXHHACRXLTD-UHFFFAOYSA-N	0.0		direct				0.1	1.0	0.648596238903	1.01	0.505910799142
57453365	637265761	6265.0	0.823908740944	0.648596238903	VOJUXHHACRXLTD-UHFFFAOYSA-N	0.0		direct				0.1	1.0	0.648596238903	1.01	0.505910799142
57542482	637271767	5162.0	1.56863623584	0.648596238903	VOJUXHHACRXLTD-UHFFFAOYSA-N	0.0		direct	637271767	15871.0	49.0846001648	0.01	3.13727247168	0.648596238903	2.01	0.44970806947
57542475	637265201	5162.0	1.49485002168	0.648596238903	VOJUXHHACRXLTD-UHFFFAOYSA-N	0.0		direct	637265201	2529.0	14.9625735021	0.01	2.98970004336	0.648596238903	2.01	0.444323747442
28680341	637268762	79.0	1.44369749923	0.648596238903	VOJUXHHACRXLTD-UHFFFAOYSA-N	0.0		direct	637268762	1104.0	22.6179829574	0.01	2.88739499847	0.648596238903	2.01	0.440472876784
28680342	637268762	79.0	1.44369749923	0.648596238903	VOJUXHHACRXLTD-UHFFFAOYSA-N	0.0		direct	637268762	3586.0	22.6179829574	0.01	2.88739499847	0.648596238903	2.01	0.440472876784
28680343	637268762	79.0	1.44369749923	0.648596238903	VOJUXHHACRXLTD-UHFFFAOYSA-N	0.0		direct	637268762	3614.0	22.6179829574	0.01	2.88739499847	0.648596238903	2.01	0.440472876784
28680344	637268762	79.0	1.44369749923	0.648596238903	VOJUXHHACRXLTD-UHFFFAOYSA-N	0.0		direct	637268762	4347.0	22.6179829574	0.01	2.88739499847	0.648596238903	2.01	0.440472876784
28680345	637268762	79.0	1.44369749923	0.648596238903	VOJUXHHACRXLTD-UHFFFAOYSA-N	0.0		direct	637268762	5939.0	22.6179829574	0.01	2.88739499847	0.648596238903	2.01	0.440472876784
28680346	637268762	79.0	1.44369749923	0.648596238903	VOJUXHHACRXLTD-UHFFFAOYSA-N	0.0		direct	637268762	16346.0	22.6179829574	0.01	2.88739499847	0.648596238903	2.01	0.440472876784
28680347	637268762	250.0	1.44369749923	0.648596238903	VOJUXHHACRXLTD-UHFFFAOYSA-N	0.0		direct	637268762	1104.0	22.6179829574	0.01	2.88739499847	0.648596238903	2.01	0.440472876784
28680348	637268762	250.0	1.44369749923	0.648596238903	VOJUXHHACRXLTD-UHFFFAOYSA-N	0.0		direct	637268762	3586.0	22.6179829574	0.01	2.88739499847	0.648596238903	2.01	0.440472876784
28680349	637268762	250.0	1.44369749923	0.648596238903	VOJUXHHACRXLTD-UHFFFAOYSA-N	0.0		direct	637268762	3614.0	22.6179829574	0.01	2.88739499847	0.648596238903	2.01	0.440472876784
28680350	637268762	250.0	1.44369749923	0.648596238903	VOJUXHHACRXLTD-UHFFFAOYSA-N	0.0		direct	637268762	4347.0	22.6179829574	0.01	2.88739499847	0.648596238903	2.01	0.440472876784
28680351	637268762	250.0	1.44369749923	0.648596238903	VOJUXHHACRXLTD-UHFFFAOYSA-N	0.0		direct	637268762	5939.0	22.6179829574	0.01	2.88739499847	0.648596238903	2.01	0.440472876784
28680352	637268762	250.0	1.44369749923	0.648596238903	VOJUXHHACRXLTD-UHFFFAOYSA-N	0.0		direct	637268762	16346.0	22.6179829574	0.01	2.88739499847	0.648596238903	2.01	0.440472876784
28680353	637268762	1992.0	1.44369749923	0.648596238903	VOJUXHHACRXLTD-UHFFFAOYSA-N	0.0		direct	637268762	1104.0	22.6179829574	0.01	2.88739499847	0.648596238903	2.01	0.440472876784
28680354	637268762	1992.0	1.44369749923	0.648596238903	VOJUXHHACRXLTD-UHFFFAOYSA-N	0.0		direct	637268762	3586.0	22.6179829574	0.01	2.88739499847	0.648596238903	2.01	0.440472876784
28680355	637268762	1992.0	1.44369749923	0.648596238903	VOJUXHHACRXLTD-UHFFFAOYSA-N	0.0		direct	637268762	3614.0	22.6179829574	0.01	2.88739499847	0.648596238903	2.01	0.440472876784
28680356	637268762	1992.0	1.44369749923	0.648596238903	VOJUXHHACRXLTD-UHFFFAOYSA-N	0.0		direct	637268762	4347.0	22.6179829574	0.01	2.88739499847	0.648596238903	2.01	0.440472876784
28680357	637268762	1992.0	1.44369749923	0.648596238903	VOJUXHHACRXLTD-UHFFFAOYSA-N	0.0		direct	637268762	5939.0	22.6179829574	0.01	2.88739499847	0.648596238903	2.01	0.440472876784
28680358	637268762	1992.0	1.44369749923	0.648596238903	VOJUXHHACRXLTD-UHFFFAOYSA-N	0.0		direct	637268762	16346.0	22.6179829574	0.01	2.88739499847	0.648596238903	2.01	0.440472876784
28680359	637268762	2604.0	1.44369749923	0.648596238903	VOJUXHHACRXLTD-UHFFFAOYSA-N	0.0		direct	637268762	1104.0	22.6179829574	0.01	2.88739499847	0.648596238903	2.01	0.440472876784
28680360	637268762	2604.0	1.44369749923	0.648596238903	VOJUXHHACRXLTD-UHFFFAOYSA-N	0.0		direct	637268762	3586.0	22.6179829574	0.01	2.88739499847	0.648596238903	2.01	0.440472876784
28680361	637268762	2604.0	1.44369749923	0.648596238903	VOJUXHHACRXLTD-UHFFFAOYSA-N	0.0		direct	637268762	3614.0	22.6179829574	0.01	2.88739499847	0.648596238903	2.01	0.440472876784
28680362	637268762	2604.0	1.44369749923	0.648596238903	VOJUXHHACRXLTD-UHFFFAOYSA-N	0.0		direct	637268762	4347.0	22.6179829574	0.01	2.88739499847	0.648596238903	2.01	0.440472876784
28680363	637268762	2604.0	1.44369749923	0.648596238903	VOJUXHHACRXLTD-UHFFFAOYSA-N	0.0		direct	637268762	5939.0	22.6179829574	0.01	2.88739499847	0.648596238903	2.01	0.440472876784
28680364	637268762	2604.0	1.44369749923	0.648596238903	VOJUXHHACRXLTD-UHFFFAOYSA-N	0.0		direct	637268762	16346.0	22.6179829574	0.01	2.88739499847	0.648596238903	2.01	0.440472876784
28680365	637268762	5208.0	1.44369749923	0.648596238903	VOJUXHHACRXLTD-UHFFFAOYSA-N	0.0		direct	637268762	1104.0	22.6179829574	0.01	2.88739499847	0.648596238903	2.01	0.440472876784
28680366	637268762	5208.0	1.44369749923	0.648596238903	VOJUXHHACRXLTD-UHFFFAOYSA-N	0.0		direct	637268762	3586.0	22.6179829574	0.01	2.88739499847	0.648596238903	2.01	0.440472876784
28680367	637268762	5208.0	1.44369749923	0.648596238903	VOJUXHHACRXLTD-UHFFFAOYSA-N	0.0		direct	637268762	3614.0	22.6179829574	0.01	2.88739499847	0.648596238903	2.01	0.440472876784
28680368	637268762	5208.0	1.44369749923	0.648596238903	VOJUXHHACRXLTD-UHFFFAOYSA-N	0.0		direct	637268762	4347.0	22.6179829574	0.01	2.88739499847	0.648596238903	2.01	0.440472876784
28680369	637268762	5208.0	1.44369749923	0.648596238903	VOJUXHHACRXLTD-UHFFFAOYSA-N	0.0		direct	637268762	5939.0	22.6179829574	0.01	2.88739499847	0.648596238903	2.01	0.440472876784
28680370	637268762	5208.0	1.44369749923	0.648596238903	VOJUXHHACRXLTD-UHFFFAOYSA-N	0.0		direct	637268762	16346.0	22.6179829574	0.01	2.88739499847	0.648596238903	2.01	0.440472876784
28680371	637268762	5278.0	1.44369749923	0.648596238903	VOJUXHHACRXLTD-UHFFFAOYSA-N	0.0		direct	637268762	1104.0	22.6179829574	0.01	2.88739499847	0.648596238903	2.01	0.440472876784
28680372	637268762	5278.0	1.44369749923	0.648596238903	VOJUXHHACRXLTD-UHFFFAOYSA-N	0.0		direct	637268762	3586.0	22.6179829574	0.01	2.88739499847	0.648596238903	2.01	0.440472876784
28680373	637268762	5278.0	1.44369749923	0.648596238903	VOJUXHHACRXLTD-UHFFFAOYSA-N	0.0		direct	637268762	3614.0	22.6179829574	0.01	2.88739499847	0.648596238903	2.01	0.440472876784
28680374	637268762	5278.0	1.44369749923	0.648596238903	VOJUXHHACRXLTD-UHFFFAOYSA-N	0.0		direct	637268762	4347.0	22.6179829574	0.01	2.88739499847	0.648596238903	2.01	0.440472876784
28680375	637268762	5278.0	1.44369749923	0.648596238903	VOJUXHHACRXLTD-UHFFFAOYSA-N	0.0		direct	637268762	5939.0	22.6179829574	0.01	2.88739499847	0.648596238903	2.01	0.440472876784
28680376	637268762	5278.0	1.44369749923	0.648596238903	VOJUXHHACRXLTD-UHFFFAOYSA-N	0.0		direct	637268762	16346.0	22.6179829574	0.01	2.88739499847	0.648596238903	2.01	0.440472876784
28680377	637268762	5561.0	1.44369749923	0.648596238903	VOJUXHHACRXLTD-UHFFFAOYSA-N	0.0		direct	637268762	1104.0	22.6179829574	0.01	2.88739499847	0.648596238903	2.01	0.440472876784
28680378	637268762	5561.0	1.44369749923	0.648596238903	VOJUXHHACRXLTD-UHFFFAOYSA-N	0.0		direct	637268762	3586.0	22.6179829574	0.01	2.88739499847	0.648596238903	2.01	0.440472876784
28680379	637268762	5561.0	1.44369749923	0.648596238903	VOJUXHHACRXLTD-UHFFFAOYSA-N	0.0		direct	637268762	3614.0	22.6179829574	0.01	2.88739499847	0.648596238903	2.01	0.440472876784
28680380	637268762	5561.0	1.44369749923	0.648596238903	VOJUXHHACRXLTD-UHFFFAOYSA-N	0.0		direct	637268762	4347.0	22.6179829574	0.01	2.88739499847	0.648596238903	2.01	0.440472876784
28680381	637268762	5561.0	1.44369749923	0.648596238903	VOJUXHHACRXLTD-UHFFFAOYSA-N	0.0		direct	637268762	5939.0	22.6179829574	0.01	2.88739499847	0.648596238903	2.01	0.440472876784
28680382	637268762	5561.0	1.44369749923	0.648596238903	VOJUXHHACRXLTD-UHFFFAOYSA-N	0.0		direct	637268762	16346.0	22.6179829574	0.01	2.88739499847	0.648596238903	2.01	0.440472876784
28680383	637268762	6265.0	1.44369749923	0.648596238903	VOJUXHHACRXLTD-UHFFFAOYSA-N	0.0		direct	637268762	1104.0	22.6179829574	0.01	2.88739499847	0.648596238903	2.01	0.440472876784
28680384	637268762	6265.0	1.44369749923	0.648596238903	VOJUXHHACRXLTD-UHFFFAOYSA-N	0.0		direct	637268762	3586.0	22.6179829574	0.01	2.88739499847	0.648596238903	2.01	0.440472876784
28680385	637268762	6265.0	1.44369749923	0.648596238903	VOJUXHHACRXLTD-UHFFFAOYSA-N	0.0		direct	637268762	3614.0	22.6179829574	0.01	2.88739499847	0.648596238903	2.01	0.440472876784
28680386	637268762	6265.0	1.44369749923	0.648596238903	VOJUXHHACRXLTD-UHFFFAOYSA-N	0.0		direct	637268762	4347.0	22.6179829574	0.01	2.88739499847	0.648596238903	2.01	0.440472876784
28680387	637268762	6265.0	1.44369749923	0.648596238903	VOJUXHHACRXLTD-UHFFFAOYSA-N	0.0		direct	637268762	5939.0	22.6179829574	0.01	2.88739499847	0.648596238903	2.01	0.440472876784
28680388	637268762	6265.0	1.44369749923	0.648596238903	VOJUXHHACRXLTD-UHFFFAOYSA-N	0.0		direct	637268762	16346.0	22.6179829574	0.01	2.88739499847	0.648596238903	2.01	0.440472876784
25486438	637267297	5162.0	0.638272163982	0.648596238903	VOJUXHHACRXLTD-UHFFFAOYSA-N	0.0		direct	637267297	2529.0	26.6143937264	0.01	1.27654432796	0.648596238903	2.01	0.359171274636
57542469	637269404	5162.0	0.619788758288	0.648596238903	VOJUXHHACRXLTD-UHFFFAOYSA-N	0.0		direct	637269404	4924.0	11.3151546384	0.01	1.23957751658	0.648596238903	2.01	0.356542284994
57542467	637270381	5162.0	0.552841968658	0.648596238903	VOJUXHHACRXLTD-UHFFFAOYSA-N	0.0		direct	637270381	4455.0	1.61978875829	0.01	1.10568393732	0.648596238903	2.01	0.346497711797
57499634	637270494	5162.0	0.0655015487564	0.648596238903	VOJUXHHACRXLTD-UHFFFAOYSA-N	0.0		direct	637270494	10311.0	7.77989191196	0.01	0.131003097513	0.648596238903	2.01	0.203288593901
44134006	637266321	5162.0	0.0506099933551	0.648596238903	VOJUXHHACRXLTD-UHFFFAOYSA-N	0.0		direct	637266321	5817.0	200.0	0.01	0.10121998671	0.648596238903	2.01	0.190593984698
57542483	637267269	5162.0	0.0409586076789	0.648596238903	VOJUXHHACRXLTD-UHFFFAOYSA-N	0.0		direct	637267269	4002.0	0.0915149811214	0.01	0.0819172153578	0.648596238903	2.01	0.180774186576
28298653	637270474	12258.0	61.0241088636	0.648596238903	VOJUXHHACRXLTD-UHFFFAOYSA-N	2.0	UOBYKYZJUGYBDK-UHFFFAOYSA-N	direct	637270474	1119.0	74.563837353	1.0	122.048217727	0.216198746301	2.01	0.168665083227
532514		4107.0		0.648596238903	VOJUXHHACRXLTD-UHFFFAOYSA-N	1.0	SJJCQDRGABAVBB-UHFFFAOYSA-N	direct				0.1	1.0	0.324298119451	1.01	0.106354644359
532515		5906.0		0.648596238903	VOJUXHHACRXLTD-UHFFFAOYSA-N	1.0	SJJCQDRGABAVBB-UHFFFAOYSA-N	direct				0.1	1.0	0.324298119451	1.01	0.106354644359
532516		8594.0		0.648596238903	VOJUXHHACRXLTD-UHFFFAOYSA-N	1.0	SJJCQDRGABAVBB-UHFFFAOYSA-N	direct				0.1	1.0	0.324298119451	1.01	0.106354644359
532518		13093.0		0.648596238903	VOJUXHHACRXLTD-UHFFFAOYSA-N	1.0	SJJCQDRGABAVBB-UHFFFAOYSA-N	flat tautomer				0.1	1.0	0.324298119451	1.01	0.106354644359
57534912	637270355	2368.0	0.602059991328	0.648596238903	VOJUXHHACRXLTD-UHFFFAOYSA-N	1.0	SJJCQDRGABAVBB-UHFFFAOYSA-N	direct	637270355	1329.0	2.52287874528	0.01	1.20411998266	0.324298119451	2.01	0.0744119304568
57534913	637270355	2368.0	0.602059991328	0.648596238903	VOJUXHHACRXLTD-UHFFFAOYSA-N	1.0	SJJCQDRGABAVBB-UHFFFAOYSA-N	direct	637270355	4002.0	2.52287874528	0.01	1.20411998266	0.324298119451	2.01	0.0744119304568
10939359	637269247	10521.0	99.565431096	0.648596238903	VOJUXHHACRXLTD-UHFFFAOYSA-N	2.0	LNETULKMXZVUST-UHFFFAOYSA-N	direct	637269247	4885.0	175.978810701	0.01	199.130862192	0.216198746301	2.01	0.0602805169482
10939360	637269247	10521.0	99.565431096	0.648596238903	VOJUXHHACRXLTD-UHFFFAOYSA-N	2.0	LNETULKMXZVUST-UHFFFAOYSA-N	direct	637269247	4904.0	175.978810701	0.01	199.130862192	0.216198746301	2.01	0.0602805169482
10939353	637269247	10521.0	99.565431096	0.648596238903	VOJUXHHACRXLTD-UHFFFAOYSA-N	2.0	LNETULKMXZVUST-UHFFFAOYSA-N	direct	637269247	4152.0	200.0	0.01	199.130862192	0.216198746301	2.01	0.0602805169482
10939356	637269247	10521.0	99.565431096	0.648596238903	VOJUXHHACRXLTD-UHFFFAOYSA-N	2.0	LNETULKMXZVUST-UHFFFAOYSA-N	direct	637269247	16872.0	200.0	0.01	199.130862192	0.216198746301	2.01	0.0602805169482
10939357	637269247	10521.0	99.565431096	0.648596238903	VOJUXHHACRXLTD-UHFFFAOYSA-N	2.0	LNETULKMXZVUST-UHFFFAOYSA-N	direct	637269247	12852.0	200.0	0.01	199.130862192	0.216198746301	2.01	0.0602805169482
10939358	637269247	10521.0	99.565431096	0.648596238903	VOJUXHHACRXLTD-UHFFFAOYSA-N	2.0	LNETULKMXZVUST-UHFFFAOYSA-N	direct	637269247	15218.0	200.0	0.01	199.130862192	0.216198746301	2.01	0.0602805169482
28298652	637270474	12258.0	61.0241088636	0.648596238903	VOJUXHHACRXLTD-UHFFFAOYSA-N	2.0	UOBYKYZJUGYBDK-UHFFFAOYSA-N	direct	637270474	1119.0	81.920818754	0.01	122.048217727	0.216198746301	2.01	0.053336582474
532513				0.648596238903	VOJUXHHACRXLTD-UHFFFAOYSA-N	1.0	RVMGXWBCQGAWBR-UHFFFAOYSA-N	direct				0.1	1.0	0.324298119451	0.01	0.0335487324573
532517		8279.0		0.648596238903	VOJUXHHACRXLTD-UHFFFAOYSA-N	2.0	UOBYKYZJUGYBDK-UHFFFAOYSA-N	direct				0.1	1.0	0.216198746301	1.01	0.0240255674341
448066				0.650066888875	VOOIQQRVVHIOGR-UHFFFAOYSA-N	0.0		direct				0.1	1.0	0.650066888875	0.01	0.159675951016
448065				0.625501357498	VOOIQQRVVHIOGR-UHFFFAOYSA-N	0.0		direct				0.1	1.0	0.625501357498	0.01	0.158145582107
723319				0.8407851282	VOOPCCURDRUEPN-PLQZLIEUSA-N	0.0		direct				0.1	1.0	0.8407851282	0.01	0.170282985284
518653				0.820856181229	VORIGGILTDYIOW-ANFDWSRQSA-N	0.0		direct				0.1	1.0	0.820856181229	0.01	0.169264845136
518654		9302.0		0.820856181229	VORIGGILTDYIOW-ANFDWSRQSA-N	1.0	BWAVVEBSGHWPHL-QUHNVXOFSA-N	direct				0.1	1.0	0.410428090614	1.01	0.112805330278
25462158	637271939	916.0	23.3635121036	0.820856181229	VORIGGILTDYIOW-ANFDWSRQSA-N	2.0	YXAKCQIIROBKOP-HSSGTREWSA-N	flat tautomer	637271939	882.0	164.886056648	0.01	46.7270242073	0.273618727076	2.01	0.0444997444798
25462159	637271939	916.0	23.3635121036	0.820856181229	VORIGGILTDYIOW-ANFDWSRQSA-N	2.0	YXAKCQIIROBKOP-HSSGTREWSA-N	flat tautomer	637271939	9298.0	164.886056648	0.01	46.7270242073	0.273618727076	2.01	0.0444997444798
41319416	637265427	3769.0	20.632644079	0.820856181229	VORIGGILTDYIOW-ANFDWSRQSA-N	2.0	YXAKCQIIROBKOP-HSSGTREWSA-N	flat tautomer	637265427	882.0	200.0	0.01	41.2652881579	0.273618727076	2.01	0.0431381689257
41319417	637265427	3769.0	20.632644079	0.820856181229	VORIGGILTDYIOW-ANFDWSRQSA-N	2.0	YXAKCQIIROBKOP-HSSGTREWSA-N	flat tautomer	637265427	9298.0	200.0	0.01	41.2652881579	0.273618727076	2.01	0.0431381689257
41319414	637265427	916.0	19.9393021596	0.820856181229	VORIGGILTDYIOW-ANFDWSRQSA-N	2.0	YXAKCQIIROBKOP-HSSGTREWSA-N	flat tautomer	637265427	882.0	200.0	0.01	39.8786043193	0.273618727076	2.01	0.0427711053291
41319415	637265427	916.0	19.9393021596	0.820856181229	VORIGGILTDYIOW-ANFDWSRQSA-N	2.0	YXAKCQIIROBKOP-HSSGTREWSA-N	flat tautomer	637265427	9298.0	200.0	0.01	39.8786043193	0.273618727076	2.01	0.0427711053291
25462160	637271939	3769.0	19.2692177243	0.820856181229	VORIGGILTDYIOW-ANFDWSRQSA-N	2.0	YXAKCQIIROBKOP-HSSGTREWSA-N	flat tautomer	637271939	882.0	164.886056648	0.01	38.5384354487	0.273618727076	2.01	0.0424071421616
25462161	637271939	3769.0	19.2692177243	0.820856181229	VORIGGILTDYIOW-ANFDWSRQSA-N	2.0	YXAKCQIIROBKOP-HSSGTREWSA-N	flat tautomer	637271939	9298.0	164.886056648	0.01	38.5384354487	0.273618727076	2.01	0.0424071421616
518655		10458.0		0.820856181229	VORIGGILTDYIOW-ANFDWSRQSA-N	2.0	YXAKCQIIROBKOP-HSSGTREWSA-N	direct				0.1	1.0	0.273618727076	1.01	0.0254827806144
518656		11042.0		0.820856181229	VORIGGILTDYIOW-ANFDWSRQSA-N	2.0	YXAKCQIIROBKOP-HSSGTREWSA-N	direct				0.1	1.0	0.273618727076	1.01	0.0254827806144
25444455	637267045	4730.0	0.187086643357	0.820856181229	VORIGGILTDYIOW-ANFDWSRQSA-N	2.0	POILWHVDKZOXJZ-ARJAWSKDSA-N	flat tautomer	637267045	4924.0	0.267606240177	0.01	0.374173286714	0.273618727076	2.01	0.0133117048851
338				0.136095866499	VOVNVNDGBNLJJB-ZETCQYMHSA-N	0.0		direct				0.1	1.0	0.136095866499	0.01	0.108009320468
339				0.124225588883	VOVNVNDGBNLJJB-ZETCQYMHSA-N	0.0		direct				0.1	1.0	0.124225588883	0.01	0.10557297648
464939				0.459689198922	VPAYKVCGIALSKL-MUNZNRDXSA-N	0.0		direct				0.1	1.0	0.459689198922	0.01	0.146425283943
465174				0.171346941895	VPCAYKHOZBAJPB-UHFFFAOYSA-N	0.0		direct				0.1	1.0	0.171346941895	0.01	0.114411344558
342				0.135310948537	VPDVLNNSGPCYGT-DPCQOWFFSA-N	0.0		direct				0.1	1.0	0.135310948537	0.01	0.107853249542
343				0.123793087995	VPDVLNNSGPCYGT-DPCQOWFFSA-N	0.0		direct				0.1	1.0	0.123793087995	0.01	0.105480966167
522795				0.516451641356	VPFPRRFNKURUNF-UHFFFAOYSA-N	0.0		direct				0.1	1.0	0.516451641356	0.01	0.150750032869
536749				0.776849179186	VPMGXHDHUFGBBL-FQEVSTJZSA-N	0.0		direct				0.1	1.0	0.776849179186	0.01	0.16694913676
724531				0.947393348534	VPPKLPHBKTZWEF-KYEXWDHISA-N	0.0		direct				0.1	1.0	0.947393348534	0.01	0.17544160139
443584				0.808867396294	VPRPYNVJJXOFKZ-UHFFFAOYSA-N	0.0		direct				0.1	1.0	0.808867396294	0.01	0.168643393473
724586				0.947315255755	VPYSTMZLNKAVRU-VHDGCEQUSA-N	0.0		direct				0.1	1.0	0.947315255755	0.01	0.175437985905
724631				0.947256598164	VQBGYOCLKVDPDS-ILWWEHDPSA-N	0.0		direct				0.1	1.0	0.947256598164	0.01	0.17543527007
56864205	637269176	12187.0	0.853871964322	0.947256598164	VQBGYOCLKVDPDS-ILWWEHDPSA-N	1.0	OPFTUNCRGUEPRZ-QLFBSQMISA-N	direct	637269176	6430.0	200.0	0.01	1.70774392864	0.473628299082	2.01	0.0892697094745
456706				0.965469569866	VQEUONXRKIUTJT-UHFFFAOYSA-N	0.0		direct				0.1	1.0	0.965469569866	0.01	0.176272533905
513120				0.95813554779	VQEVXOWSSYAKJT-QXMHVHEDSA-N	0.0		direct				0.1	1.0	0.95813554779	0.01	0.175936820134
452283				0.358125756055	VQGOACFEXZKOMM-VIFPVBQESA-N	0.0		direct				0.1	1.0	0.358125756055	0.01	0.137565296655
523035				0.201506039347	VQJQJCKVOGLTOH-UHFFFAOYSA-N	0.0		direct				0.1	1.0	0.201506039347	0.01	0.11914395617
724489				0.947471441313	VQXZGZPEZBQXFZ-UHFFFAOYSA-N	0.0		direct				0.1	1.0	0.947471441313	0.01	0.175445216651
724491				0.947471441313	VQXZGZPEZBQXFZ-XENFMFCUSA-N	0.0		direct				0.1	1.0	0.947471441313	0.01	0.175445216651
455966				0.423699500916	VRCXJKSBSNVDFC-UHFFFAOYSA-N	0.0		direct				0.1	1.0	0.423699500916	0.01	0.143471119832
724611				0.947287835347	VRDBEJGMTYROKE-UHFFFAOYSA-N	0.0		direct				0.1	1.0	0.947287835347	0.01	0.175436716361
448121				0.482149855823	VRDPIJDRSGUDPU-UHFFFAOYSA-N	0.0		direct				0.1	1.0	0.482149855823	0.01	0.148182019853
448124				0.281493793311	VRDPIJDRSGUDPU-UHFFFAOYSA-N	0.0		direct				0.1	1.0	0.281493793311	0.01	0.129529057624
448123				0.254903279786	VRDPIJDRSGUDPU-UHFFFAOYSA-N	0.0		direct				0.1	1.0	0.254903279786	0.01	0.126355414241
448122				0.174838003666	VRDPIJDRSGUDPU-UHFFFAOYSA-N	0.0		direct				0.1	1.0	0.174838003666	0.01	0.114989704982
448125				0.15556482494	VRDPIJDRSGUDPU-UHFFFAOYSA-N	0.0		direct				0.1	1.0	0.15556482494	0.01	0.111680628964
448126				0.154035172209	VRDPIJDRSGUDPU-UHFFFAOYSA-N	0.0		direct				0.1	1.0	0.154035172209	0.01	0.111405074812
15914				0.972652146557	VRGZEPNGEFBVIZ-UHFFFAOYSA-N	0.0		direct				0.1	1.0	0.972652146557	0.01	0.176599466556
15915				0.972316938441	VRGZEPNGEFBVIZ-UHFFFAOYSA-N	0.0		direct				0.1	1.0	0.972316938441	0.01	0.176584249084
451718				0.343014710125	VRLYZDQATXRJGD-NUPCNAKASA-N	0.0		direct				0.1	1.0	0.343014710125	0.01	0.136090618006
455929				0.312547276867	VRNZBLTUSHYQEF-UHFFFAOYSA-N	0.0		direct				0.1	1.0	0.312547276867	0.01	0.132962425786
465095				0.456582668917	VRTCJUXPNAIHPP-UHFFFAOYSA-N	0.0		direct				0.1	1.0	0.456582668917	0.01	0.146177272976
26507037	637269354	2803.0	9.74714696902	0.685078096152	VRTGGIJPIYOHGT-LSDHHAIUSA-N	1.0	PADQINQHPQKXNL-LSDHHAIUSA-N	direct	637269354	2140.0	10.6716203966	1.0	19.494293938	0.342539048076	2.01	0.478512648757
22262302	637270705	3042.0	84.9100948886	0.685078096152	VRTGGIJPIYOHGT-LSDHHAIUSA-N	2.0	CXQWRCVTCMQVQX-LSDHHAIUSA-N	direct	637270705	3042.0	83.6197887583	2.0	167.239577517	0.228359365384	2.01	0.220001682872
22262325	637270705	4124.0	84.9100948886	0.685078096152	VRTGGIJPIYOHGT-LSDHHAIUSA-N	2.0	CXQWRCVTCMQVQX-LSDHHAIUSA-N	direct	637270705	4124.0	83.6197887583	2.0	167.239577517	0.228359365384	2.01	0.220001682872
19151593	637269500	11331.0	25.343901798	0.685078096152	VRTGGIJPIYOHGT-LSDHHAIUSA-N	1.0	CHAPEFQUHPSDAL-UHFFFAOYSA-N	direct	637269500	1366.0	200.0	0.01	50.687803596	0.342539048076	2.01	0.192150895523
19151594	637269500	11331.0	25.343901798	0.685078096152	VRTGGIJPIYOHGT-LSDHHAIUSA-N	1.0	CHAPEFQUHPSDAL-UHFFFAOYSA-N	direct	637269500	1529.0	200.0	0.01	50.687803596	0.342539048076	2.01	0.192150895523
19151595	637269500	11331.0	25.343901798	0.685078096152	VRTGGIJPIYOHGT-LSDHHAIUSA-N	1.0	CHAPEFQUHPSDAL-UHFFFAOYSA-N	direct	637269500	3761.0	200.0	0.01	50.687803596	0.342539048076	2.01	0.192150895523
19151596	637269500	11331.0	25.343901798	0.685078096152	VRTGGIJPIYOHGT-LSDHHAIUSA-N	1.0	CHAPEFQUHPSDAL-UHFFFAOYSA-N	direct	637269500	4022.0	200.0	0.01	50.687803596	0.342539048076	2.01	0.192150895523
19151597	637269500	11331.0	25.343901798	0.685078096152	VRTGGIJPIYOHGT-LSDHHAIUSA-N	1.0	CHAPEFQUHPSDAL-UHFFFAOYSA-N	direct	637269500	4322.0	200.0	0.01	50.687803596	0.342539048076	2.01	0.192150895523
19151598	637269500	11331.0	25.343901798	0.685078096152	VRTGGIJPIYOHGT-LSDHHAIUSA-N	1.0	CHAPEFQUHPSDAL-UHFFFAOYSA-N	direct	637269500	5312.0	200.0	0.01	50.687803596	0.342539048076	2.01	0.192150895523
19151599	637269500	11331.0	25.343901798	0.685078096152	VRTGGIJPIYOHGT-LSDHHAIUSA-N	1.0	CHAPEFQUHPSDAL-UHFFFAOYSA-N	direct	637269500	5682.0	200.0	0.01	50.687803596	0.342539048076	2.01	0.192150895523
19151621	637269500	6192.0	25.343901798	0.685078096152	VRTGGIJPIYOHGT-LSDHHAIUSA-N	1.0	UQOJAGBSKPHQOG-UHFFFAOYSA-N	direct	637269500	1366.0	200.0	0.01	50.687803596	0.342539048076	2.01	0.192150895523
19151622	637269500	6192.0	25.343901798	0.685078096152	VRTGGIJPIYOHGT-LSDHHAIUSA-N	1.0	UQOJAGBSKPHQOG-UHFFFAOYSA-N	direct	637269500	1529.0	200.0	0.01	50.687803596	0.342539048076	2.01	0.192150895523
19151623	637269500	6192.0	25.343901798	0.685078096152	VRTGGIJPIYOHGT-LSDHHAIUSA-N	1.0	UQOJAGBSKPHQOG-UHFFFAOYSA-N	direct	637269500	3761.0	200.0	0.01	50.687803596	0.342539048076	2.01	0.192150895523
19151624	637269500	6192.0	25.343901798	0.685078096152	VRTGGIJPIYOHGT-LSDHHAIUSA-N	1.0	UQOJAGBSKPHQOG-UHFFFAOYSA-N	direct	637269500	4022.0	200.0	0.01	50.687803596	0.342539048076	2.01	0.192150895523
19151625	637269500	6192.0	25.343901798	0.685078096152	VRTGGIJPIYOHGT-LSDHHAIUSA-N	1.0	UQOJAGBSKPHQOG-UHFFFAOYSA-N	direct	637269500	4322.0	200.0	0.01	50.687803596	0.342539048076	2.01	0.192150895523
19151626	637269500	6192.0	25.343901798	0.685078096152	VRTGGIJPIYOHGT-LSDHHAIUSA-N	1.0	UQOJAGBSKPHQOG-UHFFFAOYSA-N	direct	637269500	5312.0	200.0	0.01	50.687803596	0.342539048076	2.01	0.192150895523
19151627	637269500	6192.0	25.343901798	0.685078096152	VRTGGIJPIYOHGT-LSDHHAIUSA-N	1.0	UQOJAGBSKPHQOG-UHFFFAOYSA-N	direct	637269500	5682.0	200.0	0.01	50.687803596	0.342539048076	2.01	0.192150895523
19151635	637269500	10308.0	24.5287082889	0.685078096152	VRTGGIJPIYOHGT-LSDHHAIUSA-N	1.0	UQOJAGBSKPHQOG-UHFFFAOYSA-N	direct	637269500	1366.0	200.0	0.01	49.0574165779	0.342539048076	2.01	0.190586753897
19151636	637269500	10308.0	24.5287082889	0.685078096152	VRTGGIJPIYOHGT-LSDHHAIUSA-N	1.0	UQOJAGBSKPHQOG-UHFFFAOYSA-N	direct	637269500	1529.0	200.0	0.01	49.0574165779	0.342539048076	2.01	0.190586753897
19151637	637269500	10308.0	24.5287082889	0.685078096152	VRTGGIJPIYOHGT-LSDHHAIUSA-N	1.0	UQOJAGBSKPHQOG-UHFFFAOYSA-N	direct	637269500	3761.0	200.0	0.01	49.0574165779	0.342539048076	2.01	0.190586753897
19151638	637269500	10308.0	24.5287082889	0.685078096152	VRTGGIJPIYOHGT-LSDHHAIUSA-N	1.0	UQOJAGBSKPHQOG-UHFFFAOYSA-N	direct	637269500	4022.0	200.0	0.01	49.0574165779	0.342539048076	2.01	0.190586753897
19151639	637269500	10308.0	24.5287082889	0.685078096152	VRTGGIJPIYOHGT-LSDHHAIUSA-N	1.0	UQOJAGBSKPHQOG-UHFFFAOYSA-N	direct	637269500	4322.0	200.0	0.01	49.0574165779	0.342539048076	2.01	0.190586753897
19151640	637269500	10308.0	24.5287082889	0.685078096152	VRTGGIJPIYOHGT-LSDHHAIUSA-N	1.0	UQOJAGBSKPHQOG-UHFFFAOYSA-N	direct	637269500	5312.0	200.0	0.01	49.0574165779	0.342539048076	2.01	0.190586753897
19151641	637269500	10308.0	24.5287082889	0.685078096152	VRTGGIJPIYOHGT-LSDHHAIUSA-N	1.0	UQOJAGBSKPHQOG-UHFFFAOYSA-N	direct	637269500	5682.0	200.0	0.01	49.0574165779	0.342539048076	2.01	0.190586753897
22262303	637270705	3042.0	84.9100948886	0.685078096152	VRTGGIJPIYOHGT-LSDHHAIUSA-N	2.0	CXQWRCVTCMQVQX-LSDHHAIUSA-N	direct	637270705	3579.0	83.6197887583	1.0	167.239577517	0.228359365384	2.01	0.184998626477
22262304	637270705	3042.0	84.9100948886	0.685078096152	VRTGGIJPIYOHGT-LSDHHAIUSA-N	2.0	CXQWRCVTCMQVQX-LSDHHAIUSA-N	direct	637270705	4124.0	83.6197887583	1.0	167.239577517	0.228359365384	2.01	0.184998626477
22262323	637270705	4124.0	84.9100948886	0.685078096152	VRTGGIJPIYOHGT-LSDHHAIUSA-N	2.0	CXQWRCVTCMQVQX-LSDHHAIUSA-N	direct	637270705	3042.0	83.6197887583	1.0	167.239577517	0.228359365384	2.01	0.184998626477
22262324	637270705	4124.0	84.9100948886	0.685078096152	VRTGGIJPIYOHGT-LSDHHAIUSA-N	2.0	CXQWRCVTCMQVQX-LSDHHAIUSA-N	direct	637270705	3579.0	83.6197887583	1.0	167.239577517	0.228359365384	2.01	0.184998626477
22262305	637270705	3042.0	84.9100948886	0.685078096152	VRTGGIJPIYOHGT-LSDHHAIUSA-N	2.0	CXQWRCVTCMQVQX-LSDHHAIUSA-N	direct	637270705	14331.0	77.0315170514	1.0	154.063034103	0.228359365384	2.01	0.181241793105
22262326	637270705	4124.0	84.9100948886	0.685078096152	VRTGGIJPIYOHGT-LSDHHAIUSA-N	2.0	CXQWRCVTCMQVQX-LSDHHAIUSA-N	direct	637270705	14331.0	77.0315170514	1.0	154.063034103	0.228359365384	2.01	0.181241793105
20444239	637265023	10686.0	19.4634415574	0.685078096152	VRTGGIJPIYOHGT-LSDHHAIUSA-N	1.0	PADQINQHPQKXNL-LSDHHAIUSA-N	direct	637265023	12834.0	121.913640169	0.01	38.9268831149	0.342539048076	2.01	0.179878373699
19151600	637269500	10686.0	19.0254883073	0.685078096152	VRTGGIJPIYOHGT-LSDHHAIUSA-N	1.0	PADQINQHPQKXNL-LSDHHAIUSA-N	direct	637269500	1366.0	200.0	0.01	38.0509766145	0.342539048076	2.01	0.178857846165
19151601	637269500	10686.0	19.0254883073	0.685078096152	VRTGGIJPIYOHGT-LSDHHAIUSA-N	1.0	PADQINQHPQKXNL-LSDHHAIUSA-N	direct	637269500	1529.0	200.0	0.01	38.0509766145	0.342539048076	2.01	0.178857846165
19151602	637269500	10686.0	19.0254883073	0.685078096152	VRTGGIJPIYOHGT-LSDHHAIUSA-N	1.0	PADQINQHPQKXNL-LSDHHAIUSA-N	direct	637269500	3761.0	200.0	0.01	38.0509766145	0.342539048076	2.01	0.178857846165
19151603	637269500	10686.0	19.0254883073	0.685078096152	VRTGGIJPIYOHGT-LSDHHAIUSA-N	1.0	PADQINQHPQKXNL-LSDHHAIUSA-N	direct	637269500	4022.0	200.0	0.01	38.0509766145	0.342539048076	2.01	0.178857846165
19151604	637269500	10686.0	19.0254883073	0.685078096152	VRTGGIJPIYOHGT-LSDHHAIUSA-N	1.0	PADQINQHPQKXNL-LSDHHAIUSA-N	direct	637269500	4322.0	200.0	0.01	38.0509766145	0.342539048076	2.01	0.178857846165
19151605	637269500	10686.0	19.0254883073	0.685078096152	VRTGGIJPIYOHGT-LSDHHAIUSA-N	1.0	PADQINQHPQKXNL-LSDHHAIUSA-N	direct	637269500	5312.0	200.0	0.01	38.0509766145	0.342539048076	2.01	0.178857846165
19151606	637269500	10686.0	19.0254883073	0.685078096152	VRTGGIJPIYOHGT-LSDHHAIUSA-N	1.0	PADQINQHPQKXNL-LSDHHAIUSA-N	direct	637269500	5682.0	200.0	0.01	38.0509766145	0.342539048076	2.01	0.178857846165
22435295	637270175	2803.0	15.9065783148	0.685078096152	VRTGGIJPIYOHGT-LSDHHAIUSA-N	1.0	PADQINQHPQKXNL-LSDHHAIUSA-N	direct	637270175	16943.0	29.1438755558	0.01	31.8131566297	0.342539048076	2.01	0.171028401074
522738				0.685078096152	VRTGGIJPIYOHGT-LSDHHAIUSA-N	0.0		direct				0.1	1.0	0.685078096152	0.01	0.161783795741
25499237	637271402	4093.0	11.563837353	0.685078096152	VRTGGIJPIYOHGT-LSDHHAIUSA-N	1.0	UQOJAGBSKPHQOG-UHFFFAOYSA-N	direct	637271402	9926.0	48.1992829217	0.01	23.1276747059	0.342539048076	2.01	0.157924509694
25499238	637271402	4093.0	11.563837353	0.685078096152	VRTGGIJPIYOHGT-LSDHHAIUSA-N	1.0	UQOJAGBSKPHQOG-UHFFFAOYSA-N	direct	637271402	7149.0	47.8996294549	0.01	23.1276747059	0.342539048076	2.01	0.157924509694
25499239	637271402	4093.0	11.563837353	0.685078096152	VRTGGIJPIYOHGT-LSDHHAIUSA-N	1.0	UQOJAGBSKPHQOG-UHFFFAOYSA-N	direct	637271402	11334.0	42.721246399	0.01	23.1276747059	0.342539048076	2.01	0.157924509694
7633822	637266131	2803.0	9.33161408331	0.685078096152	VRTGGIJPIYOHGT-LSDHHAIUSA-N	1.0	PADQINQHPQKXNL-LSDHHAIUSA-N	direct	637266131	447.0	78.9469215565	0.01	18.6632281666	0.342539048076	2.01	0.14967981442
7633823	637266131	2803.0	9.33161408331	0.685078096152	VRTGGIJPIYOHGT-LSDHHAIUSA-N	1.0	PADQINQHPQKXNL-LSDHHAIUSA-N	direct	637266131	3901.0	78.9469215565	0.01	18.6632281666	0.342539048076	2.01	0.14967981442
7633824	637266131	2803.0	9.33161408331	0.685078096152	VRTGGIJPIYOHGT-LSDHHAIUSA-N	1.0	PADQINQHPQKXNL-LSDHHAIUSA-N	direct	637266131	6648.0	78.9469215565	0.01	18.6632281666	0.342539048076	2.01	0.14967981442
25499231	637271402	9508.0	7.65560772631	0.685078096152	VRTGGIJPIYOHGT-LSDHHAIUSA-N	1.0	CHAPEFQUHPSDAL-UHFFFAOYSA-N	direct	637271402	9926.0	48.1992829217	0.01	15.3112154526	0.342539048076	2.01	0.142452134663
25499232	637271402	9508.0	7.65560772631	0.685078096152	VRTGGIJPIYOHGT-LSDHHAIUSA-N	1.0	CHAPEFQUHPSDAL-UHFFFAOYSA-N	direct	637271402	7149.0	47.8996294549	0.01	15.3112154526	0.342539048076	2.01	0.142452134663
25499233	637271402	9508.0	7.65560772631	0.685078096152	VRTGGIJPIYOHGT-LSDHHAIUSA-N	1.0	CHAPEFQUHPSDAL-UHFFFAOYSA-N	direct	637271402	11334.0	42.721246399	0.01	15.3112154526	0.342539048076	2.01	0.142452134663
25711435	637267668	9508.0	7.37986394503	0.685078096152	VRTGGIJPIYOHGT-LSDHHAIUSA-N	1.0	CHAPEFQUHPSDAL-UHFFFAOYSA-N	direct	637267668	10511.0	47.9469215565	0.01	14.7597278901	0.342539048076	2.01	0.141151706278
25711436	637267668	9508.0	7.37986394503	0.685078096152	VRTGGIJPIYOHGT-LSDHHAIUSA-N	1.0	CHAPEFQUHPSDAL-UHFFFAOYSA-N	direct	637267668	2820.0	43.9829666607	0.01	14.7597278901	0.342539048076	2.01	0.141151706278
25711437	637267668	9508.0	7.37986394503	0.685078096152	VRTGGIJPIYOHGT-LSDHHAIUSA-N	1.0	CHAPEFQUHPSDAL-UHFFFAOYSA-N	direct	637267668	3119.0	43.9829666607	0.01	14.7597278901	0.342539048076	2.01	0.141151706278
25711438	637267668	9508.0	7.37986394503	0.685078096152	VRTGGIJPIYOHGT-LSDHHAIUSA-N	1.0	CHAPEFQUHPSDAL-UHFFFAOYSA-N	direct	637267668	4903.0	43.9829666607	0.01	14.7597278901	0.342539048076	2.01	0.141151706278
25711439	637267668	9508.0	7.37986394503	0.685078096152	VRTGGIJPIYOHGT-LSDHHAIUSA-N	1.0	CHAPEFQUHPSDAL-UHFFFAOYSA-N	direct	637267668	5744.0	43.9829666607	0.01	14.7597278901	0.342539048076	2.01	0.141151706278
25711440	637267668	9508.0	7.37986394503	0.685078096152	VRTGGIJPIYOHGT-LSDHHAIUSA-N	1.0	CHAPEFQUHPSDAL-UHFFFAOYSA-N	direct	637267668	5837.0	43.9829666607	0.01	14.7597278901	0.342539048076	2.01	0.141151706278
25711441	637267668	9508.0	7.37986394503	0.685078096152	VRTGGIJPIYOHGT-LSDHHAIUSA-N	1.0	CHAPEFQUHPSDAL-UHFFFAOYSA-N	direct	637267668	6821.0	43.9829666607	0.01	14.7597278901	0.342539048076	2.01	0.141151706278
25711442	637267668	9508.0	7.37986394503	0.685078096152	VRTGGIJPIYOHGT-LSDHHAIUSA-N	1.0	CHAPEFQUHPSDAL-UHFFFAOYSA-N	direct	637267668	9706.0	43.9829666607	0.01	14.7597278901	0.342539048076	2.01	0.141151706278
25711443	637267668	9508.0	7.37986394503	0.685078096152	VRTGGIJPIYOHGT-LSDHHAIUSA-N	1.0	CHAPEFQUHPSDAL-UHFFFAOYSA-N	direct	637267668	10398.0	43.9829666607	0.01	14.7597278901	0.342539048076	2.01	0.141151706278
25711444	637267668	9508.0	7.37986394503	0.685078096152	VRTGGIJPIYOHGT-LSDHHAIUSA-N	1.0	CHAPEFQUHPSDAL-UHFFFAOYSA-N	direct	637267668	11147.0	43.9829666607	0.01	14.7597278901	0.342539048076	2.01	0.141151706278
25711445	637267668	9508.0	7.37986394503	0.685078096152	VRTGGIJPIYOHGT-LSDHHAIUSA-N	1.0	CHAPEFQUHPSDAL-UHFFFAOYSA-N	direct	637267668	8509.0	41.0565054841	0.01	14.7597278901	0.342539048076	2.01	0.141151706278
25711446	637267668	4093.0	7.37986394503	0.685078096152	VRTGGIJPIYOHGT-LSDHHAIUSA-N	1.0	UQOJAGBSKPHQOG-UHFFFAOYSA-N	direct	637267668	10511.0	47.9469215565	0.01	14.7597278901	0.342539048076	2.01	0.141151706278
25711447	637267668	4093.0	7.37986394503	0.685078096152	VRTGGIJPIYOHGT-LSDHHAIUSA-N	1.0	UQOJAGBSKPHQOG-UHFFFAOYSA-N	direct	637267668	2820.0	43.9829666607	0.01	14.7597278901	0.342539048076	2.01	0.141151706278
25711448	637267668	4093.0	7.37986394503	0.685078096152	VRTGGIJPIYOHGT-LSDHHAIUSA-N	1.0	UQOJAGBSKPHQOG-UHFFFAOYSA-N	direct	637267668	3119.0	43.9829666607	0.01	14.7597278901	0.342539048076	2.01	0.141151706278
25711449	637267668	4093.0	7.37986394503	0.685078096152	VRTGGIJPIYOHGT-LSDHHAIUSA-N	1.0	UQOJAGBSKPHQOG-UHFFFAOYSA-N	direct	637267668	4903.0	43.9829666607	0.01	14.7597278901	0.342539048076	2.01	0.141151706278
25711450	637267668	4093.0	7.37986394503	0.685078096152	VRTGGIJPIYOHGT-LSDHHAIUSA-N	1.0	UQOJAGBSKPHQOG-UHFFFAOYSA-N	direct	637267668	5744.0	43.9829666607	0.01	14.7597278901	0.342539048076	2.01	0.141151706278
25711451	637267668	4093.0	7.37986394503	0.685078096152	VRTGGIJPIYOHGT-LSDHHAIUSA-N	1.0	UQOJAGBSKPHQOG-UHFFFAOYSA-N	direct	637267668	5837.0	43.9829666607	0.01	14.7597278901	0.342539048076	2.01	0.141151706278
25711452	637267668	4093.0	7.37986394503	0.685078096152	VRTGGIJPIYOHGT-LSDHHAIUSA-N	1.0	UQOJAGBSKPHQOG-UHFFFAOYSA-N	direct	637267668	6821.0	43.9829666607	0.01	14.7597278901	0.342539048076	2.01	0.141151706278
25711453	637267668	4093.0	7.37986394503	0.685078096152	VRTGGIJPIYOHGT-LSDHHAIUSA-N	1.0	UQOJAGBSKPHQOG-UHFFFAOYSA-N	direct	637267668	9706.0	43.9829666607	0.01	14.7597278901	0.342539048076	2.01	0.141151706278
25711454	637267668	4093.0	7.37986394503	0.685078096152	VRTGGIJPIYOHGT-LSDHHAIUSA-N	1.0	UQOJAGBSKPHQOG-UHFFFAOYSA-N	direct	637267668	10398.0	43.9829666607	0.01	14.7597278901	0.342539048076	2.01	0.141151706278
25711455	637267668	4093.0	7.37986394503	0.685078096152	VRTGGIJPIYOHGT-LSDHHAIUSA-N	1.0	UQOJAGBSKPHQOG-UHFFFAOYSA-N	direct	637267668	11147.0	43.9829666607	0.01	14.7597278901	0.342539048076	2.01	0.141151706278
25711456	637267668	4093.0	7.37986394503	0.685078096152	VRTGGIJPIYOHGT-LSDHHAIUSA-N	1.0	UQOJAGBSKPHQOG-UHFFFAOYSA-N	direct	637267668	8509.0	41.0565054841	0.01	14.7597278901	0.342539048076	2.01	0.141151706278
26507041	637269354	2803.0	6.99567862622	0.685078096152	VRTGGIJPIYOHGT-LSDHHAIUSA-N	1.0	PADQINQHPQKXNL-LSDHHAIUSA-N	direct	637269354	2140.0	10.6716203966	0.01	13.9913572524	0.342539048076	2.01	0.139277674279
522739		12245.0		0.685078096152	VRTGGIJPIYOHGT-LSDHHAIUSA-N	1.0	PADQINQHPQKXNL-CABCVRRESA-N	direct				0.1	1.0	0.342539048076	1.01	0.107819639084
522740		7892.0		0.685078096152	VRTGGIJPIYOHGT-LSDHHAIUSA-N	1.0	PADQINQHPQKXNL-LSDHHAIUSA-N	direct				0.1	1.0	0.342539048076	1.01	0.107819639084
522741		11045.0		0.685078096152	VRTGGIJPIYOHGT-LSDHHAIUSA-N	1.0	PADQINQHPQKXNL-LSDHHAIUSA-N	direct				0.1	1.0	0.342539048076	1.01	0.107819639084
522742		4578.0		0.685078096152	VRTGGIJPIYOHGT-LSDHHAIUSA-N	1.0	UQOJAGBSKPHQOG-UHFFFAOYSA-N	direct				0.1	1.0	0.342539048076	1.01	0.107819639084
522743		7091.0		0.685078096152	VRTGGIJPIYOHGT-LSDHHAIUSA-N	1.0	UQOJAGBSKPHQOG-UHFFFAOYSA-N	direct				0.1	1.0	0.342539048076	1.01	0.107819639084
26507065	637269354	12174.0	9.27490547892	0.685078096152	VRTGGIJPIYOHGT-LSDHHAIUSA-N	2.0	CXQWRCVTCMQVQX-LSDHHAIUSA-N	direct	637269354	2140.0	10.6716203966	1.0	18.5498109578	0.228359365384	2.01	0.106762469442
41349308	637272013	7293.0	0.376750709602	0.685078096152	VRTGGIJPIYOHGT-LSDHHAIUSA-N	1.0	PADQINQHPQKXNL-LSDHHAIUSA-N	direct	637272013	4170.0	4.12784372725	0.01	0.753501419204	0.342539048076	2.01	0.067094599261
41349309	637272013	7293.0	0.376750709602	0.685078096152	VRTGGIJPIYOHGT-LSDHHAIUSA-N	1.0	PADQINQHPQKXNL-LSDHHAIUSA-N	direct	637272013	5317.0	4.12784372725	0.01	0.753501419204	0.342539048076	2.01	0.067094599261
41348379	637264725	3042.0	90.3269790929	0.685078096152	VRTGGIJPIYOHGT-LSDHHAIUSA-N	2.0	CXQWRCVTCMQVQX-LSDHHAIUSA-N	direct	637264725	14331.0	131.04769199	0.01	180.653958186	0.228359365384	2.01	0.0596410950707
41348386	637264725	4124.0	90.3269790929	0.685078096152	VRTGGIJPIYOHGT-LSDHHAIUSA-N	2.0	CXQWRCVTCMQVQX-LSDHHAIUSA-N	direct	637264725	14331.0	131.04769199	0.01	180.653958186	0.228359365384	2.01	0.0596410950707
22262289	637270705	3042.0	54.7958800173	0.685078096152	VRTGGIJPIYOHGT-LSDHHAIUSA-N	2.0	CXQWRCVTCMQVQX-LSDHHAIUSA-N	direct	637270705	3579.0	83.6197887583	0.01	109.591760035	0.228359365384	2.01	0.0526354346992
22262290	637270705	3042.0	54.7958800173	0.685078096152	VRTGGIJPIYOHGT-LSDHHAIUSA-N	2.0	CXQWRCVTCMQVQX-LSDHHAIUSA-N	direct	637270705	4124.0	83.6197887583	0.01	109.591760035	0.228359365384	2.01	0.0526354346992
22262291	637270705	3042.0	54.7958800173	0.685078096152	VRTGGIJPIYOHGT-LSDHHAIUSA-N	2.0	CXQWRCVTCMQVQX-LSDHHAIUSA-N	direct	637270705	14331.0	77.0315170514	0.01	109.591760035	0.228359365384	2.01	0.0526354346992
22262309	637270705	4124.0	54.7958800173	0.685078096152	VRTGGIJPIYOHGT-LSDHHAIUSA-N	2.0	CXQWRCVTCMQVQX-LSDHHAIUSA-N	direct	637270705	3042.0	83.6197887583	0.01	109.591760035	0.228359365384	2.01	0.0526354346992
22262310	637270705	4124.0	54.7958800173	0.685078096152	VRTGGIJPIYOHGT-LSDHHAIUSA-N	2.0	CXQWRCVTCMQVQX-LSDHHAIUSA-N	direct	637270705	3579.0	83.6197887583	0.01	109.591760035	0.228359365384	2.01	0.0526354346992
22262312	637270705	4124.0	54.7958800173	0.685078096152	VRTGGIJPIYOHGT-LSDHHAIUSA-N	2.0	CXQWRCVTCMQVQX-LSDHHAIUSA-N	direct	637270705	14331.0	77.0315170514	0.01	109.591760035	0.228359365384	2.01	0.0526354346992
19151663	637269500	3042.0	46.3705904009	0.685078096152	VRTGGIJPIYOHGT-LSDHHAIUSA-N	2.0	CXQWRCVTCMQVQX-LSDHHAIUSA-N	direct	637269500	1366.0	200.0	0.01	92.7411808018	0.228359365384	2.01	0.0504837832958
19151664	637269500	3042.0	46.3705904009	0.685078096152	VRTGGIJPIYOHGT-LSDHHAIUSA-N	2.0	CXQWRCVTCMQVQX-LSDHHAIUSA-N	direct	637269500	1529.0	200.0	0.01	92.7411808018	0.228359365384	2.01	0.0504837832958
19151665	637269500	3042.0	46.3705904009	0.685078096152	VRTGGIJPIYOHGT-LSDHHAIUSA-N	2.0	CXQWRCVTCMQVQX-LSDHHAIUSA-N	direct	637269500	3761.0	200.0	0.01	92.7411808018	0.228359365384	2.01	0.0504837832958
19151666	637269500	3042.0	46.3705904009	0.685078096152	VRTGGIJPIYOHGT-LSDHHAIUSA-N	2.0	CXQWRCVTCMQVQX-LSDHHAIUSA-N	direct	637269500	4022.0	200.0	0.01	92.7411808018	0.228359365384	2.01	0.0504837832958
19151667	637269500	3042.0	46.3705904009	0.685078096152	VRTGGIJPIYOHGT-LSDHHAIUSA-N	2.0	CXQWRCVTCMQVQX-LSDHHAIUSA-N	direct	637269500	4322.0	200.0	0.01	92.7411808018	0.228359365384	2.01	0.0504837832958
19151668	637269500	3042.0	46.3705904009	0.685078096152	VRTGGIJPIYOHGT-LSDHHAIUSA-N	2.0	CXQWRCVTCMQVQX-LSDHHAIUSA-N	direct	637269500	5312.0	200.0	0.01	92.7411808018	0.228359365384	2.01	0.0504837832958
19151669	637269500	3042.0	46.3705904009	0.685078096152	VRTGGIJPIYOHGT-LSDHHAIUSA-N	2.0	CXQWRCVTCMQVQX-LSDHHAIUSA-N	direct	637269500	5682.0	200.0	0.01	92.7411808018	0.228359365384	2.01	0.0504837832958
19151726	637269500	4124.0	46.3705904009	0.685078096152	VRTGGIJPIYOHGT-LSDHHAIUSA-N	2.0	CXQWRCVTCMQVQX-LSDHHAIUSA-N	direct	637269500	1366.0	200.0	0.01	92.7411808018	0.228359365384	2.01	0.0504837832958
19151727	637269500	4124.0	46.3705904009	0.685078096152	VRTGGIJPIYOHGT-LSDHHAIUSA-N	2.0	CXQWRCVTCMQVQX-LSDHHAIUSA-N	direct	637269500	1529.0	200.0	0.01	92.7411808018	0.228359365384	2.01	0.0504837832958
19151728	637269500	4124.0	46.3705904009	0.685078096152	VRTGGIJPIYOHGT-LSDHHAIUSA-N	2.0	CXQWRCVTCMQVQX-LSDHHAIUSA-N	direct	637269500	3761.0	200.0	0.01	92.7411808018	0.228359365384	2.01	0.0504837832958
19151729	637269500	4124.0	46.3705904009	0.685078096152	VRTGGIJPIYOHGT-LSDHHAIUSA-N	2.0	CXQWRCVTCMQVQX-LSDHHAIUSA-N	direct	637269500	4022.0	200.0	0.01	92.7411808018	0.228359365384	2.01	0.0504837832958
19151730	637269500	4124.0	46.3705904009	0.685078096152	VRTGGIJPIYOHGT-LSDHHAIUSA-N	2.0	CXQWRCVTCMQVQX-LSDHHAIUSA-N	direct	637269500	4322.0	200.0	0.01	92.7411808018	0.228359365384	2.01	0.0504837832958
19151731	637269500	4124.0	46.3705904009	0.685078096152	VRTGGIJPIYOHGT-LSDHHAIUSA-N	2.0	CXQWRCVTCMQVQX-LSDHHAIUSA-N	direct	637269500	5312.0	200.0	0.01	92.7411808018	0.228359365384	2.01	0.0504837832958
19151732	637269500	4124.0	46.3705904009	0.685078096152	VRTGGIJPIYOHGT-LSDHHAIUSA-N	2.0	CXQWRCVTCMQVQX-LSDHHAIUSA-N	direct	637269500	5682.0	200.0	0.01	92.7411808018	0.228359365384	2.01	0.0504837832958
20444241	637265023	3042.0	40.1426675036	0.685078096152	VRTGGIJPIYOHGT-LSDHHAIUSA-N	2.0	CXQWRCVTCMQVQX-LSDHHAIUSA-N	direct	637265023	12834.0	121.913640169	0.01	80.2853350071	0.228359365384	2.01	0.0486959445852
20444246	637265023	4124.0	40.1426675036	0.685078096152	VRTGGIJPIYOHGT-LSDHHAIUSA-N	2.0	CXQWRCVTCMQVQX-LSDHHAIUSA-N	direct	637265023	12834.0	121.913640169	0.01	80.2853350071	0.228359365384	2.01	0.0486959445852
20444250	637265023	7598.0	19.4634415574	0.685078096152	VRTGGIJPIYOHGT-LSDHHAIUSA-N	2.0	CXQWRCVTCMQVQX-LSDHHAIUSA-N	direct	637265023	12834.0	121.913640169	0.01	38.9268831149	0.228359365384	2.01	0.0406346147201
19151768	637269500	7598.0	19.0254883073	0.685078096152	VRTGGIJPIYOHGT-LSDHHAIUSA-N	2.0	CXQWRCVTCMQVQX-LSDHHAIUSA-N	direct	637269500	1366.0	200.0	0.01	38.0509766145	0.228359365384	2.01	0.0404040770391
19151769	637269500	7598.0	19.0254883073	0.685078096152	VRTGGIJPIYOHGT-LSDHHAIUSA-N	2.0	CXQWRCVTCMQVQX-LSDHHAIUSA-N	direct	637269500	1529.0	200.0	0.01	38.0509766145	0.228359365384	2.01	0.0404040770391
19151770	637269500	7598.0	19.0254883073	0.685078096152	VRTGGIJPIYOHGT-LSDHHAIUSA-N	2.0	CXQWRCVTCMQVQX-LSDHHAIUSA-N	direct	637269500	3761.0	200.0	0.01	38.0509766145	0.228359365384	2.01	0.0404040770391
19151771	637269500	7598.0	19.0254883073	0.685078096152	VRTGGIJPIYOHGT-LSDHHAIUSA-N	2.0	CXQWRCVTCMQVQX-LSDHHAIUSA-N	direct	637269500	4022.0	200.0	0.01	38.0509766145	0.228359365384	2.01	0.0404040770391
19151772	637269500	7598.0	19.0254883073	0.685078096152	VRTGGIJPIYOHGT-LSDHHAIUSA-N	2.0	CXQWRCVTCMQVQX-LSDHHAIUSA-N	direct	637269500	4322.0	200.0	0.01	38.0509766145	0.228359365384	2.01	0.0404040770391
19151773	637269500	7598.0	19.0254883073	0.685078096152	VRTGGIJPIYOHGT-LSDHHAIUSA-N	2.0	CXQWRCVTCMQVQX-LSDHHAIUSA-N	direct	637269500	5312.0	200.0	0.01	38.0509766145	0.228359365384	2.01	0.0404040770391
19151774	637269500	7598.0	19.0254883073	0.685078096152	VRTGGIJPIYOHGT-LSDHHAIUSA-N	2.0	CXQWRCVTCMQVQX-LSDHHAIUSA-N	direct	637269500	5682.0	200.0	0.01	38.0509766145	0.228359365384	2.01	0.0404040770391
22435307	637270175	12174.0	8.94692155652	0.685078096152	VRTGGIJPIYOHGT-LSDHHAIUSA-N	2.0	CXQWRCVTCMQVQX-LSDHHAIUSA-N	direct	637270175	16943.0	29.1438755558	0.01	17.893843113	0.228359365384	2.01	0.0334587448338
26507059	637269354	12174.0	7.96657624451	0.685078096152	VRTGGIJPIYOHGT-LSDHHAIUSA-N	2.0	CXQWRCVTCMQVQX-LSDHHAIUSA-N	direct	637269354	2140.0	10.6716203966	0.01	15.933152489	0.228359365384	2.01	0.0325019312034
25968334	637267347	3042.0	4.5376020021	0.685078096152	VRTGGIJPIYOHGT-LSDHHAIUSA-N	2.0	CXQWRCVTCMQVQX-LSDHHAIUSA-N	direct	637267347	1032.0	111.08249449	0.01	9.0752040042	0.228359365384	2.01	0.0282356531067
25968335	637267347	3042.0	4.5376020021	0.685078096152	VRTGGIJPIYOHGT-LSDHHAIUSA-N	2.0	CXQWRCVTCMQVQX-LSDHHAIUSA-N	direct	637267347	2267.0	111.08249449	0.01	9.0752040042	0.228359365384	2.01	0.0282356531067
25968336	637267347	3042.0	4.5376020021	0.685078096152	VRTGGIJPIYOHGT-LSDHHAIUSA-N	2.0	CXQWRCVTCMQVQX-LSDHHAIUSA-N	direct	637267347	3017.0	111.08249449	0.01	9.0752040042	0.228359365384	2.01	0.0282356531067
25968337	637267347	3042.0	4.5376020021	0.685078096152	VRTGGIJPIYOHGT-LSDHHAIUSA-N	2.0	CXQWRCVTCMQVQX-LSDHHAIUSA-N	direct	637267347	4180.0	111.08249449	0.01	9.0752040042	0.228359365384	2.01	0.0282356531067
25968338	637267347	3042.0	4.5376020021	0.685078096152	VRTGGIJPIYOHGT-LSDHHAIUSA-N	2.0	CXQWRCVTCMQVQX-LSDHHAIUSA-N	direct	637267347	4228.0	111.08249449	0.01	9.0752040042	0.228359365384	2.01	0.0282356531067
25968339	637267347	3042.0	4.5376020021	0.685078096152	VRTGGIJPIYOHGT-LSDHHAIUSA-N	2.0	CXQWRCVTCMQVQX-LSDHHAIUSA-N	direct	637267347	5759.0	111.08249449	0.01	9.0752040042	0.228359365384	2.01	0.0282356531067
25968340	637267347	3042.0	4.5376020021	0.685078096152	VRTGGIJPIYOHGT-LSDHHAIUSA-N	2.0	CXQWRCVTCMQVQX-LSDHHAIUSA-N	direct	637267347	6024.0	111.08249449	0.01	9.0752040042	0.228359365384	2.01	0.0282356531067
25968341	637267347	3042.0	4.5376020021	0.685078096152	VRTGGIJPIYOHGT-LSDHHAIUSA-N	2.0	CXQWRCVTCMQVQX-LSDHHAIUSA-N	direct	637267347	6095.0	111.08249449	0.01	9.0752040042	0.228359365384	2.01	0.0282356531067
25968342	637267347	3042.0	4.5376020021	0.685078096152	VRTGGIJPIYOHGT-LSDHHAIUSA-N	2.0	CXQWRCVTCMQVQX-LSDHHAIUSA-N	direct	637267347	6933.0	111.08249449	0.01	9.0752040042	0.228359365384	2.01	0.0282356531067
25968343	637267347	3042.0	4.5376020021	0.685078096152	VRTGGIJPIYOHGT-LSDHHAIUSA-N	2.0	CXQWRCVTCMQVQX-LSDHHAIUSA-N	direct	637267347	8750.0	111.08249449	0.01	9.0752040042	0.228359365384	2.01	0.0282356531067
25968344	637267347	3042.0	4.5376020021	0.685078096152	VRTGGIJPIYOHGT-LSDHHAIUSA-N	2.0	CXQWRCVTCMQVQX-LSDHHAIUSA-N	direct	637267347	12347.0	111.08249449	0.01	9.0752040042	0.228359365384	2.01	0.0282356531067
25968345	637267347	3042.0	4.5376020021	0.685078096152	VRTGGIJPIYOHGT-LSDHHAIUSA-N	2.0	CXQWRCVTCMQVQX-LSDHHAIUSA-N	direct	637267347	97.0	104.931814138	0.01	9.0752040042	0.228359365384	2.01	0.0282356531067
25968346	637267347	3042.0	4.5376020021	0.685078096152	VRTGGIJPIYOHGT-LSDHHAIUSA-N	2.0	CXQWRCVTCMQVQX-LSDHHAIUSA-N	direct	637267347	301.0	104.931814138	0.01	9.0752040042	0.228359365384	2.01	0.0282356531067
25968347	637267347	3042.0	4.5376020021	0.685078096152	VRTGGIJPIYOHGT-LSDHHAIUSA-N	2.0	CXQWRCVTCMQVQX-LSDHHAIUSA-N	direct	637267347	2998.0	104.931814138	0.01	9.0752040042	0.228359365384	2.01	0.0282356531067
25968348	637267347	3042.0	4.5376020021	0.685078096152	VRTGGIJPIYOHGT-LSDHHAIUSA-N	2.0	CXQWRCVTCMQVQX-LSDHHAIUSA-N	direct	637267347	6013.0	104.931814138	0.01	9.0752040042	0.228359365384	2.01	0.0282356531067
25968349	637267347	4124.0	4.5376020021	0.685078096152	VRTGGIJPIYOHGT-LSDHHAIUSA-N	2.0	CXQWRCVTCMQVQX-LSDHHAIUSA-N	direct	637267347	1032.0	111.08249449	0.01	9.0752040042	0.228359365384	2.01	0.0282356531067
25968350	637267347	4124.0	4.5376020021	0.685078096152	VRTGGIJPIYOHGT-LSDHHAIUSA-N	2.0	CXQWRCVTCMQVQX-LSDHHAIUSA-N	direct	637267347	2267.0	111.08249449	0.01	9.0752040042	0.228359365384	2.01	0.0282356531067
25968351	637267347	4124.0	4.5376020021	0.685078096152	VRTGGIJPIYOHGT-LSDHHAIUSA-N	2.0	CXQWRCVTCMQVQX-LSDHHAIUSA-N	direct	637267347	3017.0	111.08249449	0.01	9.0752040042	0.228359365384	2.01	0.0282356531067
25968352	637267347	4124.0	4.5376020021	0.685078096152	VRTGGIJPIYOHGT-LSDHHAIUSA-N	2.0	CXQWRCVTCMQVQX-LSDHHAIUSA-N	direct	637267347	4180.0	111.08249449	0.01	9.0752040042	0.228359365384	2.01	0.0282356531067
25968353	637267347	4124.0	4.5376020021	0.685078096152	VRTGGIJPIYOHGT-LSDHHAIUSA-N	2.0	CXQWRCVTCMQVQX-LSDHHAIUSA-N	direct	637267347	4228.0	111.08249449	0.01	9.0752040042	0.228359365384	2.01	0.0282356531067
25968354	637267347	4124.0	4.5376020021	0.685078096152	VRTGGIJPIYOHGT-LSDHHAIUSA-N	2.0	CXQWRCVTCMQVQX-LSDHHAIUSA-N	direct	637267347	5759.0	111.08249449	0.01	9.0752040042	0.228359365384	2.01	0.0282356531067
25968355	637267347	4124.0	4.5376020021	0.685078096152	VRTGGIJPIYOHGT-LSDHHAIUSA-N	2.0	CXQWRCVTCMQVQX-LSDHHAIUSA-N	direct	637267347	6024.0	111.08249449	0.01	9.0752040042	0.228359365384	2.01	0.0282356531067
25968356	637267347	4124.0	4.5376020021	0.685078096152	VRTGGIJPIYOHGT-LSDHHAIUSA-N	2.0	CXQWRCVTCMQVQX-LSDHHAIUSA-N	direct	637267347	6095.0	111.08249449	0.01	9.0752040042	0.228359365384	2.01	0.0282356531067
25968357	637267347	4124.0	4.5376020021	0.685078096152	VRTGGIJPIYOHGT-LSDHHAIUSA-N	2.0	CXQWRCVTCMQVQX-LSDHHAIUSA-N	direct	637267347	6933.0	111.08249449	0.01	9.0752040042	0.228359365384	2.01	0.0282356531067
25968358	637267347	4124.0	4.5376020021	0.685078096152	VRTGGIJPIYOHGT-LSDHHAIUSA-N	2.0	CXQWRCVTCMQVQX-LSDHHAIUSA-N	direct	637267347	8750.0	111.08249449	0.01	9.0752040042	0.228359365384	2.01	0.0282356531067
25968359	637267347	4124.0	4.5376020021	0.685078096152	VRTGGIJPIYOHGT-LSDHHAIUSA-N	2.0	CXQWRCVTCMQVQX-LSDHHAIUSA-N	direct	637267347	12347.0	111.08249449	0.01	9.0752040042	0.228359365384	2.01	0.0282356531067
25968360	637267347	4124.0	4.5376020021	0.685078096152	VRTGGIJPIYOHGT-LSDHHAIUSA-N	2.0	CXQWRCVTCMQVQX-LSDHHAIUSA-N	direct	637267347	97.0	104.931814138	0.01	9.0752040042	0.228359365384	2.01	0.0282356531067
25968361	637267347	4124.0	4.5376020021	0.685078096152	VRTGGIJPIYOHGT-LSDHHAIUSA-N	2.0	CXQWRCVTCMQVQX-LSDHHAIUSA-N	direct	637267347	301.0	104.931814138	0.01	9.0752040042	0.228359365384	2.01	0.0282356531067
25968362	637267347	4124.0	4.5376020021	0.685078096152	VRTGGIJPIYOHGT-LSDHHAIUSA-N	2.0	CXQWRCVTCMQVQX-LSDHHAIUSA-N	direct	637267347	2998.0	104.931814138	0.01	9.0752040042	0.228359365384	2.01	0.0282356531067
25968363	637267347	4124.0	4.5376020021	0.685078096152	VRTGGIJPIYOHGT-LSDHHAIUSA-N	2.0	CXQWRCVTCMQVQX-LSDHHAIUSA-N	direct	637267347	6013.0	104.931814138	0.01	9.0752040042	0.228359365384	2.01	0.0282356531067
522744		10323.0		0.685078096152	VRTGGIJPIYOHGT-LSDHHAIUSA-N	2.0	CXQWRCVTCMQVQX-LSDHHAIUSA-N	direct				0.1	1.0	0.228359365384	1.01	0.0243565104763
522745		15981.0		0.685078096152	VRTGGIJPIYOHGT-LSDHHAIUSA-N	2.0	CXQWRCVTCMQVQX-HUUCEWRRSA-N	flat tautomer				0.1	1.0	0.228359365384	1.01	0.0243565104763
41347559	637264949	1584.0	0.698970004336	0.685078096152	VRTGGIJPIYOHGT-LSDHHAIUSA-N	2.0	CXQWRCVTCMQVQX-GJZGRUSLSA-N	direct	637264949	667.0	4.69897000434	0.01	1.39794000867	0.228359365384	2.01	0.0176891055017
41347560	637264949	4399.0	0.698970004336	0.685078096152	VRTGGIJPIYOHGT-LSDHHAIUSA-N	2.0	CXQWRCVTCMQVQX-LSDHHAIUSA-N	direct	637264949	667.0	4.69897000434	0.01	1.39794000867	0.228359365384	2.01	0.0176891055017
41349312	637272013	8866.0	0.376750709602	0.685078096152	VRTGGIJPIYOHGT-LSDHHAIUSA-N	2.0	CXQWRCVTCMQVQX-LSDHHAIUSA-N	direct	637272013	4170.0	4.12784372725	0.01	0.753501419204	0.228359365384	2.01	0.0151567035809
41349313	637272013	8866.0	0.376750709602	0.685078096152	VRTGGIJPIYOHGT-LSDHHAIUSA-N	2.0	CXQWRCVTCMQVQX-LSDHHAIUSA-N	direct	637272013	5317.0	4.12784372725	0.01	0.753501419204	0.228359365384	2.01	0.0151567035809
26507003	637269354	2803.0	9.74714696902	0.685078096152	VRTGGIJPIYOHGT-UHFFFAOYSA-N	1.0	PADQINQHPQKXNL-LSDHHAIUSA-N	direct	637269354	2140.0	10.6716203966	1.0	19.494293938	0.342539048076	2.01	0.478512648757
22262260	637270705	3042.0	84.9100948886	0.685078096152	VRTGGIJPIYOHGT-UHFFFAOYSA-N	2.0	CXQWRCVTCMQVQX-LSDHHAIUSA-N	direct	637270705	3042.0	83.6197887583	2.0	167.239577517	0.228359365384	2.01	0.220001682872
22262283	637270705	4124.0	84.9100948886	0.685078096152	VRTGGIJPIYOHGT-UHFFFAOYSA-N	2.0	CXQWRCVTCMQVQX-LSDHHAIUSA-N	direct	637270705	4124.0	83.6197887583	2.0	167.239577517	0.228359365384	2.01	0.220001682872
19151397	637269500	11331.0	25.343901798	0.685078096152	VRTGGIJPIYOHGT-UHFFFAOYSA-N	1.0	CHAPEFQUHPSDAL-UHFFFAOYSA-N	direct	637269500	1366.0	200.0	0.01	50.687803596	0.342539048076	2.01	0.192150895523
19151398	637269500	11331.0	25.343901798	0.685078096152	VRTGGIJPIYOHGT-UHFFFAOYSA-N	1.0	CHAPEFQUHPSDAL-UHFFFAOYSA-N	direct	637269500	1529.0	200.0	0.01	50.687803596	0.342539048076	2.01	0.192150895523
19151399	637269500	11331.0	25.343901798	0.685078096152	VRTGGIJPIYOHGT-UHFFFAOYSA-N	1.0	CHAPEFQUHPSDAL-UHFFFAOYSA-N	direct	637269500	3761.0	200.0	0.01	50.687803596	0.342539048076	2.01	0.192150895523
19151400	637269500	11331.0	25.343901798	0.685078096152	VRTGGIJPIYOHGT-UHFFFAOYSA-N	1.0	CHAPEFQUHPSDAL-UHFFFAOYSA-N	direct	637269500	4022.0	200.0	0.01	50.687803596	0.342539048076	2.01	0.192150895523
19151401	637269500	11331.0	25.343901798	0.685078096152	VRTGGIJPIYOHGT-UHFFFAOYSA-N	1.0	CHAPEFQUHPSDAL-UHFFFAOYSA-N	direct	637269500	4322.0	200.0	0.01	50.687803596	0.342539048076	2.01	0.192150895523
19151402	637269500	11331.0	25.343901798	0.685078096152	VRTGGIJPIYOHGT-UHFFFAOYSA-N	1.0	CHAPEFQUHPSDAL-UHFFFAOYSA-N	direct	637269500	5312.0	200.0	0.01	50.687803596	0.342539048076	2.01	0.192150895523
19151403	637269500	11331.0	25.343901798	0.685078096152	VRTGGIJPIYOHGT-UHFFFAOYSA-N	1.0	CHAPEFQUHPSDAL-UHFFFAOYSA-N	direct	637269500	5682.0	200.0	0.01	50.687803596	0.342539048076	2.01	0.192150895523
19151425	637269500	6192.0	25.343901798	0.685078096152	VRTGGIJPIYOHGT-UHFFFAOYSA-N	1.0	UQOJAGBSKPHQOG-UHFFFAOYSA-N	direct	637269500	1366.0	200.0	0.01	50.687803596	0.342539048076	2.01	0.192150895523
19151426	637269500	6192.0	25.343901798	0.685078096152	VRTGGIJPIYOHGT-UHFFFAOYSA-N	1.0	UQOJAGBSKPHQOG-UHFFFAOYSA-N	direct	637269500	1529.0	200.0	0.01	50.687803596	0.342539048076	2.01	0.192150895523
19151427	637269500	6192.0	25.343901798	0.685078096152	VRTGGIJPIYOHGT-UHFFFAOYSA-N	1.0	UQOJAGBSKPHQOG-UHFFFAOYSA-N	direct	637269500	3761.0	200.0	0.01	50.687803596	0.342539048076	2.01	0.192150895523
19151428	637269500	6192.0	25.343901798	0.685078096152	VRTGGIJPIYOHGT-UHFFFAOYSA-N	1.0	UQOJAGBSKPHQOG-UHFFFAOYSA-N	direct	637269500	4022.0	200.0	0.01	50.687803596	0.342539048076	2.01	0.192150895523
19151429	637269500	6192.0	25.343901798	0.685078096152	VRTGGIJPIYOHGT-UHFFFAOYSA-N	1.0	UQOJAGBSKPHQOG-UHFFFAOYSA-N	direct	637269500	4322.0	200.0	0.01	50.687803596	0.342539048076	2.01	0.192150895523
19151430	637269500	6192.0	25.343901798	0.685078096152	VRTGGIJPIYOHGT-UHFFFAOYSA-N	1.0	UQOJAGBSKPHQOG-UHFFFAOYSA-N	direct	637269500	5312.0	200.0	0.01	50.687803596	0.342539048076	2.01	0.192150895523
19151431	637269500	6192.0	25.343901798	0.685078096152	VRTGGIJPIYOHGT-UHFFFAOYSA-N	1.0	UQOJAGBSKPHQOG-UHFFFAOYSA-N	direct	637269500	5682.0	200.0	0.01	50.687803596	0.342539048076	2.01	0.192150895523
19151439	637269500	10308.0	24.5287082889	0.685078096152	VRTGGIJPIYOHGT-UHFFFAOYSA-N	1.0	UQOJAGBSKPHQOG-UHFFFAOYSA-N	direct	637269500	1366.0	200.0	0.01	49.0574165779	0.342539048076	2.01	0.190586753897
19151440	637269500	10308.0	24.5287082889	0.685078096152	VRTGGIJPIYOHGT-UHFFFAOYSA-N	1.0	UQOJAGBSKPHQOG-UHFFFAOYSA-N	direct	637269500	1529.0	200.0	0.01	49.0574165779	0.342539048076	2.01	0.190586753897
19151441	637269500	10308.0	24.5287082889	0.685078096152	VRTGGIJPIYOHGT-UHFFFAOYSA-N	1.0	UQOJAGBSKPHQOG-UHFFFAOYSA-N	direct	637269500	3761.0	200.0	0.01	49.0574165779	0.342539048076	2.01	0.190586753897
19151442	637269500	10308.0	24.5287082889	0.685078096152	VRTGGIJPIYOHGT-UHFFFAOYSA-N	1.0	UQOJAGBSKPHQOG-UHFFFAOYSA-N	direct	637269500	4022.0	200.0	0.01	49.0574165779	0.342539048076	2.01	0.190586753897
19151443	637269500	10308.0	24.5287082889	0.685078096152	VRTGGIJPIYOHGT-UHFFFAOYSA-N	1.0	UQOJAGBSKPHQOG-UHFFFAOYSA-N	direct	637269500	4322.0	200.0	0.01	49.0574165779	0.342539048076	2.01	0.190586753897
19151444	637269500	10308.0	24.5287082889	0.685078096152	VRTGGIJPIYOHGT-UHFFFAOYSA-N	1.0	UQOJAGBSKPHQOG-UHFFFAOYSA-N	direct	637269500	5312.0	200.0	0.01	49.0574165779	0.342539048076	2.01	0.190586753897
19151445	637269500	10308.0	24.5287082889	0.685078096152	VRTGGIJPIYOHGT-UHFFFAOYSA-N	1.0	UQOJAGBSKPHQOG-UHFFFAOYSA-N	direct	637269500	5682.0	200.0	0.01	49.0574165779	0.342539048076	2.01	0.190586753897
22262261	637270705	3042.0	84.9100948886	0.685078096152	VRTGGIJPIYOHGT-UHFFFAOYSA-N	2.0	CXQWRCVTCMQVQX-LSDHHAIUSA-N	direct	637270705	3579.0	83.6197887583	1.0	167.239577517	0.228359365384	2.01	0.184998626477
22262262	637270705	3042.0	84.9100948886	0.685078096152	VRTGGIJPIYOHGT-UHFFFAOYSA-N	2.0	CXQWRCVTCMQVQX-LSDHHAIUSA-N	direct	637270705	4124.0	83.6197887583	1.0	167.239577517	0.228359365384	2.01	0.184998626477
22262281	637270705	4124.0	84.9100948886	0.685078096152	VRTGGIJPIYOHGT-UHFFFAOYSA-N	2.0	CXQWRCVTCMQVQX-LSDHHAIUSA-N	direct	637270705	3042.0	83.6197887583	1.0	167.239577517	0.228359365384	2.01	0.184998626477
22262282	637270705	4124.0	84.9100948886	0.685078096152	VRTGGIJPIYOHGT-UHFFFAOYSA-N	2.0	CXQWRCVTCMQVQX-LSDHHAIUSA-N	direct	637270705	3579.0	83.6197887583	1.0	167.239577517	0.228359365384	2.01	0.184998626477
22262263	637270705	3042.0	84.9100948886	0.685078096152	VRTGGIJPIYOHGT-UHFFFAOYSA-N	2.0	CXQWRCVTCMQVQX-LSDHHAIUSA-N	direct	637270705	14331.0	77.0315170514	1.0	154.063034103	0.228359365384	2.01	0.181241793105
22262284	637270705	4124.0	84.9100948886	0.685078096152	VRTGGIJPIYOHGT-UHFFFAOYSA-N	2.0	CXQWRCVTCMQVQX-LSDHHAIUSA-N	direct	637270705	14331.0	77.0315170514	1.0	154.063034103	0.228359365384	2.01	0.181241793105
20444227	637265023	10686.0	19.4634415574	0.685078096152	VRTGGIJPIYOHGT-UHFFFAOYSA-N	1.0	PADQINQHPQKXNL-LSDHHAIUSA-N	direct	637265023	12834.0	121.913640169	0.01	38.9268831149	0.342539048076	2.01	0.179878373699
19151404	637269500	10686.0	19.0254883073	0.685078096152	VRTGGIJPIYOHGT-UHFFFAOYSA-N	1.0	PADQINQHPQKXNL-LSDHHAIUSA-N	direct	637269500	1366.0	200.0	0.01	38.0509766145	0.342539048076	2.01	0.178857846165
19151405	637269500	10686.0	19.0254883073	0.685078096152	VRTGGIJPIYOHGT-UHFFFAOYSA-N	1.0	PADQINQHPQKXNL-LSDHHAIUSA-N	direct	637269500	1529.0	200.0	0.01	38.0509766145	0.342539048076	2.01	0.178857846165
19151406	637269500	10686.0	19.0254883073	0.685078096152	VRTGGIJPIYOHGT-UHFFFAOYSA-N	1.0	PADQINQHPQKXNL-LSDHHAIUSA-N	direct	637269500	3761.0	200.0	0.01	38.0509766145	0.342539048076	2.01	0.178857846165
19151407	637269500	10686.0	19.0254883073	0.685078096152	VRTGGIJPIYOHGT-UHFFFAOYSA-N	1.0	PADQINQHPQKXNL-LSDHHAIUSA-N	direct	637269500	4022.0	200.0	0.01	38.0509766145	0.342539048076	2.01	0.178857846165
19151408	637269500	10686.0	19.0254883073	0.685078096152	VRTGGIJPIYOHGT-UHFFFAOYSA-N	1.0	PADQINQHPQKXNL-LSDHHAIUSA-N	direct	637269500	4322.0	200.0	0.01	38.0509766145	0.342539048076	2.01	0.178857846165
19151409	637269500	10686.0	19.0254883073	0.685078096152	VRTGGIJPIYOHGT-UHFFFAOYSA-N	1.0	PADQINQHPQKXNL-LSDHHAIUSA-N	direct	637269500	5312.0	200.0	0.01	38.0509766145	0.342539048076	2.01	0.178857846165
19151410	637269500	10686.0	19.0254883073	0.685078096152	VRTGGIJPIYOHGT-UHFFFAOYSA-N	1.0	PADQINQHPQKXNL-LSDHHAIUSA-N	direct	637269500	5682.0	200.0	0.01	38.0509766145	0.342539048076	2.01	0.178857846165
22435278	637270175	2803.0	15.9065783148	0.685078096152	VRTGGIJPIYOHGT-UHFFFAOYSA-N	1.0	PADQINQHPQKXNL-LSDHHAIUSA-N	direct	637270175	16943.0	29.1438755558	0.01	31.8131566297	0.342539048076	2.01	0.171028401074
522730				0.685078096152	VRTGGIJPIYOHGT-UHFFFAOYSA-N	0.0		direct				0.1	1.0	0.685078096152	0.01	0.161783795741
25499228	637271402	4093.0	11.563837353	0.685078096152	VRTGGIJPIYOHGT-UHFFFAOYSA-N	1.0	UQOJAGBSKPHQOG-UHFFFAOYSA-N	direct	637271402	9926.0	48.1992829217	0.01	23.1276747059	0.342539048076	2.01	0.157924509694
25499229	637271402	4093.0	11.563837353	0.685078096152	VRTGGIJPIYOHGT-UHFFFAOYSA-N	1.0	UQOJAGBSKPHQOG-UHFFFAOYSA-N	direct	637271402	7149.0	47.8996294549	0.01	23.1276747059	0.342539048076	2.01	0.157924509694
25499230	637271402	4093.0	11.563837353	0.685078096152	VRTGGIJPIYOHGT-UHFFFAOYSA-N	1.0	UQOJAGBSKPHQOG-UHFFFAOYSA-N	direct	637271402	11334.0	42.721246399	0.01	23.1276747059	0.342539048076	2.01	0.157924509694
7633804	637266131	2803.0	9.33161408331	0.685078096152	VRTGGIJPIYOHGT-UHFFFAOYSA-N	1.0	PADQINQHPQKXNL-LSDHHAIUSA-N	direct	637266131	447.0	78.9469215565	0.01	18.6632281666	0.342539048076	2.01	0.14967981442
7633805	637266131	2803.0	9.33161408331	0.685078096152	VRTGGIJPIYOHGT-UHFFFAOYSA-N	1.0	PADQINQHPQKXNL-LSDHHAIUSA-N	direct	637266131	3901.0	78.9469215565	0.01	18.6632281666	0.342539048076	2.01	0.14967981442
7633806	637266131	2803.0	9.33161408331	0.685078096152	VRTGGIJPIYOHGT-UHFFFAOYSA-N	1.0	PADQINQHPQKXNL-LSDHHAIUSA-N	direct	637266131	6648.0	78.9469215565	0.01	18.6632281666	0.342539048076	2.01	0.14967981442
25499222	637271402	9508.0	7.65560772631	0.685078096152	VRTGGIJPIYOHGT-UHFFFAOYSA-N	1.0	CHAPEFQUHPSDAL-UHFFFAOYSA-N	direct	637271402	9926.0	48.1992829217	0.01	15.3112154526	0.342539048076	2.01	0.142452134663
25499223	637271402	9508.0	7.65560772631	0.685078096152	VRTGGIJPIYOHGT-UHFFFAOYSA-N	1.0	CHAPEFQUHPSDAL-UHFFFAOYSA-N	direct	637271402	7149.0	47.8996294549	0.01	15.3112154526	0.342539048076	2.01	0.142452134663
25499224	637271402	9508.0	7.65560772631	0.685078096152	VRTGGIJPIYOHGT-UHFFFAOYSA-N	1.0	CHAPEFQUHPSDAL-UHFFFAOYSA-N	direct	637271402	11334.0	42.721246399	0.01	15.3112154526	0.342539048076	2.01	0.142452134663
25711413	637267668	9508.0	7.37986394503	0.685078096152	VRTGGIJPIYOHGT-UHFFFAOYSA-N	1.0	CHAPEFQUHPSDAL-UHFFFAOYSA-N	direct	637267668	10511.0	47.9469215565	0.01	14.7597278901	0.342539048076	2.01	0.141151706278
25711414	637267668	9508.0	7.37986394503	0.685078096152	VRTGGIJPIYOHGT-UHFFFAOYSA-N	1.0	CHAPEFQUHPSDAL-UHFFFAOYSA-N	direct	637267668	2820.0	43.9829666607	0.01	14.7597278901	0.342539048076	2.01	0.141151706278
25711415	637267668	9508.0	7.37986394503	0.685078096152	VRTGGIJPIYOHGT-UHFFFAOYSA-N	1.0	CHAPEFQUHPSDAL-UHFFFAOYSA-N	direct	637267668	3119.0	43.9829666607	0.01	14.7597278901	0.342539048076	2.01	0.141151706278
25711416	637267668	9508.0	7.37986394503	0.685078096152	VRTGGIJPIYOHGT-UHFFFAOYSA-N	1.0	CHAPEFQUHPSDAL-UHFFFAOYSA-N	direct	637267668	4903.0	43.9829666607	0.01	14.7597278901	0.342539048076	2.01	0.141151706278
25711417	637267668	9508.0	7.37986394503	0.685078096152	VRTGGIJPIYOHGT-UHFFFAOYSA-N	1.0	CHAPEFQUHPSDAL-UHFFFAOYSA-N	direct	637267668	5744.0	43.9829666607	0.01	14.7597278901	0.342539048076	2.01	0.141151706278
25711418	637267668	9508.0	7.37986394503	0.685078096152	VRTGGIJPIYOHGT-UHFFFAOYSA-N	1.0	CHAPEFQUHPSDAL-UHFFFAOYSA-N	direct	637267668	5837.0	43.9829666607	0.01	14.7597278901	0.342539048076	2.01	0.141151706278
25711419	637267668	9508.0	7.37986394503	0.685078096152	VRTGGIJPIYOHGT-UHFFFAOYSA-N	1.0	CHAPEFQUHPSDAL-UHFFFAOYSA-N	direct	637267668	6821.0	43.9829666607	0.01	14.7597278901	0.342539048076	2.01	0.141151706278
25711420	637267668	9508.0	7.37986394503	0.685078096152	VRTGGIJPIYOHGT-UHFFFAOYSA-N	1.0	CHAPEFQUHPSDAL-UHFFFAOYSA-N	direct	637267668	9706.0	43.9829666607	0.01	14.7597278901	0.342539048076	2.01	0.141151706278
25711421	637267668	9508.0	7.37986394503	0.685078096152	VRTGGIJPIYOHGT-UHFFFAOYSA-N	1.0	CHAPEFQUHPSDAL-UHFFFAOYSA-N	direct	637267668	10398.0	43.9829666607	0.01	14.7597278901	0.342539048076	2.01	0.141151706278
25711422	637267668	9508.0	7.37986394503	0.685078096152	VRTGGIJPIYOHGT-UHFFFAOYSA-N	1.0	CHAPEFQUHPSDAL-UHFFFAOYSA-N	direct	637267668	11147.0	43.9829666607	0.01	14.7597278901	0.342539048076	2.01	0.141151706278
25711423	637267668	9508.0	7.37986394503	0.685078096152	VRTGGIJPIYOHGT-UHFFFAOYSA-N	1.0	CHAPEFQUHPSDAL-UHFFFAOYSA-N	direct	637267668	8509.0	41.0565054841	0.01	14.7597278901	0.342539048076	2.01	0.141151706278
25711424	637267668	4093.0	7.37986394503	0.685078096152	VRTGGIJPIYOHGT-UHFFFAOYSA-N	1.0	UQOJAGBSKPHQOG-UHFFFAOYSA-N	direct	637267668	10511.0	47.9469215565	0.01	14.7597278901	0.342539048076	2.01	0.141151706278
25711425	637267668	4093.0	7.37986394503	0.685078096152	VRTGGIJPIYOHGT-UHFFFAOYSA-N	1.0	UQOJAGBSKPHQOG-UHFFFAOYSA-N	direct	637267668	2820.0	43.9829666607	0.01	14.7597278901	0.342539048076	2.01	0.141151706278
25711426	637267668	4093.0	7.37986394503	0.685078096152	VRTGGIJPIYOHGT-UHFFFAOYSA-N	1.0	UQOJAGBSKPHQOG-UHFFFAOYSA-N	direct	637267668	3119.0	43.9829666607	0.01	14.7597278901	0.342539048076	2.01	0.141151706278
25711427	637267668	4093.0	7.37986394503	0.685078096152	VRTGGIJPIYOHGT-UHFFFAOYSA-N	1.0	UQOJAGBSKPHQOG-UHFFFAOYSA-N	direct	637267668	4903.0	43.9829666607	0.01	14.7597278901	0.342539048076	2.01	0.141151706278
25711428	637267668	4093.0	7.37986394503	0.685078096152	VRTGGIJPIYOHGT-UHFFFAOYSA-N	1.0	UQOJAGBSKPHQOG-UHFFFAOYSA-N	direct	637267668	5744.0	43.9829666607	0.01	14.7597278901	0.342539048076	2.01	0.141151706278
25711429	637267668	4093.0	7.37986394503	0.685078096152	VRTGGIJPIYOHGT-UHFFFAOYSA-N	1.0	UQOJAGBSKPHQOG-UHFFFAOYSA-N	direct	637267668	5837.0	43.9829666607	0.01	14.7597278901	0.342539048076	2.01	0.141151706278
25711430	637267668	4093.0	7.37986394503	0.685078096152	VRTGGIJPIYOHGT-UHFFFAOYSA-N	1.0	UQOJAGBSKPHQOG-UHFFFAOYSA-N	direct	637267668	6821.0	43.9829666607	0.01	14.7597278901	0.342539048076	2.01	0.141151706278
25711431	637267668	4093.0	7.37986394503	0.685078096152	VRTGGIJPIYOHGT-UHFFFAOYSA-N	1.0	UQOJAGBSKPHQOG-UHFFFAOYSA-N	direct	637267668	9706.0	43.9829666607	0.01	14.7597278901	0.342539048076	2.01	0.141151706278
25711432	637267668	4093.0	7.37986394503	0.685078096152	VRTGGIJPIYOHGT-UHFFFAOYSA-N	1.0	UQOJAGBSKPHQOG-UHFFFAOYSA-N	direct	637267668	10398.0	43.9829666607	0.01	14.7597278901	0.342539048076	2.01	0.141151706278
25711433	637267668	4093.0	7.37986394503	0.685078096152	VRTGGIJPIYOHGT-UHFFFAOYSA-N	1.0	UQOJAGBSKPHQOG-UHFFFAOYSA-N	direct	637267668	11147.0	43.9829666607	0.01	14.7597278901	0.342539048076	2.01	0.141151706278
25711434	637267668	4093.0	7.37986394503	0.685078096152	VRTGGIJPIYOHGT-UHFFFAOYSA-N	1.0	UQOJAGBSKPHQOG-UHFFFAOYSA-N	direct	637267668	8509.0	41.0565054841	0.01	14.7597278901	0.342539048076	2.01	0.141151706278
26507007	637269354	2803.0	6.99567862622	0.685078096152	VRTGGIJPIYOHGT-UHFFFAOYSA-N	1.0	PADQINQHPQKXNL-LSDHHAIUSA-N	direct	637269354	2140.0	10.6716203966	0.01	13.9913572524	0.342539048076	2.01	0.139277674279
522731		12245.0		0.685078096152	VRTGGIJPIYOHGT-UHFFFAOYSA-N	1.0	PADQINQHPQKXNL-CABCVRRESA-N	direct				0.1	1.0	0.342539048076	1.01	0.107819639084
522732		7892.0		0.685078096152	VRTGGIJPIYOHGT-UHFFFAOYSA-N	1.0	PADQINQHPQKXNL-LSDHHAIUSA-N	direct				0.1	1.0	0.342539048076	1.01	0.107819639084
522733		11045.0		0.685078096152	VRTGGIJPIYOHGT-UHFFFAOYSA-N	1.0	PADQINQHPQKXNL-LSDHHAIUSA-N	direct				0.1	1.0	0.342539048076	1.01	0.107819639084
522734		4578.0		0.685078096152	VRTGGIJPIYOHGT-UHFFFAOYSA-N	1.0	UQOJAGBSKPHQOG-UHFFFAOYSA-N	direct				0.1	1.0	0.342539048076	1.01	0.107819639084
522735		7091.0		0.685078096152	VRTGGIJPIYOHGT-UHFFFAOYSA-N	1.0	UQOJAGBSKPHQOG-UHFFFAOYSA-N	direct				0.1	1.0	0.342539048076	1.01	0.107819639084
26507031	637269354	12174.0	9.27490547892	0.685078096152	VRTGGIJPIYOHGT-UHFFFAOYSA-N	2.0	CXQWRCVTCMQVQX-LSDHHAIUSA-N	direct	637269354	2140.0	10.6716203966	1.0	18.5498109578	0.228359365384	2.01	0.106762469442
41349300	637272013	7293.0	0.376750709602	0.685078096152	VRTGGIJPIYOHGT-UHFFFAOYSA-N	1.0	PADQINQHPQKXNL-LSDHHAIUSA-N	direct	637272013	4170.0	4.12784372725	0.01	0.753501419204	0.342539048076	2.01	0.067094599261
41349301	637272013	7293.0	0.376750709602	0.685078096152	VRTGGIJPIYOHGT-UHFFFAOYSA-N	1.0	PADQINQHPQKXNL-LSDHHAIUSA-N	direct	637272013	5317.0	4.12784372725	0.01	0.753501419204	0.342539048076	2.01	0.067094599261
41348365	637264725	3042.0	90.3269790929	0.685078096152	VRTGGIJPIYOHGT-UHFFFAOYSA-N	2.0	CXQWRCVTCMQVQX-LSDHHAIUSA-N	direct	637264725	14331.0	131.04769199	0.01	180.653958186	0.228359365384	2.01	0.0596410950707
41348372	637264725	4124.0	90.3269790929	0.685078096152	VRTGGIJPIYOHGT-UHFFFAOYSA-N	2.0	CXQWRCVTCMQVQX-LSDHHAIUSA-N	direct	637264725	14331.0	131.04769199	0.01	180.653958186	0.228359365384	2.01	0.0596410950707
22262247	637270705	3042.0	54.7958800173	0.685078096152	VRTGGIJPIYOHGT-UHFFFAOYSA-N	2.0	CXQWRCVTCMQVQX-LSDHHAIUSA-N	direct	637270705	3579.0	83.6197887583	0.01	109.591760035	0.228359365384	2.01	0.0526354346992
22262248	637270705	3042.0	54.7958800173	0.685078096152	VRTGGIJPIYOHGT-UHFFFAOYSA-N	2.0	CXQWRCVTCMQVQX-LSDHHAIUSA-N	direct	637270705	4124.0	83.6197887583	0.01	109.591760035	0.228359365384	2.01	0.0526354346992
22262249	637270705	3042.0	54.7958800173	0.685078096152	VRTGGIJPIYOHGT-UHFFFAOYSA-N	2.0	CXQWRCVTCMQVQX-LSDHHAIUSA-N	direct	637270705	14331.0	77.0315170514	0.01	109.591760035	0.228359365384	2.01	0.0526354346992
22262267	637270705	4124.0	54.7958800173	0.685078096152	VRTGGIJPIYOHGT-UHFFFAOYSA-N	2.0	CXQWRCVTCMQVQX-LSDHHAIUSA-N	direct	637270705	3042.0	83.6197887583	0.01	109.591760035	0.228359365384	2.01	0.0526354346992
22262268	637270705	4124.0	54.7958800173	0.685078096152	VRTGGIJPIYOHGT-UHFFFAOYSA-N	2.0	CXQWRCVTCMQVQX-LSDHHAIUSA-N	direct	637270705	3579.0	83.6197887583	0.01	109.591760035	0.228359365384	2.01	0.0526354346992
22262270	637270705	4124.0	54.7958800173	0.685078096152	VRTGGIJPIYOHGT-UHFFFAOYSA-N	2.0	CXQWRCVTCMQVQX-LSDHHAIUSA-N	direct	637270705	14331.0	77.0315170514	0.01	109.591760035	0.228359365384	2.01	0.0526354346992
19151467	637269500	3042.0	46.3705904009	0.685078096152	VRTGGIJPIYOHGT-UHFFFAOYSA-N	2.0	CXQWRCVTCMQVQX-LSDHHAIUSA-N	direct	637269500	1366.0	200.0	0.01	92.7411808018	0.228359365384	2.01	0.0504837832958
19151468	637269500	3042.0	46.3705904009	0.685078096152	VRTGGIJPIYOHGT-UHFFFAOYSA-N	2.0	CXQWRCVTCMQVQX-LSDHHAIUSA-N	direct	637269500	1529.0	200.0	0.01	92.7411808018	0.228359365384	2.01	0.0504837832958
19151469	637269500	3042.0	46.3705904009	0.685078096152	VRTGGIJPIYOHGT-UHFFFAOYSA-N	2.0	CXQWRCVTCMQVQX-LSDHHAIUSA-N	direct	637269500	3761.0	200.0	0.01	92.7411808018	0.228359365384	2.01	0.0504837832958
19151470	637269500	3042.0	46.3705904009	0.685078096152	VRTGGIJPIYOHGT-UHFFFAOYSA-N	2.0	CXQWRCVTCMQVQX-LSDHHAIUSA-N	direct	637269500	4022.0	200.0	0.01	92.7411808018	0.228359365384	2.01	0.0504837832958
19151471	637269500	3042.0	46.3705904009	0.685078096152	VRTGGIJPIYOHGT-UHFFFAOYSA-N	2.0	CXQWRCVTCMQVQX-LSDHHAIUSA-N	direct	637269500	4322.0	200.0	0.01	92.7411808018	0.228359365384	2.01	0.0504837832958
19151472	637269500	3042.0	46.3705904009	0.685078096152	VRTGGIJPIYOHGT-UHFFFAOYSA-N	2.0	CXQWRCVTCMQVQX-LSDHHAIUSA-N	direct	637269500	5312.0	200.0	0.01	92.7411808018	0.228359365384	2.01	0.0504837832958
19151473	637269500	3042.0	46.3705904009	0.685078096152	VRTGGIJPIYOHGT-UHFFFAOYSA-N	2.0	CXQWRCVTCMQVQX-LSDHHAIUSA-N	direct	637269500	5682.0	200.0	0.01	92.7411808018	0.228359365384	2.01	0.0504837832958
19151530	637269500	4124.0	46.3705904009	0.685078096152	VRTGGIJPIYOHGT-UHFFFAOYSA-N	2.0	CXQWRCVTCMQVQX-LSDHHAIUSA-N	direct	637269500	1366.0	200.0	0.01	92.7411808018	0.228359365384	2.01	0.0504837832958
19151531	637269500	4124.0	46.3705904009	0.685078096152	VRTGGIJPIYOHGT-UHFFFAOYSA-N	2.0	CXQWRCVTCMQVQX-LSDHHAIUSA-N	direct	637269500	1529.0	200.0	0.01	92.7411808018	0.228359365384	2.01	0.0504837832958
19151532	637269500	4124.0	46.3705904009	0.685078096152	VRTGGIJPIYOHGT-UHFFFAOYSA-N	2.0	CXQWRCVTCMQVQX-LSDHHAIUSA-N	direct	637269500	3761.0	200.0	0.01	92.7411808018	0.228359365384	2.01	0.0504837832958
19151533	637269500	4124.0	46.3705904009	0.685078096152	VRTGGIJPIYOHGT-UHFFFAOYSA-N	2.0	CXQWRCVTCMQVQX-LSDHHAIUSA-N	direct	637269500	4022.0	200.0	0.01	92.7411808018	0.228359365384	2.01	0.0504837832958
19151534	637269500	4124.0	46.3705904009	0.685078096152	VRTGGIJPIYOHGT-UHFFFAOYSA-N	2.0	CXQWRCVTCMQVQX-LSDHHAIUSA-N	direct	637269500	4322.0	200.0	0.01	92.7411808018	0.228359365384	2.01	0.0504837832958
19151535	637269500	4124.0	46.3705904009	0.685078096152	VRTGGIJPIYOHGT-UHFFFAOYSA-N	2.0	CXQWRCVTCMQVQX-LSDHHAIUSA-N	direct	637269500	5312.0	200.0	0.01	92.7411808018	0.228359365384	2.01	0.0504837832958
19151536	637269500	4124.0	46.3705904009	0.685078096152	VRTGGIJPIYOHGT-UHFFFAOYSA-N	2.0	CXQWRCVTCMQVQX-LSDHHAIUSA-N	direct	637269500	5682.0	200.0	0.01	92.7411808018	0.228359365384	2.01	0.0504837832958
20444229	637265023	3042.0	40.1426675036	0.685078096152	VRTGGIJPIYOHGT-UHFFFAOYSA-N	2.0	CXQWRCVTCMQVQX-LSDHHAIUSA-N	direct	637265023	12834.0	121.913640169	0.01	80.2853350071	0.228359365384	2.01	0.0486959445852
20444234	637265023	4124.0	40.1426675036	0.685078096152	VRTGGIJPIYOHGT-UHFFFAOYSA-N	2.0	CXQWRCVTCMQVQX-LSDHHAIUSA-N	direct	637265023	12834.0	121.913640169	0.01	80.2853350071	0.228359365384	2.01	0.0486959445852
20444238	637265023	7598.0	19.4634415574	0.685078096152	VRTGGIJPIYOHGT-UHFFFAOYSA-N	2.0	CXQWRCVTCMQVQX-LSDHHAIUSA-N	direct	637265023	12834.0	121.913640169	0.01	38.9268831149	0.228359365384	2.01	0.0406346147201
19151572	637269500	7598.0	19.0254883073	0.685078096152	VRTGGIJPIYOHGT-UHFFFAOYSA-N	2.0	CXQWRCVTCMQVQX-LSDHHAIUSA-N	direct	637269500	1366.0	200.0	0.01	38.0509766145	0.228359365384	2.01	0.0404040770391
19151573	637269500	7598.0	19.0254883073	0.685078096152	VRTGGIJPIYOHGT-UHFFFAOYSA-N	2.0	CXQWRCVTCMQVQX-LSDHHAIUSA-N	direct	637269500	1529.0	200.0	0.01	38.0509766145	0.228359365384	2.01	0.0404040770391
19151574	637269500	7598.0	19.0254883073	0.685078096152	VRTGGIJPIYOHGT-UHFFFAOYSA-N	2.0	CXQWRCVTCMQVQX-LSDHHAIUSA-N	direct	637269500	3761.0	200.0	0.01	38.0509766145	0.228359365384	2.01	0.0404040770391
19151575	637269500	7598.0	19.0254883073	0.685078096152	VRTGGIJPIYOHGT-UHFFFAOYSA-N	2.0	CXQWRCVTCMQVQX-LSDHHAIUSA-N	direct	637269500	4022.0	200.0	0.01	38.0509766145	0.228359365384	2.01	0.0404040770391
19151576	637269500	7598.0	19.0254883073	0.685078096152	VRTGGIJPIYOHGT-UHFFFAOYSA-N	2.0	CXQWRCVTCMQVQX-LSDHHAIUSA-N	direct	637269500	4322.0	200.0	0.01	38.0509766145	0.228359365384	2.01	0.0404040770391
19151577	637269500	7598.0	19.0254883073	0.685078096152	VRTGGIJPIYOHGT-UHFFFAOYSA-N	2.0	CXQWRCVTCMQVQX-LSDHHAIUSA-N	direct	637269500	5312.0	200.0	0.01	38.0509766145	0.228359365384	2.01	0.0404040770391
19151578	637269500	7598.0	19.0254883073	0.685078096152	VRTGGIJPIYOHGT-UHFFFAOYSA-N	2.0	CXQWRCVTCMQVQX-LSDHHAIUSA-N	direct	637269500	5682.0	200.0	0.01	38.0509766145	0.228359365384	2.01	0.0404040770391
22435290	637270175	12174.0	8.94692155652	0.685078096152	VRTGGIJPIYOHGT-UHFFFAOYSA-N	2.0	CXQWRCVTCMQVQX-LSDHHAIUSA-N	direct	637270175	16943.0	29.1438755558	0.01	17.893843113	0.228359365384	2.01	0.0334587448338
26507025	637269354	12174.0	7.96657624451	0.685078096152	VRTGGIJPIYOHGT-UHFFFAOYSA-N	2.0	CXQWRCVTCMQVQX-LSDHHAIUSA-N	direct	637269354	2140.0	10.6716203966	0.01	15.933152489	0.228359365384	2.01	0.0325019312034
25968304	637267347	3042.0	4.5376020021	0.685078096152	VRTGGIJPIYOHGT-UHFFFAOYSA-N	2.0	CXQWRCVTCMQVQX-LSDHHAIUSA-N	direct	637267347	1032.0	111.08249449	0.01	9.0752040042	0.228359365384	2.01	0.0282356531067
25968305	637267347	3042.0	4.5376020021	0.685078096152	VRTGGIJPIYOHGT-UHFFFAOYSA-N	2.0	CXQWRCVTCMQVQX-LSDHHAIUSA-N	direct	637267347	2267.0	111.08249449	0.01	9.0752040042	0.228359365384	2.01	0.0282356531067
25968306	637267347	3042.0	4.5376020021	0.685078096152	VRTGGIJPIYOHGT-UHFFFAOYSA-N	2.0	CXQWRCVTCMQVQX-LSDHHAIUSA-N	direct	637267347	3017.0	111.08249449	0.01	9.0752040042	0.228359365384	2.01	0.0282356531067
25968307	637267347	3042.0	4.5376020021	0.685078096152	VRTGGIJPIYOHGT-UHFFFAOYSA-N	2.0	CXQWRCVTCMQVQX-LSDHHAIUSA-N	direct	637267347	4180.0	111.08249449	0.01	9.0752040042	0.228359365384	2.01	0.0282356531067
25968308	637267347	3042.0	4.5376020021	0.685078096152	VRTGGIJPIYOHGT-UHFFFAOYSA-N	2.0	CXQWRCVTCMQVQX-LSDHHAIUSA-N	direct	637267347	4228.0	111.08249449	0.01	9.0752040042	0.228359365384	2.01	0.0282356531067
25968309	637267347	3042.0	4.5376020021	0.685078096152	VRTGGIJPIYOHGT-UHFFFAOYSA-N	2.0	CXQWRCVTCMQVQX-LSDHHAIUSA-N	direct	637267347	5759.0	111.08249449	0.01	9.0752040042	0.228359365384	2.01	0.0282356531067
25968310	637267347	3042.0	4.5376020021	0.685078096152	VRTGGIJPIYOHGT-UHFFFAOYSA-N	2.0	CXQWRCVTCMQVQX-LSDHHAIUSA-N	direct	637267347	6024.0	111.08249449	0.01	9.0752040042	0.228359365384	2.01	0.0282356531067
25968311	637267347	3042.0	4.5376020021	0.685078096152	VRTGGIJPIYOHGT-UHFFFAOYSA-N	2.0	CXQWRCVTCMQVQX-LSDHHAIUSA-N	direct	637267347	6095.0	111.08249449	0.01	9.0752040042	0.228359365384	2.01	0.0282356531067
25968312	637267347	3042.0	4.5376020021	0.685078096152	VRTGGIJPIYOHGT-UHFFFAOYSA-N	2.0	CXQWRCVTCMQVQX-LSDHHAIUSA-N	direct	637267347	6933.0	111.08249449	0.01	9.0752040042	0.228359365384	2.01	0.0282356531067
25968313	637267347	3042.0	4.5376020021	0.685078096152	VRTGGIJPIYOHGT-UHFFFAOYSA-N	2.0	CXQWRCVTCMQVQX-LSDHHAIUSA-N	direct	637267347	8750.0	111.08249449	0.01	9.0752040042	0.228359365384	2.01	0.0282356531067
25968314	637267347	3042.0	4.5376020021	0.685078096152	VRTGGIJPIYOHGT-UHFFFAOYSA-N	2.0	CXQWRCVTCMQVQX-LSDHHAIUSA-N	direct	637267347	12347.0	111.08249449	0.01	9.0752040042	0.228359365384	2.01	0.0282356531067
25968315	637267347	3042.0	4.5376020021	0.685078096152	VRTGGIJPIYOHGT-UHFFFAOYSA-N	2.0	CXQWRCVTCMQVQX-LSDHHAIUSA-N	direct	637267347	97.0	104.931814138	0.01	9.0752040042	0.228359365384	2.01	0.0282356531067
25968316	637267347	3042.0	4.5376020021	0.685078096152	VRTGGIJPIYOHGT-UHFFFAOYSA-N	2.0	CXQWRCVTCMQVQX-LSDHHAIUSA-N	direct	637267347	301.0	104.931814138	0.01	9.0752040042	0.228359365384	2.01	0.0282356531067
25968317	637267347	3042.0	4.5376020021	0.685078096152	VRTGGIJPIYOHGT-UHFFFAOYSA-N	2.0	CXQWRCVTCMQVQX-LSDHHAIUSA-N	direct	637267347	2998.0	104.931814138	0.01	9.0752040042	0.228359365384	2.01	0.0282356531067
25968318	637267347	3042.0	4.5376020021	0.685078096152	VRTGGIJPIYOHGT-UHFFFAOYSA-N	2.0	CXQWRCVTCMQVQX-LSDHHAIUSA-N	direct	637267347	6013.0	104.931814138	0.01	9.0752040042	0.228359365384	2.01	0.0282356531067
25968319	637267347	4124.0	4.5376020021	0.685078096152	VRTGGIJPIYOHGT-UHFFFAOYSA-N	2.0	CXQWRCVTCMQVQX-LSDHHAIUSA-N	direct	637267347	1032.0	111.08249449	0.01	9.0752040042	0.228359365384	2.01	0.0282356531067
25968320	637267347	4124.0	4.5376020021	0.685078096152	VRTGGIJPIYOHGT-UHFFFAOYSA-N	2.0	CXQWRCVTCMQVQX-LSDHHAIUSA-N	direct	637267347	2267.0	111.08249449	0.01	9.0752040042	0.228359365384	2.01	0.0282356531067
25968321	637267347	4124.0	4.5376020021	0.685078096152	VRTGGIJPIYOHGT-UHFFFAOYSA-N	2.0	CXQWRCVTCMQVQX-LSDHHAIUSA-N	direct	637267347	3017.0	111.08249449	0.01	9.0752040042	0.228359365384	2.01	0.0282356531067
25968322	637267347	4124.0	4.5376020021	0.685078096152	VRTGGIJPIYOHGT-UHFFFAOYSA-N	2.0	CXQWRCVTCMQVQX-LSDHHAIUSA-N	direct	637267347	4180.0	111.08249449	0.01	9.0752040042	0.228359365384	2.01	0.0282356531067
25968323	637267347	4124.0	4.5376020021	0.685078096152	VRTGGIJPIYOHGT-UHFFFAOYSA-N	2.0	CXQWRCVTCMQVQX-LSDHHAIUSA-N	direct	637267347	4228.0	111.08249449	0.01	9.0752040042	0.228359365384	2.01	0.0282356531067
25968324	637267347	4124.0	4.5376020021	0.685078096152	VRTGGIJPIYOHGT-UHFFFAOYSA-N	2.0	CXQWRCVTCMQVQX-LSDHHAIUSA-N	direct	637267347	5759.0	111.08249449	0.01	9.0752040042	0.228359365384	2.01	0.0282356531067
25968325	637267347	4124.0	4.5376020021	0.685078096152	VRTGGIJPIYOHGT-UHFFFAOYSA-N	2.0	CXQWRCVTCMQVQX-LSDHHAIUSA-N	direct	637267347	6024.0	111.08249449	0.01	9.0752040042	0.228359365384	2.01	0.0282356531067
25968326	637267347	4124.0	4.5376020021	0.685078096152	VRTGGIJPIYOHGT-UHFFFAOYSA-N	2.0	CXQWRCVTCMQVQX-LSDHHAIUSA-N	direct	637267347	6095.0	111.08249449	0.01	9.0752040042	0.228359365384	2.01	0.0282356531067
25968327	637267347	4124.0	4.5376020021	0.685078096152	VRTGGIJPIYOHGT-UHFFFAOYSA-N	2.0	CXQWRCVTCMQVQX-LSDHHAIUSA-N	direct	637267347	6933.0	111.08249449	0.01	9.0752040042	0.228359365384	2.01	0.0282356531067
25968328	637267347	4124.0	4.5376020021	0.685078096152	VRTGGIJPIYOHGT-UHFFFAOYSA-N	2.0	CXQWRCVTCMQVQX-LSDHHAIUSA-N	direct	637267347	8750.0	111.08249449	0.01	9.0752040042	0.228359365384	2.01	0.0282356531067
25968329	637267347	4124.0	4.5376020021	0.685078096152	VRTGGIJPIYOHGT-UHFFFAOYSA-N	2.0	CXQWRCVTCMQVQX-LSDHHAIUSA-N	direct	637267347	12347.0	111.08249449	0.01	9.0752040042	0.228359365384	2.01	0.0282356531067
25968330	637267347	4124.0	4.5376020021	0.685078096152	VRTGGIJPIYOHGT-UHFFFAOYSA-N	2.0	CXQWRCVTCMQVQX-LSDHHAIUSA-N	direct	637267347	97.0	104.931814138	0.01	9.0752040042	0.228359365384	2.01	0.0282356531067
25968331	637267347	4124.0	4.5376020021	0.685078096152	VRTGGIJPIYOHGT-UHFFFAOYSA-N	2.0	CXQWRCVTCMQVQX-LSDHHAIUSA-N	direct	637267347	301.0	104.931814138	0.01	9.0752040042	0.228359365384	2.01	0.0282356531067
25968332	637267347	4124.0	4.5376020021	0.685078096152	VRTGGIJPIYOHGT-UHFFFAOYSA-N	2.0	CXQWRCVTCMQVQX-LSDHHAIUSA-N	direct	637267347	2998.0	104.931814138	0.01	9.0752040042	0.228359365384	2.01	0.0282356531067
25968333	637267347	4124.0	4.5376020021	0.685078096152	VRTGGIJPIYOHGT-UHFFFAOYSA-N	2.0	CXQWRCVTCMQVQX-LSDHHAIUSA-N	direct	637267347	6013.0	104.931814138	0.01	9.0752040042	0.228359365384	2.01	0.0282356531067
522736		10323.0		0.685078096152	VRTGGIJPIYOHGT-UHFFFAOYSA-N	2.0	CXQWRCVTCMQVQX-LSDHHAIUSA-N	direct				0.1	1.0	0.228359365384	1.01	0.0243565104763
522737		15981.0		0.685078096152	VRTGGIJPIYOHGT-UHFFFAOYSA-N	2.0	CXQWRCVTCMQVQX-HUUCEWRRSA-N	flat tautomer				0.1	1.0	0.228359365384	1.01	0.0243565104763
41347557	637264949	1584.0	0.698970004336	0.685078096152	VRTGGIJPIYOHGT-UHFFFAOYSA-N	2.0	CXQWRCVTCMQVQX-GJZGRUSLSA-N	direct	637264949	667.0	4.69897000434	0.01	1.39794000867	0.228359365384	2.01	0.0176891055017
41347558	637264949	4399.0	0.698970004336	0.685078096152	VRTGGIJPIYOHGT-UHFFFAOYSA-N	2.0	CXQWRCVTCMQVQX-LSDHHAIUSA-N	direct	637264949	667.0	4.69897000434	0.01	1.39794000867	0.228359365384	2.01	0.0176891055017
41349304	637272013	8866.0	0.376750709602	0.685078096152	VRTGGIJPIYOHGT-UHFFFAOYSA-N	2.0	CXQWRCVTCMQVQX-LSDHHAIUSA-N	direct	637272013	4170.0	4.12784372725	0.01	0.753501419204	0.228359365384	2.01	0.0151567035809
41349305	637272013	8866.0	0.376750709602	0.685078096152	VRTGGIJPIYOHGT-UHFFFAOYSA-N	2.0	CXQWRCVTCMQVQX-LSDHHAIUSA-N	direct	637272013	5317.0	4.12784372725	0.01	0.753501419204	0.228359365384	2.01	0.0151567035809
532851				0.728798687983	VRTIPIUNHQTBEU-JVOXIWMLSA-N	0.0		direct				0.1	1.0	0.728798687983	0.01	0.164305422133
536731				0.787874241761	VSBUTPUUSVOZDI-UHFFFAOYSA-N	0.0		direct				0.1	1.0	0.787874241761	0.01	0.167538346745
457131				0.513853671034	VSCRFQYWCSFUIR-UHFFFAOYSA-N	0.0		direct				0.1	1.0	0.513853671034	0.01	0.150560090066
457132				0.41130781465	VSCRFQYWCSFUIR-UHFFFAOYSA-N	0.0		direct				0.1	1.0	0.41130781465	0.01	0.142410411137
465108				0.445215918762	VSKXYKGCLVJSEW-UHFFFAOYSA-N	0.0		direct				0.1	1.0	0.445215918762	0.01	0.145258873239
468320				0.290538755973	VSNVWTRDWTULGY-POZPLHJXSA-N	0.0		direct				0.1	1.0	0.290538755973	0.01	0.130557257347
533013				0.540563767412	VSQDCUDZISJHTP-UMPJEAMMSA-N	0.0		direct				0.1	1.0	0.540563767412	0.01	0.152479596196
465201				0.100202894558	VSRAHYZSNLDBKG-ONEGZZNKSA-N	0.0		direct				0.1	1.0	0.100202894558	0.01	0.100050685092
511085				0.397817311576	VSWAGMJYHDOWMI-XVNBXDOJSA-N	0.0		direct				0.1	1.0	0.397817311576	0.01	0.141228035978
511086				0.111647236698	VSWAGMJYHDOWMI-XVNBXDOJSA-N	0.0		direct				0.1	1.0	0.111647236698	0.01	0.10279263398
452513				0.575111863014	VTAKVWTYYMXXOT-UHFFFAOYSA-N	0.0		direct				0.1	1.0	0.575111863014	0.01	0.154859581583
451670				0.431555275633	VTARWSSIBFRCMF-UHFFFAOYSA-N	0.0		direct				0.1	1.0	0.431555275633	0.01	0.144131566738
467860		15185.0		1.63140669168	VTIKDEXOEJDMJP-WYUUTHIRSA-N	0.0		direct				0.1	1.0	1.63140669168	1.01	0.637119508456
467864		15185.0		1.39137554698	VTIKDEXOEJDMJP-WYUUTHIRSA-N	0.0		direct				0.1	1.0	1.39137554698	1.01	0.612267821389
467866		15185.0		1.30079748372	VTIKDEXOEJDMJP-WYUUTHIRSA-N	0.0		direct				0.1	1.0	1.30079748372	1.01	0.602050283842
467862		15185.0		1.29963016951	VTIKDEXOEJDMJP-WYUUTHIRSA-N	0.0		direct				0.1	1.0	1.29963016951	1.01	0.601915170866
467861				1.63140669168	VTIKDEXOEJDMJP-WYUUTHIRSA-N	1.0	QUDRDCMAZFXDAX-MQYQWHSLSA-N	direct				0.1	1.0	0.81570334584	0.01	0.0422496455279
467865				1.39137554698	VTIKDEXOEJDMJP-WYUUTHIRSA-N	1.0	QUDRDCMAZFXDAX-MQYQWHSLSA-N	direct				0.1	1.0	0.69568777349	0.01	0.0406016423583
467867				1.30079748372	VTIKDEXOEJDMJP-WYUUTHIRSA-N	1.0	QUDRDCMAZFXDAX-MQYQWHSLSA-N	direct				0.1	1.0	0.65039874186	0.01	0.0399240813453
467863				1.29963016951	VTIKDEXOEJDMJP-WYUUTHIRSA-N	1.0	QUDRDCMAZFXDAX-MQYQWHSLSA-N	direct				0.1	1.0	0.649815084755	0.01	0.0399151215266
533644				0.258658516387	VTJGYKOVEXOBKN-HSPYVXRJSA-N	0.0		direct				0.1	1.0	0.258658516387	0.01	0.126818232366
443624				0.47730677811	VTJYCOVVGVZHRG-UHFFFAOYSA-N	0.0		direct				0.1	1.0	0.47730677811	0.01	0.147808496851
452440				0.254269509314	VTMJKPGFERYGJF-UHFFFAOYSA-N	0.0		direct				0.1	1.0	0.254269509314	0.01	0.126276800989
537135				0.867635988314	VTWFKCAENOAYPA-AVHBPYPYSA-N	0.0		direct				0.1	1.0	0.867635988314	0.01	0.171626517172
522954				0.262480669758	VTWVDZGKNMLBDQ-UHFFFAOYSA-N	0.0		direct				0.1	1.0	0.262480669758	0.01	0.127284151373
512213				0.669505176192	VTYFITADLSVOAS-NSHDSACASA-N	0.0		direct				0.1	1.0	0.669505176192	0.01	0.160856451813
512212				0.669505176192	VTYFITADLSVOAS-UHFFFAOYSA-N	0.0		direct				0.1	1.0	0.669505176192	0.01	0.160856451813
518454				0.148260773734	VTZLJDIDMPWOHR-UHFFFAOYSA-N	0.0		direct				0.1	1.0	0.148260773734	0.01	0.110345992578
522932				0.19263800819	VUBKFRUSHLYSFD-NSFCHFLHSA-N	0.0		direct				0.1	1.0	0.19263800819	0.01	0.117810905711
451735				0.322491504462	VUCLOMKZKFWQMS-OZKPUSKRSA-N	0.0		direct				0.1	1.0	0.322491504462	0.01	0.134007643286
532958				0.355705328038	VUFPGDSZNJURQC-ANHLGCOGSA-N	0.0		direct				0.1	1.0	0.355705328038	0.01	0.137332268081
511291				0.386644382883	VUFZVGQUAVDKMC-UHFFFAOYSA-N	0.0		direct				0.1	1.0	0.386644382883	0.01	0.140225799975
465265				0.166831053641	VUGRLRAUZWGZJP-DIVKWIOBSA-N	0.0		direct				0.1	1.0	0.166831053641	0.01	0.11364994324
465217				0.157790129302	VUGRLRAUZWGZJP-DIVKWIOBSA-N	0.0		direct				0.1	1.0	0.157790129302	0.01	0.112077893038
10975627	637264292	9257.0	9.30016227413	0.166831053641	VUGRLRAUZWGZJP-DIVKWIOBSA-N	1.0	ABVCUBUIXWJYSE-GQUPQBGVSA-O	direct	637264292	3314.0	37.2588484011	0.01	18.6003245483	0.0834155268205	2.01	0.105058423082
10975628	637264292	9257.0	9.30016227413	0.166831053641	VUGRLRAUZWGZJP-DIVKWIOBSA-N	1.0	ABVCUBUIXWJYSE-GQUPQBGVSA-O	direct	637264292	5427.0	37.2588484011	0.01	18.6003245483	0.0834155268205	2.01	0.105058423082
10975583	637264292	9257.0	9.30016227413	0.157790129302	VUGRLRAUZWGZJP-DIVKWIOBSA-N	1.0	ABVCUBUIXWJYSE-GQUPQBGVSA-O	direct	637264292	3314.0	37.2588484011	0.01	18.6003245483	0.078895064651	2.01	0.103605214127
10975584	637264292	9257.0	9.30016227413	0.157790129302	VUGRLRAUZWGZJP-DIVKWIOBSA-N	1.0	ABVCUBUIXWJYSE-GQUPQBGVSA-O	direct	637264292	5427.0	37.2588484011	0.01	18.6003245483	0.078895064651	2.01	0.103605214127
10975637	637264292	11264.0	7.59859945922	0.166831053641	VUGRLRAUZWGZJP-DIVKWIOBSA-N	1.0	KMOUJOKENFFTPU-QNDFHXLGSA-N	direct	637264292	3314.0	37.2588484011	0.01	15.1971989184	0.0834155268205	2.01	0.0998830129515
10975638	637264292	11264.0	7.59859945922	0.166831053641	VUGRLRAUZWGZJP-DIVKWIOBSA-N	1.0	KMOUJOKENFFTPU-QNDFHXLGSA-N	direct	637264292	5427.0	37.2588484011	0.01	15.1971989184	0.0834155268205	2.01	0.0998830129515
10975593	637264292	11264.0	7.59859945922	0.157790129302	VUGRLRAUZWGZJP-DIVKWIOBSA-N	1.0	KMOUJOKENFFTPU-QNDFHXLGSA-N	direct	637264292	3314.0	37.2588484011	0.01	15.1971989184	0.078895064651	2.01	0.098501392282
10975594	637264292	11264.0	7.59859945922	0.157790129302	VUGRLRAUZWGZJP-DIVKWIOBSA-N	1.0	KMOUJOKENFFTPU-QNDFHXLGSA-N	direct	637264292	5427.0	37.2588484011	0.01	15.1971989184	0.078895064651	2.01	0.098501392282
10975623	637264292	12154.0	6.90657831484	0.166831053641	VUGRLRAUZWGZJP-DIVKWIOBSA-N	1.0	XENHPQQLDPAYIJ-PEVLUNPASA-O	direct	637264292	3314.0	37.2588484011	0.01	13.8131566297	0.0834155268205	2.01	0.0975268015197
10975624	637264292	12154.0	6.90657831484	0.166831053641	VUGRLRAUZWGZJP-DIVKWIOBSA-N	1.0	XENHPQQLDPAYIJ-PEVLUNPASA-O	direct	637264292	5427.0	37.2588484011	0.01	13.8131566297	0.0834155268205	2.01	0.0975268015197
10975633	637264292	9770.0	6.72124639905	0.166831053641	VUGRLRAUZWGZJP-DIVKWIOBSA-N	1.0	ABVCUBUIXWJYSE-GQUPQBGVSA-O	direct	637264292	3314.0	37.2588484011	0.01	13.4424927981	0.0834155268205	2.01	0.0968658514782
10975634	637264292	9770.0	6.72124639905	0.166831053641	VUGRLRAUZWGZJP-DIVKWIOBSA-N	1.0	ABVCUBUIXWJYSE-GQUPQBGVSA-O	direct	637264292	5427.0	37.2588484011	0.01	13.4424927981	0.0834155268205	2.01	0.0968658514782
10975579	637264292	12154.0	6.90657831484	0.157790129302	VUGRLRAUZWGZJP-DIVKWIOBSA-N	1.0	XENHPQQLDPAYIJ-PEVLUNPASA-O	direct	637264292	3314.0	37.2588484011	0.01	13.8131566297	0.078895064651	2.01	0.0961777728827
10975580	637264292	12154.0	6.90657831484	0.157790129302	VUGRLRAUZWGZJP-DIVKWIOBSA-N	1.0	XENHPQQLDPAYIJ-PEVLUNPASA-O	direct	637264292	5427.0	37.2588484011	0.01	13.8131566297	0.078895064651	2.01	0.0961777728827
10975589	637264292	9770.0	6.72124639905	0.157790129302	VUGRLRAUZWGZJP-DIVKWIOBSA-N	1.0	ABVCUBUIXWJYSE-GQUPQBGVSA-O	direct	637264292	3314.0	37.2588484011	0.01	13.4424927981	0.078895064651	2.01	0.0955259653592
10975590	637264292	9770.0	6.72124639905	0.157790129302	VUGRLRAUZWGZJP-DIVKWIOBSA-N	1.0	ABVCUBUIXWJYSE-GQUPQBGVSA-O	direct	637264292	5427.0	37.2588484011	0.01	13.4424927981	0.078895064651	2.01	0.0955259653592
10975617	637264292	12324.0	5.65364702555	0.166831053641	VUGRLRAUZWGZJP-DIVKWIOBSA-N	1.0	OVSQVDMCBVZWGM-QSOFNFLRSA-N	direct	637264292	3314.0	37.2588484011	0.01	11.3072940511	0.0834155268205	2.01	0.092766339265
10975618	637264292	12324.0	5.65364702555	0.166831053641	VUGRLRAUZWGZJP-DIVKWIOBSA-N	1.0	OVSQVDMCBVZWGM-QSOFNFLRSA-N	direct	637264292	5427.0	37.2588484011	0.01	11.3072940511	0.0834155268205	2.01	0.092766339265
10975607	637264292	9503.0	5.57186520597	0.166831053641	VUGRLRAUZWGZJP-DIVKWIOBSA-N	1.0	BBFYUPYFXSSMNV-HMGRVEAOSA-N	direct	637264292	3314.0	37.2588484011	0.01	11.1437304119	0.0834155268205	2.01	0.0924290302585
10975608	637264292	9503.0	5.57186520597	0.166831053641	VUGRLRAUZWGZJP-DIVKWIOBSA-N	1.0	BBFYUPYFXSSMNV-HMGRVEAOSA-N	direct	637264292	5427.0	37.2588484011	0.01	11.1437304119	0.0834155268205	2.01	0.0924290302585
10975609	637264292	7940.0	5.57186520597	0.166831053641	VUGRLRAUZWGZJP-DIVKWIOBSA-N	1.0	OIUBYZLTFSLSBY-HMGRVEAOSA-N	direct	637264292	3314.0	37.2588484011	0.01	11.1437304119	0.0834155268205	2.01	0.0924290302585
10975610	637264292	7940.0	5.57186520597	0.166831053641	VUGRLRAUZWGZJP-DIVKWIOBSA-N	1.0	OIUBYZLTFSLSBY-HMGRVEAOSA-N	direct	637264292	5427.0	37.2588484011	0.01	11.1437304119	0.0834155268205	2.01	0.0924290302585
10975613	637264292	8444.0	5.57186520597	0.166831053641	VUGRLRAUZWGZJP-DIVKWIOBSA-N	1.0	OVSQVDMCBVZWGM-QSOFNFLRSA-N	direct	637264292	3314.0	37.2588484011	0.01	11.1437304119	0.0834155268205	2.01	0.0924290302585
10975614	637264292	8444.0	5.57186520597	0.166831053641	VUGRLRAUZWGZJP-DIVKWIOBSA-N	1.0	OVSQVDMCBVZWGM-QSOFNFLRSA-N	direct	637264292	5427.0	37.2588484011	0.01	11.1437304119	0.0834155268205	2.01	0.0924290302585
10975573	637264292	12324.0	5.65364702555	0.157790129302	VUGRLRAUZWGZJP-DIVKWIOBSA-N	1.0	OVSQVDMCBVZWGM-QSOFNFLRSA-N	direct	637264292	3314.0	37.2588484011	0.01	11.3072940511	0.078895064651	2.01	0.0914831591929
10975574	637264292	12324.0	5.65364702555	0.157790129302	VUGRLRAUZWGZJP-DIVKWIOBSA-N	1.0	OVSQVDMCBVZWGM-QSOFNFLRSA-N	direct	637264292	5427.0	37.2588484011	0.01	11.3072940511	0.078895064651	2.01	0.0914831591929
10975563	637264292	9503.0	5.57186520597	0.157790129302	VUGRLRAUZWGZJP-DIVKWIOBSA-N	1.0	BBFYUPYFXSSMNV-HMGRVEAOSA-N	direct	637264292	3314.0	37.2588484011	0.01	11.1437304119	0.078895064651	2.01	0.0911505159756
10975564	637264292	9503.0	5.57186520597	0.157790129302	VUGRLRAUZWGZJP-DIVKWIOBSA-N	1.0	BBFYUPYFXSSMNV-HMGRVEAOSA-N	direct	637264292	5427.0	37.2588484011	0.01	11.1437304119	0.078895064651	2.01	0.0911505159756
10975565	637264292	7940.0	5.57186520597	0.157790129302	VUGRLRAUZWGZJP-DIVKWIOBSA-N	1.0	OIUBYZLTFSLSBY-HMGRVEAOSA-N	direct	637264292	3314.0	37.2588484011	0.01	11.1437304119	0.078895064651	2.01	0.0911505159756
10975566	637264292	7940.0	5.57186520597	0.157790129302	VUGRLRAUZWGZJP-DIVKWIOBSA-N	1.0	OIUBYZLTFSLSBY-HMGRVEAOSA-N	direct	637264292	5427.0	37.2588484011	0.01	11.1437304119	0.078895064651	2.01	0.0911505159756
10975569	637264292	8444.0	5.57186520597	0.157790129302	VUGRLRAUZWGZJP-DIVKWIOBSA-N	1.0	OVSQVDMCBVZWGM-QSOFNFLRSA-N	direct	637264292	3314.0	37.2588484011	0.01	11.1437304119	0.078895064651	2.01	0.0911505159756
10975570	637264292	8444.0	5.57186520597	0.157790129302	VUGRLRAUZWGZJP-DIVKWIOBSA-N	1.0	OVSQVDMCBVZWGM-QSOFNFLRSA-N	direct	637264292	5427.0	37.2588484011	0.01	11.1437304119	0.078895064651	2.01	0.0911505159756
11004839	637270368	8444.0	5.23957751658	0.166831053641	VUGRLRAUZWGZJP-DIVKWIOBSA-N	1.0	OVSQVDMCBVZWGM-QSOFNFLRSA-N	direct	637270368	3314.0	47.9625735021	0.01	10.4791550332	0.0834155268205	2.01	0.0910190532189
11004840	637270368	8444.0	5.23957751658	0.166831053641	VUGRLRAUZWGZJP-DIVKWIOBSA-N	1.0	OVSQVDMCBVZWGM-QSOFNFLRSA-N	direct	637270368	5427.0	47.9625735021	0.01	10.4791550332	0.0834155268205	2.01	0.0910190532189
11004827	637270368	8444.0	5.23957751658	0.157790129302	VUGRLRAUZWGZJP-DIVKWIOBSA-N	1.0	OVSQVDMCBVZWGM-QSOFNFLRSA-N	direct	637270368	3314.0	47.9625735021	0.01	10.4791550332	0.078895064651	2.01	0.0897600422866
11004828	637270368	8444.0	5.23957751658	0.157790129302	VUGRLRAUZWGZJP-DIVKWIOBSA-N	1.0	OVSQVDMCBVZWGM-QSOFNFLRSA-N	direct	637270368	5427.0	47.9625735021	0.01	10.4791550332	0.078895064651	2.01	0.0897600422866
10975639	637264292	11059.0	4.71444269099	0.166831053641	VUGRLRAUZWGZJP-DIVKWIOBSA-N	1.0	RXQNESSHTIRLBK-YMQHIKHWSA-O	direct	637264292	3314.0	37.2588484011	0.01	9.42888538198	0.0834155268205	2.01	0.0886473661129
10975640	637264292	11059.0	4.71444269099	0.166831053641	VUGRLRAUZWGZJP-DIVKWIOBSA-N	1.0	RXQNESSHTIRLBK-YMQHIKHWSA-O	direct	637264292	5427.0	37.2588484011	0.01	9.42888538198	0.0834155268205	2.01	0.0886473661129
11004837	637270368	9503.0	4.57186520597	0.166831053641	VUGRLRAUZWGZJP-DIVKWIOBSA-N	1.0	BBFYUPYFXSSMNV-HMGRVEAOSA-N	direct	637270368	3314.0	47.9625735021	0.01	9.14373041194	0.0834155268205	2.01	0.0879693940644
11004838	637270368	9503.0	4.57186520597	0.166831053641	VUGRLRAUZWGZJP-DIVKWIOBSA-N	1.0	BBFYUPYFXSSMNV-HMGRVEAOSA-N	direct	637270368	5427.0	47.9625735021	0.01	9.14373041194	0.0834155268205	2.01	0.0879693940644
10975595	637264292	11059.0	4.71444269099	0.157790129302	VUGRLRAUZWGZJP-DIVKWIOBSA-N	1.0	RXQNESSHTIRLBK-YMQHIKHWSA-O	direct	637264292	3314.0	37.2588484011	0.01	9.42888538198	0.078895064651	2.01	0.0874211612788
10975596	637264292	11059.0	4.71444269099	0.157790129302	VUGRLRAUZWGZJP-DIVKWIOBSA-N	1.0	RXQNESSHTIRLBK-YMQHIKHWSA-O	direct	637264292	5427.0	37.2588484011	0.01	9.42888538198	0.078895064651	2.01	0.0874211612788
11004825	637270368	9503.0	4.57186520597	0.157790129302	VUGRLRAUZWGZJP-DIVKWIOBSA-N	1.0	BBFYUPYFXSSMNV-HMGRVEAOSA-N	direct	637270368	3314.0	47.9625735021	0.01	9.14373041194	0.078895064651	2.01	0.0867525672033
11004826	637270368	9503.0	4.57186520597	0.157790129302	VUGRLRAUZWGZJP-DIVKWIOBSA-N	1.0	BBFYUPYFXSSMNV-HMGRVEAOSA-N	direct	637270368	5427.0	47.9625735021	0.01	9.14373041194	0.078895064651	2.01	0.0867525672033
11004845	637270368	10180.0	4.15926676539	0.166831053641	VUGRLRAUZWGZJP-DIVKWIOBSA-N	1.0	IPQKDIRUZHOIOM-IAAKTDFRSA-N	direct	637270368	3314.0	47.9625735021	0.01	8.31853353078	0.0834155268205	2.01	0.0859137033994
11004846	637270368	10180.0	4.15926676539	0.166831053641	VUGRLRAUZWGZJP-DIVKWIOBSA-N	1.0	IPQKDIRUZHOIOM-IAAKTDFRSA-N	direct	637270368	5427.0	47.9625735021	0.01	8.31853353078	0.0834155268205	2.01	0.0859137033994
11004833	637270368	10180.0	4.15926676539	0.157790129302	VUGRLRAUZWGZJP-DIVKWIOBSA-N	1.0	IPQKDIRUZHOIOM-IAAKTDFRSA-N	direct	637270368	3314.0	47.9625735021	0.01	8.31853353078	0.078895064651	2.01	0.0847253116509
11004834	637270368	10180.0	4.15926676539	0.157790129302	VUGRLRAUZWGZJP-DIVKWIOBSA-N	1.0	IPQKDIRUZHOIOM-IAAKTDFRSA-N	direct	637270368	5427.0	47.9625735021	0.01	8.31853353078	0.078895064651	2.01	0.0847253116509
10975635	637264292	10180.0	3.85078088734	0.166831053641	VUGRLRAUZWGZJP-DIVKWIOBSA-N	1.0	IPQKDIRUZHOIOM-IAAKTDFRSA-N	direct	637264292	3314.0	37.2588484011	0.01	7.70156177469	0.0834155268205	2.01	0.0842743570935
10975636	637264292	10180.0	3.85078088734	0.166831053641	VUGRLRAUZWGZJP-DIVKWIOBSA-N	1.0	IPQKDIRUZHOIOM-IAAKTDFRSA-N	direct	637264292	5427.0	37.2588484011	0.01	7.70156177469	0.0834155268205	2.01	0.0842743570935
11004843	637270368	12324.0	3.85078088734	0.166831053641	VUGRLRAUZWGZJP-DIVKWIOBSA-N	1.0	OVSQVDMCBVZWGM-QSOFNFLRSA-N	direct	637270368	3314.0	47.9625735021	0.01	7.70156177469	0.0834155268205	2.01	0.0842743570935
11004844	637270368	12324.0	3.85078088734	0.166831053641	VUGRLRAUZWGZJP-DIVKWIOBSA-N	1.0	OVSQVDMCBVZWGM-QSOFNFLRSA-N	direct	637270368	5427.0	47.9625735021	0.01	7.70156177469	0.0834155268205	2.01	0.0842743570935
10975591	637264292	10180.0	3.85078088734	0.157790129302	VUGRLRAUZWGZJP-DIVKWIOBSA-N	1.0	IPQKDIRUZHOIOM-IAAKTDFRSA-N	direct	637264292	3314.0	37.2588484011	0.01	7.70156177469	0.078895064651	2.01	0.0831086414204
10975592	637264292	10180.0	3.85078088734	0.157790129302	VUGRLRAUZWGZJP-DIVKWIOBSA-N	1.0	IPQKDIRUZHOIOM-IAAKTDFRSA-N	direct	637264292	5427.0	37.2588484011	0.01	7.70156177469	0.078895064651	2.01	0.0831086414204
11004831	637270368	12324.0	3.85078088734	0.157790129302	VUGRLRAUZWGZJP-DIVKWIOBSA-N	1.0	OVSQVDMCBVZWGM-QSOFNFLRSA-N	direct	637270368	3314.0	47.9625735021	0.01	7.70156177469	0.078895064651	2.01	0.0831086414204
11004832	637270368	12324.0	3.85078088734	0.157790129302	VUGRLRAUZWGZJP-DIVKWIOBSA-N	1.0	OVSQVDMCBVZWGM-QSOFNFLRSA-N	direct	637270368	5427.0	47.9625735021	0.01	7.70156177469	0.078895064651	2.01	0.0831086414204
11004841	637270368	8628.0	3.27164621798	0.166831053641	VUGRLRAUZWGZJP-DIVKWIOBSA-N	1.0	OVSQVDMCBVZWGM-QSOFNFLRSA-N	direct	637270368	3314.0	47.9625735021	0.01	6.54329243596	0.0834155268205	2.01	0.0809095582241
11004842	637270368	8628.0	3.27164621798	0.166831053641	VUGRLRAUZWGZJP-DIVKWIOBSA-N	1.0	OVSQVDMCBVZWGM-QSOFNFLRSA-N	direct	637270368	5427.0	47.9625735021	0.01	6.54329243596	0.0834155268205	2.01	0.0809095582241
11004829	637270368	8628.0	3.27164621798	0.157790129302	VUGRLRAUZWGZJP-DIVKWIOBSA-N	1.0	OVSQVDMCBVZWGM-QSOFNFLRSA-N	direct	637270368	3314.0	47.9625735021	0.01	6.54329243596	0.078895064651	2.01	0.0797903857572
11004830	637270368	8628.0	3.27164621798	0.157790129302	VUGRLRAUZWGZJP-DIVKWIOBSA-N	1.0	OVSQVDMCBVZWGM-QSOFNFLRSA-N	direct	637270368	5427.0	47.9625735021	0.01	6.54329243596	0.078895064651	2.01	0.0797903857572
465266		11966.0		0.166831053641	VUGRLRAUZWGZJP-DIVKWIOBSA-N	1.0	BBFYUPYFXSSMNV-HMGRVEAOSA-N	direct				0.1	1.0	0.0834155268205	1.01	0.075741181655
465267		7645.0		0.166831053641	VUGRLRAUZWGZJP-DIVKWIOBSA-N	1.0	OIUBYZLTFSLSBY-HMGRVEAOSA-N	direct				0.1	1.0	0.0834155268205	1.01	0.075741181655
465268		9794.0		0.166831053641	VUGRLRAUZWGZJP-DIVKWIOBSA-N	1.0	OIUBYZLTFSLSBY-HMGRVEAOSA-N	direct				0.1	1.0	0.0834155268205	1.01	0.075741181655
465269		11616.0		0.166831053641	VUGRLRAUZWGZJP-DIVKWIOBSA-N	1.0	OIUBYZLTFSLSBY-HMGRVEAOSA-N	direct				0.1	1.0	0.0834155268205	1.01	0.075741181655
465270		7215.0		0.166831053641	VUGRLRAUZWGZJP-DIVKWIOBSA-N	1.0	OVSQVDMCBVZWGM-DTGCRPNFSA-N	direct				0.1	1.0	0.0834155268205	1.01	0.075741181655
465271		9005.0		0.166831053641	VUGRLRAUZWGZJP-DIVKWIOBSA-N	1.0	OVSQVDMCBVZWGM-DTGCRPNFSA-N	direct				0.1	1.0	0.0834155268205	1.01	0.075741181655
465272		6678.0		0.166831053641	VUGRLRAUZWGZJP-DIVKWIOBSA-N	1.0	OVSQVDMCBVZWGM-QSOFNFLRSA-N	direct				0.1	1.0	0.0834155268205	1.01	0.075741181655
465273		7727.0		0.166831053641	VUGRLRAUZWGZJP-DIVKWIOBSA-N	1.0	OVSQVDMCBVZWGM-QSOFNFLRSA-N	direct				0.1	1.0	0.0834155268205	1.01	0.075741181655
465274		8002.0		0.166831053641	VUGRLRAUZWGZJP-DIVKWIOBSA-N	1.0	OVSQVDMCBVZWGM-QSOFNFLRSA-N	direct				0.1	1.0	0.0834155268205	1.01	0.075741181655
465275		8012.0		0.166831053641	VUGRLRAUZWGZJP-DIVKWIOBSA-N	1.0	OVSQVDMCBVZWGM-QSOFNFLRSA-N	direct				0.1	1.0	0.0834155268205	1.01	0.075741181655
465276		8224.0		0.166831053641	VUGRLRAUZWGZJP-DIVKWIOBSA-N	1.0	OVSQVDMCBVZWGM-QSOFNFLRSA-N	direct				0.1	1.0	0.0834155268205	1.01	0.075741181655
465277		8539.0		0.166831053641	VUGRLRAUZWGZJP-DIVKWIOBSA-N	1.0	OVSQVDMCBVZWGM-QSOFNFLRSA-N	direct				0.1	1.0	0.0834155268205	1.01	0.075741181655
465278		9808.0		0.166831053641	VUGRLRAUZWGZJP-DIVKWIOBSA-N	1.0	OVSQVDMCBVZWGM-QSOFNFLRSA-N	direct				0.1	1.0	0.0834155268205	1.01	0.075741181655
465279		10347.0		0.166831053641	VUGRLRAUZWGZJP-DIVKWIOBSA-N	1.0	OVSQVDMCBVZWGM-QSOFNFLRSA-N	direct				0.1	1.0	0.0834155268205	1.01	0.075741181655
465280		10904.0		0.166831053641	VUGRLRAUZWGZJP-DIVKWIOBSA-N	1.0	OVSQVDMCBVZWGM-QSOFNFLRSA-N	direct				0.1	1.0	0.0834155268205	1.01	0.075741181655
465281		11432.0		0.166831053641	VUGRLRAUZWGZJP-DIVKWIOBSA-N	1.0	OVSQVDMCBVZWGM-QSOFNFLRSA-N	direct				0.1	1.0	0.0834155268205	1.01	0.075741181655
465282		12151.0		0.166831053641	VUGRLRAUZWGZJP-DIVKWIOBSA-N	1.0	OVSQVDMCBVZWGM-QSOFNFLRSA-N	direct				0.1	1.0	0.0834155268205	1.01	0.075741181655
465283		7463.0		0.166831053641	VUGRLRAUZWGZJP-DIVKWIOBSA-N	1.0	XENHPQQLDPAYIJ-PEVLUNPASA-O	direct				0.1	1.0	0.0834155268205	1.01	0.075741181655
465284		8557.0		0.166831053641	VUGRLRAUZWGZJP-DIVKWIOBSA-N	1.0	XENHPQQLDPAYIJ-PEVLUNPASA-O	direct				0.1	1.0	0.0834155268205	1.01	0.075741181655
465285		9656.0		0.166831053641	VUGRLRAUZWGZJP-DIVKWIOBSA-N	1.0	XENHPQQLDPAYIJ-PEVLUNPASA-O	direct				0.1	1.0	0.0834155268205	1.01	0.075741181655
465286		11431.0		0.166831053641	VUGRLRAUZWGZJP-DIVKWIOBSA-N	1.0	XENHPQQLDPAYIJ-PEVLUNPASA-O	direct				0.1	1.0	0.0834155268205	1.01	0.075741181655
465287		11799.0		0.166831053641	VUGRLRAUZWGZJP-DIVKWIOBSA-N	1.0	XENHPQQLDPAYIJ-PEVLUNPASA-O	direct				0.1	1.0	0.0834155268205	1.01	0.075741181655
465288		12166.0		0.166831053641	VUGRLRAUZWGZJP-DIVKWIOBSA-N	1.0	XENHPQQLDPAYIJ-PEVLUNPASA-O	direct				0.1	1.0	0.0834155268205	1.01	0.075741181655
465289		12385.0		0.166831053641	VUGRLRAUZWGZJP-DIVKWIOBSA-N	1.0	XENHPQQLDPAYIJ-PEVLUNPASA-O	direct				0.1	1.0	0.0834155268205	1.01	0.075741181655
465290		7100.0		0.166831053641	VUGRLRAUZWGZJP-DIVKWIOBSA-N	1.0	ABVCUBUIXWJYSE-GQUPQBGVSA-O	direct				0.1	1.0	0.0834155268205	1.01	0.075741181655
465291		7465.0		0.166831053641	VUGRLRAUZWGZJP-DIVKWIOBSA-N	1.0	ABVCUBUIXWJYSE-GQUPQBGVSA-O	direct				0.1	1.0	0.0834155268205	1.01	0.075741181655
465292		7846.0		0.166831053641	VUGRLRAUZWGZJP-DIVKWIOBSA-N	1.0	ABVCUBUIXWJYSE-GQUPQBGVSA-O	direct				0.1	1.0	0.0834155268205	1.01	0.075741181655
465293		8185.0		0.166831053641	VUGRLRAUZWGZJP-DIVKWIOBSA-N	1.0	ABVCUBUIXWJYSE-GQUPQBGVSA-O	direct				0.1	1.0	0.0834155268205	1.01	0.075741181655
465294		9255.0		0.166831053641	VUGRLRAUZWGZJP-DIVKWIOBSA-N	1.0	ABVCUBUIXWJYSE-GQUPQBGVSA-O	direct				0.1	1.0	0.0834155268205	1.01	0.075741181655
465295		10371.0		0.166831053641	VUGRLRAUZWGZJP-DIVKWIOBSA-N	1.0	ABVCUBUIXWJYSE-GQUPQBGVSA-O	direct				0.1	1.0	0.0834155268205	1.01	0.075741181655
465296		1109.0		0.166831053641	VUGRLRAUZWGZJP-DIVKWIOBSA-N	1.0	KMOUJOKENFFTPU-QNDFHXLGSA-N	direct				0.1	1.0	0.0834155268205	1.01	0.075741181655
465297		9477.0		0.166831053641	VUGRLRAUZWGZJP-DIVKWIOBSA-N	1.0	KMOUJOKENFFTPU-QNDFHXLGSA-N	direct				0.1	1.0	0.0834155268205	1.01	0.075741181655
465298		9526.0		0.166831053641	VUGRLRAUZWGZJP-DIVKWIOBSA-N	1.0	KMOUJOKENFFTPU-QNDFHXLGSA-N	direct				0.1	1.0	0.0834155268205	1.01	0.075741181655
465299		10505.0		0.166831053641	VUGRLRAUZWGZJP-DIVKWIOBSA-N	1.0	KMOUJOKENFFTPU-QNDFHXLGSA-N	direct				0.1	1.0	0.0834155268205	1.01	0.075741181655
465300		11299.0		0.166831053641	VUGRLRAUZWGZJP-DIVKWIOBSA-N	1.0	KMOUJOKENFFTPU-QNDFHXLGSA-N	direct				0.1	1.0	0.0834155268205	1.01	0.075741181655
465301		6854.0		0.166831053641	VUGRLRAUZWGZJP-DIVKWIOBSA-N	1.0	ZCOLJUOHXJRHDI-CMWLGVBASA-N	direct				0.1	1.0	0.0834155268205	1.01	0.075741181655
465302		8288.0		0.166831053641	VUGRLRAUZWGZJP-DIVKWIOBSA-N	1.0	ZCOLJUOHXJRHDI-CMWLGVBASA-N	direct				0.1	1.0	0.0834155268205	1.01	0.075741181655
465303		9029.0		0.166831053641	VUGRLRAUZWGZJP-DIVKWIOBSA-N	1.0	ZCOLJUOHXJRHDI-CMWLGVBASA-N	direct				0.1	1.0	0.0834155268205	1.01	0.075741181655
465304		10092.0		0.166831053641	VUGRLRAUZWGZJP-DIVKWIOBSA-N	1.0	ZCOLJUOHXJRHDI-CMWLGVBASA-N	direct				0.1	1.0	0.0834155268205	1.01	0.075741181655
465305		10589.0		0.166831053641	VUGRLRAUZWGZJP-DIVKWIOBSA-N	1.0	ZCOLJUOHXJRHDI-CMWLGVBASA-N	direct				0.1	1.0	0.0834155268205	1.01	0.075741181655
28219801	637267916	7542.0	1.19382002602	0.166831053641	VUGRLRAUZWGZJP-DIVKWIOBSA-N	1.0	ABVCUBUIXWJYSE-GQUPQBGVSA-O	direct				0.1	1.0	0.0834155268205	1.01	0.075741181655
28219802	637267916	9339.0	1.19382002602	0.166831053641	VUGRLRAUZWGZJP-DIVKWIOBSA-N	1.0	ABVCUBUIXWJYSE-GQUPQBGVSA-O	direct				0.1	1.0	0.0834155268205	1.01	0.075741181655
56998377	637270277	12366.0	0.221848749616	0.166831053641	VUGRLRAUZWGZJP-DIVKWIOBSA-N	1.0	XENHPQQLDPAYIJ-PEVLUNPASA-O	direct				0.1	1.0	0.0834155268205	1.01	0.075741181655
56998379	637270277	9628.0	0.221848749616	0.166831053641	VUGRLRAUZWGZJP-DIVKWIOBSA-N	1.0	ABVCUBUIXWJYSE-GQUPQBGVSA-O	direct				0.1	1.0	0.0834155268205	1.01	0.075741181655
465218		11966.0		0.157790129302	VUGRLRAUZWGZJP-DIVKWIOBSA-N	1.0	BBFYUPYFXSSMNV-HMGRVEAOSA-N	direct				0.1	1.0	0.078895064651	1.01	0.0746935001823
465219		7645.0		0.157790129302	VUGRLRAUZWGZJP-DIVKWIOBSA-N	1.0	OIUBYZLTFSLSBY-HMGRVEAOSA-N	direct				0.1	1.0	0.078895064651	1.01	0.0746935001823
465220		9794.0		0.157790129302	VUGRLRAUZWGZJP-DIVKWIOBSA-N	1.0	OIUBYZLTFSLSBY-HMGRVEAOSA-N	direct				0.1	1.0	0.078895064651	1.01	0.0746935001823
465221		11616.0		0.157790129302	VUGRLRAUZWGZJP-DIVKWIOBSA-N	1.0	OIUBYZLTFSLSBY-HMGRVEAOSA-N	direct				0.1	1.0	0.078895064651	1.01	0.0746935001823
465222		7215.0		0.157790129302	VUGRLRAUZWGZJP-DIVKWIOBSA-N	1.0	OVSQVDMCBVZWGM-DTGCRPNFSA-N	direct				0.1	1.0	0.078895064651	1.01	0.0746935001823
465223		9005.0		0.157790129302	VUGRLRAUZWGZJP-DIVKWIOBSA-N	1.0	OVSQVDMCBVZWGM-DTGCRPNFSA-N	direct				0.1	1.0	0.078895064651	1.01	0.0746935001823
465224		6678.0		0.157790129302	VUGRLRAUZWGZJP-DIVKWIOBSA-N	1.0	OVSQVDMCBVZWGM-QSOFNFLRSA-N	direct				0.1	1.0	0.078895064651	1.01	0.0746935001823
465225		7727.0		0.157790129302	VUGRLRAUZWGZJP-DIVKWIOBSA-N	1.0	OVSQVDMCBVZWGM-QSOFNFLRSA-N	direct				0.1	1.0	0.078895064651	1.01	0.0746935001823
465226		8002.0		0.157790129302	VUGRLRAUZWGZJP-DIVKWIOBSA-N	1.0	OVSQVDMCBVZWGM-QSOFNFLRSA-N	direct				0.1	1.0	0.078895064651	1.01	0.0746935001823
465227		8012.0		0.157790129302	VUGRLRAUZWGZJP-DIVKWIOBSA-N	1.0	OVSQVDMCBVZWGM-QSOFNFLRSA-N	direct				0.1	1.0	0.078895064651	1.01	0.0746935001823
465228		8224.0		0.157790129302	VUGRLRAUZWGZJP-DIVKWIOBSA-N	1.0	OVSQVDMCBVZWGM-QSOFNFLRSA-N	direct				0.1	1.0	0.078895064651	1.01	0.0746935001823
465229		8539.0		0.157790129302	VUGRLRAUZWGZJP-DIVKWIOBSA-N	1.0	OVSQVDMCBVZWGM-QSOFNFLRSA-N	direct				0.1	1.0	0.078895064651	1.01	0.0746935001823
465230		9808.0		0.157790129302	VUGRLRAUZWGZJP-DIVKWIOBSA-N	1.0	OVSQVDMCBVZWGM-QSOFNFLRSA-N	direct				0.1	1.0	0.078895064651	1.01	0.0746935001823
465231		10347.0		0.157790129302	VUGRLRAUZWGZJP-DIVKWIOBSA-N	1.0	OVSQVDMCBVZWGM-QSOFNFLRSA-N	direct				0.1	1.0	0.078895064651	1.01	0.0746935001823
465232		10904.0		0.157790129302	VUGRLRAUZWGZJP-DIVKWIOBSA-N	1.0	OVSQVDMCBVZWGM-QSOFNFLRSA-N	direct				0.1	1.0	0.078895064651	1.01	0.0746935001823
465233		11432.0		0.157790129302	VUGRLRAUZWGZJP-DIVKWIOBSA-N	1.0	OVSQVDMCBVZWGM-QSOFNFLRSA-N	direct				0.1	1.0	0.078895064651	1.01	0.0746935001823
465234		12151.0		0.157790129302	VUGRLRAUZWGZJP-DIVKWIOBSA-N	1.0	OVSQVDMCBVZWGM-QSOFNFLRSA-N	direct				0.1	1.0	0.078895064651	1.01	0.0746935001823
465235		7463.0		0.157790129302	VUGRLRAUZWGZJP-DIVKWIOBSA-N	1.0	XENHPQQLDPAYIJ-PEVLUNPASA-O	direct				0.1	1.0	0.078895064651	1.01	0.0746935001823
465236		8557.0		0.157790129302	VUGRLRAUZWGZJP-DIVKWIOBSA-N	1.0	XENHPQQLDPAYIJ-PEVLUNPASA-O	direct				0.1	1.0	0.078895064651	1.01	0.0746935001823
465237		9656.0		0.157790129302	VUGRLRAUZWGZJP-DIVKWIOBSA-N	1.0	XENHPQQLDPAYIJ-PEVLUNPASA-O	direct				0.1	1.0	0.078895064651	1.01	0.0746935001823
465238		11431.0		0.157790129302	VUGRLRAUZWGZJP-DIVKWIOBSA-N	1.0	XENHPQQLDPAYIJ-PEVLUNPASA-O	direct				0.1	1.0	0.078895064651	1.01	0.0746935001823
465239		11799.0		0.157790129302	VUGRLRAUZWGZJP-DIVKWIOBSA-N	1.0	XENHPQQLDPAYIJ-PEVLUNPASA-O	direct				0.1	1.0	0.078895064651	1.01	0.0746935001823
465240		12166.0		0.157790129302	VUGRLRAUZWGZJP-DIVKWIOBSA-N	1.0	XENHPQQLDPAYIJ-PEVLUNPASA-O	direct				0.1	1.0	0.078895064651	1.01	0.0746935001823
465241		12385.0		0.157790129302	VUGRLRAUZWGZJP-DIVKWIOBSA-N	1.0	XENHPQQLDPAYIJ-PEVLUNPASA-O	direct				0.1	1.0	0.078895064651	1.01	0.0746935001823
465242		7100.0		0.157790129302	VUGRLRAUZWGZJP-DIVKWIOBSA-N	1.0	ABVCUBUIXWJYSE-GQUPQBGVSA-O	direct				0.1	1.0	0.078895064651	1.01	0.0746935001823
465243		7465.0		0.157790129302	VUGRLRAUZWGZJP-DIVKWIOBSA-N	1.0	ABVCUBUIXWJYSE-GQUPQBGVSA-O	direct				0.1	1.0	0.078895064651	1.01	0.0746935001823
465244		7846.0		0.157790129302	VUGRLRAUZWGZJP-DIVKWIOBSA-N	1.0	ABVCUBUIXWJYSE-GQUPQBGVSA-O	direct				0.1	1.0	0.078895064651	1.01	0.0746935001823
465245		8185.0		0.157790129302	VUGRLRAUZWGZJP-DIVKWIOBSA-N	1.0	ABVCUBUIXWJYSE-GQUPQBGVSA-O	direct				0.1	1.0	0.078895064651	1.01	0.0746935001823
465246		9255.0		0.157790129302	VUGRLRAUZWGZJP-DIVKWIOBSA-N	1.0	ABVCUBUIXWJYSE-GQUPQBGVSA-O	direct				0.1	1.0	0.078895064651	1.01	0.0746935001823
465247		10371.0		0.157790129302	VUGRLRAUZWGZJP-DIVKWIOBSA-N	1.0	ABVCUBUIXWJYSE-GQUPQBGVSA-O	direct				0.1	1.0	0.078895064651	1.01	0.0746935001823
465248		1109.0		0.157790129302	VUGRLRAUZWGZJP-DIVKWIOBSA-N	1.0	KMOUJOKENFFTPU-QNDFHXLGSA-N	direct				0.1	1.0	0.078895064651	1.01	0.0746935001823
465249		9477.0		0.157790129302	VUGRLRAUZWGZJP-DIVKWIOBSA-N	1.0	KMOUJOKENFFTPU-QNDFHXLGSA-N	direct				0.1	1.0	0.078895064651	1.01	0.0746935001823
465250		9526.0		0.157790129302	VUGRLRAUZWGZJP-DIVKWIOBSA-N	1.0	KMOUJOKENFFTPU-QNDFHXLGSA-N	direct				0.1	1.0	0.078895064651	1.01	0.0746935001823
465251		10505.0		0.157790129302	VUGRLRAUZWGZJP-DIVKWIOBSA-N	1.0	KMOUJOKENFFTPU-QNDFHXLGSA-N	direct				0.1	1.0	0.078895064651	1.01	0.0746935001823
465252		11299.0		0.157790129302	VUGRLRAUZWGZJP-DIVKWIOBSA-N	1.0	KMOUJOKENFFTPU-QNDFHXLGSA-N	direct				0.1	1.0	0.078895064651	1.01	0.0746935001823
465253		6854.0		0.157790129302	VUGRLRAUZWGZJP-DIVKWIOBSA-N	1.0	ZCOLJUOHXJRHDI-CMWLGVBASA-N	direct				0.1	1.0	0.078895064651	1.01	0.0746935001823
465254		8288.0		0.157790129302	VUGRLRAUZWGZJP-DIVKWIOBSA-N	1.0	ZCOLJUOHXJRHDI-CMWLGVBASA-N	direct				0.1	1.0	0.078895064651	1.01	0.0746935001823
465255		9029.0		0.157790129302	VUGRLRAUZWGZJP-DIVKWIOBSA-N	1.0	ZCOLJUOHXJRHDI-CMWLGVBASA-N	direct				0.1	1.0	0.078895064651	1.01	0.0746935001823
465256		10092.0		0.157790129302	VUGRLRAUZWGZJP-DIVKWIOBSA-N	1.0	ZCOLJUOHXJRHDI-CMWLGVBASA-N	direct				0.1	1.0	0.078895064651	1.01	0.0746935001823
465257		10589.0		0.157790129302	VUGRLRAUZWGZJP-DIVKWIOBSA-N	1.0	ZCOLJUOHXJRHDI-CMWLGVBASA-N	direct				0.1	1.0	0.078895064651	1.01	0.0746935001823
28219799	637267916	7542.0	1.19382002602	0.157790129302	VUGRLRAUZWGZJP-DIVKWIOBSA-N	1.0	ABVCUBUIXWJYSE-GQUPQBGVSA-O	direct				0.1	1.0	0.078895064651	1.01	0.0746935001823
28219800	637267916	9339.0	1.19382002602	0.157790129302	VUGRLRAUZWGZJP-DIVKWIOBSA-N	1.0	ABVCUBUIXWJYSE-GQUPQBGVSA-O	direct				0.1	1.0	0.078895064651	1.01	0.0746935001823
56998373	637270277	12366.0	0.221848749616	0.157790129302	VUGRLRAUZWGZJP-DIVKWIOBSA-N	1.0	XENHPQQLDPAYIJ-PEVLUNPASA-O	direct				0.1	1.0	0.078895064651	1.01	0.0746935001823
56998375	637270277	9628.0	0.221848749616	0.157790129302	VUGRLRAUZWGZJP-DIVKWIOBSA-N	1.0	ABVCUBUIXWJYSE-GQUPQBGVSA-O	direct				0.1	1.0	0.078895064651	1.01	0.0746935001823
10975621	637264292	7656.0	2.22184874962	0.166831053641	VUGRLRAUZWGZJP-DIVKWIOBSA-N	1.0	XENHPQQLDPAYIJ-PEVLUNPASA-O	direct	637264292	3314.0	37.2588484011	0.01	4.44369749923	0.0834155268205	2.01	0.073449166035
10975622	637264292	7656.0	2.22184874962	0.166831053641	VUGRLRAUZWGZJP-DIVKWIOBSA-N	1.0	XENHPQQLDPAYIJ-PEVLUNPASA-O	direct	637264292	5427.0	37.2588484011	0.01	4.44369749923	0.0834155268205	2.01	0.073449166035
10975631	637264292	9444.0	2.22184874962	0.166831053641	VUGRLRAUZWGZJP-DIVKWIOBSA-N	1.0	ABVCUBUIXWJYSE-GQUPQBGVSA-O	direct	637264292	3314.0	37.2588484011	0.01	4.44369749923	0.0834155268205	2.01	0.073449166035
10975632	637264292	9444.0	2.22184874962	0.166831053641	VUGRLRAUZWGZJP-DIVKWIOBSA-N	1.0	ABVCUBUIXWJYSE-GQUPQBGVSA-O	direct	637264292	5427.0	37.2588484011	0.01	4.44369749923	0.0834155268205	2.01	0.073449166035
10975577	637264292	7656.0	2.22184874962	0.157790129302	VUGRLRAUZWGZJP-DIVKWIOBSA-N	1.0	XENHPQQLDPAYIJ-PEVLUNPASA-O	direct	637264292	3314.0	37.2588484011	0.01	4.44369749923	0.078895064651	2.01	0.0724331886134
10975578	637264292	7656.0	2.22184874962	0.157790129302	VUGRLRAUZWGZJP-DIVKWIOBSA-N	1.0	XENHPQQLDPAYIJ-PEVLUNPASA-O	direct	637264292	5427.0	37.2588484011	0.01	4.44369749923	0.078895064651	2.01	0.0724331886134
10975587	637264292	9444.0	2.22184874962	0.157790129302	VUGRLRAUZWGZJP-DIVKWIOBSA-N	1.0	ABVCUBUIXWJYSE-GQUPQBGVSA-O	direct	637264292	3314.0	37.2588484011	0.01	4.44369749923	0.078895064651	2.01	0.0724331886134
10975588	637264292	9444.0	2.22184874962	0.157790129302	VUGRLRAUZWGZJP-DIVKWIOBSA-N	1.0	ABVCUBUIXWJYSE-GQUPQBGVSA-O	direct	637264292	5427.0	37.2588484011	0.01	4.44369749923	0.078895064651	2.01	0.0724331886134
10975643	637264292	8039.0	7.59859945922	0.166831053641	VUGRLRAUZWGZJP-DIVKWIOBSA-N	2.0	FOHXFLPXBUAOJM-LIBJPBHASA-N	direct	637264292	3314.0	37.2588484011	0.01	15.1971989184	0.0556103512137	2.01	0.0225636226574
10975644	637264292	8039.0	7.59859945922	0.166831053641	VUGRLRAUZWGZJP-DIVKWIOBSA-N	2.0	FOHXFLPXBUAOJM-LIBJPBHASA-N	direct	637264292	5427.0	37.2588484011	0.01	15.1971989184	0.0556103512137	2.01	0.0225636226574
10975599	637264292	8039.0	7.59859945922	0.157790129302	VUGRLRAUZWGZJP-DIVKWIOBSA-N	2.0	FOHXFLPXBUAOJM-LIBJPBHASA-N	direct	637264292	3314.0	37.2588484011	0.01	15.1971989184	0.0525967097673	2.01	0.0222515138561
10975600	637264292	8039.0	7.59859945922	0.157790129302	VUGRLRAUZWGZJP-DIVKWIOBSA-N	2.0	FOHXFLPXBUAOJM-LIBJPBHASA-N	direct	637264292	5427.0	37.2588484011	0.01	15.1971989184	0.0525967097673	2.01	0.0222515138561
10975641	637264292	11420.0	4.71444269099	0.166831053641	VUGRLRAUZWGZJP-DIVKWIOBSA-N	2.0	SRKBASTXQAAMHZ-YMQHIKHWSA-O	direct	637264292	3314.0	37.2588484011	0.01	9.42888538198	0.0556103512137	2.01	0.0200254844086
10975642	637264292	11420.0	4.71444269099	0.166831053641	VUGRLRAUZWGZJP-DIVKWIOBSA-N	2.0	SRKBASTXQAAMHZ-YMQHIKHWSA-O	direct	637264292	5427.0	37.2588484011	0.01	9.42888538198	0.0556103512137	2.01	0.0200254844086
10975597	637264292	11420.0	4.71444269099	0.157790129302	VUGRLRAUZWGZJP-DIVKWIOBSA-N	2.0	SRKBASTXQAAMHZ-YMQHIKHWSA-O	direct	637264292	3314.0	37.2588484011	0.01	9.42888538198	0.0525967097673	2.01	0.0197484841224
10975598	637264292	11420.0	4.71444269099	0.157790129302	VUGRLRAUZWGZJP-DIVKWIOBSA-N	2.0	SRKBASTXQAAMHZ-YMQHIKHWSA-O	direct	637264292	5427.0	37.2588484011	0.01	9.42888538198	0.0525967097673	2.01	0.0197484841224
10975645	637264292	9835.0	4.05799194698	0.166831053641	VUGRLRAUZWGZJP-DIVKWIOBSA-N	2.0	FOHXFLPXBUAOJM-LIBJPBHASA-N	direct	637264292	3314.0	37.2588484011	0.01	8.11598389396	0.0556103512137	2.01	0.0192887122943
10975646	637264292	9835.0	4.05799194698	0.166831053641	VUGRLRAUZWGZJP-DIVKWIOBSA-N	2.0	FOHXFLPXBUAOJM-LIBJPBHASA-N	direct	637264292	5427.0	37.2588484011	0.01	8.11598389396	0.0556103512137	2.01	0.0192887122943
11004847	637270368	9835.0	3.85078088734	0.166831053641	VUGRLRAUZWGZJP-DIVKWIOBSA-N	2.0	FOHXFLPXBUAOJM-LIBJPBHASA-N	direct	637270368	3314.0	47.9625735021	0.01	7.70156177469	0.0556103512137	2.01	0.0190376194807
11004848	637270368	9835.0	3.85078088734	0.166831053641	VUGRLRAUZWGZJP-DIVKWIOBSA-N	2.0	FOHXFLPXBUAOJM-LIBJPBHASA-N	direct	637270368	5427.0	47.9625735021	0.01	7.70156177469	0.0556103512137	2.01	0.0190376194807
10975601	637264292	9835.0	4.05799194698	0.157790129302	VUGRLRAUZWGZJP-DIVKWIOBSA-N	2.0	FOHXFLPXBUAOJM-LIBJPBHASA-N	direct	637264292	3314.0	37.2588484011	0.01	8.11598389396	0.0525967097673	2.01	0.0190219033264
10975602	637264292	9835.0	4.05799194698	0.157790129302	VUGRLRAUZWGZJP-DIVKWIOBSA-N	2.0	FOHXFLPXBUAOJM-LIBJPBHASA-N	direct	637264292	5427.0	37.2588484011	0.01	8.11598389396	0.0525967097673	2.01	0.0190219033264
11004835	637270368	9835.0	3.85078088734	0.157790129302	VUGRLRAUZWGZJP-DIVKWIOBSA-N	2.0	FOHXFLPXBUAOJM-LIBJPBHASA-N	direct	637270368	3314.0	47.9625735021	0.01	7.70156177469	0.0525967097673	2.01	0.0187742837262
11004836	637270368	9835.0	3.85078088734	0.157790129302	VUGRLRAUZWGZJP-DIVKWIOBSA-N	2.0	FOHXFLPXBUAOJM-LIBJPBHASA-N	direct	637270368	5427.0	47.9625735021	0.01	7.70156177469	0.0525967097673	2.01	0.0187742837262
465306		8669.0		0.166831053641	VUGRLRAUZWGZJP-DIVKWIOBSA-N	2.0	KYQZWONCHDNPDP-QNDFHXLGSA-N	direct				0.1	1.0	0.0556103512137	1.01	0.0171099708748
465307		10477.0		0.166831053641	VUGRLRAUZWGZJP-DIVKWIOBSA-N	2.0	KYQZWONCHDNPDP-QNDFHXLGSA-N	direct				0.1	1.0	0.0556103512137	1.01	0.0171099708748
465308		10838.0		0.166831053641	VUGRLRAUZWGZJP-DIVKWIOBSA-N	2.0	KYQZWONCHDNPDP-QNDFHXLGSA-N	direct				0.1	1.0	0.0556103512137	1.01	0.0171099708748
465309		12269.0		0.166831053641	VUGRLRAUZWGZJP-DIVKWIOBSA-N	2.0	KYQZWONCHDNPDP-QNDFHXLGSA-N	direct				0.1	1.0	0.0556103512137	1.01	0.0171099708748
465310		6903.0		0.166831053641	VUGRLRAUZWGZJP-DIVKWIOBSA-N	2.0	ATRBFJXIWFCIMW-ZGNDCXKCSA-N	direct				0.1	1.0	0.0556103512137	1.01	0.0171099708748
465311		8102.0		0.166831053641	VUGRLRAUZWGZJP-DIVKWIOBSA-N	2.0	IDTDRZPBDLMCLB-HSOQPIRZSA-N	direct				0.1	1.0	0.0556103512137	1.01	0.0171099708748
465312		11713.0		0.166831053641	VUGRLRAUZWGZJP-DIVKWIOBSA-N	2.0	IDTDRZPBDLMCLB-HSOQPIRZSA-N	direct				0.1	1.0	0.0556103512137	1.01	0.0171099708748
465258		8669.0		0.157790129302	VUGRLRAUZWGZJP-DIVKWIOBSA-N	2.0	KYQZWONCHDNPDP-QNDFHXLGSA-N	direct				0.1	1.0	0.0525967097673	1.01	0.0168732991053
465259		10477.0		0.157790129302	VUGRLRAUZWGZJP-DIVKWIOBSA-N	2.0	KYQZWONCHDNPDP-QNDFHXLGSA-N	direct				0.1	1.0	0.0525967097673	1.01	0.0168732991053
465260		10838.0		0.157790129302	VUGRLRAUZWGZJP-DIVKWIOBSA-N	2.0	KYQZWONCHDNPDP-QNDFHXLGSA-N	direct				0.1	1.0	0.0525967097673	1.01	0.0168732991053
465261		12269.0		0.157790129302	VUGRLRAUZWGZJP-DIVKWIOBSA-N	2.0	KYQZWONCHDNPDP-QNDFHXLGSA-N	direct				0.1	1.0	0.0525967097673	1.01	0.0168732991053
465262		6903.0		0.157790129302	VUGRLRAUZWGZJP-DIVKWIOBSA-N	2.0	ATRBFJXIWFCIMW-ZGNDCXKCSA-N	direct				0.1	1.0	0.0525967097673	1.01	0.0168732991053
465263		8102.0		0.157790129302	VUGRLRAUZWGZJP-DIVKWIOBSA-N	2.0	IDTDRZPBDLMCLB-HSOQPIRZSA-N	direct				0.1	1.0	0.0525967097673	1.01	0.0168732991053
465264		11713.0		0.157790129302	VUGRLRAUZWGZJP-DIVKWIOBSA-N	2.0	IDTDRZPBDLMCLB-HSOQPIRZSA-N	direct				0.1	1.0	0.0525967097673	1.01	0.0168732991053
465361				0.166831053641	VUGRLRAUZWGZJP-IAAKTDFRSA-N	0.0		direct				0.1	1.0	0.166831053641	0.01	0.11364994324
465313				0.157790129302	VUGRLRAUZWGZJP-IAAKTDFRSA-N	0.0		direct				0.1	1.0	0.157790129302	0.01	0.112077893038
10975715	637264292	9257.0	9.30016227413	0.166831053641	VUGRLRAUZWGZJP-IAAKTDFRSA-N	1.0	ABVCUBUIXWJYSE-GQUPQBGVSA-O	direct	637264292	3314.0	37.2588484011	0.01	18.6003245483	0.0834155268205	2.01	0.105058423082
10975716	637264292	9257.0	9.30016227413	0.166831053641	VUGRLRAUZWGZJP-IAAKTDFRSA-N	1.0	ABVCUBUIXWJYSE-GQUPQBGVSA-O	direct	637264292	5427.0	37.2588484011	0.01	18.6003245483	0.0834155268205	2.01	0.105058423082
10975671	637264292	9257.0	9.30016227413	0.157790129302	VUGRLRAUZWGZJP-IAAKTDFRSA-N	1.0	ABVCUBUIXWJYSE-GQUPQBGVSA-O	direct	637264292	3314.0	37.2588484011	0.01	18.6003245483	0.078895064651	2.01	0.103605214127
10975672	637264292	9257.0	9.30016227413	0.157790129302	VUGRLRAUZWGZJP-IAAKTDFRSA-N	1.0	ABVCUBUIXWJYSE-GQUPQBGVSA-O	direct	637264292	5427.0	37.2588484011	0.01	18.6003245483	0.078895064651	2.01	0.103605214127
10975725	637264292	11264.0	7.59859945922	0.166831053641	VUGRLRAUZWGZJP-IAAKTDFRSA-N	1.0	KMOUJOKENFFTPU-QNDFHXLGSA-N	direct	637264292	3314.0	37.2588484011	0.01	15.1971989184	0.0834155268205	2.01	0.0998830129515
10975726	637264292	11264.0	7.59859945922	0.166831053641	VUGRLRAUZWGZJP-IAAKTDFRSA-N	1.0	KMOUJOKENFFTPU-QNDFHXLGSA-N	direct	637264292	5427.0	37.2588484011	0.01	15.1971989184	0.0834155268205	2.01	0.0998830129515
10975681	637264292	11264.0	7.59859945922	0.157790129302	VUGRLRAUZWGZJP-IAAKTDFRSA-N	1.0	KMOUJOKENFFTPU-QNDFHXLGSA-N	direct	637264292	3314.0	37.2588484011	0.01	15.1971989184	0.078895064651	2.01	0.098501392282
10975682	637264292	11264.0	7.59859945922	0.157790129302	VUGRLRAUZWGZJP-IAAKTDFRSA-N	1.0	KMOUJOKENFFTPU-QNDFHXLGSA-N	direct	637264292	5427.0	37.2588484011	0.01	15.1971989184	0.078895064651	2.01	0.098501392282
10975711	637264292	12154.0	6.90657831484	0.166831053641	VUGRLRAUZWGZJP-IAAKTDFRSA-N	1.0	XENHPQQLDPAYIJ-PEVLUNPASA-O	direct	637264292	3314.0	37.2588484011	0.01	13.8131566297	0.0834155268205	2.01	0.0975268015197
10975712	637264292	12154.0	6.90657831484	0.166831053641	VUGRLRAUZWGZJP-IAAKTDFRSA-N	1.0	XENHPQQLDPAYIJ-PEVLUNPASA-O	direct	637264292	5427.0	37.2588484011	0.01	13.8131566297	0.0834155268205	2.01	0.0975268015197
10975721	637264292	9770.0	6.72124639905	0.166831053641	VUGRLRAUZWGZJP-IAAKTDFRSA-N	1.0	ABVCUBUIXWJYSE-GQUPQBGVSA-O	direct	637264292	3314.0	37.2588484011	0.01	13.4424927981	0.0834155268205	2.01	0.0968658514782
10975722	637264292	9770.0	6.72124639905	0.166831053641	VUGRLRAUZWGZJP-IAAKTDFRSA-N	1.0	ABVCUBUIXWJYSE-GQUPQBGVSA-O	direct	637264292	5427.0	37.2588484011	0.01	13.4424927981	0.0834155268205	2.01	0.0968658514782
10975667	637264292	12154.0	6.90657831484	0.157790129302	VUGRLRAUZWGZJP-IAAKTDFRSA-N	1.0	XENHPQQLDPAYIJ-PEVLUNPASA-O	direct	637264292	3314.0	37.2588484011	0.01	13.8131566297	0.078895064651	2.01	0.0961777728827
10975668	637264292	12154.0	6.90657831484	0.157790129302	VUGRLRAUZWGZJP-IAAKTDFRSA-N	1.0	XENHPQQLDPAYIJ-PEVLUNPASA-O	direct	637264292	5427.0	37.2588484011	0.01	13.8131566297	0.078895064651	2.01	0.0961777728827
10975677	637264292	9770.0	6.72124639905	0.157790129302	VUGRLRAUZWGZJP-IAAKTDFRSA-N	1.0	ABVCUBUIXWJYSE-GQUPQBGVSA-O	direct	637264292	3314.0	37.2588484011	0.01	13.4424927981	0.078895064651	2.01	0.0955259653592
10975678	637264292	9770.0	6.72124639905	0.157790129302	VUGRLRAUZWGZJP-IAAKTDFRSA-N	1.0	ABVCUBUIXWJYSE-GQUPQBGVSA-O	direct	637264292	5427.0	37.2588484011	0.01	13.4424927981	0.078895064651	2.01	0.0955259653592
10975705	637264292	12324.0	5.65364702555	0.166831053641	VUGRLRAUZWGZJP-IAAKTDFRSA-N	1.0	OVSQVDMCBVZWGM-QSOFNFLRSA-N	direct	637264292	3314.0	37.2588484011	0.01	11.3072940511	0.0834155268205	2.01	0.092766339265
10975706	637264292	12324.0	5.65364702555	0.166831053641	VUGRLRAUZWGZJP-IAAKTDFRSA-N	1.0	OVSQVDMCBVZWGM-QSOFNFLRSA-N	direct	637264292	5427.0	37.2588484011	0.01	11.3072940511	0.0834155268205	2.01	0.092766339265
10975695	637264292	9503.0	5.57186520597	0.166831053641	VUGRLRAUZWGZJP-IAAKTDFRSA-N	1.0	BBFYUPYFXSSMNV-HMGRVEAOSA-N	direct	637264292	3314.0	37.2588484011	0.01	11.1437304119	0.0834155268205	2.01	0.0924290302585
10975696	637264292	9503.0	5.57186520597	0.166831053641	VUGRLRAUZWGZJP-IAAKTDFRSA-N	1.0	BBFYUPYFXSSMNV-HMGRVEAOSA-N	direct	637264292	5427.0	37.2588484011	0.01	11.1437304119	0.0834155268205	2.01	0.0924290302585
10975697	637264292	7940.0	5.57186520597	0.166831053641	VUGRLRAUZWGZJP-IAAKTDFRSA-N	1.0	OIUBYZLTFSLSBY-HMGRVEAOSA-N	direct	637264292	3314.0	37.2588484011	0.01	11.1437304119	0.0834155268205	2.01	0.0924290302585
10975698	637264292	7940.0	5.57186520597	0.166831053641	VUGRLRAUZWGZJP-IAAKTDFRSA-N	1.0	OIUBYZLTFSLSBY-HMGRVEAOSA-N	direct	637264292	5427.0	37.2588484011	0.01	11.1437304119	0.0834155268205	2.01	0.0924290302585
10975701	637264292	8444.0	5.57186520597	0.166831053641	VUGRLRAUZWGZJP-IAAKTDFRSA-N	1.0	OVSQVDMCBVZWGM-QSOFNFLRSA-N	direct	637264292	3314.0	37.2588484011	0.01	11.1437304119	0.0834155268205	2.01	0.0924290302585
10975702	637264292	8444.0	5.57186520597	0.166831053641	VUGRLRAUZWGZJP-IAAKTDFRSA-N	1.0	OVSQVDMCBVZWGM-QSOFNFLRSA-N	direct	637264292	5427.0	37.2588484011	0.01	11.1437304119	0.0834155268205	2.01	0.0924290302585
10975661	637264292	12324.0	5.65364702555	0.157790129302	VUGRLRAUZWGZJP-IAAKTDFRSA-N	1.0	OVSQVDMCBVZWGM-QSOFNFLRSA-N	direct	637264292	3314.0	37.2588484011	0.01	11.3072940511	0.078895064651	2.01	0.0914831591929
10975662	637264292	12324.0	5.65364702555	0.157790129302	VUGRLRAUZWGZJP-IAAKTDFRSA-N	1.0	OVSQVDMCBVZWGM-QSOFNFLRSA-N	direct	637264292	5427.0	37.2588484011	0.01	11.3072940511	0.078895064651	2.01	0.0914831591929
10975651	637264292	9503.0	5.57186520597	0.157790129302	VUGRLRAUZWGZJP-IAAKTDFRSA-N	1.0	BBFYUPYFXSSMNV-HMGRVEAOSA-N	direct	637264292	3314.0	37.2588484011	0.01	11.1437304119	0.078895064651	2.01	0.0911505159756
10975652	637264292	9503.0	5.57186520597	0.157790129302	VUGRLRAUZWGZJP-IAAKTDFRSA-N	1.0	BBFYUPYFXSSMNV-HMGRVEAOSA-N	direct	637264292	5427.0	37.2588484011	0.01	11.1437304119	0.078895064651	2.01	0.0911505159756
10975653	637264292	7940.0	5.57186520597	0.157790129302	VUGRLRAUZWGZJP-IAAKTDFRSA-N	1.0	OIUBYZLTFSLSBY-HMGRVEAOSA-N	direct	637264292	3314.0	37.2588484011	0.01	11.1437304119	0.078895064651	2.01	0.0911505159756
10975654	637264292	7940.0	5.57186520597	0.157790129302	VUGRLRAUZWGZJP-IAAKTDFRSA-N	1.0	OIUBYZLTFSLSBY-HMGRVEAOSA-N	direct	637264292	5427.0	37.2588484011	0.01	11.1437304119	0.078895064651	2.01	0.0911505159756
10975657	637264292	8444.0	5.57186520597	0.157790129302	VUGRLRAUZWGZJP-IAAKTDFRSA-N	1.0	OVSQVDMCBVZWGM-QSOFNFLRSA-N	direct	637264292	3314.0	37.2588484011	0.01	11.1437304119	0.078895064651	2.01	0.0911505159756
10975658	637264292	8444.0	5.57186520597	0.157790129302	VUGRLRAUZWGZJP-IAAKTDFRSA-N	1.0	OVSQVDMCBVZWGM-QSOFNFLRSA-N	direct	637264292	5427.0	37.2588484011	0.01	11.1437304119	0.078895064651	2.01	0.0911505159756
11004863	637270368	8444.0	5.23957751658	0.166831053641	VUGRLRAUZWGZJP-IAAKTDFRSA-N	1.0	OVSQVDMCBVZWGM-QSOFNFLRSA-N	direct	637270368	3314.0	47.9625735021	0.01	10.4791550332	0.0834155268205	2.01	0.0910190532189
11004864	637270368	8444.0	5.23957751658	0.166831053641	VUGRLRAUZWGZJP-IAAKTDFRSA-N	1.0	OVSQVDMCBVZWGM-QSOFNFLRSA-N	direct	637270368	5427.0	47.9625735021	0.01	10.4791550332	0.0834155268205	2.01	0.0910190532189
11004851	637270368	8444.0	5.23957751658	0.157790129302	VUGRLRAUZWGZJP-IAAKTDFRSA-N	1.0	OVSQVDMCBVZWGM-QSOFNFLRSA-N	direct	637270368	3314.0	47.9625735021	0.01	10.4791550332	0.078895064651	2.01	0.0897600422866
11004852	637270368	8444.0	5.23957751658	0.157790129302	VUGRLRAUZWGZJP-IAAKTDFRSA-N	1.0	OVSQVDMCBVZWGM-QSOFNFLRSA-N	direct	637270368	5427.0	47.9625735021	0.01	10.4791550332	0.078895064651	2.01	0.0897600422866
10975727	637264292	11059.0	4.71444269099	0.166831053641	VUGRLRAUZWGZJP-IAAKTDFRSA-N	1.0	RXQNESSHTIRLBK-YMQHIKHWSA-O	direct	637264292	3314.0	37.2588484011	0.01	9.42888538198	0.0834155268205	2.01	0.0886473661129
10975728	637264292	11059.0	4.71444269099	0.166831053641	VUGRLRAUZWGZJP-IAAKTDFRSA-N	1.0	RXQNESSHTIRLBK-YMQHIKHWSA-O	direct	637264292	5427.0	37.2588484011	0.01	9.42888538198	0.0834155268205	2.01	0.0886473661129
11004861	637270368	9503.0	4.57186520597	0.166831053641	VUGRLRAUZWGZJP-IAAKTDFRSA-N	1.0	BBFYUPYFXSSMNV-HMGRVEAOSA-N	direct	637270368	3314.0	47.9625735021	0.01	9.14373041194	0.0834155268205	2.01	0.0879693940644
11004862	637270368	9503.0	4.57186520597	0.166831053641	VUGRLRAUZWGZJP-IAAKTDFRSA-N	1.0	BBFYUPYFXSSMNV-HMGRVEAOSA-N	direct	637270368	5427.0	47.9625735021	0.01	9.14373041194	0.0834155268205	2.01	0.0879693940644
10975683	637264292	11059.0	4.71444269099	0.157790129302	VUGRLRAUZWGZJP-IAAKTDFRSA-N	1.0	RXQNESSHTIRLBK-YMQHIKHWSA-O	direct	637264292	3314.0	37.2588484011	0.01	9.42888538198	0.078895064651	2.01	0.0874211612788
10975684	637264292	11059.0	4.71444269099	0.157790129302	VUGRLRAUZWGZJP-IAAKTDFRSA-N	1.0	RXQNESSHTIRLBK-YMQHIKHWSA-O	direct	637264292	5427.0	37.2588484011	0.01	9.42888538198	0.078895064651	2.01	0.0874211612788
11004849	637270368	9503.0	4.57186520597	0.157790129302	VUGRLRAUZWGZJP-IAAKTDFRSA-N	1.0	BBFYUPYFXSSMNV-HMGRVEAOSA-N	direct	637270368	3314.0	47.9625735021	0.01	9.14373041194	0.078895064651	2.01	0.0867525672033
11004850	637270368	9503.0	4.57186520597	0.157790129302	VUGRLRAUZWGZJP-IAAKTDFRSA-N	1.0	BBFYUPYFXSSMNV-HMGRVEAOSA-N	direct	637270368	5427.0	47.9625735021	0.01	9.14373041194	0.078895064651	2.01	0.0867525672033
11004869	637270368	10180.0	4.15926676539	0.166831053641	VUGRLRAUZWGZJP-IAAKTDFRSA-N	1.0	IPQKDIRUZHOIOM-IAAKTDFRSA-N	direct	637270368	3314.0	47.9625735021	0.01	8.31853353078	0.0834155268205	2.01	0.0859137033994
11004870	637270368	10180.0	4.15926676539	0.166831053641	VUGRLRAUZWGZJP-IAAKTDFRSA-N	1.0	IPQKDIRUZHOIOM-IAAKTDFRSA-N	direct	637270368	5427.0	47.9625735021	0.01	8.31853353078	0.0834155268205	2.01	0.0859137033994
11004857	637270368	10180.0	4.15926676539	0.157790129302	VUGRLRAUZWGZJP-IAAKTDFRSA-N	1.0	IPQKDIRUZHOIOM-IAAKTDFRSA-N	direct	637270368	3314.0	47.9625735021	0.01	8.31853353078	0.078895064651	2.01	0.0847253116509
11004858	637270368	10180.0	4.15926676539	0.157790129302	VUGRLRAUZWGZJP-IAAKTDFRSA-N	1.0	IPQKDIRUZHOIOM-IAAKTDFRSA-N	direct	637270368	5427.0	47.9625735021	0.01	8.31853353078	0.078895064651	2.01	0.0847253116509
10975723	637264292	10180.0	3.85078088734	0.166831053641	VUGRLRAUZWGZJP-IAAKTDFRSA-N	1.0	IPQKDIRUZHOIOM-IAAKTDFRSA-N	direct	637264292	3314.0	37.2588484011	0.01	7.70156177469	0.0834155268205	2.01	0.0842743570935
10975724	637264292	10180.0	3.85078088734	0.166831053641	VUGRLRAUZWGZJP-IAAKTDFRSA-N	1.0	IPQKDIRUZHOIOM-IAAKTDFRSA-N	direct	637264292	5427.0	37.2588484011	0.01	7.70156177469	0.0834155268205	2.01	0.0842743570935
11004867	637270368	12324.0	3.85078088734	0.166831053641	VUGRLRAUZWGZJP-IAAKTDFRSA-N	1.0	OVSQVDMCBVZWGM-QSOFNFLRSA-N	direct	637270368	3314.0	47.9625735021	0.01	7.70156177469	0.0834155268205	2.01	0.0842743570935
11004868	637270368	12324.0	3.85078088734	0.166831053641	VUGRLRAUZWGZJP-IAAKTDFRSA-N	1.0	OVSQVDMCBVZWGM-QSOFNFLRSA-N	direct	637270368	5427.0	47.9625735021	0.01	7.70156177469	0.0834155268205	2.01	0.0842743570935
10975679	637264292	10180.0	3.85078088734	0.157790129302	VUGRLRAUZWGZJP-IAAKTDFRSA-N	1.0	IPQKDIRUZHOIOM-IAAKTDFRSA-N	direct	637264292	3314.0	37.2588484011	0.01	7.70156177469	0.078895064651	2.01	0.0831086414204
10975680	637264292	10180.0	3.85078088734	0.157790129302	VUGRLRAUZWGZJP-IAAKTDFRSA-N	1.0	IPQKDIRUZHOIOM-IAAKTDFRSA-N	direct	637264292	5427.0	37.2588484011	0.01	7.70156177469	0.078895064651	2.01	0.0831086414204
11004855	637270368	12324.0	3.85078088734	0.157790129302	VUGRLRAUZWGZJP-IAAKTDFRSA-N	1.0	OVSQVDMCBVZWGM-QSOFNFLRSA-N	direct	637270368	3314.0	47.9625735021	0.01	7.70156177469	0.078895064651	2.01	0.0831086414204
11004856	637270368	12324.0	3.85078088734	0.157790129302	VUGRLRAUZWGZJP-IAAKTDFRSA-N	1.0	OVSQVDMCBVZWGM-QSOFNFLRSA-N	direct	637270368	5427.0	47.9625735021	0.01	7.70156177469	0.078895064651	2.01	0.0831086414204
11004865	637270368	8628.0	3.27164621798	0.166831053641	VUGRLRAUZWGZJP-IAAKTDFRSA-N	1.0	OVSQVDMCBVZWGM-QSOFNFLRSA-N	direct	637270368	3314.0	47.9625735021	0.01	6.54329243596	0.0834155268205	2.01	0.0809095582241
11004866	637270368	8628.0	3.27164621798	0.166831053641	VUGRLRAUZWGZJP-IAAKTDFRSA-N	1.0	OVSQVDMCBVZWGM-QSOFNFLRSA-N	direct	637270368	5427.0	47.9625735021	0.01	6.54329243596	0.0834155268205	2.01	0.0809095582241
11004853	637270368	8628.0	3.27164621798	0.157790129302	VUGRLRAUZWGZJP-IAAKTDFRSA-N	1.0	OVSQVDMCBVZWGM-QSOFNFLRSA-N	direct	637270368	3314.0	47.9625735021	0.01	6.54329243596	0.078895064651	2.01	0.0797903857572
11004854	637270368	8628.0	3.27164621798	0.157790129302	VUGRLRAUZWGZJP-IAAKTDFRSA-N	1.0	OVSQVDMCBVZWGM-QSOFNFLRSA-N	direct	637270368	5427.0	47.9625735021	0.01	6.54329243596	0.078895064651	2.01	0.0797903857572
465362		11966.0		0.166831053641	VUGRLRAUZWGZJP-IAAKTDFRSA-N	1.0	BBFYUPYFXSSMNV-HMGRVEAOSA-N	direct				0.1	1.0	0.0834155268205	1.01	0.075741181655
465363		7645.0		0.166831053641	VUGRLRAUZWGZJP-IAAKTDFRSA-N	1.0	OIUBYZLTFSLSBY-HMGRVEAOSA-N	direct				0.1	1.0	0.0834155268205	1.01	0.075741181655
465364		9794.0		0.166831053641	VUGRLRAUZWGZJP-IAAKTDFRSA-N	1.0	OIUBYZLTFSLSBY-HMGRVEAOSA-N	direct				0.1	1.0	0.0834155268205	1.01	0.075741181655
465365		11616.0		0.166831053641	VUGRLRAUZWGZJP-IAAKTDFRSA-N	1.0	OIUBYZLTFSLSBY-HMGRVEAOSA-N	direct				0.1	1.0	0.0834155268205	1.01	0.075741181655
465366		7215.0		0.166831053641	VUGRLRAUZWGZJP-IAAKTDFRSA-N	1.0	OVSQVDMCBVZWGM-DTGCRPNFSA-N	direct				0.1	1.0	0.0834155268205	1.01	0.075741181655
465367		9005.0		0.166831053641	VUGRLRAUZWGZJP-IAAKTDFRSA-N	1.0	OVSQVDMCBVZWGM-DTGCRPNFSA-N	direct				0.1	1.0	0.0834155268205	1.01	0.075741181655
465368		6678.0		0.166831053641	VUGRLRAUZWGZJP-IAAKTDFRSA-N	1.0	OVSQVDMCBVZWGM-QSOFNFLRSA-N	direct				0.1	1.0	0.0834155268205	1.01	0.075741181655
465369		7727.0		0.166831053641	VUGRLRAUZWGZJP-IAAKTDFRSA-N	1.0	OVSQVDMCBVZWGM-QSOFNFLRSA-N	direct				0.1	1.0	0.0834155268205	1.01	0.075741181655
465370		8002.0		0.166831053641	VUGRLRAUZWGZJP-IAAKTDFRSA-N	1.0	OVSQVDMCBVZWGM-QSOFNFLRSA-N	direct				0.1	1.0	0.0834155268205	1.01	0.075741181655
465371		8012.0		0.166831053641	VUGRLRAUZWGZJP-IAAKTDFRSA-N	1.0	OVSQVDMCBVZWGM-QSOFNFLRSA-N	direct				0.1	1.0	0.0834155268205	1.01	0.075741181655
465372		8224.0		0.166831053641	VUGRLRAUZWGZJP-IAAKTDFRSA-N	1.0	OVSQVDMCBVZWGM-QSOFNFLRSA-N	direct				0.1	1.0	0.0834155268205	1.01	0.075741181655
465373		8539.0		0.166831053641	VUGRLRAUZWGZJP-IAAKTDFRSA-N	1.0	OVSQVDMCBVZWGM-QSOFNFLRSA-N	direct				0.1	1.0	0.0834155268205	1.01	0.075741181655
465374		9808.0		0.166831053641	VUGRLRAUZWGZJP-IAAKTDFRSA-N	1.0	OVSQVDMCBVZWGM-QSOFNFLRSA-N	direct				0.1	1.0	0.0834155268205	1.01	0.075741181655
465375		10347.0		0.166831053641	VUGRLRAUZWGZJP-IAAKTDFRSA-N	1.0	OVSQVDMCBVZWGM-QSOFNFLRSA-N	direct				0.1	1.0	0.0834155268205	1.01	0.075741181655
465376		10904.0		0.166831053641	VUGRLRAUZWGZJP-IAAKTDFRSA-N	1.0	OVSQVDMCBVZWGM-QSOFNFLRSA-N	direct				0.1	1.0	0.0834155268205	1.01	0.075741181655
465377		11432.0		0.166831053641	VUGRLRAUZWGZJP-IAAKTDFRSA-N	1.0	OVSQVDMCBVZWGM-QSOFNFLRSA-N	direct				0.1	1.0	0.0834155268205	1.01	0.075741181655
465378		12151.0		0.166831053641	VUGRLRAUZWGZJP-IAAKTDFRSA-N	1.0	OVSQVDMCBVZWGM-QSOFNFLRSA-N	direct				0.1	1.0	0.0834155268205	1.01	0.075741181655
465379		7463.0		0.166831053641	VUGRLRAUZWGZJP-IAAKTDFRSA-N	1.0	XENHPQQLDPAYIJ-PEVLUNPASA-O	direct				0.1	1.0	0.0834155268205	1.01	0.075741181655
465380		8557.0		0.166831053641	VUGRLRAUZWGZJP-IAAKTDFRSA-N	1.0	XENHPQQLDPAYIJ-PEVLUNPASA-O	direct				0.1	1.0	0.0834155268205	1.01	0.075741181655
465381		9656.0		0.166831053641	VUGRLRAUZWGZJP-IAAKTDFRSA-N	1.0	XENHPQQLDPAYIJ-PEVLUNPASA-O	direct				0.1	1.0	0.0834155268205	1.01	0.075741181655
465382		11431.0		0.166831053641	VUGRLRAUZWGZJP-IAAKTDFRSA-N	1.0	XENHPQQLDPAYIJ-PEVLUNPASA-O	direct				0.1	1.0	0.0834155268205	1.01	0.075741181655
465383		11799.0		0.166831053641	VUGRLRAUZWGZJP-IAAKTDFRSA-N	1.0	XENHPQQLDPAYIJ-PEVLUNPASA-O	direct				0.1	1.0	0.0834155268205	1.01	0.075741181655
465384		12166.0		0.166831053641	VUGRLRAUZWGZJP-IAAKTDFRSA-N	1.0	XENHPQQLDPAYIJ-PEVLUNPASA-O	direct				0.1	1.0	0.0834155268205	1.01	0.075741181655
465385		12385.0		0.166831053641	VUGRLRAUZWGZJP-IAAKTDFRSA-N	1.0	XENHPQQLDPAYIJ-PEVLUNPASA-O	direct				0.1	1.0	0.0834155268205	1.01	0.075741181655
465386		7100.0		0.166831053641	VUGRLRAUZWGZJP-IAAKTDFRSA-N	1.0	ABVCUBUIXWJYSE-GQUPQBGVSA-O	direct				0.1	1.0	0.0834155268205	1.01	0.075741181655
465387		7465.0		0.166831053641	VUGRLRAUZWGZJP-IAAKTDFRSA-N	1.0	ABVCUBUIXWJYSE-GQUPQBGVSA-O	direct				0.1	1.0	0.0834155268205	1.01	0.075741181655
465388		7846.0		0.166831053641	VUGRLRAUZWGZJP-IAAKTDFRSA-N	1.0	ABVCUBUIXWJYSE-GQUPQBGVSA-O	direct				0.1	1.0	0.0834155268205	1.01	0.075741181655
465389		8185.0		0.166831053641	VUGRLRAUZWGZJP-IAAKTDFRSA-N	1.0	ABVCUBUIXWJYSE-GQUPQBGVSA-O	direct				0.1	1.0	0.0834155268205	1.01	0.075741181655
465390		9255.0		0.166831053641	VUGRLRAUZWGZJP-IAAKTDFRSA-N	1.0	ABVCUBUIXWJYSE-GQUPQBGVSA-O	direct				0.1	1.0	0.0834155268205	1.01	0.075741181655
465391		10371.0		0.166831053641	VUGRLRAUZWGZJP-IAAKTDFRSA-N	1.0	ABVCUBUIXWJYSE-GQUPQBGVSA-O	direct				0.1	1.0	0.0834155268205	1.01	0.075741181655
465392		1109.0		0.166831053641	VUGRLRAUZWGZJP-IAAKTDFRSA-N	1.0	KMOUJOKENFFTPU-QNDFHXLGSA-N	direct				0.1	1.0	0.0834155268205	1.01	0.075741181655
465393		9477.0		0.166831053641	VUGRLRAUZWGZJP-IAAKTDFRSA-N	1.0	KMOUJOKENFFTPU-QNDFHXLGSA-N	direct				0.1	1.0	0.0834155268205	1.01	0.075741181655
465394		9526.0		0.166831053641	VUGRLRAUZWGZJP-IAAKTDFRSA-N	1.0	KMOUJOKENFFTPU-QNDFHXLGSA-N	direct				0.1	1.0	0.0834155268205	1.01	0.075741181655
465395		10505.0		0.166831053641	VUGRLRAUZWGZJP-IAAKTDFRSA-N	1.0	KMOUJOKENFFTPU-QNDFHXLGSA-N	direct				0.1	1.0	0.0834155268205	1.01	0.075741181655
465396		11299.0		0.166831053641	VUGRLRAUZWGZJP-IAAKTDFRSA-N	1.0	KMOUJOKENFFTPU-QNDFHXLGSA-N	direct				0.1	1.0	0.0834155268205	1.01	0.075741181655
465397		6854.0		0.166831053641	VUGRLRAUZWGZJP-IAAKTDFRSA-N	1.0	ZCOLJUOHXJRHDI-CMWLGVBASA-N	direct				0.1	1.0	0.0834155268205	1.01	0.075741181655
465398		8288.0		0.166831053641	VUGRLRAUZWGZJP-IAAKTDFRSA-N	1.0	ZCOLJUOHXJRHDI-CMWLGVBASA-N	direct				0.1	1.0	0.0834155268205	1.01	0.075741181655
465399		9029.0		0.166831053641	VUGRLRAUZWGZJP-IAAKTDFRSA-N	1.0	ZCOLJUOHXJRHDI-CMWLGVBASA-N	direct				0.1	1.0	0.0834155268205	1.01	0.075741181655
465400		10092.0		0.166831053641	VUGRLRAUZWGZJP-IAAKTDFRSA-N	1.0	ZCOLJUOHXJRHDI-CMWLGVBASA-N	direct				0.1	1.0	0.0834155268205	1.01	0.075741181655
465401		10589.0		0.166831053641	VUGRLRAUZWGZJP-IAAKTDFRSA-N	1.0	ZCOLJUOHXJRHDI-CMWLGVBASA-N	direct				0.1	1.0	0.0834155268205	1.01	0.075741181655
28219805	637267916	7542.0	1.19382002602	0.166831053641	VUGRLRAUZWGZJP-IAAKTDFRSA-N	1.0	ABVCUBUIXWJYSE-GQUPQBGVSA-O	direct				0.1	1.0	0.0834155268205	1.01	0.075741181655
28219806	637267916	9339.0	1.19382002602	0.166831053641	VUGRLRAUZWGZJP-IAAKTDFRSA-N	1.0	ABVCUBUIXWJYSE-GQUPQBGVSA-O	direct				0.1	1.0	0.0834155268205	1.01	0.075741181655
56998385	637270277	12366.0	0.221848749616	0.166831053641	VUGRLRAUZWGZJP-IAAKTDFRSA-N	1.0	XENHPQQLDPAYIJ-PEVLUNPASA-O	direct				0.1	1.0	0.0834155268205	1.01	0.075741181655
56998387	637270277	9628.0	0.221848749616	0.166831053641	VUGRLRAUZWGZJP-IAAKTDFRSA-N	1.0	ABVCUBUIXWJYSE-GQUPQBGVSA-O	direct				0.1	1.0	0.0834155268205	1.01	0.075741181655
465314		11966.0		0.157790129302	VUGRLRAUZWGZJP-IAAKTDFRSA-N	1.0	BBFYUPYFXSSMNV-HMGRVEAOSA-N	direct				0.1	1.0	0.078895064651	1.01	0.0746935001823
465315		7645.0		0.157790129302	VUGRLRAUZWGZJP-IAAKTDFRSA-N	1.0	OIUBYZLTFSLSBY-HMGRVEAOSA-N	direct				0.1	1.0	0.078895064651	1.01	0.0746935001823
465316		9794.0		0.157790129302	VUGRLRAUZWGZJP-IAAKTDFRSA-N	1.0	OIUBYZLTFSLSBY-HMGRVEAOSA-N	direct				0.1	1.0	0.078895064651	1.01	0.0746935001823
465317		11616.0		0.157790129302	VUGRLRAUZWGZJP-IAAKTDFRSA-N	1.0	OIUBYZLTFSLSBY-HMGRVEAOSA-N	direct				0.1	1.0	0.078895064651	1.01	0.0746935001823
465318		7215.0		0.157790129302	VUGRLRAUZWGZJP-IAAKTDFRSA-N	1.0	OVSQVDMCBVZWGM-DTGCRPNFSA-N	direct				0.1	1.0	0.078895064651	1.01	0.0746935001823
465319		9005.0		0.157790129302	VUGRLRAUZWGZJP-IAAKTDFRSA-N	1.0	OVSQVDMCBVZWGM-DTGCRPNFSA-N	direct				0.1	1.0	0.078895064651	1.01	0.0746935001823
465320		6678.0		0.157790129302	VUGRLRAUZWGZJP-IAAKTDFRSA-N	1.0	OVSQVDMCBVZWGM-QSOFNFLRSA-N	direct				0.1	1.0	0.078895064651	1.01	0.0746935001823
465321		7727.0		0.157790129302	VUGRLRAUZWGZJP-IAAKTDFRSA-N	1.0	OVSQVDMCBVZWGM-QSOFNFLRSA-N	direct				0.1	1.0	0.078895064651	1.01	0.0746935001823
465322		8002.0		0.157790129302	VUGRLRAUZWGZJP-IAAKTDFRSA-N	1.0	OVSQVDMCBVZWGM-QSOFNFLRSA-N	direct				0.1	1.0	0.078895064651	1.01	0.0746935001823
465323		8012.0		0.157790129302	VUGRLRAUZWGZJP-IAAKTDFRSA-N	1.0	OVSQVDMCBVZWGM-QSOFNFLRSA-N	direct				0.1	1.0	0.078895064651	1.01	0.0746935001823
465324		8224.0		0.157790129302	VUGRLRAUZWGZJP-IAAKTDFRSA-N	1.0	OVSQVDMCBVZWGM-QSOFNFLRSA-N	direct				0.1	1.0	0.078895064651	1.01	0.0746935001823
465325		8539.0		0.157790129302	VUGRLRAUZWGZJP-IAAKTDFRSA-N	1.0	OVSQVDMCBVZWGM-QSOFNFLRSA-N	direct				0.1	1.0	0.078895064651	1.01	0.0746935001823
465326		9808.0		0.157790129302	VUGRLRAUZWGZJP-IAAKTDFRSA-N	1.0	OVSQVDMCBVZWGM-QSOFNFLRSA-N	direct				0.1	1.0	0.078895064651	1.01	0.0746935001823
465327		10347.0		0.157790129302	VUGRLRAUZWGZJP-IAAKTDFRSA-N	1.0	OVSQVDMCBVZWGM-QSOFNFLRSA-N	direct				0.1	1.0	0.078895064651	1.01	0.0746935001823
465328		10904.0		0.157790129302	VUGRLRAUZWGZJP-IAAKTDFRSA-N	1.0	OVSQVDMCBVZWGM-QSOFNFLRSA-N	direct				0.1	1.0	0.078895064651	1.01	0.0746935001823
465329		11432.0		0.157790129302	VUGRLRAUZWGZJP-IAAKTDFRSA-N	1.0	OVSQVDMCBVZWGM-QSOFNFLRSA-N	direct				0.1	1.0	0.078895064651	1.01	0.0746935001823
465330		12151.0		0.157790129302	VUGRLRAUZWGZJP-IAAKTDFRSA-N	1.0	OVSQVDMCBVZWGM-QSOFNFLRSA-N	direct				0.1	1.0	0.078895064651	1.01	0.0746935001823
465331		7463.0		0.157790129302	VUGRLRAUZWGZJP-IAAKTDFRSA-N	1.0	XENHPQQLDPAYIJ-PEVLUNPASA-O	direct				0.1	1.0	0.078895064651	1.01	0.0746935001823
465332		8557.0		0.157790129302	VUGRLRAUZWGZJP-IAAKTDFRSA-N	1.0	XENHPQQLDPAYIJ-PEVLUNPASA-O	direct				0.1	1.0	0.078895064651	1.01	0.0746935001823
465333		9656.0		0.157790129302	VUGRLRAUZWGZJP-IAAKTDFRSA-N	1.0	XENHPQQLDPAYIJ-PEVLUNPASA-O	direct				0.1	1.0	0.078895064651	1.01	0.0746935001823
465334		11431.0		0.157790129302	VUGRLRAUZWGZJP-IAAKTDFRSA-N	1.0	XENHPQQLDPAYIJ-PEVLUNPASA-O	direct				0.1	1.0	0.078895064651	1.01	0.0746935001823
465335		11799.0		0.157790129302	VUGRLRAUZWGZJP-IAAKTDFRSA-N	1.0	XENHPQQLDPAYIJ-PEVLUNPASA-O	direct				0.1	1.0	0.078895064651	1.01	0.0746935001823
465336		12166.0		0.157790129302	VUGRLRAUZWGZJP-IAAKTDFRSA-N	1.0	XENHPQQLDPAYIJ-PEVLUNPASA-O	direct				0.1	1.0	0.078895064651	1.01	0.0746935001823
465337		12385.0		0.157790129302	VUGRLRAUZWGZJP-IAAKTDFRSA-N	1.0	XENHPQQLDPAYIJ-PEVLUNPASA-O	direct				0.1	1.0	0.078895064651	1.01	0.0746935001823
465338		7100.0		0.157790129302	VUGRLRAUZWGZJP-IAAKTDFRSA-N	1.0	ABVCUBUIXWJYSE-GQUPQBGVSA-O	direct				0.1	1.0	0.078895064651	1.01	0.0746935001823
465339		7465.0		0.157790129302	VUGRLRAUZWGZJP-IAAKTDFRSA-N	1.0	ABVCUBUIXWJYSE-GQUPQBGVSA-O	direct				0.1	1.0	0.078895064651	1.01	0.0746935001823
465340		7846.0		0.157790129302	VUGRLRAUZWGZJP-IAAKTDFRSA-N	1.0	ABVCUBUIXWJYSE-GQUPQBGVSA-O	direct				0.1	1.0	0.078895064651	1.01	0.0746935001823
465341		8185.0		0.157790129302	VUGRLRAUZWGZJP-IAAKTDFRSA-N	1.0	ABVCUBUIXWJYSE-GQUPQBGVSA-O	direct				0.1	1.0	0.078895064651	1.01	0.0746935001823
465342		9255.0		0.157790129302	VUGRLRAUZWGZJP-IAAKTDFRSA-N	1.0	ABVCUBUIXWJYSE-GQUPQBGVSA-O	direct				0.1	1.0	0.078895064651	1.01	0.0746935001823
465343		10371.0		0.157790129302	VUGRLRAUZWGZJP-IAAKTDFRSA-N	1.0	ABVCUBUIXWJYSE-GQUPQBGVSA-O	direct				0.1	1.0	0.078895064651	1.01	0.0746935001823
465344		1109.0		0.157790129302	VUGRLRAUZWGZJP-IAAKTDFRSA-N	1.0	KMOUJOKENFFTPU-QNDFHXLGSA-N	direct				0.1	1.0	0.078895064651	1.01	0.0746935001823
465345		9477.0		0.157790129302	VUGRLRAUZWGZJP-IAAKTDFRSA-N	1.0	KMOUJOKENFFTPU-QNDFHXLGSA-N	direct				0.1	1.0	0.078895064651	1.01	0.0746935001823
465346		9526.0		0.157790129302	VUGRLRAUZWGZJP-IAAKTDFRSA-N	1.0	KMOUJOKENFFTPU-QNDFHXLGSA-N	direct				0.1	1.0	0.078895064651	1.01	0.0746935001823
465347		10505.0		0.157790129302	VUGRLRAUZWGZJP-IAAKTDFRSA-N	1.0	KMOUJOKENFFTPU-QNDFHXLGSA-N	direct				0.1	1.0	0.078895064651	1.01	0.0746935001823
465348		11299.0		0.157790129302	VUGRLRAUZWGZJP-IAAKTDFRSA-N	1.0	KMOUJOKENFFTPU-QNDFHXLGSA-N	direct				0.1	1.0	0.078895064651	1.01	0.0746935001823
465349		6854.0		0.157790129302	VUGRLRAUZWGZJP-IAAKTDFRSA-N	1.0	ZCOLJUOHXJRHDI-CMWLGVBASA-N	direct				0.1	1.0	0.078895064651	1.01	0.0746935001823
465350		8288.0		0.157790129302	VUGRLRAUZWGZJP-IAAKTDFRSA-N	1.0	ZCOLJUOHXJRHDI-CMWLGVBASA-N	direct				0.1	1.0	0.078895064651	1.01	0.0746935001823
465351		9029.0		0.157790129302	VUGRLRAUZWGZJP-IAAKTDFRSA-N	1.0	ZCOLJUOHXJRHDI-CMWLGVBASA-N	direct				0.1	1.0	0.078895064651	1.01	0.0746935001823
465352		10092.0		0.157790129302	VUGRLRAUZWGZJP-IAAKTDFRSA-N	1.0	ZCOLJUOHXJRHDI-CMWLGVBASA-N	direct				0.1	1.0	0.078895064651	1.01	0.0746935001823
465353		10589.0		0.157790129302	VUGRLRAUZWGZJP-IAAKTDFRSA-N	1.0	ZCOLJUOHXJRHDI-CMWLGVBASA-N	direct				0.1	1.0	0.078895064651	1.01	0.0746935001823
28219803	637267916	7542.0	1.19382002602	0.157790129302	VUGRLRAUZWGZJP-IAAKTDFRSA-N	1.0	ABVCUBUIXWJYSE-GQUPQBGVSA-O	direct				0.1	1.0	0.078895064651	1.01	0.0746935001823
28219804	637267916	9339.0	1.19382002602	0.157790129302	VUGRLRAUZWGZJP-IAAKTDFRSA-N	1.0	ABVCUBUIXWJYSE-GQUPQBGVSA-O	direct				0.1	1.0	0.078895064651	1.01	0.0746935001823
56998381	637270277	12366.0	0.221848749616	0.157790129302	VUGRLRAUZWGZJP-IAAKTDFRSA-N	1.0	XENHPQQLDPAYIJ-PEVLUNPASA-O	direct				0.1	1.0	0.078895064651	1.01	0.0746935001823
56998383	637270277	9628.0	0.221848749616	0.157790129302	VUGRLRAUZWGZJP-IAAKTDFRSA-N	1.0	ABVCUBUIXWJYSE-GQUPQBGVSA-O	direct				0.1	1.0	0.078895064651	1.01	0.0746935001823
10975709	637264292	7656.0	2.22184874962	0.166831053641	VUGRLRAUZWGZJP-IAAKTDFRSA-N	1.0	XENHPQQLDPAYIJ-PEVLUNPASA-O	direct	637264292	3314.0	37.2588484011	0.01	4.44369749923	0.0834155268205	2.01	0.073449166035
10975710	637264292	7656.0	2.22184874962	0.166831053641	VUGRLRAUZWGZJP-IAAKTDFRSA-N	1.0	XENHPQQLDPAYIJ-PEVLUNPASA-O	direct	637264292	5427.0	37.2588484011	0.01	4.44369749923	0.0834155268205	2.01	0.073449166035
10975719	637264292	9444.0	2.22184874962	0.166831053641	VUGRLRAUZWGZJP-IAAKTDFRSA-N	1.0	ABVCUBUIXWJYSE-GQUPQBGVSA-O	direct	637264292	3314.0	37.2588484011	0.01	4.44369749923	0.0834155268205	2.01	0.073449166035
10975720	637264292	9444.0	2.22184874962	0.166831053641	VUGRLRAUZWGZJP-IAAKTDFRSA-N	1.0	ABVCUBUIXWJYSE-GQUPQBGVSA-O	direct	637264292	5427.0	37.2588484011	0.01	4.44369749923	0.0834155268205	2.01	0.073449166035
10975665	637264292	7656.0	2.22184874962	0.157790129302	VUGRLRAUZWGZJP-IAAKTDFRSA-N	1.0	XENHPQQLDPAYIJ-PEVLUNPASA-O	direct	637264292	3314.0	37.2588484011	0.01	4.44369749923	0.078895064651	2.01	0.0724331886134
10975666	637264292	7656.0	2.22184874962	0.157790129302	VUGRLRAUZWGZJP-IAAKTDFRSA-N	1.0	XENHPQQLDPAYIJ-PEVLUNPASA-O	direct	637264292	5427.0	37.2588484011	0.01	4.44369749923	0.078895064651	2.01	0.0724331886134
10975675	637264292	9444.0	2.22184874962	0.157790129302	VUGRLRAUZWGZJP-IAAKTDFRSA-N	1.0	ABVCUBUIXWJYSE-GQUPQBGVSA-O	direct	637264292	3314.0	37.2588484011	0.01	4.44369749923	0.078895064651	2.01	0.0724331886134
10975676	637264292	9444.0	2.22184874962	0.157790129302	VUGRLRAUZWGZJP-IAAKTDFRSA-N	1.0	ABVCUBUIXWJYSE-GQUPQBGVSA-O	direct	637264292	5427.0	37.2588484011	0.01	4.44369749923	0.078895064651	2.01	0.0724331886134
10975731	637264292	8039.0	7.59859945922	0.166831053641	VUGRLRAUZWGZJP-IAAKTDFRSA-N	2.0	FOHXFLPXBUAOJM-LIBJPBHASA-N	direct	637264292	3314.0	37.2588484011	0.01	15.1971989184	0.0556103512137	2.01	0.0225636226574
10975732	637264292	8039.0	7.59859945922	0.166831053641	VUGRLRAUZWGZJP-IAAKTDFRSA-N	2.0	FOHXFLPXBUAOJM-LIBJPBHASA-N	direct	637264292	5427.0	37.2588484011	0.01	15.1971989184	0.0556103512137	2.01	0.0225636226574
10975687	637264292	8039.0	7.59859945922	0.157790129302	VUGRLRAUZWGZJP-IAAKTDFRSA-N	2.0	FOHXFLPXBUAOJM-LIBJPBHASA-N	direct	637264292	3314.0	37.2588484011	0.01	15.1971989184	0.0525967097673	2.01	0.0222515138561
10975688	637264292	8039.0	7.59859945922	0.157790129302	VUGRLRAUZWGZJP-IAAKTDFRSA-N	2.0	FOHXFLPXBUAOJM-LIBJPBHASA-N	direct	637264292	5427.0	37.2588484011	0.01	15.1971989184	0.0525967097673	2.01	0.0222515138561
10975729	637264292	11420.0	4.71444269099	0.166831053641	VUGRLRAUZWGZJP-IAAKTDFRSA-N	2.0	SRKBASTXQAAMHZ-YMQHIKHWSA-O	direct	637264292	3314.0	37.2588484011	0.01	9.42888538198	0.0556103512137	2.01	0.0200254844086
10975730	637264292	11420.0	4.71444269099	0.166831053641	VUGRLRAUZWGZJP-IAAKTDFRSA-N	2.0	SRKBASTXQAAMHZ-YMQHIKHWSA-O	direct	637264292	5427.0	37.2588484011	0.01	9.42888538198	0.0556103512137	2.01	0.0200254844086
10975685	637264292	11420.0	4.71444269099	0.157790129302	VUGRLRAUZWGZJP-IAAKTDFRSA-N	2.0	SRKBASTXQAAMHZ-YMQHIKHWSA-O	direct	637264292	3314.0	37.2588484011	0.01	9.42888538198	0.0525967097673	2.01	0.0197484841224
10975686	637264292	11420.0	4.71444269099	0.157790129302	VUGRLRAUZWGZJP-IAAKTDFRSA-N	2.0	SRKBASTXQAAMHZ-YMQHIKHWSA-O	direct	637264292	5427.0	37.2588484011	0.01	9.42888538198	0.0525967097673	2.01	0.0197484841224
10975733	637264292	9835.0	4.05799194698	0.166831053641	VUGRLRAUZWGZJP-IAAKTDFRSA-N	2.0	FOHXFLPXBUAOJM-LIBJPBHASA-N	direct	637264292	3314.0	37.2588484011	0.01	8.11598389396	0.0556103512137	2.01	0.0192887122943
10975734	637264292	9835.0	4.05799194698	0.166831053641	VUGRLRAUZWGZJP-IAAKTDFRSA-N	2.0	FOHXFLPXBUAOJM-LIBJPBHASA-N	direct	637264292	5427.0	37.2588484011	0.01	8.11598389396	0.0556103512137	2.01	0.0192887122943
11004871	637270368	9835.0	3.85078088734	0.166831053641	VUGRLRAUZWGZJP-IAAKTDFRSA-N	2.0	FOHXFLPXBUAOJM-LIBJPBHASA-N	direct	637270368	3314.0	47.9625735021	0.01	7.70156177469	0.0556103512137	2.01	0.0190376194807
11004872	637270368	9835.0	3.85078088734	0.166831053641	VUGRLRAUZWGZJP-IAAKTDFRSA-N	2.0	FOHXFLPXBUAOJM-LIBJPBHASA-N	direct	637270368	5427.0	47.9625735021	0.01	7.70156177469	0.0556103512137	2.01	0.0190376194807
10975689	637264292	9835.0	4.05799194698	0.157790129302	VUGRLRAUZWGZJP-IAAKTDFRSA-N	2.0	FOHXFLPXBUAOJM-LIBJPBHASA-N	direct	637264292	3314.0	37.2588484011	0.01	8.11598389396	0.0525967097673	2.01	0.0190219033264
10975690	637264292	9835.0	4.05799194698	0.157790129302	VUGRLRAUZWGZJP-IAAKTDFRSA-N	2.0	FOHXFLPXBUAOJM-LIBJPBHASA-N	direct	637264292	5427.0	37.2588484011	0.01	8.11598389396	0.0525967097673	2.01	0.0190219033264
11004859	637270368	9835.0	3.85078088734	0.157790129302	VUGRLRAUZWGZJP-IAAKTDFRSA-N	2.0	FOHXFLPXBUAOJM-LIBJPBHASA-N	direct	637270368	3314.0	47.9625735021	0.01	7.70156177469	0.0525967097673	2.01	0.0187742837262
11004860	637270368	9835.0	3.85078088734	0.157790129302	VUGRLRAUZWGZJP-IAAKTDFRSA-N	2.0	FOHXFLPXBUAOJM-LIBJPBHASA-N	direct	637270368	5427.0	47.9625735021	0.01	7.70156177469	0.0525967097673	2.01	0.0187742837262
465402		8669.0		0.166831053641	VUGRLRAUZWGZJP-IAAKTDFRSA-N	2.0	KYQZWONCHDNPDP-QNDFHXLGSA-N	direct				0.1	1.0	0.0556103512137	1.01	0.0171099708748
465403		10477.0		0.166831053641	VUGRLRAUZWGZJP-IAAKTDFRSA-N	2.0	KYQZWONCHDNPDP-QNDFHXLGSA-N	direct				0.1	1.0	0.0556103512137	1.01	0.0171099708748
465404		10838.0		0.166831053641	VUGRLRAUZWGZJP-IAAKTDFRSA-N	2.0	KYQZWONCHDNPDP-QNDFHXLGSA-N	direct				0.1	1.0	0.0556103512137	1.01	0.0171099708748
465405		12269.0		0.166831053641	VUGRLRAUZWGZJP-IAAKTDFRSA-N	2.0	KYQZWONCHDNPDP-QNDFHXLGSA-N	direct				0.1	1.0	0.0556103512137	1.01	0.0171099708748
465406		6903.0		0.166831053641	VUGRLRAUZWGZJP-IAAKTDFRSA-N	2.0	ATRBFJXIWFCIMW-ZGNDCXKCSA-N	direct				0.1	1.0	0.0556103512137	1.01	0.0171099708748
465407		8102.0		0.166831053641	VUGRLRAUZWGZJP-IAAKTDFRSA-N	2.0	IDTDRZPBDLMCLB-HSOQPIRZSA-N	direct				0.1	1.0	0.0556103512137	1.01	0.0171099708748
465408		11713.0		0.166831053641	VUGRLRAUZWGZJP-IAAKTDFRSA-N	2.0	IDTDRZPBDLMCLB-HSOQPIRZSA-N	direct				0.1	1.0	0.0556103512137	1.01	0.0171099708748
465354		8669.0		0.157790129302	VUGRLRAUZWGZJP-IAAKTDFRSA-N	2.0	KYQZWONCHDNPDP-QNDFHXLGSA-N	direct				0.1	1.0	0.0525967097673	1.01	0.0168732991053
465355		10477.0		0.157790129302	VUGRLRAUZWGZJP-IAAKTDFRSA-N	2.0	KYQZWONCHDNPDP-QNDFHXLGSA-N	direct				0.1	1.0	0.0525967097673	1.01	0.0168732991053
465356		10838.0		0.157790129302	VUGRLRAUZWGZJP-IAAKTDFRSA-N	2.0	KYQZWONCHDNPDP-QNDFHXLGSA-N	direct				0.1	1.0	0.0525967097673	1.01	0.0168732991053
465357		12269.0		0.157790129302	VUGRLRAUZWGZJP-IAAKTDFRSA-N	2.0	KYQZWONCHDNPDP-QNDFHXLGSA-N	direct				0.1	1.0	0.0525967097673	1.01	0.0168732991053
465358		6903.0		0.157790129302	VUGRLRAUZWGZJP-IAAKTDFRSA-N	2.0	ATRBFJXIWFCIMW-ZGNDCXKCSA-N	direct				0.1	1.0	0.0525967097673	1.01	0.0168732991053
465359		8102.0		0.157790129302	VUGRLRAUZWGZJP-IAAKTDFRSA-N	2.0	IDTDRZPBDLMCLB-HSOQPIRZSA-N	direct				0.1	1.0	0.0525967097673	1.01	0.0168732991053
465360		11713.0		0.157790129302	VUGRLRAUZWGZJP-IAAKTDFRSA-N	2.0	IDTDRZPBDLMCLB-HSOQPIRZSA-N	direct				0.1	1.0	0.0525967097673	1.01	0.0168732991053
516104				0.745872149829	VUHCEJPYCQSKEW-PBVIGIQOSA-N	0.0		direct				0.1	1.0	0.745872149829	0.01	0.165259371908
516103				0.745872149829	VUHCEJPYCQSKEW-SMJKBZLKSA-N	0.0		direct				0.1	1.0	0.745872149829	0.01	0.165259371908
457137				0.480936881597	VUIHARLRBGHPEA-UHFFFAOYSA-N	0.0		direct				0.1	1.0	0.480936881597	0.01	0.148088734131
457138				0.375124504676	VUIHARLRBGHPEA-UHFFFAOYSA-N	0.0		direct				0.1	1.0	0.375124504676	0.01	0.139169433286
511875				0.238130621091	VUQSZZXQGQSRJA-TWKBTRLKSA-N	0.0		direct				0.1	1.0	0.238130621091	0.01	0.124223514254
443523				0.57266371283	VUSRCQTTXZVLHF-CBQGHPETSA-N	0.0		direct				0.1	1.0	0.57266371283	0.01	0.154694515343
465111				0.24592857981	VUWNQHJCILYZPN-GOFVFXDOSA-N	0.0		direct				0.1	1.0	0.24592857981	0.01	0.125228232374
533653				0.145509989903	VUYKSZUDMFHYMP-UHFFFAOYSA-N	0.0		direct				0.1	1.0	0.145509989903	0.01	0.109830561182
451288				0.648067085145	VVAVPMFPYRLMED-UHFFFAOYSA-N	0.0		direct				0.1	1.0	0.648067085145	0.01	0.159553006131
518061				0.142558119145	VVFYQOKKAYLJKP-UHFFFAOYSA-N	0.0		direct				0.1	1.0	0.142558119145	0.01	0.109269256798
41875377	637270711	4444.0	200.0	0.860139595022	VVGFGPNQFFVNKV-UHFFFAOYSA-N	2.0	UAHWPYUMFXYFJY-UHFFFAOYSA-N	direct	637270711	4444.0	179.552841969	2.0	359.105683937	0.286713198341	2.01	0.281905806828
41875378	637270711	4444.0	200.0	0.860139595022	VVGFGPNQFFVNKV-UHFFFAOYSA-N	2.0	UAHWPYUMFXYFJY-UHFFFAOYSA-N	direct	637270711	5323.0	179.552841969	1.0	359.105683937	0.286713198341	2.01	0.237053582401
1159579	637264584	2868.0	19.5044556625	0.860139595022	VVGFGPNQFFVNKV-UHFFFAOYSA-N	1.0	RPDIIOSMVGHNKJ-UHFFFAOYSA-N	direct	637264584	5154.0	46.779891912	0.01	39.0089113249	0.430069797511	2.01	0.190508657523
1159582	637264584	2868.0	19.5044556625	0.860139595022	VVGFGPNQFFVNKV-UHFFFAOYSA-N	1.0	RPDIIOSMVGHNKJ-UHFFFAOYSA-N	direct	637264584	189.0	42.9430951487	0.01	39.0089113249	0.430069797511	2.01	0.190508657523
1159583	637264584	2868.0	19.5044556625	0.860139595022	VVGFGPNQFFVNKV-UHFFFAOYSA-N	1.0	RPDIIOSMVGHNKJ-UHFFFAOYSA-N	direct	637264584	1846.0	42.9430951487	0.01	39.0089113249	0.430069797511	2.01	0.190508657523
1159584	637264584	2868.0	19.5044556625	0.860139595022	VVGFGPNQFFVNKV-UHFFFAOYSA-N	1.0	RPDIIOSMVGHNKJ-UHFFFAOYSA-N	direct	637264584	2046.0	42.9430951487	0.01	39.0089113249	0.430069797511	2.01	0.190508657523
1159590	637264584	2868.0	19.5044556625	0.860139595022	VVGFGPNQFFVNKV-UHFFFAOYSA-N	1.0	RPDIIOSMVGHNKJ-UHFFFAOYSA-N	direct	637264584	12690.0	40.735182177	0.01	39.0089113249	0.430069797511	2.01	0.190508657523
1159592	637264584	2868.0	19.5044556625	0.860139595022	VVGFGPNQFFVNKV-UHFFFAOYSA-N	1.0	RPDIIOSMVGHNKJ-UHFFFAOYSA-N	direct	637264584	2728.0	39.8386319978	0.01	39.0089113249	0.430069797511	2.01	0.190508657523
1159593	637264584	2868.0	19.5044556625	0.860139595022	VVGFGPNQFFVNKV-UHFFFAOYSA-N	1.0	RPDIIOSMVGHNKJ-UHFFFAOYSA-N	direct	637264584	6122.0	39.8386319978	0.01	39.0089113249	0.430069797511	2.01	0.190508657523
1159594	637264584	6399.0	19.5044556625	0.860139595022	VVGFGPNQFFVNKV-UHFFFAOYSA-N	1.0	RPDIIOSMVGHNKJ-UHFFFAOYSA-N	direct	637264584	5154.0	46.779891912	0.01	39.0089113249	0.430069797511	2.01	0.190508657523
1159597	637264584	6399.0	19.5044556625	0.860139595022	VVGFGPNQFFVNKV-UHFFFAOYSA-N	1.0	RPDIIOSMVGHNKJ-UHFFFAOYSA-N	direct	637264584	189.0	42.9430951487	0.01	39.0089113249	0.430069797511	2.01	0.190508657523
1159598	637264584	6399.0	19.5044556625	0.860139595022	VVGFGPNQFFVNKV-UHFFFAOYSA-N	1.0	RPDIIOSMVGHNKJ-UHFFFAOYSA-N	direct	637264584	1846.0	42.9430951487	0.01	39.0089113249	0.430069797511	2.01	0.190508657523
1159599	637264584	6399.0	19.5044556625	0.860139595022	VVGFGPNQFFVNKV-UHFFFAOYSA-N	1.0	RPDIIOSMVGHNKJ-UHFFFAOYSA-N	direct	637264584	2046.0	42.9430951487	0.01	39.0089113249	0.430069797511	2.01	0.190508657523
1159605	637264584	6399.0	19.5044556625	0.860139595022	VVGFGPNQFFVNKV-UHFFFAOYSA-N	1.0	RPDIIOSMVGHNKJ-UHFFFAOYSA-N	direct	637264584	12690.0	40.735182177	0.01	39.0089113249	0.430069797511	2.01	0.190508657523
1159607	637264584	6399.0	19.5044556625	0.860139595022	VVGFGPNQFFVNKV-UHFFFAOYSA-N	1.0	RPDIIOSMVGHNKJ-UHFFFAOYSA-N	direct	637264584	2728.0	39.8386319978	0.01	39.0089113249	0.430069797511	2.01	0.190508657523
1159608	637264584	6399.0	19.5044556625	0.860139595022	VVGFGPNQFFVNKV-UHFFFAOYSA-N	1.0	RPDIIOSMVGHNKJ-UHFFFAOYSA-N	direct	637264584	6122.0	39.8386319978	0.01	39.0089113249	0.430069797511	2.01	0.190508657523
1159609	637264584	15784.0	19.5044556625	0.860139595022	VVGFGPNQFFVNKV-UHFFFAOYSA-N	1.0	RPDIIOSMVGHNKJ-UHFFFAOYSA-N	direct	637264584	5154.0	46.779891912	0.01	39.0089113249	0.430069797511	2.01	0.190508657523
1159612	637264584	15784.0	19.5044556625	0.860139595022	VVGFGPNQFFVNKV-UHFFFAOYSA-N	1.0	RPDIIOSMVGHNKJ-UHFFFAOYSA-N	direct	637264584	189.0	42.9430951487	0.01	39.0089113249	0.430069797511	2.01	0.190508657523
1159613	637264584	15784.0	19.5044556625	0.860139595022	VVGFGPNQFFVNKV-UHFFFAOYSA-N	1.0	RPDIIOSMVGHNKJ-UHFFFAOYSA-N	direct	637264584	1846.0	42.9430951487	0.01	39.0089113249	0.430069797511	2.01	0.190508657523
1159614	637264584	15784.0	19.5044556625	0.860139595022	VVGFGPNQFFVNKV-UHFFFAOYSA-N	1.0	RPDIIOSMVGHNKJ-UHFFFAOYSA-N	direct	637264584	2046.0	42.9430951487	0.01	39.0089113249	0.430069797511	2.01	0.190508657523
1159620	637264584	15784.0	19.5044556625	0.860139595022	VVGFGPNQFFVNKV-UHFFFAOYSA-N	1.0	RPDIIOSMVGHNKJ-UHFFFAOYSA-N	direct	637264584	12690.0	40.735182177	0.01	39.0089113249	0.430069797511	2.01	0.190508657523
1159622	637264584	15784.0	19.5044556625	0.860139595022	VVGFGPNQFFVNKV-UHFFFAOYSA-N	1.0	RPDIIOSMVGHNKJ-UHFFFAOYSA-N	direct	637264584	2728.0	39.8386319978	0.01	39.0089113249	0.430069797511	2.01	0.190508657523
1159623	637264584	15784.0	19.5044556625	0.860139595022	VVGFGPNQFFVNKV-UHFFFAOYSA-N	1.0	RPDIIOSMVGHNKJ-UHFFFAOYSA-N	direct	637264584	6122.0	39.8386319978	0.01	39.0089113249	0.430069797511	2.01	0.190508657523
1861343	637271432	2868.0	19.2196826879	0.860139595022	VVGFGPNQFFVNKV-UHFFFAOYSA-N	1.0	RPDIIOSMVGHNKJ-UHFFFAOYSA-N	direct	637271432	5154.0	38.5376020021	0.01	38.4393653757	0.430069797511	2.01	0.189809441534
1861344	637271432	2868.0	19.2196826879	0.860139595022	VVGFGPNQFFVNKV-UHFFFAOYSA-N	1.0	RPDIIOSMVGHNKJ-UHFFFAOYSA-N	direct	637271432	4116.0	37.1931419705	0.01	38.4393653757	0.430069797511	2.01	0.189809441534
1861345	637271432	2868.0	19.2196826879	0.860139595022	VVGFGPNQFFVNKV-UHFFFAOYSA-N	1.0	RPDIIOSMVGHNKJ-UHFFFAOYSA-N	direct	637271432	189.0	37.130181792	0.01	38.4393653757	0.430069797511	2.01	0.189809441534
1861346	637271432	2868.0	19.2196826879	0.860139595022	VVGFGPNQFFVNKV-UHFFFAOYSA-N	1.0	RPDIIOSMVGHNKJ-UHFFFAOYSA-N	direct	637271432	1846.0	37.130181792	0.01	38.4393653757	0.430069797511	2.01	0.189809441534
1861347	637271432	2868.0	19.2196826879	0.860139595022	VVGFGPNQFFVNKV-UHFFFAOYSA-N	1.0	RPDIIOSMVGHNKJ-UHFFFAOYSA-N	direct	637271432	2046.0	37.130181792	0.01	38.4393653757	0.430069797511	2.01	0.189809441534
1861354	637271432	2868.0	19.2196826879	0.860139595022	VVGFGPNQFFVNKV-UHFFFAOYSA-N	1.0	RPDIIOSMVGHNKJ-UHFFFAOYSA-N	direct	637271432	12690.0	36.627087997	0.01	38.4393653757	0.430069797511	2.01	0.189809441534
1861358	637271432	6399.0	19.2196826879	0.860139595022	VVGFGPNQFFVNKV-UHFFFAOYSA-N	1.0	RPDIIOSMVGHNKJ-UHFFFAOYSA-N	direct	637271432	5154.0	38.5376020021	0.01	38.4393653757	0.430069797511	2.01	0.189809441534
1861359	637271432	6399.0	19.2196826879	0.860139595022	VVGFGPNQFFVNKV-UHFFFAOYSA-N	1.0	RPDIIOSMVGHNKJ-UHFFFAOYSA-N	direct	637271432	4116.0	37.1931419705	0.01	38.4393653757	0.430069797511	2.01	0.189809441534
1861360	637271432	6399.0	19.2196826879	0.860139595022	VVGFGPNQFFVNKV-UHFFFAOYSA-N	1.0	RPDIIOSMVGHNKJ-UHFFFAOYSA-N	direct	637271432	189.0	37.130181792	0.01	38.4393653757	0.430069797511	2.01	0.189809441534
1861361	637271432	6399.0	19.2196826879	0.860139595022	VVGFGPNQFFVNKV-UHFFFAOYSA-N	1.0	RPDIIOSMVGHNKJ-UHFFFAOYSA-N	direct	637271432	1846.0	37.130181792	0.01	38.4393653757	0.430069797511	2.01	0.189809441534
1861362	637271432	6399.0	19.2196826879	0.860139595022	VVGFGPNQFFVNKV-UHFFFAOYSA-N	1.0	RPDIIOSMVGHNKJ-UHFFFAOYSA-N	direct	637271432	2046.0	37.130181792	0.01	38.4393653757	0.430069797511	2.01	0.189809441534
1861369	637271432	6399.0	19.2196826879	0.860139595022	VVGFGPNQFFVNKV-UHFFFAOYSA-N	1.0	RPDIIOSMVGHNKJ-UHFFFAOYSA-N	direct	637271432	12690.0	36.627087997	0.01	38.4393653757	0.430069797511	2.01	0.189809441534
1861373	637271432	15784.0	19.2196826879	0.860139595022	VVGFGPNQFFVNKV-UHFFFAOYSA-N	1.0	RPDIIOSMVGHNKJ-UHFFFAOYSA-N	direct	637271432	5154.0	38.5376020021	0.01	38.4393653757	0.430069797511	2.01	0.189809441534
1861374	637271432	15784.0	19.2196826879	0.860139595022	VVGFGPNQFFVNKV-UHFFFAOYSA-N	1.0	RPDIIOSMVGHNKJ-UHFFFAOYSA-N	direct	637271432	4116.0	37.1931419705	0.01	38.4393653757	0.430069797511	2.01	0.189809441534
1861375	637271432	15784.0	19.2196826879	0.860139595022	VVGFGPNQFFVNKV-UHFFFAOYSA-N	1.0	RPDIIOSMVGHNKJ-UHFFFAOYSA-N	direct	637271432	189.0	37.130181792	0.01	38.4393653757	0.430069797511	2.01	0.189809441534
1861376	637271432	15784.0	19.2196826879	0.860139595022	VVGFGPNQFFVNKV-UHFFFAOYSA-N	1.0	RPDIIOSMVGHNKJ-UHFFFAOYSA-N	direct	637271432	1846.0	37.130181792	0.01	38.4393653757	0.430069797511	2.01	0.189809441534
1861377	637271432	15784.0	19.2196826879	0.860139595022	VVGFGPNQFFVNKV-UHFFFAOYSA-N	1.0	RPDIIOSMVGHNKJ-UHFFFAOYSA-N	direct	637271432	2046.0	37.130181792	0.01	38.4393653757	0.430069797511	2.01	0.189809441534
1861384	637271432	15784.0	19.2196826879	0.860139595022	VVGFGPNQFFVNKV-UHFFFAOYSA-N	1.0	RPDIIOSMVGHNKJ-UHFFFAOYSA-N	direct	637271432	12690.0	36.627087997	0.01	38.4393653757	0.430069797511	2.01	0.189809441534
1861352	637271432	2868.0	19.2196826879	0.860139595022	VVGFGPNQFFVNKV-UHFFFAOYSA-N	1.0	RPDIIOSMVGHNKJ-UHFFFAOYSA-N	direct	637271432	2728.0	36.8181564121	0.01	38.4393653757	0.430069797511	2.01	0.189809441534
1861353	637271432	2868.0	19.2196826879	0.860139595022	VVGFGPNQFFVNKV-UHFFFAOYSA-N	1.0	RPDIIOSMVGHNKJ-UHFFFAOYSA-N	direct	637271432	6122.0	36.8181564121	0.01	38.4393653757	0.430069797511	2.01	0.189809441534
1861355	637271432	2868.0	19.2196826879	0.860139595022	VVGFGPNQFFVNKV-UHFFFAOYSA-N	1.0	RPDIIOSMVGHNKJ-UHFFFAOYSA-N	direct	637271432	263.0	36.6108339156	0.01	38.4393653757	0.430069797511	2.01	0.189809441534
1861356	637271432	2868.0	19.2196826879	0.860139595022	VVGFGPNQFFVNKV-UHFFFAOYSA-N	1.0	RPDIIOSMVGHNKJ-UHFFFAOYSA-N	direct	637271432	4015.0	36.6108339156	0.01	38.4393653757	0.430069797511	2.01	0.189809441534
1861367	637271432	6399.0	19.2196826879	0.860139595022	VVGFGPNQFFVNKV-UHFFFAOYSA-N	1.0	RPDIIOSMVGHNKJ-UHFFFAOYSA-N	direct	637271432	2728.0	36.8181564121	0.01	38.4393653757	0.430069797511	2.01	0.189809441534
1861368	637271432	6399.0	19.2196826879	0.860139595022	VVGFGPNQFFVNKV-UHFFFAOYSA-N	1.0	RPDIIOSMVGHNKJ-UHFFFAOYSA-N	direct	637271432	6122.0	36.8181564121	0.01	38.4393653757	0.430069797511	2.01	0.189809441534
1861370	637271432	6399.0	19.2196826879	0.860139595022	VVGFGPNQFFVNKV-UHFFFAOYSA-N	1.0	RPDIIOSMVGHNKJ-UHFFFAOYSA-N	direct	637271432	263.0	36.6108339156	0.01	38.4393653757	0.430069797511	2.01	0.189809441534
1861371	637271432	6399.0	19.2196826879	0.860139595022	VVGFGPNQFFVNKV-UHFFFAOYSA-N	1.0	RPDIIOSMVGHNKJ-UHFFFAOYSA-N	direct	637271432	4015.0	36.6108339156	0.01	38.4393653757	0.430069797511	2.01	0.189809441534
1861382	637271432	15784.0	19.2196826879	0.860139595022	VVGFGPNQFFVNKV-UHFFFAOYSA-N	1.0	RPDIIOSMVGHNKJ-UHFFFAOYSA-N	direct	637271432	2728.0	36.8181564121	0.01	38.4393653757	0.430069797511	2.01	0.189809441534
1861383	637271432	15784.0	19.2196826879	0.860139595022	VVGFGPNQFFVNKV-UHFFFAOYSA-N	1.0	RPDIIOSMVGHNKJ-UHFFFAOYSA-N	direct	637271432	6122.0	36.8181564121	0.01	38.4393653757	0.430069797511	2.01	0.189809441534
1861385	637271432	15784.0	19.2196826879	0.860139595022	VVGFGPNQFFVNKV-UHFFFAOYSA-N	1.0	RPDIIOSMVGHNKJ-UHFFFAOYSA-N	direct	637271432	263.0	36.6108339156	0.01	38.4393653757	0.430069797511	2.01	0.189809441534
1861386	637271432	15784.0	19.2196826879	0.860139595022	VVGFGPNQFFVNKV-UHFFFAOYSA-N	1.0	RPDIIOSMVGHNKJ-UHFFFAOYSA-N	direct	637271432	4015.0	36.6108339156	0.01	38.4393653757	0.430069797511	2.01	0.189809441534
9983902	637268439	2868.0	18.3736596326	0.860139595022	VVGFGPNQFFVNKV-UHFFFAOYSA-N	1.0	RPDIIOSMVGHNKJ-UHFFFAOYSA-N	direct	637268439	4116.0	48.2291479884	0.01	36.7473192652	0.430069797511	2.01	0.187685263657
9983903	637268439	6399.0	18.3736596326	0.860139595022	VVGFGPNQFFVNKV-UHFFFAOYSA-N	1.0	RPDIIOSMVGHNKJ-UHFFFAOYSA-N	direct	637268439	4116.0	48.2291479884	0.01	36.7473192652	0.430069797511	2.01	0.187685263657
9983904	637268439	15784.0	18.3736596326	0.860139595022	VVGFGPNQFFVNKV-UHFFFAOYSA-N	1.0	RPDIIOSMVGHNKJ-UHFFFAOYSA-N	direct	637268439	4116.0	48.2291479884	0.01	36.7473192652	0.430069797511	2.01	0.187685263657
10820403	637271418	2868.0	18.1319436382	0.860139595022	VVGFGPNQFFVNKV-UHFFFAOYSA-N	1.0	RPDIIOSMVGHNKJ-UHFFFAOYSA-N	direct	637271418	3534.0	44.2313618988	0.01	36.2638872764	0.430069797511	2.01	0.187064918108
10820404	637271418	2868.0	18.1319436382	0.860139595022	VVGFGPNQFFVNKV-UHFFFAOYSA-N	1.0	RPDIIOSMVGHNKJ-UHFFFAOYSA-N	direct	637271418	6368.0	44.2313618988	0.01	36.2638872764	0.430069797511	2.01	0.187064918108
10820405	637271418	2868.0	18.1319436382	0.860139595022	VVGFGPNQFFVNKV-UHFFFAOYSA-N	1.0	RPDIIOSMVGHNKJ-UHFFFAOYSA-N	direct	637271418	10341.0	44.2313618988	0.01	36.2638872764	0.430069797511	2.01	0.187064918108
10820410	637271418	6399.0	18.1319436382	0.860139595022	VVGFGPNQFFVNKV-UHFFFAOYSA-N	1.0	RPDIIOSMVGHNKJ-UHFFFAOYSA-N	direct	637271418	3534.0	44.2313618988	0.01	36.2638872764	0.430069797511	2.01	0.187064918108
10820411	637271418	6399.0	18.1319436382	0.860139595022	VVGFGPNQFFVNKV-UHFFFAOYSA-N	1.0	RPDIIOSMVGHNKJ-UHFFFAOYSA-N	direct	637271418	6368.0	44.2313618988	0.01	36.2638872764	0.430069797511	2.01	0.187064918108
10820412	637271418	6399.0	18.1319436382	0.860139595022	VVGFGPNQFFVNKV-UHFFFAOYSA-N	1.0	RPDIIOSMVGHNKJ-UHFFFAOYSA-N	direct	637271418	10341.0	44.2313618988	0.01	36.2638872764	0.430069797511	2.01	0.187064918108
10820417	637271418	15784.0	18.1319436382	0.860139595022	VVGFGPNQFFVNKV-UHFFFAOYSA-N	1.0	RPDIIOSMVGHNKJ-UHFFFAOYSA-N	direct	637271418	3534.0	44.2313618988	0.01	36.2638872764	0.430069797511	2.01	0.187064918108
10820418	637271418	15784.0	18.1319436382	0.860139595022	VVGFGPNQFFVNKV-UHFFFAOYSA-N	1.0	RPDIIOSMVGHNKJ-UHFFFAOYSA-N	direct	637271418	6368.0	44.2313618988	0.01	36.2638872764	0.430069797511	2.01	0.187064918108
10820419	637271418	15784.0	18.1319436382	0.860139595022	VVGFGPNQFFVNKV-UHFFFAOYSA-N	1.0	RPDIIOSMVGHNKJ-UHFFFAOYSA-N	direct	637271418	10341.0	44.2313618988	0.01	36.2638872764	0.430069797511	2.01	0.187064918108
10820406	637271418	2868.0	18.1319436382	0.860139595022	VVGFGPNQFFVNKV-UHFFFAOYSA-N	1.0	RPDIIOSMVGHNKJ-UHFFFAOYSA-N	direct	637271418	6999.0	43.209714836	0.01	36.2638872764	0.430069797511	2.01	0.187064918108
10820407	637271418	2868.0	18.1319436382	0.860139595022	VVGFGPNQFFVNKV-UHFFFAOYSA-N	1.0	RPDIIOSMVGHNKJ-UHFFFAOYSA-N	direct	637271418	8422.0	41.9355420108	0.01	36.2638872764	0.430069797511	2.01	0.187064918108
10820409	637271418	2868.0	18.1319436382	0.860139595022	VVGFGPNQFFVNKV-UHFFFAOYSA-N	1.0	RPDIIOSMVGHNKJ-UHFFFAOYSA-N	direct	637271418	4116.0	37.9136401693	0.01	36.2638872764	0.430069797511	2.01	0.187064918108
10820413	637271418	6399.0	18.1319436382	0.860139595022	VVGFGPNQFFVNKV-UHFFFAOYSA-N	1.0	RPDIIOSMVGHNKJ-UHFFFAOYSA-N	direct	637271418	6999.0	43.209714836	0.01	36.2638872764	0.430069797511	2.01	0.187064918108
10820414	637271418	6399.0	18.1319436382	0.860139595022	VVGFGPNQFFVNKV-UHFFFAOYSA-N	1.0	RPDIIOSMVGHNKJ-UHFFFAOYSA-N	direct	637271418	8422.0	41.9355420108	0.01	36.2638872764	0.430069797511	2.01	0.187064918108
10820416	637271418	6399.0	18.1319436382	0.860139595022	VVGFGPNQFFVNKV-UHFFFAOYSA-N	1.0	RPDIIOSMVGHNKJ-UHFFFAOYSA-N	direct	637271418	4116.0	37.9136401693	0.01	36.2638872764	0.430069797511	2.01	0.187064918108
10820420	637271418	15784.0	18.1319436382	0.860139595022	VVGFGPNQFFVNKV-UHFFFAOYSA-N	1.0	RPDIIOSMVGHNKJ-UHFFFAOYSA-N	direct	637271418	6999.0	43.209714836	0.01	36.2638872764	0.430069797511	2.01	0.187064918108
10820421	637271418	15784.0	18.1319436382	0.860139595022	VVGFGPNQFFVNKV-UHFFFAOYSA-N	1.0	RPDIIOSMVGHNKJ-UHFFFAOYSA-N	direct	637271418	8422.0	41.9355420108	0.01	36.2638872764	0.430069797511	2.01	0.187064918108
10820423	637271418	15784.0	18.1319436382	0.860139595022	VVGFGPNQFFVNKV-UHFFFAOYSA-N	1.0	RPDIIOSMVGHNKJ-UHFFFAOYSA-N	direct	637271418	4116.0	37.9136401693	0.01	36.2638872764	0.430069797511	2.01	0.187064918108
10837061	637270821	2868.0	18.1197582241	0.860139595022	VVGFGPNQFFVNKV-UHFFFAOYSA-N	1.0	RPDIIOSMVGHNKJ-UHFFFAOYSA-N	direct	637270821	1810.0	27.2660007135	0.01	36.2395164482	0.430069797511	2.01	0.187033481349
10837062	637270821	6399.0	18.1197582241	0.860139595022	VVGFGPNQFFVNKV-UHFFFAOYSA-N	1.0	RPDIIOSMVGHNKJ-UHFFFAOYSA-N	direct	637270821	1810.0	27.2660007135	0.01	36.2395164482	0.430069797511	2.01	0.187033481349
10837063	637270821	15784.0	18.1197582241	0.860139595022	VVGFGPNQFFVNKV-UHFFFAOYSA-N	1.0	RPDIIOSMVGHNKJ-UHFFFAOYSA-N	direct	637270821	1810.0	27.2660007135	0.01	36.2395164482	0.430069797511	2.01	0.187033481349
10842361	637269361	2868.0	17.7235381958	0.860139595022	VVGFGPNQFFVNKV-UHFFFAOYSA-N	1.0	RPDIIOSMVGHNKJ-UHFFFAOYSA-N	direct	637269361	14866.0	200.0	0.01	35.4470763917	0.430069797511	2.01	0.186002535535
10842363	637269361	6399.0	17.7235381958	0.860139595022	VVGFGPNQFFVNKV-UHFFFAOYSA-N	1.0	RPDIIOSMVGHNKJ-UHFFFAOYSA-N	direct	637269361	14866.0	200.0	0.01	35.4470763917	0.430069797511	2.01	0.186002535535
10842365	637269361	15784.0	17.7235381958	0.860139595022	VVGFGPNQFFVNKV-UHFFFAOYSA-N	1.0	RPDIIOSMVGHNKJ-UHFFFAOYSA-N	direct	637269361	14866.0	200.0	0.01	35.4470763917	0.430069797511	2.01	0.186002535535
7697131	637266050	2868.0	17.1487416513	0.860139595022	VVGFGPNQFFVNKV-UHFFFAOYSA-N	1.0	RPDIIOSMVGHNKJ-UHFFFAOYSA-N	direct	637266050	4116.0	95.4921441283	0.01	34.2974833026	0.430069797511	2.01	0.184475766055
7697133	637266050	2868.0	17.1487416513	0.860139595022	VVGFGPNQFFVNKV-UHFFFAOYSA-N	1.0	RPDIIOSMVGHNKJ-UHFFFAOYSA-N	direct	637266050	12784.0	94.5157001607	0.01	34.2974833026	0.430069797511	2.01	0.184475766055
7697134	637266050	2868.0	17.1487416513	0.860139595022	VVGFGPNQFFVNKV-UHFFFAOYSA-N	1.0	RPDIIOSMVGHNKJ-UHFFFAOYSA-N	direct	637266050	12799.0	94.5157001607	0.01	34.2974833026	0.430069797511	2.01	0.184475766055
7697135	637266050	2868.0	17.1487416513	0.860139595022	VVGFGPNQFFVNKV-UHFFFAOYSA-N	1.0	RPDIIOSMVGHNKJ-UHFFFAOYSA-N	direct	637266050	12812.0	94.5157001607	0.01	34.2974833026	0.430069797511	2.01	0.184475766055
7697136	637266050	2868.0	17.1487416513	0.860139595022	VVGFGPNQFFVNKV-UHFFFAOYSA-N	1.0	RPDIIOSMVGHNKJ-UHFFFAOYSA-N	direct	637266050	12821.0	94.5157001607	0.01	34.2974833026	0.430069797511	2.01	0.184475766055
7697137	637266050	2868.0	17.1487416513	0.860139595022	VVGFGPNQFFVNKV-UHFFFAOYSA-N	1.0	RPDIIOSMVGHNKJ-UHFFFAOYSA-N	direct	637266050	13199.0	94.5157001607	0.01	34.2974833026	0.430069797511	2.01	0.184475766055
7697138	637266050	2868.0	17.1487416513	0.860139595022	VVGFGPNQFFVNKV-UHFFFAOYSA-N	1.0	RPDIIOSMVGHNKJ-UHFFFAOYSA-N	direct	637266050	13333.0	94.5157001607	0.01	34.2974833026	0.430069797511	2.01	0.184475766055
7697139	637266050	2868.0	17.1487416513	0.860139595022	VVGFGPNQFFVNKV-UHFFFAOYSA-N	1.0	RPDIIOSMVGHNKJ-UHFFFAOYSA-N	direct	637266050	13444.0	94.5157001607	0.01	34.2974833026	0.430069797511	2.01	0.184475766055
7697140	637266050	2868.0	17.1487416513	0.860139595022	VVGFGPNQFFVNKV-UHFFFAOYSA-N	1.0	RPDIIOSMVGHNKJ-UHFFFAOYSA-N	direct	637266050	13446.0	94.5157001607	0.01	34.2974833026	0.430069797511	2.01	0.184475766055
7697141	637266050	2868.0	17.1487416513	0.860139595022	VVGFGPNQFFVNKV-UHFFFAOYSA-N	1.0	RPDIIOSMVGHNKJ-UHFFFAOYSA-N	direct	637266050	13610.0	94.5157001607	0.01	34.2974833026	0.430069797511	2.01	0.184475766055
7697142	637266050	2868.0	17.1487416513	0.860139595022	VVGFGPNQFFVNKV-UHFFFAOYSA-N	1.0	RPDIIOSMVGHNKJ-UHFFFAOYSA-N	direct	637266050	13644.0	94.5157001607	0.01	34.2974833026	0.430069797511	2.01	0.184475766055
7697143	637266050	2868.0	17.1487416513	0.860139595022	VVGFGPNQFFVNKV-UHFFFAOYSA-N	1.0	RPDIIOSMVGHNKJ-UHFFFAOYSA-N	direct	637266050	13757.0	94.5157001607	0.01	34.2974833026	0.430069797511	2.01	0.184475766055
7697144	637266050	2868.0	17.1487416513	0.860139595022	VVGFGPNQFFVNKV-UHFFFAOYSA-N	1.0	RPDIIOSMVGHNKJ-UHFFFAOYSA-N	direct	637266050	13919.0	94.5157001607	0.01	34.2974833026	0.430069797511	2.01	0.184475766055
7697145	637266050	2868.0	17.1487416513	0.860139595022	VVGFGPNQFFVNKV-UHFFFAOYSA-N	1.0	RPDIIOSMVGHNKJ-UHFFFAOYSA-N	direct	637266050	13934.0	94.5157001607	0.01	34.2974833026	0.430069797511	2.01	0.184475766055
7697146	637266050	2868.0	17.1487416513	0.860139595022	VVGFGPNQFFVNKV-UHFFFAOYSA-N	1.0	RPDIIOSMVGHNKJ-UHFFFAOYSA-N	direct	637266050	13981.0	94.5157001607	0.01	34.2974833026	0.430069797511	2.01	0.184475766055
7697147	637266050	2868.0	17.1487416513	0.860139595022	VVGFGPNQFFVNKV-UHFFFAOYSA-N	1.0	RPDIIOSMVGHNKJ-UHFFFAOYSA-N	direct	637266050	14112.0	94.5157001607	0.01	34.2974833026	0.430069797511	2.01	0.184475766055
7697148	637266050	2868.0	17.1487416513	0.860139595022	VVGFGPNQFFVNKV-UHFFFAOYSA-N	1.0	RPDIIOSMVGHNKJ-UHFFFAOYSA-N	direct	637266050	14119.0	94.5157001607	0.01	34.2974833026	0.430069797511	2.01	0.184475766055
7697149	637266050	2868.0	17.1487416513	0.860139595022	VVGFGPNQFFVNKV-UHFFFAOYSA-N	1.0	RPDIIOSMVGHNKJ-UHFFFAOYSA-N	direct	637266050	14492.0	94.5157001607	0.01	34.2974833026	0.430069797511	2.01	0.184475766055
7697150	637266050	2868.0	17.1487416513	0.860139595022	VVGFGPNQFFVNKV-UHFFFAOYSA-N	1.0	RPDIIOSMVGHNKJ-UHFFFAOYSA-N	direct	637266050	14501.0	94.5157001607	0.01	34.2974833026	0.430069797511	2.01	0.184475766055
7697151	637266050	2868.0	17.1487416513	0.860139595022	VVGFGPNQFFVNKV-UHFFFAOYSA-N	1.0	RPDIIOSMVGHNKJ-UHFFFAOYSA-N	direct	637266050	14507.0	94.5157001607	0.01	34.2974833026	0.430069797511	2.01	0.184475766055
7697152	637266050	2868.0	17.1487416513	0.860139595022	VVGFGPNQFFVNKV-UHFFFAOYSA-N	1.0	RPDIIOSMVGHNKJ-UHFFFAOYSA-N	direct	637266050	14517.0	94.5157001607	0.01	34.2974833026	0.430069797511	2.01	0.184475766055
7697153	637266050	2868.0	17.1487416513	0.860139595022	VVGFGPNQFFVNKV-UHFFFAOYSA-N	1.0	RPDIIOSMVGHNKJ-UHFFFAOYSA-N	direct	637266050	14526.0	94.5157001607	0.01	34.2974833026	0.430069797511	2.01	0.184475766055
7697154	637266050	2868.0	17.1487416513	0.860139595022	VVGFGPNQFFVNKV-UHFFFAOYSA-N	1.0	RPDIIOSMVGHNKJ-UHFFFAOYSA-N	direct	637266050	14537.0	94.5157001607	0.01	34.2974833026	0.430069797511	2.01	0.184475766055
7697155	637266050	2868.0	17.1487416513	0.860139595022	VVGFGPNQFFVNKV-UHFFFAOYSA-N	1.0	RPDIIOSMVGHNKJ-UHFFFAOYSA-N	direct	637266050	14695.0	94.5157001607	0.01	34.2974833026	0.430069797511	2.01	0.184475766055
7697156	637266050	2868.0	17.1487416513	0.860139595022	VVGFGPNQFFVNKV-UHFFFAOYSA-N	1.0	RPDIIOSMVGHNKJ-UHFFFAOYSA-N	direct	637266050	16605.0	94.5157001607	0.01	34.2974833026	0.430069797511	2.01	0.184475766055
7697157	637266050	2868.0	17.1487416513	0.860139595022	VVGFGPNQFFVNKV-UHFFFAOYSA-N	1.0	RPDIIOSMVGHNKJ-UHFFFAOYSA-N	direct	637266050	16791.0	94.5157001607	0.01	34.2974833026	0.430069797511	2.01	0.184475766055
7697158	637266050	2868.0	17.1487416513	0.860139595022	VVGFGPNQFFVNKV-UHFFFAOYSA-N	1.0	RPDIIOSMVGHNKJ-UHFFFAOYSA-N	direct	637266050	16888.0	94.5157001607	0.01	34.2974833026	0.430069797511	2.01	0.184475766055
7697160	637266050	6399.0	17.1487416513	0.860139595022	VVGFGPNQFFVNKV-UHFFFAOYSA-N	1.0	RPDIIOSMVGHNKJ-UHFFFAOYSA-N	direct	637266050	4116.0	95.4921441283	0.01	34.2974833026	0.430069797511	2.01	0.184475766055
7697162	637266050	6399.0	17.1487416513	0.860139595022	VVGFGPNQFFVNKV-UHFFFAOYSA-N	1.0	RPDIIOSMVGHNKJ-UHFFFAOYSA-N	direct	637266050	12784.0	94.5157001607	0.01	34.2974833026	0.430069797511	2.01	0.184475766055
7697163	637266050	6399.0	17.1487416513	0.860139595022	VVGFGPNQFFVNKV-UHFFFAOYSA-N	1.0	RPDIIOSMVGHNKJ-UHFFFAOYSA-N	direct	637266050	12799.0	94.5157001607	0.01	34.2974833026	0.430069797511	2.01	0.184475766055
7697164	637266050	6399.0	17.1487416513	0.860139595022	VVGFGPNQFFVNKV-UHFFFAOYSA-N	1.0	RPDIIOSMVGHNKJ-UHFFFAOYSA-N	direct	637266050	12812.0	94.5157001607	0.01	34.2974833026	0.430069797511	2.01	0.184475766055
7697165	637266050	6399.0	17.1487416513	0.860139595022	VVGFGPNQFFVNKV-UHFFFAOYSA-N	1.0	RPDIIOSMVGHNKJ-UHFFFAOYSA-N	direct	637266050	12821.0	94.5157001607	0.01	34.2974833026	0.430069797511	2.01	0.184475766055
7697166	637266050	6399.0	17.1487416513	0.860139595022	VVGFGPNQFFVNKV-UHFFFAOYSA-N	1.0	RPDIIOSMVGHNKJ-UHFFFAOYSA-N	direct	637266050	13199.0	94.5157001607	0.01	34.2974833026	0.430069797511	2.01	0.184475766055
7697167	637266050	6399.0	17.1487416513	0.860139595022	VVGFGPNQFFVNKV-UHFFFAOYSA-N	1.0	RPDIIOSMVGHNKJ-UHFFFAOYSA-N	direct	637266050	13333.0	94.5157001607	0.01	34.2974833026	0.430069797511	2.01	0.184475766055
7697168	637266050	6399.0	17.1487416513	0.860139595022	VVGFGPNQFFVNKV-UHFFFAOYSA-N	1.0	RPDIIOSMVGHNKJ-UHFFFAOYSA-N	direct	637266050	13444.0	94.5157001607	0.01	34.2974833026	0.430069797511	2.01	0.184475766055
7697169	637266050	6399.0	17.1487416513	0.860139595022	VVGFGPNQFFVNKV-UHFFFAOYSA-N	1.0	RPDIIOSMVGHNKJ-UHFFFAOYSA-N	direct	637266050	13446.0	94.5157001607	0.01	34.2974833026	0.430069797511	2.01	0.184475766055
7697170	637266050	6399.0	17.1487416513	0.860139595022	VVGFGPNQFFVNKV-UHFFFAOYSA-N	1.0	RPDIIOSMVGHNKJ-UHFFFAOYSA-N	direct	637266050	13610.0	94.5157001607	0.01	34.2974833026	0.430069797511	2.01	0.184475766055
7697171	637266050	6399.0	17.1487416513	0.860139595022	VVGFGPNQFFVNKV-UHFFFAOYSA-N	1.0	RPDIIOSMVGHNKJ-UHFFFAOYSA-N	direct	637266050	13644.0	94.5157001607	0.01	34.2974833026	0.430069797511	2.01	0.184475766055
7697172	637266050	6399.0	17.1487416513	0.860139595022	VVGFGPNQFFVNKV-UHFFFAOYSA-N	1.0	RPDIIOSMVGHNKJ-UHFFFAOYSA-N	direct	637266050	13757.0	94.5157001607	0.01	34.2974833026	0.430069797511	2.01	0.184475766055
7697173	637266050	6399.0	17.1487416513	0.860139595022	VVGFGPNQFFVNKV-UHFFFAOYSA-N	1.0	RPDIIOSMVGHNKJ-UHFFFAOYSA-N	direct	637266050	13919.0	94.5157001607	0.01	34.2974833026	0.430069797511	2.01	0.184475766055
7697174	637266050	6399.0	17.1487416513	0.860139595022	VVGFGPNQFFVNKV-UHFFFAOYSA-N	1.0	RPDIIOSMVGHNKJ-UHFFFAOYSA-N	direct	637266050	13934.0	94.5157001607	0.01	34.2974833026	0.430069797511	2.01	0.184475766055
7697175	637266050	6399.0	17.1487416513	0.860139595022	VVGFGPNQFFVNKV-UHFFFAOYSA-N	1.0	RPDIIOSMVGHNKJ-UHFFFAOYSA-N	direct	637266050	13981.0	94.5157001607	0.01	34.2974833026	0.430069797511	2.01	0.184475766055
7697176	637266050	6399.0	17.1487416513	0.860139595022	VVGFGPNQFFVNKV-UHFFFAOYSA-N	1.0	RPDIIOSMVGHNKJ-UHFFFAOYSA-N	direct	637266050	14112.0	94.5157001607	0.01	34.2974833026	0.430069797511	2.01	0.184475766055
7697177	637266050	6399.0	17.1487416513	0.860139595022	VVGFGPNQFFVNKV-UHFFFAOYSA-N	1.0	RPDIIOSMVGHNKJ-UHFFFAOYSA-N	direct	637266050	14119.0	94.5157001607	0.01	34.2974833026	0.430069797511	2.01	0.184475766055
7697178	637266050	6399.0	17.1487416513	0.860139595022	VVGFGPNQFFVNKV-UHFFFAOYSA-N	1.0	RPDIIOSMVGHNKJ-UHFFFAOYSA-N	direct	637266050	14492.0	94.5157001607	0.01	34.2974833026	0.430069797511	2.01	0.184475766055
7697179	637266050	6399.0	17.1487416513	0.860139595022	VVGFGPNQFFVNKV-UHFFFAOYSA-N	1.0	RPDIIOSMVGHNKJ-UHFFFAOYSA-N	direct	637266050	14501.0	94.5157001607	0.01	34.2974833026	0.430069797511	2.01	0.184475766055
7697180	637266050	6399.0	17.1487416513	0.860139595022	VVGFGPNQFFVNKV-UHFFFAOYSA-N	1.0	RPDIIOSMVGHNKJ-UHFFFAOYSA-N	direct	637266050	14507.0	94.5157001607	0.01	34.2974833026	0.430069797511	2.01	0.184475766055
7697181	637266050	6399.0	17.1487416513	0.860139595022	VVGFGPNQFFVNKV-UHFFFAOYSA-N	1.0	RPDIIOSMVGHNKJ-UHFFFAOYSA-N	direct	637266050	14517.0	94.5157001607	0.01	34.2974833026	0.430069797511	2.01	0.184475766055
7697182	637266050	6399.0	17.1487416513	0.860139595022	VVGFGPNQFFVNKV-UHFFFAOYSA-N	1.0	RPDIIOSMVGHNKJ-UHFFFAOYSA-N	direct	637266050	14526.0	94.5157001607	0.01	34.2974833026	0.430069797511	2.01	0.184475766055
7697183	637266050	6399.0	17.1487416513	0.860139595022	VVGFGPNQFFVNKV-UHFFFAOYSA-N	1.0	RPDIIOSMVGHNKJ-UHFFFAOYSA-N	direct	637266050	14537.0	94.5157001607	0.01	34.2974833026	0.430069797511	2.01	0.184475766055
7697184	637266050	6399.0	17.1487416513	0.860139595022	VVGFGPNQFFVNKV-UHFFFAOYSA-N	1.0	RPDIIOSMVGHNKJ-UHFFFAOYSA-N	direct	637266050	14695.0	94.5157001607	0.01	34.2974833026	0.430069797511	2.01	0.184475766055
7697185	637266050	6399.0	17.1487416513	0.860139595022	VVGFGPNQFFVNKV-UHFFFAOYSA-N	1.0	RPDIIOSMVGHNKJ-UHFFFAOYSA-N	direct	637266050	16605.0	94.5157001607	0.01	34.2974833026	0.430069797511	2.01	0.184475766055
7697186	637266050	6399.0	17.1487416513	0.860139595022	VVGFGPNQFFVNKV-UHFFFAOYSA-N	1.0	RPDIIOSMVGHNKJ-UHFFFAOYSA-N	direct	637266050	16791.0	94.5157001607	0.01	34.2974833026	0.430069797511	2.01	0.184475766055
7697187	637266050	6399.0	17.1487416513	0.860139595022	VVGFGPNQFFVNKV-UHFFFAOYSA-N	1.0	RPDIIOSMVGHNKJ-UHFFFAOYSA-N	direct	637266050	16888.0	94.5157001607	0.01	34.2974833026	0.430069797511	2.01	0.184475766055
7697189	637266050	15784.0	17.1487416513	0.860139595022	VVGFGPNQFFVNKV-UHFFFAOYSA-N	1.0	RPDIIOSMVGHNKJ-UHFFFAOYSA-N	direct	637266050	4116.0	95.4921441283	0.01	34.2974833026	0.430069797511	2.01	0.184475766055
7697191	637266050	15784.0	17.1487416513	0.860139595022	VVGFGPNQFFVNKV-UHFFFAOYSA-N	1.0	RPDIIOSMVGHNKJ-UHFFFAOYSA-N	direct	637266050	12784.0	94.5157001607	0.01	34.2974833026	0.430069797511	2.01	0.184475766055
7697192	637266050	15784.0	17.1487416513	0.860139595022	VVGFGPNQFFVNKV-UHFFFAOYSA-N	1.0	RPDIIOSMVGHNKJ-UHFFFAOYSA-N	direct	637266050	12799.0	94.5157001607	0.01	34.2974833026	0.430069797511	2.01	0.184475766055
7697193	637266050	15784.0	17.1487416513	0.860139595022	VVGFGPNQFFVNKV-UHFFFAOYSA-N	1.0	RPDIIOSMVGHNKJ-UHFFFAOYSA-N	direct	637266050	12812.0	94.5157001607	0.01	34.2974833026	0.430069797511	2.01	0.184475766055
7697194	637266050	15784.0	17.1487416513	0.860139595022	VVGFGPNQFFVNKV-UHFFFAOYSA-N	1.0	RPDIIOSMVGHNKJ-UHFFFAOYSA-N	direct	637266050	12821.0	94.5157001607	0.01	34.2974833026	0.430069797511	2.01	0.184475766055
7697195	637266050	15784.0	17.1487416513	0.860139595022	VVGFGPNQFFVNKV-UHFFFAOYSA-N	1.0	RPDIIOSMVGHNKJ-UHFFFAOYSA-N	direct	637266050	13199.0	94.5157001607	0.01	34.2974833026	0.430069797511	2.01	0.184475766055
7697196	637266050	15784.0	17.1487416513	0.860139595022	VVGFGPNQFFVNKV-UHFFFAOYSA-N	1.0	RPDIIOSMVGHNKJ-UHFFFAOYSA-N	direct	637266050	13333.0	94.5157001607	0.01	34.2974833026	0.430069797511	2.01	0.184475766055
7697197	637266050	15784.0	17.1487416513	0.860139595022	VVGFGPNQFFVNKV-UHFFFAOYSA-N	1.0	RPDIIOSMVGHNKJ-UHFFFAOYSA-N	direct	637266050	13444.0	94.5157001607	0.01	34.2974833026	0.430069797511	2.01	0.184475766055
7697198	637266050	15784.0	17.1487416513	0.860139595022	VVGFGPNQFFVNKV-UHFFFAOYSA-N	1.0	RPDIIOSMVGHNKJ-UHFFFAOYSA-N	direct	637266050	13446.0	94.5157001607	0.01	34.2974833026	0.430069797511	2.01	0.184475766055
7697199	637266050	15784.0	17.1487416513	0.860139595022	VVGFGPNQFFVNKV-UHFFFAOYSA-N	1.0	RPDIIOSMVGHNKJ-UHFFFAOYSA-N	direct	637266050	13610.0	94.5157001607	0.01	34.2974833026	0.430069797511	2.01	0.184475766055
7697200	637266050	15784.0	17.1487416513	0.860139595022	VVGFGPNQFFVNKV-UHFFFAOYSA-N	1.0	RPDIIOSMVGHNKJ-UHFFFAOYSA-N	direct	637266050	13644.0	94.5157001607	0.01	34.2974833026	0.430069797511	2.01	0.184475766055
7697201	637266050	15784.0	17.1487416513	0.860139595022	VVGFGPNQFFVNKV-UHFFFAOYSA-N	1.0	RPDIIOSMVGHNKJ-UHFFFAOYSA-N	direct	637266050	13757.0	94.5157001607	0.01	34.2974833026	0.430069797511	2.01	0.184475766055
7697202	637266050	15784.0	17.1487416513	0.860139595022	VVGFGPNQFFVNKV-UHFFFAOYSA-N	1.0	RPDIIOSMVGHNKJ-UHFFFAOYSA-N	direct	637266050	13919.0	94.5157001607	0.01	34.2974833026	0.430069797511	2.01	0.184475766055
7697203	637266050	15784.0	17.1487416513	0.860139595022	VVGFGPNQFFVNKV-UHFFFAOYSA-N	1.0	RPDIIOSMVGHNKJ-UHFFFAOYSA-N	direct	637266050	13934.0	94.5157001607	0.01	34.2974833026	0.430069797511	2.01	0.184475766055
7697204	637266050	15784.0	17.1487416513	0.860139595022	VVGFGPNQFFVNKV-UHFFFAOYSA-N	1.0	RPDIIOSMVGHNKJ-UHFFFAOYSA-N	direct	637266050	13981.0	94.5157001607	0.01	34.2974833026	0.430069797511	2.01	0.184475766055
7697205	637266050	15784.0	17.1487416513	0.860139595022	VVGFGPNQFFVNKV-UHFFFAOYSA-N	1.0	RPDIIOSMVGHNKJ-UHFFFAOYSA-N	direct	637266050	14112.0	94.5157001607	0.01	34.2974833026	0.430069797511	2.01	0.184475766055
7697206	637266050	15784.0	17.1487416513	0.860139595022	VVGFGPNQFFVNKV-UHFFFAOYSA-N	1.0	RPDIIOSMVGHNKJ-UHFFFAOYSA-N	direct	637266050	14119.0	94.5157001607	0.01	34.2974833026	0.430069797511	2.01	0.184475766055
7697207	637266050	15784.0	17.1487416513	0.860139595022	VVGFGPNQFFVNKV-UHFFFAOYSA-N	1.0	RPDIIOSMVGHNKJ-UHFFFAOYSA-N	direct	637266050	14492.0	94.5157001607	0.01	34.2974833026	0.430069797511	2.01	0.184475766055
7697208	637266050	15784.0	17.1487416513	0.860139595022	VVGFGPNQFFVNKV-UHFFFAOYSA-N	1.0	RPDIIOSMVGHNKJ-UHFFFAOYSA-N	direct	637266050	14501.0	94.5157001607	0.01	34.2974833026	0.430069797511	2.01	0.184475766055
7697209	637266050	15784.0	17.1487416513	0.860139595022	VVGFGPNQFFVNKV-UHFFFAOYSA-N	1.0	RPDIIOSMVGHNKJ-UHFFFAOYSA-N	direct	637266050	14507.0	94.5157001607	0.01	34.2974833026	0.430069797511	2.01	0.184475766055
7697210	637266050	15784.0	17.1487416513	0.860139595022	VVGFGPNQFFVNKV-UHFFFAOYSA-N	1.0	RPDIIOSMVGHNKJ-UHFFFAOYSA-N	direct	637266050	14517.0	94.5157001607	0.01	34.2974833026	0.430069797511	2.01	0.184475766055
7697211	637266050	15784.0	17.1487416513	0.860139595022	VVGFGPNQFFVNKV-UHFFFAOYSA-N	1.0	RPDIIOSMVGHNKJ-UHFFFAOYSA-N	direct	637266050	14526.0	94.5157001607	0.01	34.2974833026	0.430069797511	2.01	0.184475766055
7697212	637266050	15784.0	17.1487416513	0.860139595022	VVGFGPNQFFVNKV-UHFFFAOYSA-N	1.0	RPDIIOSMVGHNKJ-UHFFFAOYSA-N	direct	637266050	14537.0	94.5157001607	0.01	34.2974833026	0.430069797511	2.01	0.184475766055
7697213	637266050	15784.0	17.1487416513	0.860139595022	VVGFGPNQFFVNKV-UHFFFAOYSA-N	1.0	RPDIIOSMVGHNKJ-UHFFFAOYSA-N	direct	637266050	14695.0	94.5157001607	0.01	34.2974833026	0.430069797511	2.01	0.184475766055
7697214	637266050	15784.0	17.1487416513	0.860139595022	VVGFGPNQFFVNKV-UHFFFAOYSA-N	1.0	RPDIIOSMVGHNKJ-UHFFFAOYSA-N	direct	637266050	16605.0	94.5157001607	0.01	34.2974833026	0.430069797511	2.01	0.184475766055
7697215	637266050	15784.0	17.1487416513	0.860139595022	VVGFGPNQFFVNKV-UHFFFAOYSA-N	1.0	RPDIIOSMVGHNKJ-UHFFFAOYSA-N	direct	637266050	16791.0	94.5157001607	0.01	34.2974833026	0.430069797511	2.01	0.184475766055
7697216	637266050	15784.0	17.1487416513	0.860139595022	VVGFGPNQFFVNKV-UHFFFAOYSA-N	1.0	RPDIIOSMVGHNKJ-UHFFFAOYSA-N	direct	637266050	16888.0	94.5157001607	0.01	34.2974833026	0.430069797511	2.01	0.184475766055
13478				0.860139595022	VVGFGPNQFFVNKV-UHFFFAOYSA-N	0.0		direct				0.1	1.0	0.860139595022	0.01	0.171254595781
10842362	637269361	2868.0	17.7235381958	0.860139595022	VVGFGPNQFFVNKV-UHFFFAOYSA-N	1.0	RPDIIOSMVGHNKJ-UHFFFAOYSA-N	direct	637269361		200.0	0.01	35.4470763917	0.430069797511	1.01	0.156603041854
10842364	637269361	6399.0	17.7235381958	0.860139595022	VVGFGPNQFFVNKV-UHFFFAOYSA-N	1.0	RPDIIOSMVGHNKJ-UHFFFAOYSA-N	direct	637269361		200.0	0.01	35.4470763917	0.430069797511	1.01	0.156603041854
10842366	637269361	15784.0	17.7235381958	0.860139595022	VVGFGPNQFFVNKV-UHFFFAOYSA-N	1.0	RPDIIOSMVGHNKJ-UHFFFAOYSA-N	direct	637269361		200.0	0.01	35.4470763917	0.430069797511	1.01	0.156603041854
41875366	637270711	4444.0	88.3160528692	0.860139595022	VVGFGPNQFFVNKV-UHFFFAOYSA-N	2.0	UAHWPYUMFXYFJY-UHFFFAOYSA-N	direct	637270711	5323.0	179.552841969	0.01	176.632105738	0.286713198341	2.01	0.0627781285005
41875010	637276515	4444.0	0.52287874528	0.860139595022	VVGFGPNQFFVNKV-UHFFFAOYSA-N	2.0	UAHWPYUMFXYFJY-UHFFFAOYSA-N	direct	637276515	4444.0	0.229147988358	2.0	0.458295976716	0.286713198341	2.01	0.0532825453353
21036845	637265718	4444.0	32.0574958938	0.860139595022	VVGFGPNQFFVNKV-UHFFFAOYSA-N	2.0	UAHWPYUMFXYFJY-UHFFFAOYSA-N	direct	637265718	5502.0	200.0	0.01	64.1149917877	0.286713198341	2.01	0.0487282540557
20438954	637265023	9048.0	25.1765257708	0.860139595022	VVGFGPNQFFVNKV-UHFFFAOYSA-N	2.0	UAHWPYUMFXYFJY-UHFFFAOYSA-N	direct	637265023	12834.0	121.913640169	0.01	50.3530515417	0.286713198341	2.01	0.0458719710848
20438956	637265023	10859.0	25.1765257708	0.860139595022	VVGFGPNQFFVNKV-UHFFFAOYSA-N	2.0	UAHWPYUMFXYFJY-UHFFFAOYSA-N	direct	637265023	12834.0	121.913640169	0.01	50.3530515417	0.286713198341	2.01	0.0458719710848
40404812	637264793	4444.0	7.94309514866	0.860139595022	VVGFGPNQFFVNKV-UHFFFAOYSA-N	2.0	UAHWPYUMFXYFJY-UHFFFAOYSA-N	direct	637264793	5006.0	23.7495799977	0.01	15.8861902973	0.286713198341	2.01	0.0343792100299
40404813	637264793	4444.0	7.94309514866	0.860139595022	VVGFGPNQFFVNKV-UHFFFAOYSA-N	2.0	UAHWPYUMFXYFJY-UHFFFAOYSA-N	direct	637264793	283.0	21.1580151954	0.01	15.8861902973	0.286713198341	2.01	0.0343792100299
41853701	637270944	4444.0	3.0	0.860139595022	VVGFGPNQFFVNKV-UHFFFAOYSA-N	2.0	UAHWPYUMFXYFJY-UHFFFAOYSA-N	direct	637270944	13744.0	4.65364702555	0.01	6.0	0.286713198341	2.01	0.0269512408812
41853702	637270944	4444.0	3.0	0.860139595022	VVGFGPNQFFVNKV-UHFFFAOYSA-N	2.0	UAHWPYUMFXYFJY-UHFFFAOYSA-N	direct	637270944	13842.0	4.65364702555	0.01	6.0	0.286713198341	2.01	0.0269512408812
41853703	637270944	4444.0	3.0	0.860139595022	VVGFGPNQFFVNKV-UHFFFAOYSA-N	2.0	UAHWPYUMFXYFJY-UHFFFAOYSA-N	direct	637270944	14699.0	4.65364702555	0.01	6.0	0.286713198341	2.01	0.0269512408812
41853704	637270944	4444.0	3.0	0.860139595022	VVGFGPNQFFVNKV-UHFFFAOYSA-N	2.0	UAHWPYUMFXYFJY-UHFFFAOYSA-N	direct	637270944	14780.0	4.65364702555	0.01	6.0	0.286713198341	2.01	0.0269512408812
41853705	637270944	4444.0	3.0	0.860139595022	VVGFGPNQFFVNKV-UHFFFAOYSA-N	2.0	UAHWPYUMFXYFJY-UHFFFAOYSA-N	direct	637270944	15433.0	4.65364702555	0.01	6.0	0.286713198341	2.01	0.0269512408812
41853706	637270944	4444.0	3.0	0.860139595022	VVGFGPNQFFVNKV-UHFFFAOYSA-N	2.0	UAHWPYUMFXYFJY-UHFFFAOYSA-N	direct	637270944	15939.0	4.65364702555	0.01	6.0	0.286713198341	2.01	0.0269512408812
13479		5659.0		0.860139595022	VVGFGPNQFFVNKV-UHFFFAOYSA-N	2.0	UAHWPYUMFXYFJY-UHFFFAOYSA-N	direct				0.1	1.0	0.286713198341	1.01	0.0257823370823
13480		6435.0		0.860139595022	VVGFGPNQFFVNKV-UHFFFAOYSA-N	2.0	UAHWPYUMFXYFJY-UHFFFAOYSA-N	direct				0.1	1.0	0.286713198341	1.01	0.0257823370823
13481		14514.0		0.860139595022	VVGFGPNQFFVNKV-UHFFFAOYSA-N	2.0	UAHWPYUMFXYFJY-UHFFFAOYSA-N	direct				0.1	1.0	0.286713198341	1.01	0.0257823370823
13482		15759.0		0.860139595022	VVGFGPNQFFVNKV-UHFFFAOYSA-N	2.0	UAHWPYUMFXYFJY-UHFFFAOYSA-N	direct				0.1	1.0	0.286713198341	1.01	0.0257823370823
13483		16104.0		0.860139595022	VVGFGPNQFFVNKV-UHFFFAOYSA-N	2.0	UAHWPYUMFXYFJY-UHFFFAOYSA-N	direct				0.1	1.0	0.286713198341	1.01	0.0257823370823
13484		16451.0		0.860139595022	VVGFGPNQFFVNKV-UHFFFAOYSA-N	2.0	UAHWPYUMFXYFJY-UHFFFAOYSA-N	direct				0.1	1.0	0.286713198341	1.01	0.0257823370823
24819876	637266417	4444.0	1.0	0.860139595022	VVGFGPNQFFVNKV-UHFFFAOYSA-N	2.0	UAHWPYUMFXYFJY-UHFFFAOYSA-N	direct	637266417	12766.0	200.0	0.01	2.0	0.286713198341	2.01	0.0204785145941
24819877	637266417	4444.0	1.0	0.860139595022	VVGFGPNQFFVNKV-UHFFFAOYSA-N	2.0	UAHWPYUMFXYFJY-UHFFFAOYSA-N	direct	637266417	13434.0	200.0	0.01	2.0	0.286713198341	2.01	0.0204785145941
24819878	637266417	4444.0	1.0	0.860139595022	VVGFGPNQFFVNKV-UHFFFAOYSA-N	2.0	UAHWPYUMFXYFJY-UHFFFAOYSA-N	direct	637266417	14272.0	200.0	0.01	2.0	0.286713198341	2.01	0.0204785145941
24819879	637266417	4444.0	1.0	0.860139595022	VVGFGPNQFFVNKV-UHFFFAOYSA-N	2.0	UAHWPYUMFXYFJY-UHFFFAOYSA-N	direct	637266417	15103.0	200.0	0.01	2.0	0.286713198341	2.01	0.0204785145941
41854085	637266832	4444.0	0.431798275933	0.860139595022	VVGFGPNQFFVNKV-UHFFFAOYSA-N	2.0	UAHWPYUMFXYFJY-UHFFFAOYSA-N	direct	637266832	14097.0	17.8416375079	0.01	0.863596551866	0.286713198341	2.01	0.0166004047823
41854086	637266832	4444.0	0.431798275933	0.860139595022	VVGFGPNQFFVNKV-UHFFFAOYSA-N	2.0	UAHWPYUMFXYFJY-UHFFFAOYSA-N	direct	637266832	16300.0	15.3325470471	0.01	0.863596551866	0.286713198341	2.01	0.0166004047823
533012				0.554191456017	VVGRYQZVTWHTED-UHFFFAOYSA-N	0.0		direct				0.1	1.0	0.554191456017	0.01	0.153431650366
470035				0.954094811249	VVJMIVOFWQEQCH-UHFFFAOYSA-N	0.0		direct				0.1	1.0	0.954094811249	0.01	0.175751031856
470036		3417.0		0.954094811249	VVJMIVOFWQEQCH-UHFFFAOYSA-N	1.0	MEBDGIUGSQZVMA-UHFFFAOYSA-N	direct				0.1	1.0	0.477047405624	1.01	0.117128002447
470037		8882.0		0.954094811249	VVJMIVOFWQEQCH-UHFFFAOYSA-N	1.0	XKLJLHAPJBUBNL-UHFFFAOYSA-N	direct				0.1	1.0	0.477047405624	1.01	0.117128002447
19094112	637268663	10701.0	11.536107011	0.741173158727	VVQWXWRLWZLELC-UHFFFAOYSA-N	1.0	ASICPMTWQSESKX-UHFFFAOYSA-N	direct	637268663	5447.0	13.1372724717	1.0	23.072214022	0.370586579364	2.01	0.509018729711
57499661	637270494	16670.0	6.00877392431	0.741173158727	VVQWXWRLWZLELC-UHFFFAOYSA-N	1.0	ASICPMTWQSESKX-UHFFFAOYSA-N	flat tautomer	637270494	10311.0	7.77989191196	1.0	12.0175478486	0.370586579364	2.01	0.432429595957
724831				0.741173158727	VVQWXWRLWZLELC-UHFFFAOYSA-N	0.0		direct				0.1	1.0	0.741173158727	0.01	0.1649984714
19094113	637268663	9696.0	11.536107011	0.741173158727	VVQWXWRLWZLELC-UHFFFAOYSA-N	2.0	XLKOZYOVXNPWGT-UHFFFAOYSA-N	direct	637268663	5447.0	13.1372724717	1.0	23.072214022	0.247057719576	2.01	0.11498758601
57499662	637270494	13819.0	6.00877392431	0.741173158727	VVQWXWRLWZLELC-UHFFFAOYSA-N	2.0	XLKOZYOVXNPWGT-UHFFFAOYSA-N	flat tautomer	637270494	10311.0	7.77989191196	1.0	12.0175478486	0.247057719576	2.01	0.0976860623316
57499660	637270494	11498.0	5.06550154876	0.741173158727	VVQWXWRLWZLELC-UHFFFAOYSA-N	2.0	XLKOZYOVXNPWGT-UHFFFAOYSA-N	direct	637270494	10311.0	7.77989191196	0.01	10.1310030975	0.247057719576	2.01	0.0296000027113
19158418	637269500	13819.0	4.54668165995	0.741173158727	VVQWXWRLWZLELC-UHFFFAOYSA-N	2.0	XLKOZYOVXNPWGT-UHFFFAOYSA-N	flat tautomer	637269500	1366.0	200.0	0.01	9.09336331991	0.247057719576	2.01	0.0288110956756
19158419	637269500	13819.0	4.54668165995	0.741173158727	VVQWXWRLWZLELC-UHFFFAOYSA-N	2.0	XLKOZYOVXNPWGT-UHFFFAOYSA-N	flat tautomer	637269500	1529.0	200.0	0.01	9.09336331991	0.247057719576	2.01	0.0288110956756
19158420	637269500	13819.0	4.54668165995	0.741173158727	VVQWXWRLWZLELC-UHFFFAOYSA-N	2.0	XLKOZYOVXNPWGT-UHFFFAOYSA-N	flat tautomer	637269500	3761.0	200.0	0.01	9.09336331991	0.247057719576	2.01	0.0288110956756
19158421	637269500	13819.0	4.54668165995	0.741173158727	VVQWXWRLWZLELC-UHFFFAOYSA-N	2.0	XLKOZYOVXNPWGT-UHFFFAOYSA-N	flat tautomer	637269500	4022.0	200.0	0.01	9.09336331991	0.247057719576	2.01	0.0288110956756
19158422	637269500	13819.0	4.54668165995	0.741173158727	VVQWXWRLWZLELC-UHFFFAOYSA-N	2.0	XLKOZYOVXNPWGT-UHFFFAOYSA-N	flat tautomer	637269500	4322.0	200.0	0.01	9.09336331991	0.247057719576	2.01	0.0288110956756
19158423	637269500	13819.0	4.54668165995	0.741173158727	VVQWXWRLWZLELC-UHFFFAOYSA-N	2.0	XLKOZYOVXNPWGT-UHFFFAOYSA-N	flat tautomer	637269500	5312.0	200.0	0.01	9.09336331991	0.247057719576	2.01	0.0288110956756
19158424	637269500	13819.0	4.54668165995	0.741173158727	VVQWXWRLWZLELC-UHFFFAOYSA-N	2.0	XLKOZYOVXNPWGT-UHFFFAOYSA-N	flat tautomer	637269500	5682.0	200.0	0.01	9.09336331991	0.247057719576	2.01	0.0288110956756
532364				0.419727534322	VVVWGFVAXRWEMB-UHFFFAOYSA-N	0.0		direct				0.1	1.0	0.419727534322	0.01	0.143133689157
450873				0.848290399318	VVVZBZBYGDTROV-UHFFFAOYSA-N	0.0		direct				0.1	1.0	0.848290399318	0.01	0.170661727716
450872				0.478861869419	VVVZBZBYGDTROV-UHFFFAOYSA-N	0.0		direct				0.1	1.0	0.478861869419	0.01	0.147928742059
446854				0.164272474536	VVWRJUBEIPHGQF-MDZDMXLPSA-N	0.0		direct				0.1	1.0	0.164272474536	0.01	0.11321167079
446855				0.153853764965	VVWRJUBEIPHGQF-MDZDMXLPSA-N	0.0		direct				0.1	1.0	0.153853764965	0.01	0.111372259873
13660				0.446137201078	VVZZZOPRFXGZHF-RMFQZOGDSA-N	0.0		direct				0.1	1.0	0.446137201078	0.01	0.1453339608
13659				0.361904054398	VVZZZOPRFXGZHF-RMFQZOGDSA-N	0.0		direct				0.1	1.0	0.361904054398	0.01	0.137926705278
13661				0.104644923853	VVZZZOPRFXGZHF-RMFQZOGDSA-N	0.0		direct				0.1	1.0	0.104644923853	0.01	0.101141535244
468601				0.520494797189	VWBKXLDATRBPOE-VICSMPQUSA-N	0.0		direct				0.1	1.0	0.520494797189	0.01	0.151044215607
455668				0.109225899155	VWHXRHUUNCIKQF-NKWVEPMBSA-N	0.0		direct				0.1	1.0	0.109225899155	0.01	0.10223071709
4371		6706.0		0.130170805864	VWIYAPDYXJYDDI-JZKKDOLYSA-N	0.0		direct				0.1	1.0	0.130170805864	1.01	0.338616987593
4372		12099.0		0.130170805864	VWIYAPDYXJYDDI-JZKKDOLYSA-N	0.0		direct				0.1	1.0	0.130170805864	1.01	0.338616987593
4376		6706.0		0.109963122448	VWIYAPDYXJYDDI-JZKKDOLYSA-N	0.0		direct				0.1	1.0	0.109963122448	1.01	0.324632584464
4377		12099.0		0.109963122448	VWIYAPDYXJYDDI-JZKKDOLYSA-N	0.0		direct				0.1	1.0	0.109963122448	1.01	0.324632584464
4374		15411.0		0.130170805864	VWIYAPDYXJYDDI-JZKKDOLYSA-N	1.0	OJGPEAXUHQRLNC-CEPLBNANSA-N	direct				0.1	1.0	0.065085402932	1.01	0.0711854527526
4379		15411.0		0.109963122448	VWIYAPDYXJYDDI-JZKKDOLYSA-N	1.0	OJGPEAXUHQRLNC-CEPLBNANSA-N	direct				0.1	1.0	0.054981561224	1.01	0.0682455941375
7438760	637265014	5475.0	0.958607314842	0.130170805864	VWIYAPDYXJYDDI-JZKKDOLYSA-N	1.0	OJGPEAXUHQRLNC-CEPLBNANSA-N	direct	637265014	4961.0	7.93554201077	0.01	1.91721462968	0.065085402932	2.01	0.0559471033659
7438761	637265014	5475.0	0.958607314842	0.130170805864	VWIYAPDYXJYDDI-JZKKDOLYSA-N	1.0	OJGPEAXUHQRLNC-CEPLBNANSA-N	direct	637265014	4428.0	7.50723961097	0.01	1.91721462968	0.065085402932	2.01	0.0559471033659
7438763	637265014	5475.0	0.958607314842	0.130170805864	VWIYAPDYXJYDDI-JZKKDOLYSA-N	1.0	OJGPEAXUHQRLNC-CEPLBNANSA-N	direct	637265014	6328.0	7.47755576649	0.01	1.91721462968	0.065085402932	2.01	0.0559471033659
7438764	637265014	5475.0	0.958607314842	0.130170805864	VWIYAPDYXJYDDI-JZKKDOLYSA-N	1.0	OJGPEAXUHQRLNC-CEPLBNANSA-N	direct	637265014	6353.0	7.47755576649	0.01	1.91721462968	0.065085402932	2.01	0.0559471033659
7438765	637265014	5475.0	0.958607314842	0.130170805864	VWIYAPDYXJYDDI-JZKKDOLYSA-N	1.0	OJGPEAXUHQRLNC-CEPLBNANSA-N	direct	637265014	14242.0	7.47755576649	0.01	1.91721462968	0.065085402932	2.01	0.0559471033659
7438766	637265014	5475.0	0.958607314842	0.130170805864	VWIYAPDYXJYDDI-JZKKDOLYSA-N	1.0	OJGPEAXUHQRLNC-CEPLBNANSA-N	direct	637265014	15101.0	7.47755576649	0.01	1.91721462968	0.065085402932	2.01	0.0559471033659
7438767	637265014	5620.0	0.958607314842	0.130170805864	VWIYAPDYXJYDDI-JZKKDOLYSA-N	1.0	OJGPEAXUHQRLNC-CEPLBNANSA-N	direct	637265014	4961.0	7.93554201077	0.01	1.91721462968	0.065085402932	2.01	0.0559471033659
7438768	637265014	5620.0	0.958607314842	0.130170805864	VWIYAPDYXJYDDI-JZKKDOLYSA-N	1.0	OJGPEAXUHQRLNC-CEPLBNANSA-N	direct	637265014	4428.0	7.50723961097	0.01	1.91721462968	0.065085402932	2.01	0.0559471033659
7438770	637265014	5620.0	0.958607314842	0.130170805864	VWIYAPDYXJYDDI-JZKKDOLYSA-N	1.0	OJGPEAXUHQRLNC-CEPLBNANSA-N	direct	637265014	6328.0	7.47755576649	0.01	1.91721462968	0.065085402932	2.01	0.0559471033659
7438771	637265014	5620.0	0.958607314842	0.130170805864	VWIYAPDYXJYDDI-JZKKDOLYSA-N	1.0	OJGPEAXUHQRLNC-CEPLBNANSA-N	direct	637265014	6353.0	7.47755576649	0.01	1.91721462968	0.065085402932	2.01	0.0559471033659
7438772	637265014	5620.0	0.958607314842	0.130170805864	VWIYAPDYXJYDDI-JZKKDOLYSA-N	1.0	OJGPEAXUHQRLNC-CEPLBNANSA-N	direct	637265014	14242.0	7.47755576649	0.01	1.91721462968	0.065085402932	2.01	0.0559471033659
7438773	637265014	5620.0	0.958607314842	0.130170805864	VWIYAPDYXJYDDI-JZKKDOLYSA-N	1.0	OJGPEAXUHQRLNC-CEPLBNANSA-N	direct	637265014	15101.0	7.47755576649	0.01	1.91721462968	0.065085402932	2.01	0.0559471033659
7438774	637265014	5475.0	0.958607314842	0.109963122448	VWIYAPDYXJYDDI-JZKKDOLYSA-N	1.0	OJGPEAXUHQRLNC-CEPLBNANSA-N	direct	637265014	4961.0	7.93554201077	0.01	1.91721462968	0.054981561224	2.01	0.053636567049
7438775	637265014	5475.0	0.958607314842	0.109963122448	VWIYAPDYXJYDDI-JZKKDOLYSA-N	1.0	OJGPEAXUHQRLNC-CEPLBNANSA-N	direct	637265014	4428.0	7.50723961097	0.01	1.91721462968	0.054981561224	2.01	0.053636567049
7438777	637265014	5475.0	0.958607314842	0.109963122448	VWIYAPDYXJYDDI-JZKKDOLYSA-N	1.0	OJGPEAXUHQRLNC-CEPLBNANSA-N	direct	637265014	6328.0	7.47755576649	0.01	1.91721462968	0.054981561224	2.01	0.053636567049
7438778	637265014	5475.0	0.958607314842	0.109963122448	VWIYAPDYXJYDDI-JZKKDOLYSA-N	1.0	OJGPEAXUHQRLNC-CEPLBNANSA-N	direct	637265014	6353.0	7.47755576649	0.01	1.91721462968	0.054981561224	2.01	0.053636567049
7438779	637265014	5475.0	0.958607314842	0.109963122448	VWIYAPDYXJYDDI-JZKKDOLYSA-N	1.0	OJGPEAXUHQRLNC-CEPLBNANSA-N	direct	637265014	14242.0	7.47755576649	0.01	1.91721462968	0.054981561224	2.01	0.053636567049
7438780	637265014	5475.0	0.958607314842	0.109963122448	VWIYAPDYXJYDDI-JZKKDOLYSA-N	1.0	OJGPEAXUHQRLNC-CEPLBNANSA-N	direct	637265014	15101.0	7.47755576649	0.01	1.91721462968	0.054981561224	2.01	0.053636567049
7438781	637265014	5620.0	0.958607314842	0.109963122448	VWIYAPDYXJYDDI-JZKKDOLYSA-N	1.0	OJGPEAXUHQRLNC-CEPLBNANSA-N	direct	637265014	4961.0	7.93554201077	0.01	1.91721462968	0.054981561224	2.01	0.053636567049
7438782	637265014	5620.0	0.958607314842	0.109963122448	VWIYAPDYXJYDDI-JZKKDOLYSA-N	1.0	OJGPEAXUHQRLNC-CEPLBNANSA-N	direct	637265014	4428.0	7.50723961097	0.01	1.91721462968	0.054981561224	2.01	0.053636567049
7438784	637265014	5620.0	0.958607314842	0.109963122448	VWIYAPDYXJYDDI-JZKKDOLYSA-N	1.0	OJGPEAXUHQRLNC-CEPLBNANSA-N	direct	637265014	6328.0	7.47755576649	0.01	1.91721462968	0.054981561224	2.01	0.053636567049
7438785	637265014	5620.0	0.958607314842	0.109963122448	VWIYAPDYXJYDDI-JZKKDOLYSA-N	1.0	OJGPEAXUHQRLNC-CEPLBNANSA-N	direct	637265014	6353.0	7.47755576649	0.01	1.91721462968	0.054981561224	2.01	0.053636567049
7438786	637265014	5620.0	0.958607314842	0.109963122448	VWIYAPDYXJYDDI-JZKKDOLYSA-N	1.0	OJGPEAXUHQRLNC-CEPLBNANSA-N	direct	637265014	14242.0	7.47755576649	0.01	1.91721462968	0.054981561224	2.01	0.053636567049
7438787	637265014	5620.0	0.958607314842	0.109963122448	VWIYAPDYXJYDDI-JZKKDOLYSA-N	1.0	OJGPEAXUHQRLNC-CEPLBNANSA-N	direct	637265014	15101.0	7.47755576649	0.01	1.91721462968	0.054981561224	2.01	0.053636567049
4373				0.130170805864	VWIYAPDYXJYDDI-JZKKDOLYSA-N	1.0	OJGPEAXUHQRLNC-PEBGCTIMSA-N	direct				0.1	1.0	0.065085402932	0.01	0.0224548887699
4378				0.109963122448	VWIYAPDYXJYDDI-JZKKDOLYSA-N	1.0	OJGPEAXUHQRLNC-PEBGCTIMSA-N	direct				0.1	1.0	0.054981561224	0.01	0.021527533592
10939469	637264292	6237.0	6.72353819583	0.130170805864	VWIYAPDYXJYDDI-JZKKDOLYSA-N	2.0	DKGYTSKPMLWLEI-FIZOKRMRSA-N	direct	637264292	3314.0	37.2588484011	0.01	13.4470763917	0.0433902686213	2.01	0.0205676221109
10939470	637264292	6237.0	6.72353819583	0.130170805864	VWIYAPDYXJYDDI-JZKKDOLYSA-N	2.0	DKGYTSKPMLWLEI-FIZOKRMRSA-N	direct	637264292	5427.0	37.2588484011	0.01	13.4470763917	0.0433902686213	2.01	0.0205676221109
10939471	637264292	6237.0	6.72353819583	0.109963122448	VWIYAPDYXJYDDI-JZKKDOLYSA-N	2.0	DKGYTSKPMLWLEI-FIZOKRMRSA-N	direct	637264292	3314.0	37.2588484011	0.01	13.4470763917	0.0366543741493	2.01	0.0197182083793
10939472	637264292	6237.0	6.72353819583	0.109963122448	VWIYAPDYXJYDDI-JZKKDOLYSA-N	2.0	DKGYTSKPMLWLEI-FIZOKRMRSA-N	direct	637264292	5427.0	37.2588484011	0.01	13.4470763917	0.0366543741493	2.01	0.0197182083793
4375		10298.0		0.130170805864	VWIYAPDYXJYDDI-JZKKDOLYSA-N	2.0	DKGYTSKPMLWLEI-FIZOKRMRSA-N	direct				0.1	1.0	0.0433902686213	1.01	0.0160808294338
4380		10298.0		0.109963122448	VWIYAPDYXJYDDI-JZKKDOLYSA-N	2.0	DKGYTSKPMLWLEI-FIZOKRMRSA-N	direct				0.1	1.0	0.0366543741493	1.01	0.0154167139
455735				0.160090343669	VWKJDDOMSNJUPS-ZPRMVTFISA-N	0.0		direct				0.1	1.0	0.160090343669	0.01	0.112484137921
57125682	637269242	9098.0	99.0123337351	1.64608826944	VWKNUUOGGLNRNZ-UHFFFAOYSA-N	2.0	OCWISULNZLQXBL-NSHDSACASA-N	direct	637269242	9098.0	97.7281583935	2.0	195.456316787	0.548696089813	2.01	0.284794714243
458239				1.64608826944	VWKNUUOGGLNRNZ-UHFFFAOYSA-N	0.0		direct				0.1	1.0	1.64608826944	0.01	0.201424957184
458240		9432.0		1.64608826944	VWKNUUOGGLNRNZ-UHFFFAOYSA-N	1.0	AHEWZZJEDQVLOP-UHFFFAOYSA-N	direct				0.1	1.0	0.82304413472	1.01	0.134238204059
518142				0.735661716904	VWPWNULSBKEMOM-JBLDHEPKSA-N	0.0		direct				0.1	1.0	0.735661716904	0.01	0.164690875812
448129				0.305479121407	VWUYXIYVXWUEKE-MXHIOEFQSA-N	0.0		direct				0.1	1.0	0.305479121407	0.01	0.132204239795
532964				0.268212905559	VXEORMGBKTUUCM-KWBADKCTSA-N	0.0		direct				0.1	1.0	0.268212905559	0.01	0.127973461668
443101				0.368352666695	VXOJVQJURAQQOK-FSDSQADBSA-N	0.0		direct				0.1	1.0	0.368352666695	0.01	0.138537056065
443102				0.16140188602	VXOJVQJURAQQOK-FSDSQADBSA-N	0.0		direct				0.1	1.0	0.16140188602	0.01	0.11271381547
464927				0.144759007895	VXOVWFJOWNESCS-PGYXGQNHSA-N	0.0		direct				0.1	1.0	0.144759007895	0.01	0.109688576274
446821				0.61808510338	VXQBJTKSVGFQOL-UHFFFAOYSA-N	0.0		direct				0.1	1.0	0.61808510338	0.01	0.157674720264
516156				0.116993504169	VXRAAUKUZQYZRW-UHFFFAOYSA-N	0.0		direct				0.1	1.0	0.116993504169	0.01	0.104001699757
724875				0.741173158727	VXSVRGKQXAZESE-DTQAZKPQSA-N	0.0		direct				0.1	1.0	0.741173158727	0.01	0.1649984714
724876		2082.0		0.741173158727	VXSVRGKQXAZESE-DTQAZKPQSA-N	1.0	HNICUWMFWZBIFP-IRQZEAMPSA-N	direct				0.1	1.0	0.370586579364	1.01	0.109962036397
724877		9356.0		0.741173158727	VXSVRGKQXAZESE-DTQAZKPQSA-N	1.0	OKIDIWHWTIMACU-MNEPGTOVSA-N	direct				0.1	1.0	0.370586579364	1.01	0.109962036397
724878		7217.0		0.741173158727	VXSVRGKQXAZESE-DTQAZKPQSA-N	1.0	OONXYOAWMIVMCI-KWRJMZDGSA-N	direct				0.1	1.0	0.370586579364	1.01	0.109962036397
724879		11171.0		0.741173158727	VXSVRGKQXAZESE-DTQAZKPQSA-N	1.0	OONXYOAWMIVMCI-KWRJMZDGSA-N	direct				0.1	1.0	0.370586579364	1.01	0.109962036397
458486				0.130064586074	VXTQFTUOAJRUDO-IFMALSPDSA-N	0.0		direct				0.1	1.0	0.130064586074	0.01	0.106792257144
458487		3546.0		0.130064586074	VXTQFTUOAJRUDO-IFMALSPDSA-N	2.0	KSSHIKBOZWMDTR-KXBFYZLASA-N	direct				0.1	1.0	0.0433548620247	1.01	0.0160775479275
458484				0.130064586074	VXTQFTUOAJRUDO-UNMCSNQZSA-N	0.0		direct				0.1	1.0	0.130064586074	0.01	0.106792257144
458485		3546.0		0.130064586074	VXTQFTUOAJRUDO-UNMCSNQZSA-N	2.0	KSSHIKBOZWMDTR-KXBFYZLASA-N	direct				0.1	1.0	0.0433548620247	1.01	0.0160775479275
512230				0.122005668417	VXZLRFFNODAIOP-UHFFFAOYSA-N	0.0		direct				0.1	1.0	0.122005668417	0.01	0.105098133244
522816				0.289361480122	VYDMDSNRXZMNTH-AYNSBQOLSA-N	0.0		direct				0.1	1.0	0.289361480122	0.01	0.130424799965
455981				0.49151144564	VYGRYVGDPYFVCA-MFPOTZKYSA-N	0.0		direct				0.1	1.0	0.49151144564	0.01	0.148896129606
455980				0.474794632502	VYGRYVGDPYFVCA-MFPOTZKYSA-N	0.0		direct				0.1	1.0	0.474794632502	0.01	0.147613626589
455979				0.46436696717	VYGRYVGDPYFVCA-MFPOTZKYSA-N	0.0		direct				0.1	1.0	0.46436696717	0.01	0.146796374467
20469409	637268570	5447.0	58.4156687756	0.954918365358	VYQNWZOUAUKGHI-UHFFFAOYSA-N	2.0	KGANAERDZBAECK-UHFFFAOYSA-N	direct	637268570	5447.0	57.1771783547	2.0	114.354356709	0.318306121786	2.01	0.217375681814
20451767	637270405	5447.0	55.321481621	0.954918365358	VYQNWZOUAUKGHI-UHFFFAOYSA-N	2.0	KGANAERDZBAECK-UHFFFAOYSA-N	direct	637270405	5447.0	55.5559552041	2.0	110.642963242	0.318306121786	2.01	0.215590057354
20469431	637268570	5447.0	58.4156687756	0.922242812869	VYQNWZOUAUKGHI-UHFFFAOYSA-N	2.0	KGANAERDZBAECK-UHFFFAOYSA-N	direct	637268570	5447.0	57.1771783547	2.0	114.354356709	0.307414270956	2.01	0.215491783503
20469453	637268570	5447.0	58.4156687756	0.911409016462	VYQNWZOUAUKGHI-UHFFFAOYSA-N	2.0	KGANAERDZBAECK-UHFFFAOYSA-N	direct	637268570	5447.0	57.1771783547	2.0	114.354356709	0.303803005487	2.01	0.214856118604
20451797	637270405	5447.0	55.321481621	0.922242812869	VYQNWZOUAUKGHI-UHFFFAOYSA-N	2.0	KGANAERDZBAECK-UHFFFAOYSA-N	direct	637270405	5447.0	55.5559552041	2.0	110.642963242	0.307414270956	2.01	0.213721634255
20451827	637270405	5447.0	55.321481621	0.911409016462	VYQNWZOUAUKGHI-UHFFFAOYSA-N	2.0	KGANAERDZBAECK-UHFFFAOYSA-N	direct	637270405	5447.0	55.5559552041	2.0	110.642963242	0.303803005487	2.01	0.213091191002
25461736	637271939	9858.0	23.1372724717	0.954918365358	VYQNWZOUAUKGHI-UHFFFAOYSA-N	1.0	LDBYHULIXFIJAZ-UHFFFAOYSA-N	direct	637271939	882.0	164.886056648	0.01	46.2745449434	0.477459182679	2.01	0.204083843518
25461737	637271939	9858.0	23.1372724717	0.954918365358	VYQNWZOUAUKGHI-UHFFFAOYSA-N	1.0	LDBYHULIXFIJAZ-UHFFFAOYSA-N	direct	637271939	9298.0	164.886056648	0.01	46.2745449434	0.477459182679	2.01	0.204083843518
25461740	637271939	9858.0	23.1372724717	0.922242812869	VYQNWZOUAUKGHI-UHFFFAOYSA-N	1.0	LDBYHULIXFIJAZ-UHFFFAOYSA-N	direct	637271939	882.0	164.886056648	0.01	46.2745449434	0.461121406435	2.01	0.202315139655
25461741	637271939	9858.0	23.1372724717	0.922242812869	VYQNWZOUAUKGHI-UHFFFAOYSA-N	1.0	LDBYHULIXFIJAZ-UHFFFAOYSA-N	direct	637271939	9298.0	164.886056648	0.01	46.2745449434	0.461121406435	2.01	0.202315139655
25461744	637271939	9858.0	23.1372724717	0.911409016462	VYQNWZOUAUKGHI-UHFFFAOYSA-N	1.0	LDBYHULIXFIJAZ-UHFFFAOYSA-N	direct	637271939	882.0	164.886056648	0.01	46.2745449434	0.455704508231	2.01	0.201718343663
25461745	637271939	9858.0	23.1372724717	0.911409016462	VYQNWZOUAUKGHI-UHFFFAOYSA-N	1.0	LDBYHULIXFIJAZ-UHFFFAOYSA-N	direct	637271939	9298.0	164.886056648	0.01	46.2745449434	0.455704508231	2.01	0.201718343663
41319224	637265427	9858.0	21.6655462488	0.954918365358	VYQNWZOUAUKGHI-UHFFFAOYSA-N	1.0	LDBYHULIXFIJAZ-UHFFFAOYSA-N	direct	637265427	882.0	200.0	0.01	43.3310924977	0.477459182679	2.01	0.200758062335
41319225	637265427	9858.0	21.6655462488	0.954918365358	VYQNWZOUAUKGHI-UHFFFAOYSA-N	1.0	LDBYHULIXFIJAZ-UHFFFAOYSA-N	direct	637265427	9298.0	200.0	0.01	43.3310924977	0.477459182679	2.01	0.200758062335
41319228	637265427	9858.0	21.6655462488	0.922242812869	VYQNWZOUAUKGHI-UHFFFAOYSA-N	1.0	LDBYHULIXFIJAZ-UHFFFAOYSA-N	direct	637265427	882.0	200.0	0.01	43.3310924977	0.461121406435	2.01	0.199018181538
41319229	637265427	9858.0	21.6655462488	0.922242812869	VYQNWZOUAUKGHI-UHFFFAOYSA-N	1.0	LDBYHULIXFIJAZ-UHFFFAOYSA-N	direct	637265427	9298.0	200.0	0.01	43.3310924977	0.461121406435	2.01	0.199018181538
41319232	637265427	9858.0	21.6655462488	0.911409016462	VYQNWZOUAUKGHI-UHFFFAOYSA-N	1.0	LDBYHULIXFIJAZ-UHFFFAOYSA-N	direct	637265427	882.0	200.0	0.01	43.3310924977	0.455704508231	2.01	0.198431111024
41319233	637265427	9858.0	21.6655462488	0.911409016462	VYQNWZOUAUKGHI-UHFFFAOYSA-N	1.0	LDBYHULIXFIJAZ-UHFFFAOYSA-N	direct	637265427	9298.0	200.0	0.01	43.3310924977	0.455704508231	2.01	0.198431111024
20469405	637268570	5447.0	58.4156687756	0.954918365358	VYQNWZOUAUKGHI-UHFFFAOYSA-N	2.0	KGANAERDZBAECK-UHFFFAOYSA-N	direct	637268570	4870.0	60.6458915609	1.0	116.831337551	0.318306121786	2.01	0.183772327896
20469406	637268570	5447.0	58.4156687756	0.954918365358	VYQNWZOUAUKGHI-UHFFFAOYSA-N	2.0	KGANAERDZBAECK-UHFFFAOYSA-N	direct	637268570	15453.0	58.1079053973	1.0	116.215810795	0.318306121786	2.01	0.183529796739
20469407	637268570	5447.0	58.4156687756	0.954918365358	VYQNWZOUAUKGHI-UHFFFAOYSA-N	2.0	KGANAERDZBAECK-UHFFFAOYSA-N	direct	637268570	15513.0	58.1079053973	1.0	116.215810795	0.318306121786	2.01	0.183529796739
20469427	637268570	5447.0	58.4156687756	0.922242812869	VYQNWZOUAUKGHI-UHFFFAOYSA-N	2.0	KGANAERDZBAECK-UHFFFAOYSA-N	direct	637268570	4870.0	60.6458915609	1.0	116.831337551	0.307414270956	2.01	0.182179654901
20469428	637268570	5447.0	58.4156687756	0.922242812869	VYQNWZOUAUKGHI-UHFFFAOYSA-N	2.0	KGANAERDZBAECK-UHFFFAOYSA-N	direct	637268570	15453.0	58.1079053973	1.0	116.215810795	0.307414270956	2.01	0.181939225653
20469429	637268570	5447.0	58.4156687756	0.922242812869	VYQNWZOUAUKGHI-UHFFFAOYSA-N	2.0	KGANAERDZBAECK-UHFFFAOYSA-N	direct	637268570	15513.0	58.1079053973	1.0	116.215810795	0.307414270956	2.01	0.181939225653
20469449	637268570	5447.0	58.4156687756	0.911409016462	VYQNWZOUAUKGHI-UHFFFAOYSA-N	2.0	KGANAERDZBAECK-UHFFFAOYSA-N	direct	637268570	4870.0	60.6458915609	1.0	116.831337551	0.303803005487	2.01	0.181642255238
20469450	637268570	5447.0	58.4156687756	0.911409016462	VYQNWZOUAUKGHI-UHFFFAOYSA-N	2.0	KGANAERDZBAECK-UHFFFAOYSA-N	direct	637268570	15453.0	58.1079053973	1.0	116.215810795	0.303803005487	2.01	0.181402535216
20469451	637268570	5447.0	58.4156687756	0.911409016462	VYQNWZOUAUKGHI-UHFFFAOYSA-N	2.0	KGANAERDZBAECK-UHFFFAOYSA-N	direct	637268570	15513.0	58.1079053973	1.0	116.215810795	0.303803005487	2.01	0.181402535216
20451757	637270405	5447.0	55.321481621	0.954918365358	VYQNWZOUAUKGHI-UHFFFAOYSA-N	2.0	KGANAERDZBAECK-UHFFFAOYSA-N	direct	637270405	5790.0	60.0777937226	1.0	110.642963242	0.318306121786	2.01	0.181288906393
20451758	637270405	5447.0	55.321481621	0.954918365358	VYQNWZOUAUKGHI-UHFFFAOYSA-N	2.0	KGANAERDZBAECK-UHFFFAOYSA-N	direct	637270405	6250.0	60.0777937226	1.0	110.642963242	0.318306121786	2.01	0.181288906393
20451759	637270405	5447.0	55.321481621	0.954918365358	VYQNWZOUAUKGHI-UHFFFAOYSA-N	2.0	KGANAERDZBAECK-UHFFFAOYSA-N	direct	637270405	4870.0	59.059981845	1.0	110.642963242	0.318306121786	2.01	0.181288906393
20451763	637270405	5447.0	55.321481621	0.954918365358	VYQNWZOUAUKGHI-UHFFFAOYSA-N	2.0	KGANAERDZBAECK-UHFFFAOYSA-N	direct	637270405	14889.0	56.2781893848	1.0	110.642963242	0.318306121786	2.01	0.181288906393
20451764	637270405	5447.0	55.321481621	0.954918365358	VYQNWZOUAUKGHI-UHFFFAOYSA-N	2.0	KGANAERDZBAECK-UHFFFAOYSA-N	direct	637270405	15453.0	56.2781893848	1.0	110.642963242	0.318306121786	2.01	0.181288906393
20451765	637270405	5447.0	55.321481621	0.954918365358	VYQNWZOUAUKGHI-UHFFFAOYSA-N	2.0	KGANAERDZBAECK-UHFFFAOYSA-N	direct	637270405	15513.0	56.2781893848	1.0	110.642963242	0.318306121786	2.01	0.181288906393
20451766	637270405	5447.0	55.321481621	0.954918365358	VYQNWZOUAUKGHI-UHFFFAOYSA-N	2.0	KGANAERDZBAECK-UHFFFAOYSA-N	direct	637270405	16042.0	56.2781893848	1.0	110.642963242	0.318306121786	2.01	0.181288906393
20451787	637270405	5447.0	55.321481621	0.922242812869	VYQNWZOUAUKGHI-UHFFFAOYSA-N	2.0	KGANAERDZBAECK-UHFFFAOYSA-N	direct	637270405	5790.0	60.0777937226	1.0	110.642963242	0.307414270956	2.01	0.179717756107
20451788	637270405	5447.0	55.321481621	0.922242812869	VYQNWZOUAUKGHI-UHFFFAOYSA-N	2.0	KGANAERDZBAECK-UHFFFAOYSA-N	direct	637270405	6250.0	60.0777937226	1.0	110.642963242	0.307414270956	2.01	0.179717756107
20451789	637270405	5447.0	55.321481621	0.922242812869	VYQNWZOUAUKGHI-UHFFFAOYSA-N	2.0	KGANAERDZBAECK-UHFFFAOYSA-N	direct	637270405	4870.0	59.059981845	1.0	110.642963242	0.307414270956	2.01	0.179717756107
20451793	637270405	5447.0	55.321481621	0.922242812869	VYQNWZOUAUKGHI-UHFFFAOYSA-N	2.0	KGANAERDZBAECK-UHFFFAOYSA-N	direct	637270405	14889.0	56.2781893848	1.0	110.642963242	0.307414270956	2.01	0.179717756107
20451794	637270405	5447.0	55.321481621	0.922242812869	VYQNWZOUAUKGHI-UHFFFAOYSA-N	2.0	KGANAERDZBAECK-UHFFFAOYSA-N	direct	637270405	15453.0	56.2781893848	1.0	110.642963242	0.307414270956	2.01	0.179717756107
20451795	637270405	5447.0	55.321481621	0.922242812869	VYQNWZOUAUKGHI-UHFFFAOYSA-N	2.0	KGANAERDZBAECK-UHFFFAOYSA-N	direct	637270405	15513.0	56.2781893848	1.0	110.642963242	0.307414270956	2.01	0.179717756107
20451796	637270405	5447.0	55.321481621	0.922242812869	VYQNWZOUAUKGHI-UHFFFAOYSA-N	2.0	KGANAERDZBAECK-UHFFFAOYSA-N	direct	637270405	16042.0	56.2781893848	1.0	110.642963242	0.307414270956	2.01	0.179717756107
20451817	637270405	5447.0	55.321481621	0.911409016462	VYQNWZOUAUKGHI-UHFFFAOYSA-N	2.0	KGANAERDZBAECK-UHFFFAOYSA-N	direct	637270405	5790.0	60.0777937226	1.0	110.642963242	0.303803005487	2.01	0.179187618636
20451818	637270405	5447.0	55.321481621	0.911409016462	VYQNWZOUAUKGHI-UHFFFAOYSA-N	2.0	KGANAERDZBAECK-UHFFFAOYSA-N	direct	637270405	6250.0	60.0777937226	1.0	110.642963242	0.303803005487	2.01	0.179187618636
20451819	637270405	5447.0	55.321481621	0.911409016462	VYQNWZOUAUKGHI-UHFFFAOYSA-N	2.0	KGANAERDZBAECK-UHFFFAOYSA-N	direct	637270405	4870.0	59.059981845	1.0	110.642963242	0.303803005487	2.01	0.179187618636
20451823	637270405	5447.0	55.321481621	0.911409016462	VYQNWZOUAUKGHI-UHFFFAOYSA-N	2.0	KGANAERDZBAECK-UHFFFAOYSA-N	direct	637270405	14889.0	56.2781893848	1.0	110.642963242	0.303803005487	2.01	0.179187618636
20451824	637270405	5447.0	55.321481621	0.911409016462	VYQNWZOUAUKGHI-UHFFFAOYSA-N	2.0	KGANAERDZBAECK-UHFFFAOYSA-N	direct	637270405	15453.0	56.2781893848	1.0	110.642963242	0.303803005487	2.01	0.179187618636
20451825	637270405	5447.0	55.321481621	0.911409016462	VYQNWZOUAUKGHI-UHFFFAOYSA-N	2.0	KGANAERDZBAECK-UHFFFAOYSA-N	direct	637270405	15513.0	56.2781893848	1.0	110.642963242	0.303803005487	2.01	0.179187618636
20451826	637270405	5447.0	55.321481621	0.911409016462	VYQNWZOUAUKGHI-UHFFFAOYSA-N	2.0	KGANAERDZBAECK-UHFFFAOYSA-N	direct	637270405	16042.0	56.2781893848	1.0	110.642963242	0.303803005487	2.01	0.179187618636
441540				0.954918365358	VYQNWZOUAUKGHI-UHFFFAOYSA-N	0.0		direct				0.1	1.0	0.954918365358	0.01	0.175788945713
441543				0.922242812869	VYQNWZOUAUKGHI-UHFFFAOYSA-N	0.0		direct				0.1	1.0	0.922242812869	0.01	0.174265461139
441546				0.911409016462	VYQNWZOUAUKGHI-UHFFFAOYSA-N	0.0		direct				0.1	1.0	0.911409016462	0.01	0.173751407031
19092840	637268663	5447.0	14.347753659	0.954918365358	VYQNWZOUAUKGHI-UHFFFAOYSA-N	2.0	KGANAERDZBAECK-UHFFFAOYSA-N	direct	637268663	5447.0	13.1372724717	2.0	26.2745449434	0.318306121786	2.01	0.150498294782
19092841	637268663	5447.0	14.347753659	0.922242812869	VYQNWZOUAUKGHI-UHFFFAOYSA-N	2.0	KGANAERDZBAECK-UHFFFAOYSA-N	direct	637268663	5447.0	13.1372724717	2.0	26.2745449434	0.307414270956	2.01	0.149193993027
19092842	637268663	5447.0	14.347753659	0.911409016462	VYQNWZOUAUKGHI-UHFFFAOYSA-N	2.0	KGANAERDZBAECK-UHFFFAOYSA-N	direct	637268663	5447.0	13.1372724717	2.0	26.2745449434	0.303803005487	2.01	0.148753895576
441541		4254.0		0.954918365358	VYQNWZOUAUKGHI-UHFFFAOYSA-N	1.0	LDBYHULIXFIJAZ-UHFFFAOYSA-N	direct				0.1	1.0	0.477459182679	1.01	0.117153269863
441544		4254.0		0.922242812869	VYQNWZOUAUKGHI-UHFFFAOYSA-N	1.0	LDBYHULIXFIJAZ-UHFFFAOYSA-N	direct				0.1	1.0	0.461121406435	1.01	0.116137954601
441547		4254.0		0.911409016462	VYQNWZOUAUKGHI-UHFFFAOYSA-N	1.0	LDBYHULIXFIJAZ-UHFFFAOYSA-N	direct				0.1	1.0	0.455704508231	1.01	0.115795366963
441542		4822.0		0.954918365358	VYQNWZOUAUKGHI-UHFFFAOYSA-N	2.0	UMZJVKFVOMTAFO-UHFFFAOYSA-N	direct				0.1	1.0	0.318306121786	1.01	0.0264649823443
441545		4822.0		0.922242812869	VYQNWZOUAUKGHI-UHFFFAOYSA-N	2.0	UMZJVKFVOMTAFO-UHFFFAOYSA-N	direct				0.1	1.0	0.307414270956	1.01	0.0262356221181
441548		4822.0		0.911409016462	VYQNWZOUAUKGHI-UHFFFAOYSA-N	2.0	UMZJVKFVOMTAFO-UHFFFAOYSA-N	direct				0.1	1.0	0.303803005487	1.01	0.0261582313991
56723475	637270686	5447.0	0.552841968658	0.954918365358	VYQNWZOUAUKGHI-UHFFFAOYSA-N	2.0	KGANAERDZBAECK-UHFFFAOYSA-N	direct	637270686	1010.0	164.336299075	0.01	1.10568393732	0.318306121786	2.01	0.0181258353065
56723476	637270686	5447.0	0.552841968658	0.954918365358	VYQNWZOUAUKGHI-UHFFFAOYSA-N	2.0	KGANAERDZBAECK-UHFFFAOYSA-N	direct	637270686	9341.0	164.336299075	0.01	1.10568393732	0.318306121786	2.01	0.0181258353065
56723477	637270686	5447.0	0.552841968658	0.954918365358	VYQNWZOUAUKGHI-UHFFFAOYSA-N	2.0	KGANAERDZBAECK-UHFFFAOYSA-N	direct	637270686	15104.0	164.336299075	0.01	1.10568393732	0.318306121786	2.01	0.0181258353065
56723478	637270686	5447.0	0.552841968658	0.954918365358	VYQNWZOUAUKGHI-UHFFFAOYSA-N	2.0	KGANAERDZBAECK-UHFFFAOYSA-N	direct	637270686	15314.0	164.336299075	0.01	1.10568393732	0.318306121786	2.01	0.0181258353065
56723479	637270686	5447.0	0.552841968658	0.922242812869	VYQNWZOUAUKGHI-UHFFFAOYSA-N	2.0	KGANAERDZBAECK-UHFFFAOYSA-N	direct	637270686	1010.0	164.336299075	0.01	1.10568393732	0.307414270956	2.01	0.0179687467572
56723480	637270686	5447.0	0.552841968658	0.922242812869	VYQNWZOUAUKGHI-UHFFFAOYSA-N	2.0	KGANAERDZBAECK-UHFFFAOYSA-N	direct	637270686	9341.0	164.336299075	0.01	1.10568393732	0.307414270956	2.01	0.0179687467572
56723481	637270686	5447.0	0.552841968658	0.922242812869	VYQNWZOUAUKGHI-UHFFFAOYSA-N	2.0	KGANAERDZBAECK-UHFFFAOYSA-N	direct	637270686	15104.0	164.336299075	0.01	1.10568393732	0.307414270956	2.01	0.0179687467572
56723482	637270686	5447.0	0.552841968658	0.922242812869	VYQNWZOUAUKGHI-UHFFFAOYSA-N	2.0	KGANAERDZBAECK-UHFFFAOYSA-N	direct	637270686	15314.0	164.336299075	0.01	1.10568393732	0.307414270956	2.01	0.0179687467572
56723483	637270686	5447.0	0.552841968658	0.911409016462	VYQNWZOUAUKGHI-UHFFFAOYSA-N	2.0	KGANAERDZBAECK-UHFFFAOYSA-N	direct	637270686	1010.0	164.336299075	0.01	1.10568393732	0.303803005487	2.01	0.0179157419446
56723484	637270686	5447.0	0.552841968658	0.911409016462	VYQNWZOUAUKGHI-UHFFFAOYSA-N	2.0	KGANAERDZBAECK-UHFFFAOYSA-N	direct	637270686	9341.0	164.336299075	0.01	1.10568393732	0.303803005487	2.01	0.0179157419446
56723485	637270686	5447.0	0.552841968658	0.911409016462	VYQNWZOUAUKGHI-UHFFFAOYSA-N	2.0	KGANAERDZBAECK-UHFFFAOYSA-N	direct	637270686	15104.0	164.336299075	0.01	1.10568393732	0.303803005487	2.01	0.0179157419446
56723486	637270686	5447.0	0.552841968658	0.911409016462	VYQNWZOUAUKGHI-UHFFFAOYSA-N	2.0	KGANAERDZBAECK-UHFFFAOYSA-N	direct	637270686	15314.0	164.336299075	0.01	1.10568393732	0.303803005487	2.01	0.0179157419446
12080				0.401849143844	VYRIGRQQKUZPEX-UHFFFAOYSA-N	0.0		direct				0.1	1.0	0.401849143844	0.01	0.141584516428
12077				0.387832956281	VYRIGRQQKUZPEX-UHFFFAOYSA-N	0.0		direct				0.1	1.0	0.387832956281	0.01	0.140333442084
12078				0.325492198402	VYRIGRQQKUZPEX-UHFFFAOYSA-N	0.0		direct				0.1	1.0	0.325492198402	0.01	0.134318287438
12079				0.26429723008	VYRIGRQQKUZPEX-UHFFFAOYSA-N	0.0		direct				0.1	1.0	0.26429723008	0.01	0.127503807236
511822				0.597170074021	VYSCKHGOLQAMAT-KQYNXXCUSA-N	0.0		direct				0.1	1.0	0.597170074021	0.01	0.156323585972
511823				0.590257054718	VYSCKHGOLQAMAT-KQYNXXCUSA-N	0.0		direct				0.1	1.0	0.590257054718	0.01	0.15586919649
511821				0.583998320769	VYSCKHGOLQAMAT-KQYNXXCUSA-N	0.0		direct				0.1	1.0	0.583998320769	0.01	0.1554543573
457067				0.899322433913	VYSPFUUZGAOWHP-WPFOTENUSA-N	0.0		direct				0.1	1.0	0.899322433913	0.01	0.173172472136
532954				0.751351867728	VYWQZAARVNRSTR-UHFFFAOYSA-N	0.0		direct				0.1	1.0	0.751351867728	0.01	0.165562068054
14327				0.220197274564	VYXPSMUFCGRWJC-UHFFFAOYSA-N	0.0		direct				0.1	1.0	0.220197274564	0.01	0.121815621364
14326				0.187937975794	VYXPSMUFCGRWJC-UHFFFAOYSA-N	0.0		direct				0.1	1.0	0.187937975794	0.01	0.117085640555
441558				0.424896276024	VZBAEWPSWQOTBS-RXMQYKEDSA-N	0.0		direct				0.1	1.0	0.424896276024	0.01	0.143572324278
441557				0.314766598156	VZBAEWPSWQOTBS-RXMQYKEDSA-N	0.0		direct				0.1	1.0	0.314766598156	0.01	0.133197833236
521802				0.938781613464	VZGHIFSDFDWSOD-BQYQJAHWSA-N	0.0		direct				0.1	1.0	0.938781613464	0.01	0.175041547346
521803		196.0		0.938781613464	VZGHIFSDFDWSOD-BQYQJAHWSA-N	1.0	JELGPLUONQGOHF-KTKRTIGZSA-N	direct				0.1	1.0	0.469390806732	1.01	0.116655171633
521804		452.0		0.938781613464	VZGHIFSDFDWSOD-BQYQJAHWSA-N	2.0	LVGKNOAMLMIIKO-QXMHVHEDSA-N	direct				0.1	1.0	0.312927204488	1.01	0.0263524617048
518697				0.938781613464	VZGHIFSDFDWSOD-FPLPWBNLSA-N	0.0		direct				0.1	1.0	0.938781613464	0.01	0.175041547346
518698		196.0		0.938781613464	VZGHIFSDFDWSOD-FPLPWBNLSA-N	1.0	JELGPLUONQGOHF-KTKRTIGZSA-N	direct				0.1	1.0	0.469390806732	1.01	0.116655171633
518699		452.0		0.938781613464	VZGHIFSDFDWSOD-FPLPWBNLSA-N	2.0	LVGKNOAMLMIIKO-QXMHVHEDSA-N	direct				0.1	1.0	0.312927204488	1.01	0.0263524617048
26428243	637266572	3743.0	21.6108339156	0.715447371888	VZNIMRVJHRTTKA-UHFFFAOYSA-N	1.0	HRGUSFBJBOKSML-UHFFFAOYSA-N	direct	637266572	4997.0	22.7721132954	1.0	43.2216678313	0.357723685944	2.01	0.590270837929
26428244	637266572	3743.0	21.6108339156	0.715447371888	VZNIMRVJHRTTKA-UHFFFAOYSA-N	1.0	HRGUSFBJBOKSML-UHFFFAOYSA-N	direct	637266572	5435.0	22.7721132954	1.0	43.2216678313	0.357723685944	2.01	0.590270837929
26428245	637266572	3743.0	21.6108339156	0.715447371888	VZNIMRVJHRTTKA-UHFFFAOYSA-N	1.0	HRGUSFBJBOKSML-UHFFFAOYSA-N	direct	637266572	5708.0	22.7721132954	1.0	43.2216678313	0.357723685944	2.01	0.590270837929
26428255	637266572	5304.0	21.6108339156	0.715447371888	VZNIMRVJHRTTKA-UHFFFAOYSA-N	1.0	HRGUSFBJBOKSML-UHFFFAOYSA-N	direct	637266572	4997.0	22.7721132954	1.0	43.2216678313	0.357723685944	2.01	0.590270837929
26428256	637266572	5304.0	21.6108339156	0.715447371888	VZNIMRVJHRTTKA-UHFFFAOYSA-N	1.0	HRGUSFBJBOKSML-UHFFFAOYSA-N	direct	637266572	5435.0	22.7721132954	1.0	43.2216678313	0.357723685944	2.01	0.590270837929
26428257	637266572	5304.0	21.6108339156	0.715447371888	VZNIMRVJHRTTKA-UHFFFAOYSA-N	1.0	HRGUSFBJBOKSML-UHFFFAOYSA-N	direct	637266572	5708.0	22.7721132954	1.0	43.2216678313	0.357723685944	2.01	0.590270837929
12916533	637265280	339.0	95.1040252676	0.715447371888	VZNIMRVJHRTTKA-UHFFFAOYSA-N	2.0	GYUPEJCNVAKZSU-UHFFFAOYSA-N	direct	637265280	339.0	97.19859629	2.0	190.208050535	0.238482457296	2.01	0.229671900281
15102254	637267041	339.0	93.8507808873	0.715447371888	VZNIMRVJHRTTKA-UHFFFAOYSA-N	2.0	GYUPEJCNVAKZSU-UHFFFAOYSA-N	direct	637267041	339.0	96.2781893848	2.0	187.701561775	0.238482457296	2.01	0.228911500239
17559375	637271826	339.0	91.4710832997	0.715447371888	VZNIMRVJHRTTKA-UHFFFAOYSA-N	2.0	GYUPEJCNVAKZSU-UHFFFAOYSA-N	direct	637271826	339.0	93.1706962272	2.0	182.942166599	0.238482457296	2.01	0.22744641435
20157379	637270876	339.0	84.5157001607	0.715447371888	VZNIMRVJHRTTKA-UHFFFAOYSA-N	2.0	GYUPEJCNVAKZSU-UHFFFAOYSA-N	direct	637270876	339.0	90.5867002359	2.0	169.031400321	0.238482457296	2.01	0.222993645509
19434869	637266769	339.0	84.2580609223	0.715447371888	VZNIMRVJHRTTKA-UHFFFAOYSA-N	2.0	GYUPEJCNVAKZSU-UHFFFAOYSA-N	direct	637266769	339.0	82.9065783148	2.0	165.81315663	0.238482457296	2.01	0.221924569914
12916528	637265280	339.0	95.1040252676	0.715447371888	VZNIMRVJHRTTKA-UHFFFAOYSA-N	2.0	GYUPEJCNVAKZSU-UHFFFAOYSA-N	direct	637265280	13591.0	105.424812155	1.0	190.208050535	0.238482457296	2.01	0.193130277631
12916529	637265280	339.0	95.1040252676	0.715447371888	VZNIMRVJHRTTKA-UHFFFAOYSA-N	2.0	GYUPEJCNVAKZSU-UHFFFAOYSA-N	direct	637265280	15081.0	105.424812155	1.0	190.208050535	0.238482457296	2.01	0.193130277631
12916530	637265280	339.0	95.1040252676	0.715447371888	VZNIMRVJHRTTKA-UHFFFAOYSA-N	2.0	GYUPEJCNVAKZSU-UHFFFAOYSA-N	direct	637265280	1849.0	103.779891912	1.0	190.208050535	0.238482457296	2.01	0.193130277631
12916531	637265280	339.0	95.1040252676	0.715447371888	VZNIMRVJHRTTKA-UHFFFAOYSA-N	2.0	GYUPEJCNVAKZSU-UHFFFAOYSA-N	direct	637265280	4365.0	103.154281982	1.0	190.208050535	0.238482457296	2.01	0.193130277631
12916532	637265280	339.0	95.1040252676	0.715447371888	VZNIMRVJHRTTKA-UHFFFAOYSA-N	2.0	GYUPEJCNVAKZSU-UHFFFAOYSA-N	direct	637265280	5031.0	100.013676223	1.0	190.208050535	0.238482457296	2.01	0.193130277631
12916534	637265280	339.0	95.1040252676	0.715447371888	VZNIMRVJHRTTKA-UHFFFAOYSA-N	2.0	GYUPEJCNVAKZSU-UHFFFAOYSA-N	direct	637265280	3584.0	97.19859629	1.0	190.208050535	0.238482457296	2.01	0.193130277631
12916535	637265280	339.0	95.1040252676	0.715447371888	VZNIMRVJHRTTKA-UHFFFAOYSA-N	2.0	GYUPEJCNVAKZSU-UHFFFAOYSA-N	direct	637265280	6831.0	97.19859629	1.0	190.208050535	0.238482457296	2.01	0.193130277631
12916536	637265280	339.0	95.1040252676	0.715447371888	VZNIMRVJHRTTKA-UHFFFAOYSA-N	2.0	GYUPEJCNVAKZSU-UHFFFAOYSA-N	direct	637265280	4267.0	95.8632794328	1.0	190.208050535	0.238482457296	2.01	0.193130277631
12916537	637265280	339.0	95.1040252676	0.715447371888	VZNIMRVJHRTTKA-UHFFFAOYSA-N	2.0	GYUPEJCNVAKZSU-UHFFFAOYSA-N	direct	637265280	1622.0	94.5816987087	1.0	189.163397417	0.238482457296	2.01	0.192864554115
12916538	637265280	339.0	95.1040252676	0.715447371888	VZNIMRVJHRTTKA-UHFFFAOYSA-N	2.0	GYUPEJCNVAKZSU-UHFFFAOYSA-N	direct	637265280	1383.0	93.8996294549	1.0	187.79925891	0.238482457296	2.01	0.192515902555
12916539	637265280	339.0	95.1040252676	0.715447371888	VZNIMRVJHRTTKA-UHFFFAOYSA-N	2.0	GYUPEJCNVAKZSU-UHFFFAOYSA-N	direct	637265280	4366.0	93.8996294549	1.0	187.79925891	0.238482457296	2.01	0.192515902555
15102250	637267041	339.0	93.8507808873	0.715447371888	VZNIMRVJHRTTKA-UHFFFAOYSA-N	2.0	GYUPEJCNVAKZSU-UHFFFAOYSA-N	direct	637267041	4365.0	100.432973634	1.0	187.701561775	0.238482457296	2.01	0.192490859961
15102251	637267041	339.0	93.8507808873	0.715447371888	VZNIMRVJHRTTKA-UHFFFAOYSA-N	2.0	GYUPEJCNVAKZSU-UHFFFAOYSA-N	direct	637267041	13591.0	98.8124792792	1.0	187.701561775	0.238482457296	2.01	0.192490859961
15102252	637267041	339.0	93.8507808873	0.715447371888	VZNIMRVJHRTTKA-UHFFFAOYSA-N	2.0	GYUPEJCNVAKZSU-UHFFFAOYSA-N	direct	637267041	15081.0	98.8124792792	1.0	187.701561775	0.238482457296	2.01	0.192490859961
15102253	637267041	339.0	93.8507808873	0.715447371888	VZNIMRVJHRTTKA-UHFFFAOYSA-N	2.0	GYUPEJCNVAKZSU-UHFFFAOYSA-N	direct	637267041	5031.0	96.9625735021	1.0	187.701561775	0.238482457296	2.01	0.192490859961
15102255	637267041	339.0	93.8507808873	0.715447371888	VZNIMRVJHRTTKA-UHFFFAOYSA-N	2.0	GYUPEJCNVAKZSU-UHFFFAOYSA-N	direct	637267041	3584.0	96.2781893848	1.0	187.701561775	0.238482457296	2.01	0.192490859961
15102256	637267041	339.0	93.8507808873	0.715447371888	VZNIMRVJHRTTKA-UHFFFAOYSA-N	2.0	GYUPEJCNVAKZSU-UHFFFAOYSA-N	direct	637267041	6831.0	96.2781893848	1.0	187.701561775	0.238482457296	2.01	0.192490859961
15102257	637267041	339.0	93.8507808873	0.715447371888	VZNIMRVJHRTTKA-UHFFFAOYSA-N	2.0	GYUPEJCNVAKZSU-UHFFFAOYSA-N	direct	637267041	4267.0	95.9065783148	1.0	187.701561775	0.238482457296	2.01	0.192490859961
15102260	637267041	339.0	93.8507808873	0.715447371888	VZNIMRVJHRTTKA-UHFFFAOYSA-N	2.0	GYUPEJCNVAKZSU-UHFFFAOYSA-N	direct	637267041	15001.0	95.6307841426	1.0	187.701561775	0.238482457296	2.01	0.192490859961
15102245	637267041	339.0	93.4762535332	0.715447371888	VZNIMRVJHRTTKA-UHFFFAOYSA-N	2.0	GYUPEJCNVAKZSU-UHFFFAOYSA-N	direct	637267041	1622.0	92.9430951487	1.0	185.886190297	0.238482457296	2.01	0.192023739463
17559370	637271826	339.0	91.4710832997	0.715447371888	VZNIMRVJHRTTKA-UHFFFAOYSA-N	2.0	GYUPEJCNVAKZSU-UHFFFAOYSA-N	direct	637271826	5031.0	100.903089987	1.0	182.942166599	0.238482457296	2.01	0.191258874489
17559371	637271826	339.0	91.4710832997	0.715447371888	VZNIMRVJHRTTKA-UHFFFAOYSA-N	2.0	GYUPEJCNVAKZSU-UHFFFAOYSA-N	direct	637271826	13591.0	99.54668166	1.0	182.942166599	0.238482457296	2.01	0.191258874489
17559372	637271826	339.0	91.4710832997	0.715447371888	VZNIMRVJHRTTKA-UHFFFAOYSA-N	2.0	GYUPEJCNVAKZSU-UHFFFAOYSA-N	direct	637271826	15081.0	99.54668166	1.0	182.942166599	0.238482457296	2.01	0.191258874489
17559373	637271826	339.0	91.4710832997	0.715447371888	VZNIMRVJHRTTKA-UHFFFAOYSA-N	2.0	GYUPEJCNVAKZSU-UHFFFAOYSA-N	direct	637271826	1849.0	98.2757241304	1.0	182.942166599	0.238482457296	2.01	0.191258874489
17559374	637271826	339.0	91.4710832997	0.715447371888	VZNIMRVJHRTTKA-UHFFFAOYSA-N	2.0	GYUPEJCNVAKZSU-UHFFFAOYSA-N	direct	637271826	4365.0	95.0741724254	1.0	182.942166599	0.238482457296	2.01	0.191258874489
17559376	637271826	339.0	91.4710832997	0.715447371888	VZNIMRVJHRTTKA-UHFFFAOYSA-N	2.0	GYUPEJCNVAKZSU-UHFFFAOYSA-N	direct	637271826	3584.0	93.1706962272	1.0	182.942166599	0.238482457296	2.01	0.191258874489
17559377	637271826	339.0	91.4710832997	0.715447371888	VZNIMRVJHRTTKA-UHFFFAOYSA-N	2.0	GYUPEJCNVAKZSU-UHFFFAOYSA-N	direct	637271826	6831.0	93.1706962272	1.0	182.942166599	0.238482457296	2.01	0.191258874489
17559378	637271826	339.0	91.4710832997	0.715447371888	VZNIMRVJHRTTKA-UHFFFAOYSA-N	2.0	GYUPEJCNVAKZSU-UHFFFAOYSA-N	direct	637271826	1622.0	92.4828041021	1.0	182.942166599	0.238482457296	2.01	0.191258874489
17559381	637271826	339.0	91.4710832997	0.715447371888	VZNIMRVJHRTTKA-UHFFFAOYSA-N	2.0	GYUPEJCNVAKZSU-UHFFFAOYSA-N	direct	637271826	15001.0	92.1040252676	1.0	182.942166599	0.238482457296	2.01	0.191258874489
15102246	637267041	339.0	93.4762535332	0.715447371888	VZNIMRVJHRTTKA-UHFFFAOYSA-N	2.0	GYUPEJCNVAKZSU-UHFFFAOYSA-N	direct	637267041	4005.0	91.288192771	1.0	182.576385542	0.238482457296	2.01	0.191163200279
15102247	637267041	339.0	93.4762535332	0.715447371888	VZNIMRVJHRTTKA-UHFFFAOYSA-N	2.0	GYUPEJCNVAKZSU-UHFFFAOYSA-N	direct	637267041	11881.0	91.288192771	1.0	182.576385542	0.238482457296	2.01	0.191163200279
15102248	637267041	339.0	93.4762535332	0.715447371888	VZNIMRVJHRTTKA-UHFFFAOYSA-N	2.0	GYUPEJCNVAKZSU-UHFFFAOYSA-N	direct	637267041	13196.0	91.288192771	1.0	182.576385542	0.238482457296	2.01	0.191163200279
17559382	637271826	339.0	91.4710832997	0.715447371888	VZNIMRVJHRTTKA-UHFFFAOYSA-N	2.0	GYUPEJCNVAKZSU-UHFFFAOYSA-N	direct	637271826	1383.0	91.2790142558	1.0	182.558028512	0.238482457296	2.01	0.191158395001
17559383	637271826	339.0	91.4710832997	0.715447371888	VZNIMRVJHRTTKA-UHFFFAOYSA-N	2.0	GYUPEJCNVAKZSU-UHFFFAOYSA-N	direct	637271826	4366.0	91.2790142558	1.0	182.558028512	0.238482457296	2.01	0.191158395001
15102249	637267041	339.0	93.4762535332	0.715447371888	VZNIMRVJHRTTKA-UHFFFAOYSA-N	2.0	GYUPEJCNVAKZSU-UHFFFAOYSA-N	direct	637267041	1849.0	90.9244530386	1.0	181.848906077	0.238482457296	2.01	0.190972491634
20157372	637270876	339.0	84.5157001607	0.715447371888	VZNIMRVJHRTTKA-UHFFFAOYSA-N	2.0	GYUPEJCNVAKZSU-UHFFFAOYSA-N	direct	637270876	5031.0	95.0762380392	1.0	169.031400321	0.238482457296	2.01	0.187514557133
20157373	637270876	339.0	84.5157001607	0.715447371888	VZNIMRVJHRTTKA-UHFFFAOYSA-N	2.0	GYUPEJCNVAKZSU-UHFFFAOYSA-N	direct	637270876	1849.0	93.9507819773	1.0	169.031400321	0.238482457296	2.01	0.187514557133
20157374	637270876	339.0	84.5157001607	0.715447371888	VZNIMRVJHRTTKA-UHFFFAOYSA-N	2.0	GYUPEJCNVAKZSU-UHFFFAOYSA-N	direct	637270876	13591.0	93.2604276555	1.0	169.031400321	0.238482457296	2.01	0.187514557133
20157375	637270876	339.0	84.5157001607	0.715447371888	VZNIMRVJHRTTKA-UHFFFAOYSA-N	2.0	GYUPEJCNVAKZSU-UHFFFAOYSA-N	direct	637270876	15081.0	93.2604276555	1.0	169.031400321	0.238482457296	2.01	0.187514557133
20157376	637270876	339.0	84.5157001607	0.715447371888	VZNIMRVJHRTTKA-UHFFFAOYSA-N	2.0	GYUPEJCNVAKZSU-UHFFFAOYSA-N	direct	637270876	1622.0	91.251811973	1.0	169.031400321	0.238482457296	2.01	0.187514557133
20157377	637270876	339.0	84.5157001607	0.715447371888	VZNIMRVJHRTTKA-UHFFFAOYSA-N	2.0	GYUPEJCNVAKZSU-UHFFFAOYSA-N	direct	637270876	10460.0	91.2240256689	1.0	169.031400321	0.238482457296	2.01	0.187514557133
20157378	637270876	339.0	84.5157001607	0.715447371888	VZNIMRVJHRTTKA-UHFFFAOYSA-N	2.0	GYUPEJCNVAKZSU-UHFFFAOYSA-N	direct	637270876	13745.0	91.2240256689	1.0	169.031400321	0.238482457296	2.01	0.187514557133
20157380	637270876	339.0	84.5157001607	0.715447371888	VZNIMRVJHRTTKA-UHFFFAOYSA-N	2.0	GYUPEJCNVAKZSU-UHFFFAOYSA-N	direct	637270876	3584.0	90.5867002359	1.0	169.031400321	0.238482457296	2.01	0.187514557133
20157381	637270876	339.0	84.5157001607	0.715447371888	VZNIMRVJHRTTKA-UHFFFAOYSA-N	2.0	GYUPEJCNVAKZSU-UHFFFAOYSA-N	direct	637270876	6831.0	90.5867002359	1.0	169.031400321	0.238482457296	2.01	0.187514557133
20157384	637270876	339.0	84.5157001607	0.715447371888	VZNIMRVJHRTTKA-UHFFFAOYSA-N	2.0	GYUPEJCNVAKZSU-UHFFFAOYSA-N	direct	637270876	15001.0	86.9746941347	1.0	169.031400321	0.238482457296	2.01	0.187514557133
20157385	637270876	339.0	84.5157001607	0.715447371888	VZNIMRVJHRTTKA-UHFFFAOYSA-N	2.0	GYUPEJCNVAKZSU-UHFFFAOYSA-N	direct	637270876	4365.0	85.30980392	1.0	169.031400321	0.238482457296	2.01	0.187514557133
19434867	637266769	339.0	84.2580609223	0.715447371888	VZNIMRVJHRTTKA-UHFFFAOYSA-N	2.0	GYUPEJCNVAKZSU-UHFFFAOYSA-N	direct	637266769	13591.0	87.9871627753	1.0	168.516121845	0.238482457296	2.01	0.187371487759
19434868	637266769	339.0	84.2580609223	0.715447371888	VZNIMRVJHRTTKA-UHFFFAOYSA-N	2.0	GYUPEJCNVAKZSU-UHFFFAOYSA-N	direct	637266769	15081.0	87.9871627753	1.0	168.516121845	0.238482457296	2.01	0.187371487759
20157386	637270876	339.0	84.5157001607	0.715447371888	VZNIMRVJHRTTKA-UHFFFAOYSA-N	2.0	GYUPEJCNVAKZSU-UHFFFAOYSA-N	direct	637270876	4037.0	83.6458915609	1.0	167.291783122	0.238482457296	2.01	0.187030223891
19434870	637266769	339.0	84.2580609223	0.715447371888	VZNIMRVJHRTTKA-UHFFFAOYSA-N	2.0	GYUPEJCNVAKZSU-UHFFFAOYSA-N	direct	637266769	3584.0	82.9065783148	1.0	165.81315663	0.238482457296	2.01	0.186615575297
19434871	637266769	339.0	84.2580609223	0.715447371888	VZNIMRVJHRTTKA-UHFFFAOYSA-N	2.0	GYUPEJCNVAKZSU-UHFFFAOYSA-N	direct	637266769	15001.0	82.9065783148	1.0	165.81315663	0.238482457296	2.01	0.186615575297
19434872	637266769	339.0	84.2580609223	0.715447371888	VZNIMRVJHRTTKA-UHFFFAOYSA-N	2.0	GYUPEJCNVAKZSU-UHFFFAOYSA-N	direct	637266769	10460.0	82.735182177	1.0	165.470364354	0.238482457296	2.01	0.186519050944
19434873	637266769	339.0	84.2580609223	0.715447371888	VZNIMRVJHRTTKA-UHFFFAOYSA-N	2.0	GYUPEJCNVAKZSU-UHFFFAOYSA-N	direct	637266769	13745.0	82.735182177	1.0	165.470364354	0.238482457296	2.01	0.186519050944
19434874	637266769	339.0	84.2580609223	0.715447371888	VZNIMRVJHRTTKA-UHFFFAOYSA-N	2.0	GYUPEJCNVAKZSU-UHFFFAOYSA-N	direct	637266769	1622.0	79.9913998282	1.0	159.982799656	0.238482457296	2.01	0.184953035866
19434875	637266769	339.0	84.2580609223	0.715447371888	VZNIMRVJHRTTKA-UHFFFAOYSA-N	2.0	GYUPEJCNVAKZSU-UHFFFAOYSA-N	direct	637266769	10861.0	79.8696662315	1.0	159.739332463	0.238482457296	2.01	0.184882628739
19434876	637266769	339.0	84.2580609223	0.715447371888	VZNIMRVJHRTTKA-UHFFFAOYSA-N	2.0	GYUPEJCNVAKZSU-UHFFFAOYSA-N	direct	637266769	11071.0	79.8696662315	1.0	159.739332463	0.238482457296	2.01	0.184882628739
19434877	637266769	339.0	84.2580609223	0.715447371888	VZNIMRVJHRTTKA-UHFFFAOYSA-N	2.0	GYUPEJCNVAKZSU-UHFFFAOYSA-N	direct	637266769	4005.0	79.5142785735	1.0	159.028557147	0.238482457296	2.01	0.184676621477
19434878	637266769	339.0	84.2580609223	0.715447371888	VZNIMRVJHRTTKA-UHFFFAOYSA-N	2.0	GYUPEJCNVAKZSU-UHFFFAOYSA-N	direct	637266769	11881.0	79.5142785735	1.0	159.028557147	0.238482457296	2.01	0.184676621477
19434879	637266769	339.0	84.2580609223	0.715447371888	VZNIMRVJHRTTKA-UHFFFAOYSA-N	2.0	GYUPEJCNVAKZSU-UHFFFAOYSA-N	direct	637266769	13196.0	79.5142785735	1.0	159.028557147	0.238482457296	2.01	0.184676621477
19434880	637266769	339.0	84.2580609223	0.715447371888	VZNIMRVJHRTTKA-UHFFFAOYSA-N	2.0	GYUPEJCNVAKZSU-UHFFFAOYSA-N	direct	637266769	4267.0	78.6925039621	1.0	157.385007924	0.238482457296	2.01	0.184197605935
19434881	637266769	339.0	84.2580609223	0.715447371888	VZNIMRVJHRTTKA-UHFFFAOYSA-N	2.0	GYUPEJCNVAKZSU-UHFFFAOYSA-N	direct	637266769	1849.0	78.2118316289	1.0	156.423663258	0.238482457296	2.01	0.18391567875
26405987	637271721	870.0	20.2247537403	0.715447371888	VZNIMRVJHRTTKA-UHFFFAOYSA-N	1.0	CFYMYCCYMJIYAB-UHFFFAOYSA-N	direct	637271721	10581.0	128.467245621	0.01	40.4495074805	0.357723685944	2.01	0.183592212984
26405989	637271721	5530.0	20.2247537403	0.715447371888	VZNIMRVJHRTTKA-UHFFFAOYSA-N	1.0	CFYMYCCYMJIYAB-UHFFFAOYSA-N	direct	637271721	10581.0	128.467245621	0.01	40.4495074805	0.357723685944	2.01	0.183592212984
26405977	637271721	10289.0	16.3936186349	0.715447371888	VZNIMRVJHRTTKA-UHFFFAOYSA-N	1.0	JWXGGDYYTFLUNW-UHFFFAOYSA-N	direct	637271721	10581.0	128.467245621	0.01	32.7872372698	0.357723685944	2.01	0.174201605449
26405978	637271721	9917.0	16.3936186349	0.715447371888	VZNIMRVJHRTTKA-UHFFFAOYSA-N	1.0	LHNLHJJGLDWGFS-UHFFFAOYSA-N	direct	637271721	10581.0	128.467245621	0.01	32.7872372698	0.357723685944	2.01	0.174201605449
26405979	637271721	8131.0	16.3936186349	0.715447371888	VZNIMRVJHRTTKA-UHFFFAOYSA-N	1.0	BWORNNDZQGOKBY-UHFFFAOYSA-N	direct	637271721	10581.0	128.467245621	0.01	32.7872372698	0.357723685944	2.01	0.174201605449
26405983	637271721	6392.0	16.3936186349	0.715447371888	VZNIMRVJHRTTKA-UHFFFAOYSA-N	1.0	LUJAXSNNYBCFEE-UHFFFAOYSA-N	direct	637271721	10581.0	128.467245621	0.01	32.7872372698	0.357723685944	2.01	0.174201605449
26405985	637271721	7396.0	16.3936186349	0.715447371888	VZNIMRVJHRTTKA-UHFFFAOYSA-N	1.0	BDZXSHDKBKYQKJ-UHFFFAOYSA-N	direct	637271721	10581.0	128.467245621	0.01	32.7872372698	0.357723685944	2.01	0.174201605449
26405986	637271721	9185.0	16.3936186349	0.715447371888	VZNIMRVJHRTTKA-UHFFFAOYSA-N	1.0	BDZXSHDKBKYQKJ-UHFFFAOYSA-N	direct	637271721	10581.0	128.467245621	0.01	32.7872372698	0.357723685944	2.01	0.174201605449
26405991	637271721	7768.0	16.3936186349	0.715447371888	VZNIMRVJHRTTKA-UHFFFAOYSA-N	1.0	CFYMYCCYMJIYAB-UHFFFAOYSA-N	direct	637271721	10581.0	128.467245621	0.01	32.7872372698	0.357723685944	2.01	0.174201605449
26428261	637266572	870.0	14.9244530386	0.715447371888	VZNIMRVJHRTTKA-UHFFFAOYSA-N	1.0	CFYMYCCYMJIYAB-UHFFFAOYSA-N	direct	637266572	4997.0	22.7721132954	0.01	29.8489060772	0.357723685944	2.01	0.170160225387
26428262	637266572	870.0	14.9244530386	0.715447371888	VZNIMRVJHRTTKA-UHFFFAOYSA-N	1.0	CFYMYCCYMJIYAB-UHFFFAOYSA-N	direct	637266572	5435.0	22.7721132954	0.01	29.8489060772	0.357723685944	2.01	0.170160225387
26428263	637266572	870.0	14.9244530386	0.715447371888	VZNIMRVJHRTTKA-UHFFFAOYSA-N	1.0	CFYMYCCYMJIYAB-UHFFFAOYSA-N	direct	637266572	5708.0	22.7721132954	0.01	29.8489060772	0.357723685944	2.01	0.170160225387
26428267	637266572	5530.0	14.9244530386	0.715447371888	VZNIMRVJHRTTKA-UHFFFAOYSA-N	1.0	CFYMYCCYMJIYAB-UHFFFAOYSA-N	direct	637266572	4997.0	22.7721132954	0.01	29.8489060772	0.357723685944	2.01	0.170160225387
26428268	637266572	5530.0	14.9244530386	0.715447371888	VZNIMRVJHRTTKA-UHFFFAOYSA-N	1.0	CFYMYCCYMJIYAB-UHFFFAOYSA-N	direct	637266572	5435.0	22.7721132954	0.01	29.8489060772	0.357723685944	2.01	0.170160225387
26428269	637266572	5530.0	14.9244530386	0.715447371888	VZNIMRVJHRTTKA-UHFFFAOYSA-N	1.0	CFYMYCCYMJIYAB-UHFFFAOYSA-N	direct	637266572	5708.0	22.7721132954	0.01	29.8489060772	0.357723685944	2.01	0.170160225387
26405980	637271721	9551.0	14.3840499483	0.715447371888	VZNIMRVJHRTTKA-UHFFFAOYSA-N	1.0	FMEHGPQTMOPUGM-UHFFFAOYSA-N	direct	637271721	10581.0	128.467245621	0.01	28.7680998967	0.357723685944	2.01	0.168598513733
26405984	637271721	9933.0	14.3840499483	0.715447371888	VZNIMRVJHRTTKA-UHFFFAOYSA-N	1.0	MYMGKIQXYXSRIJ-UHFFFAOYSA-N	direct	637271721	10581.0	128.467245621	0.01	28.7680998967	0.357723685944	2.01	0.168598513733
26405992	637271721	405.0	14.2557070169	0.715447371888	VZNIMRVJHRTTKA-UHFFFAOYSA-N	1.0	ZASFHSAGASJGRN-UHFFFAOYSA-N	direct	637271721	10581.0	128.467245621	0.01	28.5114140338	0.357723685944	2.01	0.168221165068
26405981	637271721	1627.0	13.8356471442	0.715447371888	VZNIMRVJHRTTKA-UHFFFAOYSA-N	1.0	HRGUSFBJBOKSML-UHFFFAOYSA-N	direct	637271721	10581.0	128.467245621	0.01	27.6712942884	0.357723685944	2.01	0.166968027107
26405982	637271721	5304.0	13.8356471442	0.715447371888	VZNIMRVJHRTTKA-UHFFFAOYSA-N	1.0	HRGUSFBJBOKSML-UHFFFAOYSA-N	direct	637271721	10581.0	128.467245621	0.01	27.6712942884	0.357723685944	2.01	0.166968027107
535335				0.715447371888	VZNIMRVJHRTTKA-UHFFFAOYSA-N	0.0		direct				0.1	1.0	0.715447371888	0.01	0.163547693307
26428285	637266572	4499.0	21.6108339156	0.715447371888	VZNIMRVJHRTTKA-UHFFFAOYSA-N	2.0	UGPOBASOHYMNAK-UHFFFAOYSA-N	direct	637266572	4997.0	22.7721132954	1.0	43.2216678313	0.238482457296	2.01	0.133342477956
26428286	637266572	4499.0	21.6108339156	0.715447371888	VZNIMRVJHRTTKA-UHFFFAOYSA-N	2.0	UGPOBASOHYMNAK-UHFFFAOYSA-N	direct	637266572	5435.0	22.7721132954	1.0	43.2216678313	0.238482457296	2.01	0.133342477956
26428287	637266572	4499.0	21.6108339156	0.715447371888	VZNIMRVJHRTTKA-UHFFFAOYSA-N	2.0	UGPOBASOHYMNAK-UHFFFAOYSA-N	direct	637266572	5708.0	22.7721132954	1.0	43.2216678313	0.238482457296	2.01	0.133342477956
26428273	637266572	7355.0	19.1266793982	0.715447371888	VZNIMRVJHRTTKA-UHFFFAOYSA-N	2.0	IZQSVPBOUDKVDZ-UHFFFAOYSA-N	direct	637266572	4997.0	22.7721132954	1.0	38.2533587964	0.238482457296	2.01	0.129333352333
26428274	637266572	7355.0	19.1266793982	0.715447371888	VZNIMRVJHRTTKA-UHFFFAOYSA-N	2.0	IZQSVPBOUDKVDZ-UHFFFAOYSA-N	direct	637266572	5435.0	22.7721132954	1.0	38.2533587964	0.238482457296	2.01	0.129333352333
26428275	637266572	7355.0	19.1266793982	0.715447371888	VZNIMRVJHRTTKA-UHFFFAOYSA-N	2.0	IZQSVPBOUDKVDZ-UHFFFAOYSA-N	direct	637266572	5708.0	22.7721132954	1.0	38.2533587964	0.238482457296	2.01	0.129333352333
535336		6978.0		0.715447371888	VZNIMRVJHRTTKA-UHFFFAOYSA-N	1.0	BYWLLSQTJBXAPV-UHFFFAOYSA-N	direct				0.1	1.0	0.357723685944	1.01	0.108995175844
535337		12581.0		0.715447371888	VZNIMRVJHRTTKA-UHFFFAOYSA-N	1.0	BYWLLSQTJBXAPV-UHFFFAOYSA-N	direct				0.1	1.0	0.357723685944	1.01	0.108995175844
535338		8119.0		0.715447371888	VZNIMRVJHRTTKA-UHFFFAOYSA-N	1.0	LHNLHJJGLDWGFS-UHFFFAOYSA-N	direct				0.1	1.0	0.357723685944	1.01	0.108995175844
535339		11728.0		0.715447371888	VZNIMRVJHRTTKA-UHFFFAOYSA-N	1.0	LHNLHJJGLDWGFS-UHFFFAOYSA-N	direct				0.1	1.0	0.357723685944	1.01	0.108995175844
535340		12092.0		0.715447371888	VZNIMRVJHRTTKA-UHFFFAOYSA-N	1.0	LHNLHJJGLDWGFS-UHFFFAOYSA-N	direct				0.1	1.0	0.357723685944	1.01	0.108995175844
535341		8846.0		0.715447371888	VZNIMRVJHRTTKA-UHFFFAOYSA-N	1.0	LVDBEFRVSYPLRQ-UHFFFAOYSA-N	direct				0.1	1.0	0.357723685944	1.01	0.108995175844
535342		10667.0		0.715447371888	VZNIMRVJHRTTKA-UHFFFAOYSA-N	1.0	LVDBEFRVSYPLRQ-UHFFFAOYSA-N	direct				0.1	1.0	0.357723685944	1.01	0.108995175844
535343		8483.0		0.715447371888	VZNIMRVJHRTTKA-UHFFFAOYSA-N	1.0	PLORYRPFPGAIDS-UHFFFAOYSA-N	direct				0.1	1.0	0.357723685944	1.01	0.108995175844
535344		7041.0		0.715447371888	VZNIMRVJHRTTKA-UHFFFAOYSA-N	1.0	QQBSPLCHDUCBNM-UHFFFAOYSA-N	direct				0.1	1.0	0.357723685944	1.01	0.108995175844
535345		11018.0		0.715447371888	VZNIMRVJHRTTKA-UHFFFAOYSA-N	1.0	QQBSPLCHDUCBNM-UHFFFAOYSA-N	direct				0.1	1.0	0.357723685944	1.01	0.108995175844
535346		7693.0		0.715447371888	VZNIMRVJHRTTKA-UHFFFAOYSA-N	1.0	QXXWSXJTUHATSJ-UHFFFAOYSA-N	direct				0.1	1.0	0.357723685944	1.01	0.108995175844
535347		9123.0		0.715447371888	VZNIMRVJHRTTKA-UHFFFAOYSA-N	1.0	QXXWSXJTUHATSJ-UHFFFAOYSA-N	direct				0.1	1.0	0.357723685944	1.01	0.108995175844
535348		10937.0		0.715447371888	VZNIMRVJHRTTKA-UHFFFAOYSA-N	1.0	QXXWSXJTUHATSJ-UHFFFAOYSA-N	direct				0.1	1.0	0.357723685944	1.01	0.108995175844
535349		7328.0		0.715447371888	VZNIMRVJHRTTKA-UHFFFAOYSA-N	1.0	UQBUUCDVKDSHCE-UHFFFAOYSA-N	direct				0.1	1.0	0.357723685944	1.01	0.108995175844
535350		9469.0		0.715447371888	VZNIMRVJHRTTKA-UHFFFAOYSA-N	1.0	UQBUUCDVKDSHCE-UHFFFAOYSA-N	direct				0.1	1.0	0.357723685944	1.01	0.108995175844
535351		10620.0		0.715447371888	VZNIMRVJHRTTKA-UHFFFAOYSA-N	1.0	UQBUUCDVKDSHCE-UHFFFAOYSA-N	direct				0.1	1.0	0.357723685944	1.01	0.108995175844
535352		11292.0		0.715447371888	VZNIMRVJHRTTKA-UHFFFAOYSA-N	1.0	UQBUUCDVKDSHCE-UHFFFAOYSA-N	direct				0.1	1.0	0.357723685944	1.01	0.108995175844
535353		10518.0		0.715447371888	VZNIMRVJHRTTKA-UHFFFAOYSA-N	1.0	ASAOSMVQLGTAQO-UHFFFAOYSA-N	direct				0.1	1.0	0.357723685944	1.01	0.108995175844
535354		10890.0		0.715447371888	VZNIMRVJHRTTKA-UHFFFAOYSA-N	1.0	ASAOSMVQLGTAQO-UHFFFAOYSA-N	direct				0.1	1.0	0.357723685944	1.01	0.108995175844
535355		11375.0		0.715447371888	VZNIMRVJHRTTKA-UHFFFAOYSA-N	1.0	FMEHGPQTMOPUGM-UHFFFAOYSA-N	direct				0.1	1.0	0.357723685944	1.01	0.108995175844
535356		12256.0		0.715447371888	VZNIMRVJHRTTKA-UHFFFAOYSA-N	1.0	HRGUSFBJBOKSML-UHFFFAOYSA-N	direct				0.1	1.0	0.357723685944	1.01	0.108995175844
535357		11243.0		0.715447371888	VZNIMRVJHRTTKA-UHFFFAOYSA-N	1.0	IMEYGBIXGJLUIS-UHFFFAOYSA-N	direct				0.1	1.0	0.357723685944	1.01	0.108995175844
535358		6957.0		0.715447371888	VZNIMRVJHRTTKA-UHFFFAOYSA-N	1.0	LUJAXSNNYBCFEE-UHFFFAOYSA-N	direct				0.1	1.0	0.357723685944	1.01	0.108995175844
535359		11742.0		0.715447371888	VZNIMRVJHRTTKA-UHFFFAOYSA-N	1.0	LUJAXSNNYBCFEE-UHFFFAOYSA-N	direct				0.1	1.0	0.357723685944	1.01	0.108995175844
535360		12689.0		0.715447371888	VZNIMRVJHRTTKA-UHFFFAOYSA-N	1.0	LUJAXSNNYBCFEE-UHFFFAOYSA-N	direct				0.1	1.0	0.357723685944	1.01	0.108995175844
535361		7784.0		0.715447371888	VZNIMRVJHRTTKA-UHFFFAOYSA-N	1.0	MHALJYZRPGYQSI-UHFFFAOYSA-N	direct				0.1	1.0	0.357723685944	1.01	0.108995175844
535362		11013.0		0.715447371888	VZNIMRVJHRTTKA-UHFFFAOYSA-N	1.0	BDZXSHDKBKYQKJ-UHFFFAOYSA-N	direct				0.1	1.0	0.357723685944	1.01	0.108995175844
535363		9537.0		0.715447371888	VZNIMRVJHRTTKA-UHFFFAOYSA-N	1.0	CFYMYCCYMJIYAB-UHFFFAOYSA-N	direct				0.1	1.0	0.357723685944	1.01	0.108995175844
535364		9901.0		0.715447371888	VZNIMRVJHRTTKA-UHFFFAOYSA-N	1.0	JMIFIYIEXODVTO-UHFFFAOYSA-N	direct				0.1	1.0	0.357723685944	1.01	0.108995175844
535365		10156.0		0.715447371888	VZNIMRVJHRTTKA-UHFFFAOYSA-N	1.0	JMIFIYIEXODVTO-UHFFFAOYSA-N	direct				0.1	1.0	0.357723685944	1.01	0.108995175844
535366		10268.0		0.715447371888	VZNIMRVJHRTTKA-UHFFFAOYSA-N	1.0	JMIFIYIEXODVTO-UHFFFAOYSA-N	direct				0.1	1.0	0.357723685944	1.01	0.108995175844
535367		12073.0		0.715447371888	VZNIMRVJHRTTKA-UHFFFAOYSA-N	1.0	JMIFIYIEXODVTO-UHFFFAOYSA-N	direct				0.1	1.0	0.357723685944	1.01	0.108995175844
535368		11361.0		0.715447371888	VZNIMRVJHRTTKA-UHFFFAOYSA-N	1.0	XWTLYULBWZQAAZ-UHFFFAOYSA-N	direct				0.1	1.0	0.357723685944	1.01	0.108995175844
535369		12452.0		0.715447371888	VZNIMRVJHRTTKA-UHFFFAOYSA-N	1.0	XWTLYULBWZQAAZ-UHFFFAOYSA-N	direct				0.1	1.0	0.357723685944	1.01	0.108995175844
535370		8352.0		0.715447371888	VZNIMRVJHRTTKA-UHFFFAOYSA-N	1.0	ZASFHSAGASJGRN-UHFFFAOYSA-N	direct				0.1	1.0	0.357723685944	1.01	0.108995175844
19155989	637269500	7352.0	20.6840296545	0.715447371888	VZNIMRVJHRTTKA-UHFFFAOYSA-N	2.0	UUQJTIHOVGMQIH-UHFFFAOYSA-N	direct	637269500	1366.0	200.0	0.01	41.3680593091	0.238482457296	2.01	0.0417070457158
19155990	637269500	7352.0	20.6840296545	0.715447371888	VZNIMRVJHRTTKA-UHFFFAOYSA-N	2.0	UUQJTIHOVGMQIH-UHFFFAOYSA-N	direct	637269500	1529.0	200.0	0.01	41.3680593091	0.238482457296	2.01	0.0417070457158
19155991	637269500	7352.0	20.6840296545	0.715447371888	VZNIMRVJHRTTKA-UHFFFAOYSA-N	2.0	UUQJTIHOVGMQIH-UHFFFAOYSA-N	direct	637269500	3761.0	200.0	0.01	41.3680593091	0.238482457296	2.01	0.0417070457158
19155992	637269500	7352.0	20.6840296545	0.715447371888	VZNIMRVJHRTTKA-UHFFFAOYSA-N	2.0	UUQJTIHOVGMQIH-UHFFFAOYSA-N	direct	637269500	4022.0	200.0	0.01	41.3680593091	0.238482457296	2.01	0.0417070457158
19155993	637269500	7352.0	20.6840296545	0.715447371888	VZNIMRVJHRTTKA-UHFFFAOYSA-N	2.0	UUQJTIHOVGMQIH-UHFFFAOYSA-N	direct	637269500	4322.0	200.0	0.01	41.3680593091	0.238482457296	2.01	0.0417070457158
19155994	637269500	7352.0	20.6840296545	0.715447371888	VZNIMRVJHRTTKA-UHFFFAOYSA-N	2.0	UUQJTIHOVGMQIH-UHFFFAOYSA-N	direct	637269500	5312.0	200.0	0.01	41.3680593091	0.238482457296	2.01	0.0417070457158
19155995	637269500	7352.0	20.6840296545	0.715447371888	VZNIMRVJHRTTKA-UHFFFAOYSA-N	2.0	UUQJTIHOVGMQIH-UHFFFAOYSA-N	direct	637269500	5682.0	200.0	0.01	41.3680593091	0.238482457296	2.01	0.0417070457158
26406000	637271721	7632.0	19.9546770212	0.715447371888	VZNIMRVJHRTTKA-UHFFFAOYSA-N	2.0	UUQJTIHOVGMQIH-UHFFFAOYSA-N	direct	637271721	10581.0	128.467245621	0.01	39.9093540424	0.238482457296	2.01	0.041334416934
26406003	637271721	11605.0	19.9546770212	0.715447371888	VZNIMRVJHRTTKA-UHFFFAOYSA-N	2.0	ZIIAJIWLQUVGHB-UHFFFAOYSA-N	direct	637271721	10581.0	128.467245621	0.01	39.9093540424	0.238482457296	2.01	0.041334416934
26405997	637271721	2737.0	19.642065153	0.715447371888	VZNIMRVJHRTTKA-UHFFFAOYSA-N	2.0	WEPBGSIAWZTEJR-UHFFFAOYSA-N	direct	637271721	10581.0	128.467245621	0.01	39.284130306	0.238482457296	2.01	0.0411715698684
26405994	637271721	7355.0	19.1073489661	0.715447371888	VZNIMRVJHRTTKA-UHFFFAOYSA-N	2.0	IZQSVPBOUDKVDZ-UHFFFAOYSA-N	direct	637271721	10581.0	128.467245621	0.01	38.2146979322	0.238482457296	2.01	0.0408884595403
26406001	637271721	11321.0	17.223298816	0.715447371888	VZNIMRVJHRTTKA-UHFFFAOYSA-N	2.0	UUQJTIHOVGMQIH-UHFFFAOYSA-N	direct	637271721	10581.0	128.467245621	0.01	34.446597632	0.238482457296	2.01	0.0398409535479
26405995	637271721	10647.0	16.3936186349	0.715447371888	VZNIMRVJHRTTKA-UHFFFAOYSA-N	2.0	JGUZGNYPMHHYRK-UHFFFAOYSA-N	direct	637271721	10581.0	128.467245621	0.01	32.7872372698	0.238482457296	2.01	0.039352229929
26405999	637271721	10306.0	16.3936186349	0.715447371888	VZNIMRVJHRTTKA-UHFFFAOYSA-N	2.0	KZBAXKKOXPLOBX-UHFFFAOYSA-N	direct	637271721	10581.0	128.467245621	0.01	32.7872372698	0.238482457296	2.01	0.039352229929
26405996	637271721	4499.0	13.8356471442	0.715447371888	VZNIMRVJHRTTKA-UHFFFAOYSA-N	2.0	UGPOBASOHYMNAK-UHFFFAOYSA-N	direct	637271721	10581.0	128.467245621	0.01	27.6712942884	0.238482457296	2.01	0.0377181609581
26406004	637271721	1517.0	13.8356471442	0.715447371888	VZNIMRVJHRTTKA-UHFFFAOYSA-N	2.0	CPCPHNWWTJLXKQ-UHFFFAOYSA-N	direct	637271721	10581.0	128.467245621	0.01	27.6712942884	0.238482457296	2.01	0.0377181609581
10979939	637264292	9835.0	4.05799194698	0.715447371888	VZNIMRVJHRTTKA-UHFFFAOYSA-N	2.0	IKMDFBPHZNJCSN-UHFFFAOYSA-N	direct	637264292	3314.0	37.2588484011	0.01	8.11598389396	0.238482457296	2.01	0.0277573777221
10979940	637264292	9835.0	4.05799194698	0.715447371888	VZNIMRVJHRTTKA-UHFFFAOYSA-N	2.0	IKMDFBPHZNJCSN-UHFFFAOYSA-N	direct	637264292	5427.0	37.2588484011	0.01	8.11598389396	0.238482457296	2.01	0.0277573777221
11006167	637270368	9835.0	3.85078088734	0.715447371888	VZNIMRVJHRTTKA-UHFFFAOYSA-N	2.0	IKMDFBPHZNJCSN-UHFFFAOYSA-N	direct	637270368	3314.0	47.9625735021	0.01	7.70156177469	0.238482457296	2.01	0.0273960431776
11006168	637270368	9835.0	3.85078088734	0.715447371888	VZNIMRVJHRTTKA-UHFFFAOYSA-N	2.0	IKMDFBPHZNJCSN-UHFFFAOYSA-N	direct	637270368	5427.0	47.9625735021	0.01	7.70156177469	0.238482457296	2.01	0.0273960431776
535371		4082.0		0.715447371888	VZNIMRVJHRTTKA-UHFFFAOYSA-N	2.0	IKMDFBPHZNJCSN-UHFFFAOYSA-N	direct				0.1	1.0	0.238482457296	1.01	0.0246220648191
535372		12201.0		0.715447371888	VZNIMRVJHRTTKA-UHFFFAOYSA-N	2.0	IKMDFBPHZNJCSN-UHFFFAOYSA-N	direct				0.1	1.0	0.238482457296	1.01	0.0246220648191
535373		6903.0		0.715447371888	VZNIMRVJHRTTKA-UHFFFAOYSA-N	2.0	YRRAGUMVDQQZIY-UHFFFAOYSA-N	direct				0.1	1.0	0.238482457296	1.01	0.0246220648191
535374		8719.0		0.715447371888	VZNIMRVJHRTTKA-UHFFFAOYSA-N	2.0	YRRAGUMVDQQZIY-UHFFFAOYSA-N	direct				0.1	1.0	0.238482457296	1.01	0.0246220648191
535375		7752.0		0.715447371888	VZNIMRVJHRTTKA-UHFFFAOYSA-N	2.0	ZVOLCUVKHLEPEV-UHFFFAOYSA-N	direct				0.1	1.0	0.238482457296	1.01	0.0246220648191
535376		11713.0		0.715447371888	VZNIMRVJHRTTKA-UHFFFAOYSA-N	2.0	ZVOLCUVKHLEPEV-UHFFFAOYSA-N	direct				0.1	1.0	0.238482457296	1.01	0.0246220648191
535377		6993.0		0.715447371888	VZNIMRVJHRTTKA-UHFFFAOYSA-N	2.0	JKYUARFXWFHBMT-UHFFFAOYSA-N	direct				0.1	1.0	0.238482457296	1.01	0.0246220648191
535378		8059.0		0.715447371888	VZNIMRVJHRTTKA-UHFFFAOYSA-N	2.0	PJQLSMYMOKWUJG-UHFFFAOYSA-N	direct				0.1	1.0	0.238482457296	1.01	0.0246220648191
535379		8803.0		0.715447371888	VZNIMRVJHRTTKA-UHFFFAOYSA-N	2.0	PJQLSMYMOKWUJG-UHFFFAOYSA-N	direct				0.1	1.0	0.238482457296	1.01	0.0246220648191
535380		9854.0		0.715447371888	VZNIMRVJHRTTKA-UHFFFAOYSA-N	2.0	PJQLSMYMOKWUJG-UHFFFAOYSA-N	direct				0.1	1.0	0.238482457296	1.01	0.0246220648191
535381		7036.0		0.715447371888	VZNIMRVJHRTTKA-UHFFFAOYSA-N	2.0	PXABCNYYUFHVMN-UHFFFAOYSA-N	direct				0.1	1.0	0.238482457296	1.01	0.0246220648191
535382		9076.0		0.715447371888	VZNIMRVJHRTTKA-UHFFFAOYSA-N	2.0	AZFYHRHUTXBGJS-UHFFFAOYSA-N	direct				0.1	1.0	0.238482457296	1.01	0.0246220648191
535383		7456.0		0.715447371888	VZNIMRVJHRTTKA-UHFFFAOYSA-N	2.0	IZQSVPBOUDKVDZ-UHFFFAOYSA-N	direct				0.1	1.0	0.238482457296	1.01	0.0246220648191
535384		10976.0		0.715447371888	VZNIMRVJHRTTKA-UHFFFAOYSA-N	2.0	IZQSVPBOUDKVDZ-UHFFFAOYSA-N	direct				0.1	1.0	0.238482457296	1.01	0.0246220648191
535385		8499.0		0.715447371888	VZNIMRVJHRTTKA-UHFFFAOYSA-N	2.0	RJCJVIFSIXKSAH-UHFFFAOYSA-N	direct				0.1	1.0	0.238482457296	1.01	0.0246220648191
535386		7994.0		0.715447371888	VZNIMRVJHRTTKA-UHFFFAOYSA-N	2.0	UYOJEKMKWXYOEQ-UHFFFAOYSA-N	direct				0.1	1.0	0.238482457296	1.01	0.0246220648191
535387		9788.0		0.715447371888	VZNIMRVJHRTTKA-UHFFFAOYSA-N	2.0	UYOJEKMKWXYOEQ-UHFFFAOYSA-N	direct				0.1	1.0	0.238482457296	1.01	0.0246220648191
535388		11594.0		0.715447371888	VZNIMRVJHRTTKA-UHFFFAOYSA-N	2.0	UYOJEKMKWXYOEQ-UHFFFAOYSA-N	direct				0.1	1.0	0.238482457296	1.01	0.0246220648191
535389		9423.0		0.715447371888	VZNIMRVJHRTTKA-UHFFFAOYSA-N	2.0	ZIIAJIWLQUVGHB-UHFFFAOYSA-N	direct				0.1	1.0	0.238482457296	1.01	0.0246220648191
535390		11813.0		0.715447371888	VZNIMRVJHRTTKA-UHFFFAOYSA-N	2.0	CPCPHNWWTJLXKQ-UHFFFAOYSA-N	direct				0.1	1.0	0.238482457296	1.01	0.0246220648191
535391		8782.0		0.715447371888	VZNIMRVJHRTTKA-UHFFFAOYSA-N	2.0	GYUPEJCNVAKZSU-UHFFFAOYSA-N	direct				0.1	1.0	0.238482457296	1.01	0.0246220648191
535392		8773.0		0.715447371888	VZNIMRVJHRTTKA-UHFFFAOYSA-N	2.0	KPCRYSMUMBNTCK-UHFFFAOYSA-N	direct				0.1	1.0	0.238482457296	1.01	0.0246220648191
535393		6907.0		0.715447371888	VZNIMRVJHRTTKA-UHFFFAOYSA-N	2.0	KRFBMPVGAYGGJE-UHFFFAOYSA-N	direct				0.1	1.0	0.238482457296	1.01	0.0246220648191
535394		9066.0		0.715447371888	VZNIMRVJHRTTKA-UHFFFAOYSA-N	2.0	ZNLSNAZJVYNXLN-UHFFFAOYSA-N	direct				0.1	1.0	0.238482457296	1.01	0.0246220648191
535395		9080.0		0.715447371888	VZNIMRVJHRTTKA-UHFFFAOYSA-N	2.0	ZNLSNAZJVYNXLN-UHFFFAOYSA-N	direct				0.1	1.0	0.238482457296	1.01	0.0246220648191
452441				0.228556231116	VZOPVJNBOQOLPN-UHFFFAOYSA-N	0.0		direct				0.1	1.0	0.228556231116	0.01	0.122955586711
452442		442.0		0.228556231116	VZOPVJNBOQOLPN-UHFFFAOYSA-N	2.0	QBHBHOSRLDPIHG-UHFFFAOYSA-N	direct				0.1	1.0	0.076185410372	1.01	0.0185109332002
452443		11779.0		0.228556231116	VZOPVJNBOQOLPN-UHFFFAOYSA-N	2.0	PLAZTCDQAHEYBI-UHFFFAOYSA-N	direct				0.1	1.0	0.076185410372	1.01	0.0185109332002
452444		11417.0		0.228556231116	VZOPVJNBOQOLPN-UHFFFAOYSA-N	2.0	QZYHIOPPLUPUJF-UHFFFAOYSA-N	direct				0.1	1.0	0.076185410372	1.01	0.0185109332002
452445		7098.0		0.228556231116	VZOPVJNBOQOLPN-UHFFFAOYSA-N	2.0	ZPTVNYMJQHSSEA-UHFFFAOYSA-N	direct				0.1	1.0	0.076185410372	1.01	0.0185109332002
452446		7167.0		0.228556231116	VZOPVJNBOQOLPN-UHFFFAOYSA-N	2.0	ZPTVNYMJQHSSEA-UHFFFAOYSA-N	direct				0.1	1.0	0.076185410372	1.01	0.0185109332002
452447		12189.0		0.228556231116	VZOPVJNBOQOLPN-UHFFFAOYSA-N	2.0	ZPTVNYMJQHSSEA-UHFFFAOYSA-N	direct				0.1	1.0	0.076185410372	1.01	0.0185109332002
512750				0.583639423229	VZRKEAFHFMSHCD-UHFFFAOYSA-N	0.0		direct				0.1	1.0	0.583639423229	0.01	0.155430468084
41345412	637264737	9978.0	26.3809066694	0.95813554779	VZRNDOSIHXJXCH-UHFFFAOYSA-N	1.0	DPYKXOIMVHNHBJ-UHFFFAOYSA-N	direct	637264737	263.0	43.1536628879	0.01	52.7618133387	0.479067773895	2.01	0.211065956735
41345413	637264737	9978.0	26.3809066694	0.95813554779	VZRNDOSIHXJXCH-UHFFFAOYSA-N	1.0	DPYKXOIMVHNHBJ-UHFFFAOYSA-N	direct	637264737	4015.0	43.1536628879	0.01	52.7618133387	0.479067773895	2.01	0.211065956735
41345414	637264737	9978.0	26.3809066694	0.95813554779	VZRNDOSIHXJXCH-UHFFFAOYSA-N	1.0	DPYKXOIMVHNHBJ-UHFFFAOYSA-N	direct	637264737	4116.0	42.7619538969	0.01	52.7618133387	0.479067773895	2.01	0.211065956735
41345415	637264737	9978.0	26.3809066694	0.95813554779	VZRNDOSIHXJXCH-UHFFFAOYSA-N	1.0	DPYKXOIMVHNHBJ-UHFFFAOYSA-N	direct	637264737	7054.0	38.1463017882	0.01	52.7618133387	0.479067773895	2.01	0.211065956735
10834844	637271418	9978.0	25.1106982975	0.95813554779	VZRNDOSIHXJXCH-UHFFFAOYSA-N	1.0	DPYKXOIMVHNHBJ-UHFFFAOYSA-N	direct	637271418	3534.0	44.2313618988	0.01	50.221396595	0.479067773895	2.01	0.208478108872
10834845	637271418	9978.0	25.1106982975	0.95813554779	VZRNDOSIHXJXCH-UHFFFAOYSA-N	1.0	DPYKXOIMVHNHBJ-UHFFFAOYSA-N	direct	637271418	6368.0	44.2313618988	0.01	50.221396595	0.479067773895	2.01	0.208478108872
10834846	637271418	9978.0	25.1106982975	0.95813554779	VZRNDOSIHXJXCH-UHFFFAOYSA-N	1.0	DPYKXOIMVHNHBJ-UHFFFAOYSA-N	direct	637271418	10341.0	44.2313618988	0.01	50.221396595	0.479067773895	2.01	0.208478108872
10834847	637271418	9978.0	25.1106982975	0.95813554779	VZRNDOSIHXJXCH-UHFFFAOYSA-N	1.0	DPYKXOIMVHNHBJ-UHFFFAOYSA-N	direct	637271418	6999.0	43.209714836	0.01	50.221396595	0.479067773895	2.01	0.208478108872
10834848	637271418	9978.0	25.1106982975	0.95813554779	VZRNDOSIHXJXCH-UHFFFAOYSA-N	1.0	DPYKXOIMVHNHBJ-UHFFFAOYSA-N	direct	637271418	8422.0	41.9355420108	0.01	50.221396595	0.479067773895	2.01	0.208478108872
10834850	637271418	9978.0	25.1106982975	0.95813554779	VZRNDOSIHXJXCH-UHFFFAOYSA-N	1.0	DPYKXOIMVHNHBJ-UHFFFAOYSA-N	direct	637271418	4116.0	37.9136401693	0.01	50.221396595	0.479067773895	2.01	0.208478108872
513102				0.95813554779	VZRNDOSIHXJXCH-UHFFFAOYSA-N	0.0		direct				0.1	1.0	0.95813554779	0.01	0.175936820134
513103		7833.0		0.95813554779	VZRNDOSIHXJXCH-UHFFFAOYSA-N	1.0	DPYKXOIMVHNHBJ-UHFFFAOYSA-N	direct				0.1	1.0	0.479067773895	1.01	0.117251819699
724806				0.333362521906	VZWMLCVBIUHDKX-UHFFFAOYSA-N	0.0		direct				0.1	1.0	0.333362521906	0.01	0.135122973354
522931				0.251913552598	VZXQLBZUZNULIW-UHFFFAOYSA-N	0.0		direct				0.1	1.0	0.251913552598	0.01	0.125983271888
724820				0.741173158727	VZZZAISMRNOEFX-FPLPWBNLSA-N	0.0		direct				0.1	1.0	0.741173158727	0.01	0.1649984714
724821		2082.0		0.741173158727	VZZZAISMRNOEFX-FPLPWBNLSA-N	1.0	HNICUWMFWZBIFP-IRQZEAMPSA-N	direct				0.1	1.0	0.370586579364	1.01	0.109962036397
724822		9356.0		0.741173158727	VZZZAISMRNOEFX-FPLPWBNLSA-N	1.0	OKIDIWHWTIMACU-MNEPGTOVSA-N	direct				0.1	1.0	0.370586579364	1.01	0.109962036397
724823		7217.0		0.741173158727	VZZZAISMRNOEFX-FPLPWBNLSA-N	1.0	OONXYOAWMIVMCI-KWRJMZDGSA-N	direct				0.1	1.0	0.370586579364	1.01	0.109962036397
724824		11171.0		0.741173158727	VZZZAISMRNOEFX-FPLPWBNLSA-N	1.0	OONXYOAWMIVMCI-KWRJMZDGSA-N	direct				0.1	1.0	0.370586579364	1.01	0.109962036397
724522				0.94739334881	WAFDXUBRXWCKKL-WHOUDRSTSA-N	0.0		direct				0.1	1.0	0.94739334881	0.01	0.175441601403
465068				0.909454698265	WAGQZQAZCIOEDU-UPHRSURJSA-N	0.0		direct				0.1	1.0	0.909454698265	0.01	0.173658189025
465069		3607.0		0.909454698265	WAGQZQAZCIOEDU-UPHRSURJSA-N	2.0	TYFQFVWCELRYAO-UHFFFAOYSA-N	direct				0.1	1.0	0.303151566088	1.01	0.0261441974513
465070		4300.0		0.909454698265	WAGQZQAZCIOEDU-UPHRSURJSA-N	2.0	TYFQFVWCELRYAO-UHFFFAOYSA-N	direct				0.1	1.0	0.303151566088	1.01	0.0261441974513
470052				0.954094811249	WAKCWJNDXBPEBP-UHFFFAOYSA-N	0.0		direct				0.1	1.0	0.954094811249	0.01	0.175751031856
7039365	637271338	10401.0	60.4329736338	0.956882265635	WAOMPPQDRVQLSX-UHFFFAOYSA-N	1.0	ZQSIJRDFPHDXIC-UHFFFAOYSA-N	direct	637271338	11815.0	200.0	0.01	120.865947268	0.478441132818	2.01	0.259580545381
7039366	637271338	10401.0	60.4329736338	0.902298933059	WAOMPPQDRVQLSX-UHFFFAOYSA-N	1.0	ZQSIJRDFPHDXIC-UHFFFAOYSA-N	direct	637271338	11815.0	200.0	0.01	120.865947268	0.451149466529	2.01	0.25579681055
56864531	637264695	5292.0	85.4723700991	0.956882265635	WAOMPPQDRVQLSX-UHFFFAOYSA-N	2.0	REFJWTPEDVJJIY-UHFFFAOYSA-N	direct	637264695	5292.0	84.1824346304	2.0	168.364869261	0.318960755212	2.01	0.239570705998
56864532	637264695	5292.0	85.4723700991	0.902298933059	WAOMPPQDRVQLSX-UHFFFAOYSA-N	2.0	REFJWTPEDVJJIY-UHFFFAOYSA-N	direct	637264695	5292.0	84.1824346304	2.0	168.364869261	0.30076631102	2.01	0.236078641431
56864567	637265102	5292.0	77.2328441339	0.956882265635	WAOMPPQDRVQLSX-UHFFFAOYSA-N	2.0	REFJWTPEDVJJIY-UHFFFAOYSA-N	direct	637265102	5292.0	78.226213555	2.0	154.465688268	0.318960755212	2.01	0.234465446576
24719078	637271997	5292.0	75.9507819773	0.956882265635	WAOMPPQDRVQLSX-UHFFFAOYSA-N	2.0	REFJWTPEDVJJIY-UHFFFAOYSA-N	direct	637271997	5292.0	74.651695137	2.0	149.303390274	0.318960755212	2.01	0.232481425933
56864568	637265102	5292.0	77.2328441339	0.902298933059	WAOMPPQDRVQLSX-UHFFFAOYSA-N	2.0	REFJWTPEDVJJIY-UHFFFAOYSA-N	direct	637265102	5292.0	78.226213555	2.0	154.465688268	0.30076631102	2.01	0.231047798016
24719079	637271997	5292.0	75.9507819773	0.902298933059	WAOMPPQDRVQLSX-UHFFFAOYSA-N	2.0	REFJWTPEDVJJIY-UHFFFAOYSA-N	direct	637271997	5292.0	74.651695137	2.0	149.303390274	0.30076631102	2.01	0.229092697137
56865376	637268051	5292.0	54.42136079	0.956882265635	WAOMPPQDRVQLSX-UHFFFAOYSA-N	2.0	REFJWTPEDVJJIY-UHFFFAOYSA-N	direct	637268051	5292.0	58.2471835688	2.0	108.84272158	0.318960755212	2.01	0.214818011188
56865411	637268051	5292.0	54.42136079	0.902298933059	WAOMPPQDRVQLSX-UHFFFAOYSA-N	2.0	REFJWTPEDVJJIY-UHFFFAOYSA-N	direct	637268051	5292.0	58.2471835688	2.0	108.84272158	0.30076631102	2.01	0.211686750368
19117895	637269500	7778.0	24.4045037782	0.956882265635	WAOMPPQDRVQLSX-UHFFFAOYSA-N	1.0	IYRMWMYZSQPJKC-UHFFFAOYSA-N	direct	637269500	1366.0	200.0	0.01	48.8090075563	0.478441132818	2.01	0.206928897949
19117896	637269500	7778.0	24.4045037782	0.956882265635	WAOMPPQDRVQLSX-UHFFFAOYSA-N	1.0	IYRMWMYZSQPJKC-UHFFFAOYSA-N	direct	637269500	1529.0	200.0	0.01	48.8090075563	0.478441132818	2.01	0.206928897949
19117897	637269500	7778.0	24.4045037782	0.956882265635	WAOMPPQDRVQLSX-UHFFFAOYSA-N	1.0	IYRMWMYZSQPJKC-UHFFFAOYSA-N	direct	637269500	3761.0	200.0	0.01	48.8090075563	0.478441132818	2.01	0.206928897949
19117898	637269500	7778.0	24.4045037782	0.956882265635	WAOMPPQDRVQLSX-UHFFFAOYSA-N	1.0	IYRMWMYZSQPJKC-UHFFFAOYSA-N	direct	637269500	4022.0	200.0	0.01	48.8090075563	0.478441132818	2.01	0.206928897949
19117899	637269500	7778.0	24.4045037782	0.956882265635	WAOMPPQDRVQLSX-UHFFFAOYSA-N	1.0	IYRMWMYZSQPJKC-UHFFFAOYSA-N	direct	637269500	4322.0	200.0	0.01	48.8090075563	0.478441132818	2.01	0.206928897949
19117900	637269500	7778.0	24.4045037782	0.956882265635	WAOMPPQDRVQLSX-UHFFFAOYSA-N	1.0	IYRMWMYZSQPJKC-UHFFFAOYSA-N	direct	637269500	5312.0	200.0	0.01	48.8090075563	0.478441132818	2.01	0.206928897949
19117901	637269500	7778.0	24.4045037782	0.956882265635	WAOMPPQDRVQLSX-UHFFFAOYSA-N	1.0	IYRMWMYZSQPJKC-UHFFFAOYSA-N	direct	637269500	5682.0	200.0	0.01	48.8090075563	0.478441132818	2.01	0.206928897949
56866049	637266620	5292.0	45.920818754	0.956882265635	WAOMPPQDRVQLSX-UHFFFAOYSA-N	2.0	REFJWTPEDVJJIY-UHFFFAOYSA-N	direct	637266620	5292.0	44.6925039621	2.0	89.3850079242	0.318960755212	2.01	0.204497034312
19117937	637269500	7778.0	24.4045037782	0.902298933059	WAOMPPQDRVQLSX-UHFFFAOYSA-N	1.0	IYRMWMYZSQPJKC-UHFFFAOYSA-N	direct	637269500	1366.0	200.0	0.01	48.8090075563	0.451149466529	2.01	0.203912631542
19117938	637269500	7778.0	24.4045037782	0.902298933059	WAOMPPQDRVQLSX-UHFFFAOYSA-N	1.0	IYRMWMYZSQPJKC-UHFFFAOYSA-N	direct	637269500	1529.0	200.0	0.01	48.8090075563	0.451149466529	2.01	0.203912631542
19117939	637269500	7778.0	24.4045037782	0.902298933059	WAOMPPQDRVQLSX-UHFFFAOYSA-N	1.0	IYRMWMYZSQPJKC-UHFFFAOYSA-N	direct	637269500	3761.0	200.0	0.01	48.8090075563	0.451149466529	2.01	0.203912631542
19117940	637269500	7778.0	24.4045037782	0.902298933059	WAOMPPQDRVQLSX-UHFFFAOYSA-N	1.0	IYRMWMYZSQPJKC-UHFFFAOYSA-N	direct	637269500	4022.0	200.0	0.01	48.8090075563	0.451149466529	2.01	0.203912631542
19117941	637269500	7778.0	24.4045037782	0.902298933059	WAOMPPQDRVQLSX-UHFFFAOYSA-N	1.0	IYRMWMYZSQPJKC-UHFFFAOYSA-N	direct	637269500	4322.0	200.0	0.01	48.8090075563	0.451149466529	2.01	0.203912631542
19117942	637269500	7778.0	24.4045037782	0.902298933059	WAOMPPQDRVQLSX-UHFFFAOYSA-N	1.0	IYRMWMYZSQPJKC-UHFFFAOYSA-N	direct	637269500	5312.0	200.0	0.01	48.8090075563	0.451149466529	2.01	0.203912631542
19117943	637269500	7778.0	24.4045037782	0.902298933059	WAOMPPQDRVQLSX-UHFFFAOYSA-N	1.0	IYRMWMYZSQPJKC-UHFFFAOYSA-N	direct	637269500	5682.0	200.0	0.01	48.8090075563	0.451149466529	2.01	0.203912631542
19117874	637269500	6995.0	22.9956786262	0.956882265635	WAOMPPQDRVQLSX-UHFFFAOYSA-N	1.0	IQPNAANSBPBGFQ-UHFFFAOYSA-N	direct	637269500	1366.0	200.0	0.01	45.9913572524	0.478441132818	2.01	0.203875578838
19117875	637269500	6995.0	22.9956786262	0.956882265635	WAOMPPQDRVQLSX-UHFFFAOYSA-N	1.0	IQPNAANSBPBGFQ-UHFFFAOYSA-N	direct	637269500	1529.0	200.0	0.01	45.9913572524	0.478441132818	2.01	0.203875578838
19117876	637269500	6995.0	22.9956786262	0.956882265635	WAOMPPQDRVQLSX-UHFFFAOYSA-N	1.0	IQPNAANSBPBGFQ-UHFFFAOYSA-N	direct	637269500	3761.0	200.0	0.01	45.9913572524	0.478441132818	2.01	0.203875578838
19117877	637269500	6995.0	22.9956786262	0.956882265635	WAOMPPQDRVQLSX-UHFFFAOYSA-N	1.0	IQPNAANSBPBGFQ-UHFFFAOYSA-N	direct	637269500	4022.0	200.0	0.01	45.9913572524	0.478441132818	2.01	0.203875578838
19117878	637269500	6995.0	22.9956786262	0.956882265635	WAOMPPQDRVQLSX-UHFFFAOYSA-N	1.0	IQPNAANSBPBGFQ-UHFFFAOYSA-N	direct	637269500	4322.0	200.0	0.01	45.9913572524	0.478441132818	2.01	0.203875578838
19117879	637269500	6995.0	22.9956786262	0.956882265635	WAOMPPQDRVQLSX-UHFFFAOYSA-N	1.0	IQPNAANSBPBGFQ-UHFFFAOYSA-N	direct	637269500	5312.0	200.0	0.01	45.9913572524	0.478441132818	2.01	0.203875578838
19117880	637269500	6995.0	22.9956786262	0.956882265635	WAOMPPQDRVQLSX-UHFFFAOYSA-N	1.0	IQPNAANSBPBGFQ-UHFFFAOYSA-N	direct	637269500	5682.0	200.0	0.01	45.9913572524	0.478441132818	2.01	0.203875578838
19117860	637269500	12000.0	22.8927900304	0.956882265635	WAOMPPQDRVQLSX-UHFFFAOYSA-N	1.0	ZQSIJRDFPHDXIC-UHFFFAOYSA-N	direct	637269500	1366.0	200.0	0.01	45.7855800607	0.478441132818	2.01	0.203647147229
19117861	637269500	12000.0	22.8927900304	0.956882265635	WAOMPPQDRVQLSX-UHFFFAOYSA-N	1.0	ZQSIJRDFPHDXIC-UHFFFAOYSA-N	direct	637269500	1529.0	200.0	0.01	45.7855800607	0.478441132818	2.01	0.203647147229
19117862	637269500	12000.0	22.8927900304	0.956882265635	WAOMPPQDRVQLSX-UHFFFAOYSA-N	1.0	ZQSIJRDFPHDXIC-UHFFFAOYSA-N	direct	637269500	3761.0	200.0	0.01	45.7855800607	0.478441132818	2.01	0.203647147229
19117863	637269500	12000.0	22.8927900304	0.956882265635	WAOMPPQDRVQLSX-UHFFFAOYSA-N	1.0	ZQSIJRDFPHDXIC-UHFFFAOYSA-N	direct	637269500	4022.0	200.0	0.01	45.7855800607	0.478441132818	2.01	0.203647147229
19117864	637269500	12000.0	22.8927900304	0.956882265635	WAOMPPQDRVQLSX-UHFFFAOYSA-N	1.0	ZQSIJRDFPHDXIC-UHFFFAOYSA-N	direct	637269500	4322.0	200.0	0.01	45.7855800607	0.478441132818	2.01	0.203647147229
19117865	637269500	12000.0	22.8927900304	0.956882265635	WAOMPPQDRVQLSX-UHFFFAOYSA-N	1.0	ZQSIJRDFPHDXIC-UHFFFAOYSA-N	direct	637269500	5312.0	200.0	0.01	45.7855800607	0.478441132818	2.01	0.203647147229
19117866	637269500	12000.0	22.8927900304	0.956882265635	WAOMPPQDRVQLSX-UHFFFAOYSA-N	1.0	ZQSIJRDFPHDXIC-UHFFFAOYSA-N	direct	637269500	5682.0	200.0	0.01	45.7855800607	0.478441132818	2.01	0.203647147229
19117867	637269500	9042.0	22.8927900304	0.956882265635	WAOMPPQDRVQLSX-UHFFFAOYSA-N	1.0	GSSOWCUOWLMMRJ-UHFFFAOYSA-N	direct	637269500	1366.0	200.0	0.01	45.7855800607	0.478441132818	2.01	0.203647147229
19117868	637269500	9042.0	22.8927900304	0.956882265635	WAOMPPQDRVQLSX-UHFFFAOYSA-N	1.0	GSSOWCUOWLMMRJ-UHFFFAOYSA-N	direct	637269500	1529.0	200.0	0.01	45.7855800607	0.478441132818	2.01	0.203647147229
19117869	637269500	9042.0	22.8927900304	0.956882265635	WAOMPPQDRVQLSX-UHFFFAOYSA-N	1.0	GSSOWCUOWLMMRJ-UHFFFAOYSA-N	direct	637269500	3761.0	200.0	0.01	45.7855800607	0.478441132818	2.01	0.203647147229
19117870	637269500	9042.0	22.8927900304	0.956882265635	WAOMPPQDRVQLSX-UHFFFAOYSA-N	1.0	GSSOWCUOWLMMRJ-UHFFFAOYSA-N	direct	637269500	4022.0	200.0	0.01	45.7855800607	0.478441132818	2.01	0.203647147229
19117871	637269500	9042.0	22.8927900304	0.956882265635	WAOMPPQDRVQLSX-UHFFFAOYSA-N	1.0	GSSOWCUOWLMMRJ-UHFFFAOYSA-N	direct	637269500	4322.0	200.0	0.01	45.7855800607	0.478441132818	2.01	0.203647147229
19117872	637269500	9042.0	22.8927900304	0.956882265635	WAOMPPQDRVQLSX-UHFFFAOYSA-N	1.0	GSSOWCUOWLMMRJ-UHFFFAOYSA-N	direct	637269500	5312.0	200.0	0.01	45.7855800607	0.478441132818	2.01	0.203647147229
19117873	637269500	9042.0	22.8927900304	0.956882265635	WAOMPPQDRVQLSX-UHFFFAOYSA-N	1.0	GSSOWCUOWLMMRJ-UHFFFAOYSA-N	direct	637269500	5682.0	200.0	0.01	45.7855800607	0.478441132818	2.01	0.203647147229
20439636	637265023	9155.0	22.1040252676	0.956882265635	WAOMPPQDRVQLSX-UHFFFAOYSA-N	1.0	IQPNAANSBPBGFQ-UHFFFAOYSA-N	direct	637265023	12834.0	121.913640169	0.01	44.2080505353	0.478441132818	2.01	0.20186986451
56866056	637266620	5292.0	45.920818754	0.902298933059	WAOMPPQDRVQLSX-UHFFFAOYSA-N	2.0	REFJWTPEDVJJIY-UHFFFAOYSA-N	direct	637266620	5292.0	44.6925039621	2.0	89.3850079242	0.30076631102	2.01	0.201516215582
19117916	637269500	6995.0	22.9956786262	0.902298933059	WAOMPPQDRVQLSX-UHFFFAOYSA-N	1.0	IQPNAANSBPBGFQ-UHFFFAOYSA-N	direct	637269500	1366.0	200.0	0.01	45.9913572524	0.451149466529	2.01	0.200903818656
19117917	637269500	6995.0	22.9956786262	0.902298933059	WAOMPPQDRVQLSX-UHFFFAOYSA-N	1.0	IQPNAANSBPBGFQ-UHFFFAOYSA-N	direct	637269500	1529.0	200.0	0.01	45.9913572524	0.451149466529	2.01	0.200903818656
19117918	637269500	6995.0	22.9956786262	0.902298933059	WAOMPPQDRVQLSX-UHFFFAOYSA-N	1.0	IQPNAANSBPBGFQ-UHFFFAOYSA-N	direct	637269500	3761.0	200.0	0.01	45.9913572524	0.451149466529	2.01	0.200903818656
19117919	637269500	6995.0	22.9956786262	0.902298933059	WAOMPPQDRVQLSX-UHFFFAOYSA-N	1.0	IQPNAANSBPBGFQ-UHFFFAOYSA-N	direct	637269500	4022.0	200.0	0.01	45.9913572524	0.451149466529	2.01	0.200903818656
19117920	637269500	6995.0	22.9956786262	0.902298933059	WAOMPPQDRVQLSX-UHFFFAOYSA-N	1.0	IQPNAANSBPBGFQ-UHFFFAOYSA-N	direct	637269500	4322.0	200.0	0.01	45.9913572524	0.451149466529	2.01	0.200903818656
19117921	637269500	6995.0	22.9956786262	0.902298933059	WAOMPPQDRVQLSX-UHFFFAOYSA-N	1.0	IQPNAANSBPBGFQ-UHFFFAOYSA-N	direct	637269500	5312.0	200.0	0.01	45.9913572524	0.451149466529	2.01	0.200903818656
19117922	637269500	6995.0	22.9956786262	0.902298933059	WAOMPPQDRVQLSX-UHFFFAOYSA-N	1.0	IQPNAANSBPBGFQ-UHFFFAOYSA-N	direct	637269500	5682.0	200.0	0.01	45.9913572524	0.451149466529	2.01	0.200903818656
19117902	637269500	12000.0	22.8927900304	0.902298933059	WAOMPPQDRVQLSX-UHFFFAOYSA-N	1.0	ZQSIJRDFPHDXIC-UHFFFAOYSA-N	direct	637269500	1366.0	200.0	0.01	45.7855800607	0.451149466529	2.01	0.200678716744
19117903	637269500	12000.0	22.8927900304	0.902298933059	WAOMPPQDRVQLSX-UHFFFAOYSA-N	1.0	ZQSIJRDFPHDXIC-UHFFFAOYSA-N	direct	637269500	1529.0	200.0	0.01	45.7855800607	0.451149466529	2.01	0.200678716744
19117904	637269500	12000.0	22.8927900304	0.902298933059	WAOMPPQDRVQLSX-UHFFFAOYSA-N	1.0	ZQSIJRDFPHDXIC-UHFFFAOYSA-N	direct	637269500	3761.0	200.0	0.01	45.7855800607	0.451149466529	2.01	0.200678716744
19117905	637269500	12000.0	22.8927900304	0.902298933059	WAOMPPQDRVQLSX-UHFFFAOYSA-N	1.0	ZQSIJRDFPHDXIC-UHFFFAOYSA-N	direct	637269500	4022.0	200.0	0.01	45.7855800607	0.451149466529	2.01	0.200678716744
19117906	637269500	12000.0	22.8927900304	0.902298933059	WAOMPPQDRVQLSX-UHFFFAOYSA-N	1.0	ZQSIJRDFPHDXIC-UHFFFAOYSA-N	direct	637269500	4322.0	200.0	0.01	45.7855800607	0.451149466529	2.01	0.200678716744
19117907	637269500	12000.0	22.8927900304	0.902298933059	WAOMPPQDRVQLSX-UHFFFAOYSA-N	1.0	ZQSIJRDFPHDXIC-UHFFFAOYSA-N	direct	637269500	5312.0	200.0	0.01	45.7855800607	0.451149466529	2.01	0.200678716744
19117908	637269500	12000.0	22.8927900304	0.902298933059	WAOMPPQDRVQLSX-UHFFFAOYSA-N	1.0	ZQSIJRDFPHDXIC-UHFFFAOYSA-N	direct	637269500	5682.0	200.0	0.01	45.7855800607	0.451149466529	2.01	0.200678716744
19117909	637269500	9042.0	22.8927900304	0.902298933059	WAOMPPQDRVQLSX-UHFFFAOYSA-N	1.0	GSSOWCUOWLMMRJ-UHFFFAOYSA-N	direct	637269500	1366.0	200.0	0.01	45.7855800607	0.451149466529	2.01	0.200678716744
19117910	637269500	9042.0	22.8927900304	0.902298933059	WAOMPPQDRVQLSX-UHFFFAOYSA-N	1.0	GSSOWCUOWLMMRJ-UHFFFAOYSA-N	direct	637269500	1529.0	200.0	0.01	45.7855800607	0.451149466529	2.01	0.200678716744
19117911	637269500	9042.0	22.8927900304	0.902298933059	WAOMPPQDRVQLSX-UHFFFAOYSA-N	1.0	GSSOWCUOWLMMRJ-UHFFFAOYSA-N	direct	637269500	3761.0	200.0	0.01	45.7855800607	0.451149466529	2.01	0.200678716744
19117912	637269500	9042.0	22.8927900304	0.902298933059	WAOMPPQDRVQLSX-UHFFFAOYSA-N	1.0	GSSOWCUOWLMMRJ-UHFFFAOYSA-N	direct	637269500	4022.0	200.0	0.01	45.7855800607	0.451149466529	2.01	0.200678716744
19117913	637269500	9042.0	22.8927900304	0.902298933059	WAOMPPQDRVQLSX-UHFFFAOYSA-N	1.0	GSSOWCUOWLMMRJ-UHFFFAOYSA-N	direct	637269500	4322.0	200.0	0.01	45.7855800607	0.451149466529	2.01	0.200678716744
19117914	637269500	9042.0	22.8927900304	0.902298933059	WAOMPPQDRVQLSX-UHFFFAOYSA-N	1.0	GSSOWCUOWLMMRJ-UHFFFAOYSA-N	direct	637269500	5312.0	200.0	0.01	45.7855800607	0.451149466529	2.01	0.200678716744
19117915	637269500	9042.0	22.8927900304	0.902298933059	WAOMPPQDRVQLSX-UHFFFAOYSA-N	1.0	GSSOWCUOWLMMRJ-UHFFFAOYSA-N	direct	637269500	5682.0	200.0	0.01	45.7855800607	0.451149466529	2.01	0.200678716744
19117881	637269500	9155.0	21.5800442515	0.956882265635	WAOMPPQDRVQLSX-UHFFFAOYSA-N	1.0	IQPNAANSBPBGFQ-UHFFFAOYSA-N	direct	637269500	1366.0	200.0	0.01	43.160088503	0.478441132818	2.01	0.200662737244
19117882	637269500	9155.0	21.5800442515	0.956882265635	WAOMPPQDRVQLSX-UHFFFAOYSA-N	1.0	IQPNAANSBPBGFQ-UHFFFAOYSA-N	direct	637269500	1529.0	200.0	0.01	43.160088503	0.478441132818	2.01	0.200662737244
19117883	637269500	9155.0	21.5800442515	0.956882265635	WAOMPPQDRVQLSX-UHFFFAOYSA-N	1.0	IQPNAANSBPBGFQ-UHFFFAOYSA-N	direct	637269500	3761.0	200.0	0.01	43.160088503	0.478441132818	2.01	0.200662737244
19117884	637269500	9155.0	21.5800442515	0.956882265635	WAOMPPQDRVQLSX-UHFFFAOYSA-N	1.0	IQPNAANSBPBGFQ-UHFFFAOYSA-N	direct	637269500	4022.0	200.0	0.01	43.160088503	0.478441132818	2.01	0.200662737244
19117885	637269500	9155.0	21.5800442515	0.956882265635	WAOMPPQDRVQLSX-UHFFFAOYSA-N	1.0	IQPNAANSBPBGFQ-UHFFFAOYSA-N	direct	637269500	4322.0	200.0	0.01	43.160088503	0.478441132818	2.01	0.200662737244
19117886	637269500	9155.0	21.5800442515	0.956882265635	WAOMPPQDRVQLSX-UHFFFAOYSA-N	1.0	IQPNAANSBPBGFQ-UHFFFAOYSA-N	direct	637269500	5312.0	200.0	0.01	43.160088503	0.478441132818	2.01	0.200662737244
19117887	637269500	9155.0	21.5800442515	0.956882265635	WAOMPPQDRVQLSX-UHFFFAOYSA-N	1.0	IQPNAANSBPBGFQ-UHFFFAOYSA-N	direct	637269500	5682.0	200.0	0.01	43.160088503	0.478441132818	2.01	0.200662737244
20439637	637265023	9155.0	22.1040252676	0.902298933059	WAOMPPQDRVQLSX-UHFFFAOYSA-N	1.0	IQPNAANSBPBGFQ-UHFFFAOYSA-N	direct	637265023	12834.0	121.913640169	0.01	44.2080505353	0.451149466529	2.01	0.198927340305
19117923	637269500	9155.0	21.5800442515	0.902298933059	WAOMPPQDRVQLSX-UHFFFAOYSA-N	1.0	IQPNAANSBPBGFQ-UHFFFAOYSA-N	direct	637269500	1366.0	200.0	0.01	43.160088503	0.451149466529	2.01	0.197737808539
19117924	637269500	9155.0	21.5800442515	0.902298933059	WAOMPPQDRVQLSX-UHFFFAOYSA-N	1.0	IQPNAANSBPBGFQ-UHFFFAOYSA-N	direct	637269500	1529.0	200.0	0.01	43.160088503	0.451149466529	2.01	0.197737808539
19117925	637269500	9155.0	21.5800442515	0.902298933059	WAOMPPQDRVQLSX-UHFFFAOYSA-N	1.0	IQPNAANSBPBGFQ-UHFFFAOYSA-N	direct	637269500	3761.0	200.0	0.01	43.160088503	0.451149466529	2.01	0.197737808539
19117926	637269500	9155.0	21.5800442515	0.902298933059	WAOMPPQDRVQLSX-UHFFFAOYSA-N	1.0	IQPNAANSBPBGFQ-UHFFFAOYSA-N	direct	637269500	4022.0	200.0	0.01	43.160088503	0.451149466529	2.01	0.197737808539
19117927	637269500	9155.0	21.5800442515	0.902298933059	WAOMPPQDRVQLSX-UHFFFAOYSA-N	1.0	IQPNAANSBPBGFQ-UHFFFAOYSA-N	direct	637269500	4322.0	200.0	0.01	43.160088503	0.451149466529	2.01	0.197737808539
19117928	637269500	9155.0	21.5800442515	0.902298933059	WAOMPPQDRVQLSX-UHFFFAOYSA-N	1.0	IQPNAANSBPBGFQ-UHFFFAOYSA-N	direct	637269500	5312.0	200.0	0.01	43.160088503	0.451149466529	2.01	0.197737808539
19117929	637269500	9155.0	21.5800442515	0.902298933059	WAOMPPQDRVQLSX-UHFFFAOYSA-N	1.0	IQPNAANSBPBGFQ-UHFFFAOYSA-N	direct	637269500	5682.0	200.0	0.01	43.160088503	0.451149466529	2.01	0.197737808539
26402601	637271721	2253.0	16.3936186349	0.956882265635	WAOMPPQDRVQLSX-UHFFFAOYSA-N	1.0	IYRMWMYZSQPJKC-UHFFFAOYSA-N	direct	637271721	10581.0	128.467245621	0.01	32.7872372698	0.478441132818	2.01	0.187336480307
26402600	637271721	6835.0	15.7544873322	0.956882265635	WAOMPPQDRVQLSX-UHFFFAOYSA-N	1.0	ZQSIJRDFPHDXIC-UHFFFAOYSA-N	direct	637271721	10581.0	128.467245621	0.01	31.5089746644	0.478441132818	2.01	0.185483259126
26402615	637271721	2253.0	16.3936186349	0.902298933059	WAOMPPQDRVQLSX-UHFFFAOYSA-N	1.0	IYRMWMYZSQPJKC-UHFFFAOYSA-N	direct	637271721	10581.0	128.467245621	0.01	32.7872372698	0.451149466529	2.01	0.184605799682
26402614	637271721	6835.0	15.7544873322	0.902298933059	WAOMPPQDRVQLSX-UHFFFAOYSA-N	1.0	ZQSIJRDFPHDXIC-UHFFFAOYSA-N	direct	637271721	10581.0	128.467245621	0.01	31.5089746644	0.451149466529	2.01	0.182779591687
445996				0.956882265635	WAOMPPQDRVQLSX-UHFFFAOYSA-N	0.0		direct				0.1	1.0	0.956882265635	0.01	0.175879258675
446038				0.902298933059	WAOMPPQDRVQLSX-UHFFFAOYSA-N	0.0		direct				0.1	1.0	0.902298933059	0.01	0.173315582433
25497734	637271402	3905.0	11.563837353	0.956882265635	WAOMPPQDRVQLSX-UHFFFAOYSA-N	1.0	ZQSIJRDFPHDXIC-UHFFFAOYSA-N	direct	637271402	9926.0	48.1992829217	0.01	23.1276747059	0.478441132818	2.01	0.171683731145
25497735	637271402	3905.0	11.563837353	0.956882265635	WAOMPPQDRVQLSX-UHFFFAOYSA-N	1.0	ZQSIJRDFPHDXIC-UHFFFAOYSA-N	direct	637271402	7149.0	47.8996294549	0.01	23.1276747059	0.478441132818	2.01	0.171683731145
25497736	637271402	3905.0	11.563837353	0.956882265635	WAOMPPQDRVQLSX-UHFFFAOYSA-N	1.0	ZQSIJRDFPHDXIC-UHFFFAOYSA-N	direct	637271402	11334.0	42.721246399	0.01	23.1276747059	0.478441132818	2.01	0.171683731145
25497740	637271402	3905.0	11.563837353	0.902298933059	WAOMPPQDRVQLSX-UHFFFAOYSA-N	1.0	ZQSIJRDFPHDXIC-UHFFFAOYSA-N	direct	637271402	9926.0	48.1992829217	0.01	23.1276747059	0.451149466529	2.01	0.169181210347
25497741	637271402	3905.0	11.563837353	0.902298933059	WAOMPPQDRVQLSX-UHFFFAOYSA-N	1.0	ZQSIJRDFPHDXIC-UHFFFAOYSA-N	direct	637271402	7149.0	47.8996294549	0.01	23.1276747059	0.451149466529	2.01	0.169181210347
25497742	637271402	3905.0	11.563837353	0.902298933059	WAOMPPQDRVQLSX-UHFFFAOYSA-N	1.0	ZQSIJRDFPHDXIC-UHFFFAOYSA-N	direct	637271402	11334.0	42.721246399	0.01	23.1276747059	0.451149466529	2.01	0.169181210347
25708586	637267668	3905.0	7.37986394503	0.956882265635	WAOMPPQDRVQLSX-UHFFFAOYSA-N	1.0	ZQSIJRDFPHDXIC-UHFFFAOYSA-N	direct	637267668	10511.0	47.9469215565	0.01	14.7597278901	0.478441132818	2.01	0.153449592075
25708587	637267668	3905.0	7.37986394503	0.956882265635	WAOMPPQDRVQLSX-UHFFFAOYSA-N	1.0	ZQSIJRDFPHDXIC-UHFFFAOYSA-N	direct	637267668	2820.0	43.9829666607	0.01	14.7597278901	0.478441132818	2.01	0.153449592075
25708588	637267668	3905.0	7.37986394503	0.956882265635	WAOMPPQDRVQLSX-UHFFFAOYSA-N	1.0	ZQSIJRDFPHDXIC-UHFFFAOYSA-N	direct	637267668	3119.0	43.9829666607	0.01	14.7597278901	0.478441132818	2.01	0.153449592075
25708589	637267668	3905.0	7.37986394503	0.956882265635	WAOMPPQDRVQLSX-UHFFFAOYSA-N	1.0	ZQSIJRDFPHDXIC-UHFFFAOYSA-N	direct	637267668	4903.0	43.9829666607	0.01	14.7597278901	0.478441132818	2.01	0.153449592075
25708590	637267668	3905.0	7.37986394503	0.956882265635	WAOMPPQDRVQLSX-UHFFFAOYSA-N	1.0	ZQSIJRDFPHDXIC-UHFFFAOYSA-N	direct	637267668	5744.0	43.9829666607	0.01	14.7597278901	0.478441132818	2.01	0.153449592075
25708591	637267668	3905.0	7.37986394503	0.956882265635	WAOMPPQDRVQLSX-UHFFFAOYSA-N	1.0	ZQSIJRDFPHDXIC-UHFFFAOYSA-N	direct	637267668	5837.0	43.9829666607	0.01	14.7597278901	0.478441132818	2.01	0.153449592075
25708592	637267668	3905.0	7.37986394503	0.956882265635	WAOMPPQDRVQLSX-UHFFFAOYSA-N	1.0	ZQSIJRDFPHDXIC-UHFFFAOYSA-N	direct	637267668	6821.0	43.9829666607	0.01	14.7597278901	0.478441132818	2.01	0.153449592075
25708593	637267668	3905.0	7.37986394503	0.956882265635	WAOMPPQDRVQLSX-UHFFFAOYSA-N	1.0	ZQSIJRDFPHDXIC-UHFFFAOYSA-N	direct	637267668	9706.0	43.9829666607	0.01	14.7597278901	0.478441132818	2.01	0.153449592075
25708594	637267668	3905.0	7.37986394503	0.956882265635	WAOMPPQDRVQLSX-UHFFFAOYSA-N	1.0	ZQSIJRDFPHDXIC-UHFFFAOYSA-N	direct	637267668	10398.0	43.9829666607	0.01	14.7597278901	0.478441132818	2.01	0.153449592075
25708595	637267668	3905.0	7.37986394503	0.956882265635	WAOMPPQDRVQLSX-UHFFFAOYSA-N	1.0	ZQSIJRDFPHDXIC-UHFFFAOYSA-N	direct	637267668	11147.0	43.9829666607	0.01	14.7597278901	0.478441132818	2.01	0.153449592075
25708596	637267668	3905.0	7.37986394503	0.956882265635	WAOMPPQDRVQLSX-UHFFFAOYSA-N	1.0	ZQSIJRDFPHDXIC-UHFFFAOYSA-N	direct	637267668	8509.0	41.0565054841	0.01	14.7597278901	0.478441132818	2.01	0.153449592075
25708597	637267668	3905.0	7.37986394503	0.902298933059	WAOMPPQDRVQLSX-UHFFFAOYSA-N	1.0	ZQSIJRDFPHDXIC-UHFFFAOYSA-N	direct	637267668	10511.0	47.9469215565	0.01	14.7597278901	0.451149466529	2.01	0.151212858327
25708598	637267668	3905.0	7.37986394503	0.902298933059	WAOMPPQDRVQLSX-UHFFFAOYSA-N	1.0	ZQSIJRDFPHDXIC-UHFFFAOYSA-N	direct	637267668	2820.0	43.9829666607	0.01	14.7597278901	0.451149466529	2.01	0.151212858327
25708599	637267668	3905.0	7.37986394503	0.902298933059	WAOMPPQDRVQLSX-UHFFFAOYSA-N	1.0	ZQSIJRDFPHDXIC-UHFFFAOYSA-N	direct	637267668	3119.0	43.9829666607	0.01	14.7597278901	0.451149466529	2.01	0.151212858327
25708600	637267668	3905.0	7.37986394503	0.902298933059	WAOMPPQDRVQLSX-UHFFFAOYSA-N	1.0	ZQSIJRDFPHDXIC-UHFFFAOYSA-N	direct	637267668	4903.0	43.9829666607	0.01	14.7597278901	0.451149466529	2.01	0.151212858327
25708601	637267668	3905.0	7.37986394503	0.902298933059	WAOMPPQDRVQLSX-UHFFFAOYSA-N	1.0	ZQSIJRDFPHDXIC-UHFFFAOYSA-N	direct	637267668	5744.0	43.9829666607	0.01	14.7597278901	0.451149466529	2.01	0.151212858327
25708602	637267668	3905.0	7.37986394503	0.902298933059	WAOMPPQDRVQLSX-UHFFFAOYSA-N	1.0	ZQSIJRDFPHDXIC-UHFFFAOYSA-N	direct	637267668	5837.0	43.9829666607	0.01	14.7597278901	0.451149466529	2.01	0.151212858327
25708603	637267668	3905.0	7.37986394503	0.902298933059	WAOMPPQDRVQLSX-UHFFFAOYSA-N	1.0	ZQSIJRDFPHDXIC-UHFFFAOYSA-N	direct	637267668	6821.0	43.9829666607	0.01	14.7597278901	0.451149466529	2.01	0.151212858327
25708604	637267668	3905.0	7.37986394503	0.902298933059	WAOMPPQDRVQLSX-UHFFFAOYSA-N	1.0	ZQSIJRDFPHDXIC-UHFFFAOYSA-N	direct	637267668	9706.0	43.9829666607	0.01	14.7597278901	0.451149466529	2.01	0.151212858327
25708605	637267668	3905.0	7.37986394503	0.902298933059	WAOMPPQDRVQLSX-UHFFFAOYSA-N	1.0	ZQSIJRDFPHDXIC-UHFFFAOYSA-N	direct	637267668	10398.0	43.9829666607	0.01	14.7597278901	0.451149466529	2.01	0.151212858327
25708606	637267668	3905.0	7.37986394503	0.902298933059	WAOMPPQDRVQLSX-UHFFFAOYSA-N	1.0	ZQSIJRDFPHDXIC-UHFFFAOYSA-N	direct	637267668	11147.0	43.9829666607	0.01	14.7597278901	0.451149466529	2.01	0.151212858327
25708607	637267668	3905.0	7.37986394503	0.902298933059	WAOMPPQDRVQLSX-UHFFFAOYSA-N	1.0	ZQSIJRDFPHDXIC-UHFFFAOYSA-N	direct	637267668	8509.0	41.0565054841	0.01	14.7597278901	0.451149466529	2.01	0.151212858327
10972669	637264292	9085.0	6.72124639905	0.956882265635	WAOMPPQDRVQLSX-UHFFFAOYSA-N	1.0	VEVZSMAEJFVWIL-UHFFFAOYSA-O	direct	637264292	3314.0	37.2588484011	0.01	13.4424927981	0.478441132818	2.01	0.149904994788
10972670	637264292	9085.0	6.72124639905	0.956882265635	WAOMPPQDRVQLSX-UHFFFAOYSA-N	1.0	VEVZSMAEJFVWIL-UHFFFAOYSA-O	direct	637264292	5427.0	37.2588484011	0.01	13.4424927981	0.478441132818	2.01	0.149904994788
22417670	637270175	11684.0	6.66554624885	0.956882265635	WAOMPPQDRVQLSX-UHFFFAOYSA-N	1.0	VEVZSMAEJFVWIL-UHFFFAOYSA-O	direct	637270175	16943.0	29.1438755558	0.01	13.3310924977	0.478441132818	2.01	0.149593452673
10972707	637264292	9085.0	6.72124639905	0.902298933059	WAOMPPQDRVQLSX-UHFFFAOYSA-N	1.0	VEVZSMAEJFVWIL-UHFFFAOYSA-O	direct	637264292	3314.0	37.2588484011	0.01	13.4424927981	0.451149466529	2.01	0.147719928301
10972708	637264292	9085.0	6.72124639905	0.902298933059	WAOMPPQDRVQLSX-UHFFFAOYSA-N	1.0	VEVZSMAEJFVWIL-UHFFFAOYSA-O	direct	637264292	5427.0	37.2588484011	0.01	13.4424927981	0.451149466529	2.01	0.147719928301
22417674	637270175	11684.0	6.66554624885	0.902298933059	WAOMPPQDRVQLSX-UHFFFAOYSA-N	1.0	VEVZSMAEJFVWIL-UHFFFAOYSA-O	direct	637270175	16943.0	29.1438755558	0.01	13.3310924977	0.451149466529	2.01	0.147412927331
26421499	637266572	3743.0	21.6108339156	0.956882265635	WAOMPPQDRVQLSX-UHFFFAOYSA-N	2.0	ARSRJFRKVXALTF-UHFFFAOYSA-N	direct	637266572	4997.0	22.7721132954	1.0	43.2216678313	0.318960755212	2.01	0.14339655729
26421500	637266572	3743.0	21.6108339156	0.956882265635	WAOMPPQDRVQLSX-UHFFFAOYSA-N	2.0	ARSRJFRKVXALTF-UHFFFAOYSA-N	direct	637266572	5435.0	22.7721132954	1.0	43.2216678313	0.318960755212	2.01	0.14339655729
26421501	637266572	3743.0	21.6108339156	0.956882265635	WAOMPPQDRVQLSX-UHFFFAOYSA-N	2.0	ARSRJFRKVXALTF-UHFFFAOYSA-N	direct	637266572	5708.0	22.7721132954	1.0	43.2216678313	0.318960755212	2.01	0.14339655729
26421511	637266572	4499.0	21.6108339156	0.956882265635	WAOMPPQDRVQLSX-UHFFFAOYSA-N	2.0	ARSRJFRKVXALTF-UHFFFAOYSA-N	direct	637266572	4997.0	22.7721132954	1.0	43.2216678313	0.318960755212	2.01	0.14339655729
26421512	637266572	4499.0	21.6108339156	0.956882265635	WAOMPPQDRVQLSX-UHFFFAOYSA-N	2.0	ARSRJFRKVXALTF-UHFFFAOYSA-N	direct	637266572	5435.0	22.7721132954	1.0	43.2216678313	0.318960755212	2.01	0.14339655729
26421513	637266572	4499.0	21.6108339156	0.956882265635	WAOMPPQDRVQLSX-UHFFFAOYSA-N	2.0	ARSRJFRKVXALTF-UHFFFAOYSA-N	direct	637266572	5708.0	22.7721132954	1.0	43.2216678313	0.318960755212	2.01	0.14339655729
26421529	637266572	3743.0	21.6108339156	0.902298933059	WAOMPPQDRVQLSX-UHFFFAOYSA-N	2.0	ARSRJFRKVXALTF-UHFFFAOYSA-N	direct	637266572	4997.0	22.7721132954	1.0	43.2216678313	0.30076631102	2.01	0.141306360015
26421530	637266572	3743.0	21.6108339156	0.902298933059	WAOMPPQDRVQLSX-UHFFFAOYSA-N	2.0	ARSRJFRKVXALTF-UHFFFAOYSA-N	direct	637266572	5435.0	22.7721132954	1.0	43.2216678313	0.30076631102	2.01	0.141306360015
26421531	637266572	3743.0	21.6108339156	0.902298933059	WAOMPPQDRVQLSX-UHFFFAOYSA-N	2.0	ARSRJFRKVXALTF-UHFFFAOYSA-N	direct	637266572	5708.0	22.7721132954	1.0	43.2216678313	0.30076631102	2.01	0.141306360015
26421541	637266572	4499.0	21.6108339156	0.902298933059	WAOMPPQDRVQLSX-UHFFFAOYSA-N	2.0	ARSRJFRKVXALTF-UHFFFAOYSA-N	direct	637266572	4997.0	22.7721132954	1.0	43.2216678313	0.30076631102	2.01	0.141306360015
26421542	637266572	4499.0	21.6108339156	0.902298933059	WAOMPPQDRVQLSX-UHFFFAOYSA-N	2.0	ARSRJFRKVXALTF-UHFFFAOYSA-N	direct	637266572	5435.0	22.7721132954	1.0	43.2216678313	0.30076631102	2.01	0.141306360015
26421543	637266572	4499.0	21.6108339156	0.902298933059	WAOMPPQDRVQLSX-UHFFFAOYSA-N	2.0	ARSRJFRKVXALTF-UHFFFAOYSA-N	direct	637266572	5708.0	22.7721132954	1.0	43.2216678313	0.30076631102	2.01	0.141306360015
26487649	637269354	11684.0	4.9829666607	0.956882265635	WAOMPPQDRVQLSX-UHFFFAOYSA-N	1.0	VEVZSMAEJFVWIL-UHFFFAOYSA-O	direct	637269354	2140.0	10.6716203966	0.01	9.9659333214	0.478441132818	2.01	0.139099524313
26421517	637266572	7355.0	19.1266793982	0.956882265635	WAOMPPQDRVQLSX-UHFFFAOYSA-N	2.0	REFJWTPEDVJJIY-UHFFFAOYSA-N	direct	637266572	4997.0	22.7721132954	1.0	38.2533587964	0.318960755212	2.01	0.139085141896
26421518	637266572	7355.0	19.1266793982	0.956882265635	WAOMPPQDRVQLSX-UHFFFAOYSA-N	2.0	REFJWTPEDVJJIY-UHFFFAOYSA-N	direct	637266572	5435.0	22.7721132954	1.0	38.2533587964	0.318960755212	2.01	0.139085141896
26421519	637266572	7355.0	19.1266793982	0.956882265635	WAOMPPQDRVQLSX-UHFFFAOYSA-N	2.0	REFJWTPEDVJJIY-UHFFFAOYSA-N	direct	637266572	5708.0	22.7721132954	1.0	38.2533587964	0.318960755212	2.01	0.139085141896
10972661	637264292	4581.0	4.91364016933	0.956882265635	WAOMPPQDRVQLSX-UHFFFAOYSA-N	1.0	VEVZSMAEJFVWIL-UHFFFAOYSA-O	direct	637264292	3314.0	37.2588484011	0.01	9.82728033865	0.478441132818	2.01	0.138613167168
10972662	637264292	4581.0	4.91364016933	0.956882265635	WAOMPPQDRVQLSX-UHFFFAOYSA-N	1.0	VEVZSMAEJFVWIL-UHFFFAOYSA-O	direct	637264292	5427.0	37.2588484011	0.01	9.82728033865	0.478441132818	2.01	0.138613167168
10972673	637264292	10076.0	4.8601209136	0.956882265635	WAOMPPQDRVQLSX-UHFFFAOYSA-N	1.0	VEVZSMAEJFVWIL-UHFFFAOYSA-O	direct	637264292	3314.0	37.2588484011	0.01	9.7202418272	0.478441132818	2.01	0.138234172779
10972674	637264292	10076.0	4.8601209136	0.956882265635	WAOMPPQDRVQLSX-UHFFFAOYSA-N	1.0	VEVZSMAEJFVWIL-UHFFFAOYSA-O	direct	637264292	5427.0	37.2588484011	0.01	9.7202418272	0.478441132818	2.01	0.138234172779
10972655	637264292	11420.0	4.71444269099	0.956882265635	WAOMPPQDRVQLSX-UHFFFAOYSA-N	1.0	ZKMZBAABQFUXFE-UHFFFAOYSA-O	direct	637264292	3314.0	37.2588484011	0.01	9.42888538198	0.478441132818	2.01	0.137186456861
10972656	637264292	11420.0	4.71444269099	0.956882265635	WAOMPPQDRVQLSX-UHFFFAOYSA-N	1.0	ZKMZBAABQFUXFE-UHFFFAOYSA-O	direct	637264292	5427.0	37.2588484011	0.01	9.42888538198	0.478441132818	2.01	0.137186456861
26487653	637269354	11684.0	4.9829666607	0.902298933059	WAOMPPQDRVQLSX-UHFFFAOYSA-N	1.0	VEVZSMAEJFVWIL-UHFFFAOYSA-O	direct	637269354	2140.0	10.6716203966	0.01	9.9659333214	0.451149466529	2.01	0.137071962061
26421547	637266572	7355.0	19.1266793982	0.902298933059	WAOMPPQDRVQLSX-UHFFFAOYSA-N	2.0	REFJWTPEDVJJIY-UHFFFAOYSA-N	direct	637266572	4997.0	22.7721132954	1.0	38.2533587964	0.30076631102	2.01	0.137057789287
26421548	637266572	7355.0	19.1266793982	0.902298933059	WAOMPPQDRVQLSX-UHFFFAOYSA-N	2.0	REFJWTPEDVJJIY-UHFFFAOYSA-N	direct	637266572	5435.0	22.7721132954	1.0	38.2533587964	0.30076631102	2.01	0.137057789287
26421549	637266572	7355.0	19.1266793982	0.902298933059	WAOMPPQDRVQLSX-UHFFFAOYSA-N	2.0	REFJWTPEDVJJIY-UHFFFAOYSA-N	direct	637266572	5708.0	22.7721132954	1.0	38.2533587964	0.30076631102	2.01	0.137057789287
10972699	637264292	4581.0	4.91364016933	0.902298933059	WAOMPPQDRVQLSX-UHFFFAOYSA-N	1.0	VEVZSMAEJFVWIL-UHFFFAOYSA-O	direct	637264292	3314.0	37.2588484011	0.01	9.82728033865	0.451149466529	2.01	0.136592694224
10972700	637264292	4581.0	4.91364016933	0.902298933059	WAOMPPQDRVQLSX-UHFFFAOYSA-N	1.0	VEVZSMAEJFVWIL-UHFFFAOYSA-O	direct	637264292	5427.0	37.2588484011	0.01	9.82728033865	0.451149466529	2.01	0.136592694224
10972711	637264292	10076.0	4.8601209136	0.902298933059	WAOMPPQDRVQLSX-UHFFFAOYSA-N	1.0	VEVZSMAEJFVWIL-UHFFFAOYSA-O	direct	637264292	3314.0	37.2588484011	0.01	9.7202418272	0.451149466529	2.01	0.136219224188
10972712	637264292	10076.0	4.8601209136	0.902298933059	WAOMPPQDRVQLSX-UHFFFAOYSA-N	1.0	VEVZSMAEJFVWIL-UHFFFAOYSA-O	direct	637264292	5427.0	37.2588484011	0.01	9.7202418272	0.451149466529	2.01	0.136219224188
10972693	637264292	11420.0	4.71444269099	0.902298933059	WAOMPPQDRVQLSX-UHFFFAOYSA-N	1.0	ZKMZBAABQFUXFE-UHFFFAOYSA-O	direct	637264292	3314.0	37.2588484011	0.01	9.42888538198	0.451149466529	2.01	0.135186780134
10972694	637264292	11420.0	4.71444269099	0.902298933059	WAOMPPQDRVQLSX-UHFFFAOYSA-N	1.0	ZKMZBAABQFUXFE-UHFFFAOYSA-O	direct	637264292	5427.0	37.2588484011	0.01	9.42888538198	0.451149466529	2.01	0.135186780134
10972659	637264292	8348.0	4.05799194698	0.956882265635	WAOMPPQDRVQLSX-UHFFFAOYSA-N	1.0	IYRMWMYZSQPJKC-UHFFFAOYSA-N	direct	637264292	3314.0	37.2588484011	0.01	8.11598389396	0.478441132818	2.01	0.132139130473
10972660	637264292	8348.0	4.05799194698	0.956882265635	WAOMPPQDRVQLSX-UHFFFAOYSA-N	1.0	IYRMWMYZSQPJKC-UHFFFAOYSA-N	direct	637264292	5427.0	37.2588484011	0.01	8.11598389396	0.478441132818	2.01	0.132139130473
11004225	637270368	8348.0	3.85078088734	0.956882265635	WAOMPPQDRVQLSX-UHFFFAOYSA-N	1.0	IYRMWMYZSQPJKC-UHFFFAOYSA-N	direct	637270368	3314.0	47.9625735021	0.01	7.70156177469	0.478441132818	2.01	0.130418995632
11004226	637270368	8348.0	3.85078088734	0.956882265635	WAOMPPQDRVQLSX-UHFFFAOYSA-N	1.0	IYRMWMYZSQPJKC-UHFFFAOYSA-N	direct	637270368	5427.0	47.9625735021	0.01	7.70156177469	0.478441132818	2.01	0.130418995632
10972697	637264292	8348.0	4.05799194698	0.902298933059	WAOMPPQDRVQLSX-UHFFFAOYSA-N	1.0	IYRMWMYZSQPJKC-UHFFFAOYSA-N	direct	637264292	3314.0	37.2588484011	0.01	8.11598389396	0.451149466529	2.01	0.130213025303
10972698	637264292	8348.0	4.05799194698	0.902298933059	WAOMPPQDRVQLSX-UHFFFAOYSA-N	1.0	IYRMWMYZSQPJKC-UHFFFAOYSA-N	direct	637264292	5427.0	37.2588484011	0.01	8.11598389396	0.451149466529	2.01	0.130213025303
11004233	637270368	8348.0	3.85078088734	0.902298933059	WAOMPPQDRVQLSX-UHFFFAOYSA-N	1.0	IYRMWMYZSQPJKC-UHFFFAOYSA-N	direct	637270368	3314.0	47.9625735021	0.01	7.70156177469	0.451149466529	2.01	0.128517963736
11004234	637270368	8348.0	3.85078088734	0.902298933059	WAOMPPQDRVQLSX-UHFFFAOYSA-N	1.0	IYRMWMYZSQPJKC-UHFFFAOYSA-N	direct	637270368	5427.0	47.9625735021	0.01	7.70156177469	0.451149466529	2.01	0.128517963736
11004227	637270368	12672.0	3.31966448659	0.956882265635	WAOMPPQDRVQLSX-UHFFFAOYSA-N	1.0	JVXZRQGOGOXCEC-UHFFFAOYSA-N	direct	637270368	3314.0	47.9625735021	0.01	6.63932897317	0.478441132818	2.01	0.125668721725
11004228	637270368	12672.0	3.31966448659	0.956882265635	WAOMPPQDRVQLSX-UHFFFAOYSA-N	1.0	JVXZRQGOGOXCEC-UHFFFAOYSA-N	direct	637270368	5427.0	47.9625735021	0.01	6.63932897317	0.478441132818	2.01	0.125668721725
10972657	637264292	1473.0	3.16367588429	0.956882265635	WAOMPPQDRVQLSX-UHFFFAOYSA-N	1.0	IYRMWMYZSQPJKC-UHFFFAOYSA-N	direct	637264292	3314.0	37.2588484011	0.01	6.32735176859	0.478441132818	2.01	0.124165701196
10972658	637264292	1473.0	3.16367588429	0.956882265635	WAOMPPQDRVQLSX-UHFFFAOYSA-N	1.0	IYRMWMYZSQPJKC-UHFFFAOYSA-N	direct	637264292	5427.0	37.2588484011	0.01	6.32735176859	0.478441132818	2.01	0.124165701196
11004235	637270368	12672.0	3.31966448659	0.902298933059	WAOMPPQDRVQLSX-UHFFFAOYSA-N	1.0	JVXZRQGOGOXCEC-UHFFFAOYSA-N	direct	637270368	3314.0	47.9625735021	0.01	6.63932897317	0.451149466529	2.01	0.123836931446
11004236	637270368	12672.0	3.31966448659	0.902298933059	WAOMPPQDRVQLSX-UHFFFAOYSA-N	1.0	JVXZRQGOGOXCEC-UHFFFAOYSA-N	direct	637270368	5427.0	47.9625735021	0.01	6.63932897317	0.451149466529	2.01	0.123836931446
10972695	637264292	1473.0	3.16367588429	0.902298933059	WAOMPPQDRVQLSX-UHFFFAOYSA-N	1.0	IYRMWMYZSQPJKC-UHFFFAOYSA-N	direct	637264292	3314.0	37.2588484011	0.01	6.32735176859	0.451149466529	2.01	0.122355819459
10972696	637264292	1473.0	3.16367588429	0.902298933059	WAOMPPQDRVQLSX-UHFFFAOYSA-N	1.0	IYRMWMYZSQPJKC-UHFFFAOYSA-N	direct	637264292	5427.0	37.2588484011	0.01	6.32735176859	0.451149466529	2.01	0.122355819459
56865878	637271398	5292.0	6.48811663902	0.956882265635	WAOMPPQDRVQLSX-UHFFFAOYSA-N	2.0	REFJWTPEDVJJIY-UHFFFAOYSA-N	direct	637271398	5292.0	5.52432881168	2.0	11.0486576234	0.318960755212	2.01	0.121254599727
56865879	637271398	5292.0	6.48811663902	0.902298933059	WAOMPPQDRVQLSX-UHFFFAOYSA-N	2.0	REFJWTPEDVJJIY-UHFFFAOYSA-N	direct	637271398	5292.0	5.52432881168	2.0	11.0486576234	0.30076631102	2.01	0.1194871512
445997		9608.0		0.956882265635	WAOMPPQDRVQLSX-UHFFFAOYSA-N	1.0	RTIXKCRFFJGDFG-UHFFFAOYSA-N	direct				0.1	1.0	0.478441132818	1.01	0.117213458282
445998		11993.0		0.956882265635	WAOMPPQDRVQLSX-UHFFFAOYSA-N	1.0	RTIXKCRFFJGDFG-UHFFFAOYSA-N	direct				0.1	1.0	0.478441132818	1.01	0.117213458282
445999		7455.0		0.956882265635	WAOMPPQDRVQLSX-UHFFFAOYSA-N	1.0	ZKMZBAABQFUXFE-UHFFFAOYSA-O	direct				0.1	1.0	0.478441132818	1.01	0.117213458282
446000		7941.0		0.956882265635	WAOMPPQDRVQLSX-UHFFFAOYSA-N	1.0	ZQSIJRDFPHDXIC-UHFFFAOYSA-N	direct				0.1	1.0	0.478441132818	1.01	0.117213458282
446001		10838.0		0.956882265635	WAOMPPQDRVQLSX-UHFFFAOYSA-N	1.0	ZQSIJRDFPHDXIC-UHFFFAOYSA-N	direct				0.1	1.0	0.478441132818	1.01	0.117213458282
446002		12269.0		0.956882265635	WAOMPPQDRVQLSX-UHFFFAOYSA-N	1.0	ZQSIJRDFPHDXIC-UHFFFAOYSA-N	direct				0.1	1.0	0.478441132818	1.01	0.117213458282
446003		7249.0		0.956882265635	WAOMPPQDRVQLSX-UHFFFAOYSA-N	1.0	GSSOWCUOWLMMRJ-UHFFFAOYSA-N	direct				0.1	1.0	0.478441132818	1.01	0.117213458282
446004		7614.0		0.956882265635	WAOMPPQDRVQLSX-UHFFFAOYSA-N	1.0	GSSOWCUOWLMMRJ-UHFFFAOYSA-N	direct				0.1	1.0	0.478441132818	1.01	0.117213458282
446005		11218.0		0.956882265635	WAOMPPQDRVQLSX-UHFFFAOYSA-N	1.0	GSSOWCUOWLMMRJ-UHFFFAOYSA-N	direct				0.1	1.0	0.478441132818	1.01	0.117213458282
446006		12482.0		0.956882265635	WAOMPPQDRVQLSX-UHFFFAOYSA-N	1.0	GSSOWCUOWLMMRJ-UHFFFAOYSA-N	direct				0.1	1.0	0.478441132818	1.01	0.117213458282
446007		1822.0		0.956882265635	WAOMPPQDRVQLSX-UHFFFAOYSA-N	1.0	IQPNAANSBPBGFQ-UHFFFAOYSA-N	direct				0.1	1.0	0.478441132818	1.01	0.117213458282
446008		2527.0		0.956882265635	WAOMPPQDRVQLSX-UHFFFAOYSA-N	1.0	IQPNAANSBPBGFQ-UHFFFAOYSA-N	direct				0.1	1.0	0.478441132818	1.01	0.117213458282
446009		2605.0		0.956882265635	WAOMPPQDRVQLSX-UHFFFAOYSA-N	1.0	IQPNAANSBPBGFQ-UHFFFAOYSA-N	direct				0.1	1.0	0.478441132818	1.01	0.117213458282
446010		6919.0		0.956882265635	WAOMPPQDRVQLSX-UHFFFAOYSA-N	1.0	IQPNAANSBPBGFQ-UHFFFAOYSA-N	direct				0.1	1.0	0.478441132818	1.01	0.117213458282
446011		9598.0		0.956882265635	WAOMPPQDRVQLSX-UHFFFAOYSA-N	1.0	IQPNAANSBPBGFQ-UHFFFAOYSA-N	direct				0.1	1.0	0.478441132818	1.01	0.117213458282
446012		10885.0		0.956882265635	WAOMPPQDRVQLSX-UHFFFAOYSA-N	1.0	IQPNAANSBPBGFQ-UHFFFAOYSA-N	direct				0.1	1.0	0.478441132818	1.01	0.117213458282
446013		12077.0		0.956882265635	WAOMPPQDRVQLSX-UHFFFAOYSA-N	1.0	IQPNAANSBPBGFQ-UHFFFAOYSA-N	direct				0.1	1.0	0.478441132818	1.01	0.117213458282
446014		12293.0		0.956882265635	WAOMPPQDRVQLSX-UHFFFAOYSA-N	1.0	IQPNAANSBPBGFQ-UHFFFAOYSA-N	direct				0.1	1.0	0.478441132818	1.01	0.117213458282
446015		640.0		0.956882265635	WAOMPPQDRVQLSX-UHFFFAOYSA-N	1.0	IYRMWMYZSQPJKC-UHFFFAOYSA-N	direct				0.1	1.0	0.478441132818	1.01	0.117213458282
446016		10544.0		0.956882265635	WAOMPPQDRVQLSX-UHFFFAOYSA-N	1.0	IYRMWMYZSQPJKC-UHFFFAOYSA-N	direct				0.1	1.0	0.478441132818	1.01	0.117213458282
446017		11324.0		0.956882265635	WAOMPPQDRVQLSX-UHFFFAOYSA-N	1.0	IYRMWMYZSQPJKC-UHFFFAOYSA-N	direct				0.1	1.0	0.478441132818	1.01	0.117213458282
446018		12107.0		0.956882265635	WAOMPPQDRVQLSX-UHFFFAOYSA-N	1.0	IYRMWMYZSQPJKC-UHFFFAOYSA-N	direct				0.1	1.0	0.478441132818	1.01	0.117213458282
446019		8561.0		0.956882265635	WAOMPPQDRVQLSX-UHFFFAOYSA-N	1.0	VEVZSMAEJFVWIL-UHFFFAOYSA-O	direct				0.1	1.0	0.478441132818	1.01	0.117213458282
446020		8938.0		0.956882265635	WAOMPPQDRVQLSX-UHFFFAOYSA-N	1.0	VEVZSMAEJFVWIL-UHFFFAOYSA-O	direct				0.1	1.0	0.478441132818	1.01	0.117213458282
446021		10749.0		0.956882265635	WAOMPPQDRVQLSX-UHFFFAOYSA-N	1.0	VEVZSMAEJFVWIL-UHFFFAOYSA-O	direct				0.1	1.0	0.478441132818	1.01	0.117213458282
446039		9608.0		0.902298933059	WAOMPPQDRVQLSX-UHFFFAOYSA-N	1.0	RTIXKCRFFJGDFG-UHFFFAOYSA-N	direct				0.1	1.0	0.451149466529	1.01	0.115504914816
446040		11993.0		0.902298933059	WAOMPPQDRVQLSX-UHFFFAOYSA-N	1.0	RTIXKCRFFJGDFG-UHFFFAOYSA-N	direct				0.1	1.0	0.451149466529	1.01	0.115504914816
446041		7455.0		0.902298933059	WAOMPPQDRVQLSX-UHFFFAOYSA-N	1.0	ZKMZBAABQFUXFE-UHFFFAOYSA-O	direct				0.1	1.0	0.451149466529	1.01	0.115504914816
446042		7941.0		0.902298933059	WAOMPPQDRVQLSX-UHFFFAOYSA-N	1.0	ZQSIJRDFPHDXIC-UHFFFAOYSA-N	direct				0.1	1.0	0.451149466529	1.01	0.115504914816
446043		10838.0		0.902298933059	WAOMPPQDRVQLSX-UHFFFAOYSA-N	1.0	ZQSIJRDFPHDXIC-UHFFFAOYSA-N	direct				0.1	1.0	0.451149466529	1.01	0.115504914816
446044		12269.0		0.902298933059	WAOMPPQDRVQLSX-UHFFFAOYSA-N	1.0	ZQSIJRDFPHDXIC-UHFFFAOYSA-N	direct				0.1	1.0	0.451149466529	1.01	0.115504914816
446045		7249.0		0.902298933059	WAOMPPQDRVQLSX-UHFFFAOYSA-N	1.0	GSSOWCUOWLMMRJ-UHFFFAOYSA-N	direct				0.1	1.0	0.451149466529	1.01	0.115504914816
446046		7614.0		0.902298933059	WAOMPPQDRVQLSX-UHFFFAOYSA-N	1.0	GSSOWCUOWLMMRJ-UHFFFAOYSA-N	direct				0.1	1.0	0.451149466529	1.01	0.115504914816
446047		11218.0		0.902298933059	WAOMPPQDRVQLSX-UHFFFAOYSA-N	1.0	GSSOWCUOWLMMRJ-UHFFFAOYSA-N	direct				0.1	1.0	0.451149466529	1.01	0.115504914816
446048		12482.0		0.902298933059	WAOMPPQDRVQLSX-UHFFFAOYSA-N	1.0	GSSOWCUOWLMMRJ-UHFFFAOYSA-N	direct				0.1	1.0	0.451149466529	1.01	0.115504914816
446049		1822.0		0.902298933059	WAOMPPQDRVQLSX-UHFFFAOYSA-N	1.0	IQPNAANSBPBGFQ-UHFFFAOYSA-N	direct				0.1	1.0	0.451149466529	1.01	0.115504914816
446050		2527.0		0.902298933059	WAOMPPQDRVQLSX-UHFFFAOYSA-N	1.0	IQPNAANSBPBGFQ-UHFFFAOYSA-N	direct				0.1	1.0	0.451149466529	1.01	0.115504914816
446051		2605.0		0.902298933059	WAOMPPQDRVQLSX-UHFFFAOYSA-N	1.0	IQPNAANSBPBGFQ-UHFFFAOYSA-N	direct				0.1	1.0	0.451149466529	1.01	0.115504914816
446052		6919.0		0.902298933059	WAOMPPQDRVQLSX-UHFFFAOYSA-N	1.0	IQPNAANSBPBGFQ-UHFFFAOYSA-N	direct				0.1	1.0	0.451149466529	1.01	0.115504914816
446053		9598.0		0.902298933059	WAOMPPQDRVQLSX-UHFFFAOYSA-N	1.0	IQPNAANSBPBGFQ-UHFFFAOYSA-N	direct				0.1	1.0	0.451149466529	1.01	0.115504914816
446054		10885.0		0.902298933059	WAOMPPQDRVQLSX-UHFFFAOYSA-N	1.0	IQPNAANSBPBGFQ-UHFFFAOYSA-N	direct				0.1	1.0	0.451149466529	1.01	0.115504914816
446055		12077.0		0.902298933059	WAOMPPQDRVQLSX-UHFFFAOYSA-N	1.0	IQPNAANSBPBGFQ-UHFFFAOYSA-N	direct				0.1	1.0	0.451149466529	1.01	0.115504914816
446056		12293.0		0.902298933059	WAOMPPQDRVQLSX-UHFFFAOYSA-N	1.0	IQPNAANSBPBGFQ-UHFFFAOYSA-N	direct				0.1	1.0	0.451149466529	1.01	0.115504914816
446057		640.0		0.902298933059	WAOMPPQDRVQLSX-UHFFFAOYSA-N	1.0	IYRMWMYZSQPJKC-UHFFFAOYSA-N	direct				0.1	1.0	0.451149466529	1.01	0.115504914816
446058		10544.0		0.902298933059	WAOMPPQDRVQLSX-UHFFFAOYSA-N	1.0	IYRMWMYZSQPJKC-UHFFFAOYSA-N	direct				0.1	1.0	0.451149466529	1.01	0.115504914816
446059		11324.0		0.902298933059	WAOMPPQDRVQLSX-UHFFFAOYSA-N	1.0	IYRMWMYZSQPJKC-UHFFFAOYSA-N	direct				0.1	1.0	0.451149466529	1.01	0.115504914816
446060		12107.0		0.902298933059	WAOMPPQDRVQLSX-UHFFFAOYSA-N	1.0	IYRMWMYZSQPJKC-UHFFFAOYSA-N	direct				0.1	1.0	0.451149466529	1.01	0.115504914816
446061		8561.0		0.902298933059	WAOMPPQDRVQLSX-UHFFFAOYSA-N	1.0	VEVZSMAEJFVWIL-UHFFFAOYSA-O	direct				0.1	1.0	0.451149466529	1.01	0.115504914816
446062		8938.0		0.902298933059	WAOMPPQDRVQLSX-UHFFFAOYSA-N	1.0	VEVZSMAEJFVWIL-UHFFFAOYSA-O	direct				0.1	1.0	0.451149466529	1.01	0.115504914816
446063		10749.0		0.902298933059	WAOMPPQDRVQLSX-UHFFFAOYSA-N	1.0	VEVZSMAEJFVWIL-UHFFFAOYSA-O	direct				0.1	1.0	0.451149466529	1.01	0.115504914816
41349140	637272013	7293.0	0.376750709602	0.956882265635	WAOMPPQDRVQLSX-UHFFFAOYSA-N	1.0	IYRMWMYZSQPJKC-UHFFFAOYSA-N	direct	637272013	4170.0	4.12784372725	0.01	0.753501419204	0.478441132818	2.01	0.0729402368457
41349141	637272013	7293.0	0.376750709602	0.956882265635	WAOMPPQDRVQLSX-UHFFFAOYSA-N	1.0	IYRMWMYZSQPJKC-UHFFFAOYSA-N	direct	637272013	5317.0	4.12784372725	0.01	0.753501419204	0.478441132818	2.01	0.0729402368457
41349148	637272013	7293.0	0.376750709602	0.902298933059	WAOMPPQDRVQLSX-UHFFFAOYSA-N	1.0	IYRMWMYZSQPJKC-UHFFFAOYSA-N	direct	637272013	4170.0	4.12784372725	0.01	0.753501419204	0.451149466529	2.01	0.0718770350008
41349149	637272013	7293.0	0.376750709602	0.902298933059	WAOMPPQDRVQLSX-UHFFFAOYSA-N	1.0	IYRMWMYZSQPJKC-UHFFFAOYSA-N	direct	637272013	5317.0	4.12784372725	0.01	0.753501419204	0.451149466529	2.01	0.0718770350008
26402608	637271721	2737.0	19.642065153	0.956882265635	WAOMPPQDRVQLSX-UHFFFAOYSA-N	2.0	REFJWTPEDVJJIY-UHFFFAOYSA-N	direct	637271721	10581.0	128.467245621	0.01	39.284130306	0.318960755212	2.01	0.0442759236803
26402611	637271721	7355.0	19.1073489661	0.956882265635	WAOMPPQDRVQLSX-UHFFFAOYSA-N	2.0	REFJWTPEDVJJIY-UHFFFAOYSA-N	direct	637271721	10581.0	128.467245621	0.01	38.2146979322	0.318960755212	2.01	0.0439714667135
26402622	637271721	2737.0	19.642065153	0.902298933059	WAOMPPQDRVQLSX-UHFFFAOYSA-N	2.0	REFJWTPEDVJJIY-UHFFFAOYSA-N	direct	637271721	10581.0	128.467245621	0.01	39.284130306	0.30076631102	2.01	0.0436305426701
26402625	637271721	7355.0	19.1073489661	0.902298933059	WAOMPPQDRVQLSX-UHFFFAOYSA-N	2.0	REFJWTPEDVJJIY-UHFFFAOYSA-N	direct	637271721	10581.0	128.467245621	0.01	38.2146979322	0.30076631102	2.01	0.0433305235721
26402612	637271721	10647.0	16.3936186349	0.956882265635	WAOMPPQDRVQLSX-UHFFFAOYSA-N	2.0	REFJWTPEDVJJIY-UHFFFAOYSA-N	direct	637271721	10581.0	128.467245621	0.01	32.7872372698	0.318960755212	2.01	0.0423194047386
26402602	637271721	3578.0	15.7544873322	0.956882265635	WAOMPPQDRVQLSX-UHFFFAOYSA-N	2.0	WMKOZARWBMFKAS-UHFFFAOYSA-N	direct	637271721	10581.0	128.467245621	0.01	31.5089746644	0.318960755212	2.01	0.0419007611455
26402626	637271721	10647.0	16.3936186349	0.902298933059	WAOMPPQDRVQLSX-UHFFFAOYSA-N	2.0	REFJWTPEDVJJIY-UHFFFAOYSA-N	direct	637271721	10581.0	128.467245621	0.01	32.7872372698	0.30076631102	2.01	0.0417025426178
26402616	637271721	3578.0	15.7544873322	0.902298933059	WAOMPPQDRVQLSX-UHFFFAOYSA-N	2.0	WMKOZARWBMFKAS-UHFFFAOYSA-N	direct	637271721	10581.0	128.467245621	0.01	31.5089746644	0.30076631102	2.01	0.0412900013169
26402606	637271721	1517.0	13.8356471442	0.956882265635	WAOMPPQDRVQLSX-UHFFFAOYSA-N	2.0	ARSRJFRKVXALTF-UHFFFAOYSA-N	direct	637271721	10581.0	128.467245621	0.01	27.6712942884	0.318960755212	2.01	0.040562126275
26402607	637271721	4499.0	13.8356471442	0.956882265635	WAOMPPQDRVQLSX-UHFFFAOYSA-N	2.0	ARSRJFRKVXALTF-UHFFFAOYSA-N	direct	637271721	10581.0	128.467245621	0.01	27.6712942884	0.318960755212	2.01	0.040562126275
26402620	637271721	1517.0	13.8356471442	0.902298933059	WAOMPPQDRVQLSX-UHFFFAOYSA-N	2.0	ARSRJFRKVXALTF-UHFFFAOYSA-N	direct	637271721	10581.0	128.467245621	0.01	27.6712942884	0.30076631102	2.01	0.0399708788462
26402621	637271721	4499.0	13.8356471442	0.902298933059	WAOMPPQDRVQLSX-UHFFFAOYSA-N	2.0	ARSRJFRKVXALTF-UHFFFAOYSA-N	direct	637271721	10581.0	128.467245621	0.01	27.6712942884	0.30076631102	2.01	0.0399708788462
10972675	637264292	12154.0	6.90657831484	0.956882265635	WAOMPPQDRVQLSX-UHFFFAOYSA-N	2.0	JKHRCGUTYDNCLE-UHFFFAOYSA-O	direct	637264292	3314.0	37.2588484011	0.01	13.8131566297	0.318960755212	2.01	0.0340946768485
10972676	637264292	12154.0	6.90657831484	0.956882265635	WAOMPPQDRVQLSX-UHFFFAOYSA-N	2.0	JKHRCGUTYDNCLE-UHFFFAOYSA-O	direct	637264292	5427.0	37.2588484011	0.01	13.8131566297	0.318960755212	2.01	0.0340946768485
22417672	637270175	9495.0	6.66554624885	0.956882265635	WAOMPPQDRVQLSX-UHFFFAOYSA-N	2.0	JKHRCGUTYDNCLE-UHFFFAOYSA-O	direct	637270175	16943.0	29.1438755558	0.01	13.3310924977	0.318960755212	2.01	0.0337932358905
10972713	637264292	12154.0	6.90657831484	0.902298933059	WAOMPPQDRVQLSX-UHFFFAOYSA-N	2.0	JKHRCGUTYDNCLE-UHFFFAOYSA-O	direct	637264292	3314.0	37.2588484011	0.01	13.8131566297	0.30076631102	2.01	0.0335977011751
10972714	637264292	12154.0	6.90657831484	0.902298933059	WAOMPPQDRVQLSX-UHFFFAOYSA-N	2.0	JKHRCGUTYDNCLE-UHFFFAOYSA-O	direct	637264292	5427.0	37.2588484011	0.01	13.8131566297	0.30076631102	2.01	0.0335977011751
22417676	637270175	9495.0	6.66554624885	0.902298933059	WAOMPPQDRVQLSX-UHFFFAOYSA-N	2.0	JKHRCGUTYDNCLE-UHFFFAOYSA-O	direct	637270175	16943.0	29.1438755558	0.01	13.3310924977	0.30076631102	2.01	0.0333006541236
10972689	637264292	12324.0	5.65364702555	0.956882265635	WAOMPPQDRVQLSX-UHFFFAOYSA-N	2.0	REFJWTPEDVJJIY-UHFFFAOYSA-N	direct	637264292	3314.0	37.2588484011	0.01	11.3072940511	0.318960755212	2.01	0.0324304530691
10972690	637264292	12324.0	5.65364702555	0.956882265635	WAOMPPQDRVQLSX-UHFFFAOYSA-N	2.0	REFJWTPEDVJJIY-UHFFFAOYSA-N	direct	637264292	5427.0	37.2588484011	0.01	11.3072940511	0.318960755212	2.01	0.0324304530691
10972679	637264292	7940.0	5.57186520597	0.956882265635	WAOMPPQDRVQLSX-UHFFFAOYSA-N	2.0	REFJWTPEDVJJIY-UHFFFAOYSA-N	direct	637264292	3314.0	37.2588484011	0.01	11.1437304119	0.318960755212	2.01	0.0323125322371
10972680	637264292	7940.0	5.57186520597	0.956882265635	WAOMPPQDRVQLSX-UHFFFAOYSA-N	2.0	REFJWTPEDVJJIY-UHFFFAOYSA-N	direct	637264292	5427.0	37.2588484011	0.01	11.1437304119	0.318960755212	2.01	0.0323125322371
10972683	637264292	9503.0	5.57186520597	0.956882265635	WAOMPPQDRVQLSX-UHFFFAOYSA-N	2.0	REFJWTPEDVJJIY-UHFFFAOYSA-N	direct	637264292	3314.0	37.2588484011	0.01	11.1437304119	0.318960755212	2.01	0.0323125322371
10972684	637264292	9503.0	5.57186520597	0.956882265635	WAOMPPQDRVQLSX-UHFFFAOYSA-N	2.0	REFJWTPEDVJJIY-UHFFFAOYSA-N	direct	637264292	5427.0	37.2588484011	0.01	11.1437304119	0.318960755212	2.01	0.0323125322371
10972727	637264292	12324.0	5.65364702555	0.902298933059	WAOMPPQDRVQLSX-UHFFFAOYSA-N	2.0	REFJWTPEDVJJIY-UHFFFAOYSA-N	direct	637264292	3314.0	37.2588484011	0.01	11.3072940511	0.30076631102	2.01	0.0319577356908
10972728	637264292	12324.0	5.65364702555	0.902298933059	WAOMPPQDRVQLSX-UHFFFAOYSA-N	2.0	REFJWTPEDVJJIY-UHFFFAOYSA-N	direct	637264292	5427.0	37.2588484011	0.01	11.3072940511	0.30076631102	2.01	0.0319577356908
10972717	637264292	7940.0	5.57186520597	0.902298933059	WAOMPPQDRVQLSX-UHFFFAOYSA-N	2.0	REFJWTPEDVJJIY-UHFFFAOYSA-N	direct	637264292	3314.0	37.2588484011	0.01	11.1437304119	0.30076631102	2.01	0.0318415337132
10972718	637264292	7940.0	5.57186520597	0.902298933059	WAOMPPQDRVQLSX-UHFFFAOYSA-N	2.0	REFJWTPEDVJJIY-UHFFFAOYSA-N	direct	637264292	5427.0	37.2588484011	0.01	11.1437304119	0.30076631102	2.01	0.0318415337132
10972721	637264292	9503.0	5.57186520597	0.902298933059	WAOMPPQDRVQLSX-UHFFFAOYSA-N	2.0	REFJWTPEDVJJIY-UHFFFAOYSA-N	direct	637264292	3314.0	37.2588484011	0.01	11.1437304119	0.30076631102	2.01	0.0318415337132
10972722	637264292	9503.0	5.57186520597	0.902298933059	WAOMPPQDRVQLSX-UHFFFAOYSA-N	2.0	REFJWTPEDVJJIY-UHFFFAOYSA-N	direct	637264292	5427.0	37.2588484011	0.01	11.1437304119	0.30076631102	2.01	0.0318415337132
26487651	637269354	9495.0	4.9829666607	0.956882265635	WAOMPPQDRVQLSX-UHFFFAOYSA-N	2.0	JKHRCGUTYDNCLE-UHFFFAOYSA-O	direct	637269354	2140.0	10.6716203966	0.01	9.9659333214	0.318960755212	2.01	0.0314226522175
26487655	637269354	9495.0	4.9829666607	0.902298933059	WAOMPPQDRVQLSX-UHFFFAOYSA-N	2.0	JKHRCGUTYDNCLE-UHFFFAOYSA-O	direct	637269354	2140.0	10.6716203966	0.01	9.9659333214	0.30076631102	2.01	0.0309646248892
11004229	637270368	9503.0	4.57186520597	0.956882265635	WAOMPPQDRVQLSX-UHFFFAOYSA-N	2.0	REFJWTPEDVJJIY-UHFFFAOYSA-N	direct	637270368	3314.0	47.9625735021	0.01	9.14373041194	0.318960755212	2.01	0.0307534751109
11004230	637270368	9503.0	4.57186520597	0.956882265635	WAOMPPQDRVQLSX-UHFFFAOYSA-N	2.0	REFJWTPEDVJJIY-UHFFFAOYSA-N	direct	637270368	5427.0	47.9625735021	0.01	9.14373041194	0.318960755212	2.01	0.0307534751109
11004237	637270368	9503.0	4.57186520597	0.902298933059	WAOMPPQDRVQLSX-UHFFFAOYSA-N	2.0	REFJWTPEDVJJIY-UHFFFAOYSA-N	direct	637270368	3314.0	47.9625735021	0.01	9.14373041194	0.30076631102	2.01	0.0303052019371
11004238	637270368	9503.0	4.57186520597	0.902298933059	WAOMPPQDRVQLSX-UHFFFAOYSA-N	2.0	REFJWTPEDVJJIY-UHFFFAOYSA-N	direct	637270368	5427.0	47.9625735021	0.01	9.14373041194	0.30076631102	2.01	0.0303052019371
11004231	637270368	12324.0	3.85078088734	0.956882265635	WAOMPPQDRVQLSX-UHFFFAOYSA-N	2.0	REFJWTPEDVJJIY-UHFFFAOYSA-N	direct	637270368	3314.0	47.9625735021	0.01	7.70156177469	0.318960755212	2.01	0.0294617164405
11004232	637270368	12324.0	3.85078088734	0.956882265635	WAOMPPQDRVQLSX-UHFFFAOYSA-N	2.0	REFJWTPEDVJJIY-UHFFFAOYSA-N	direct	637270368	5427.0	47.9625735021	0.01	7.70156177469	0.318960755212	2.01	0.0294617164405
11004239	637270368	12324.0	3.85078088734	0.902298933059	WAOMPPQDRVQLSX-UHFFFAOYSA-N	2.0	REFJWTPEDVJJIY-UHFFFAOYSA-N	direct	637270368	3314.0	47.9625735021	0.01	7.70156177469	0.30076631102	2.01	0.0290322723829
11004240	637270368	12324.0	3.85078088734	0.902298933059	WAOMPPQDRVQLSX-UHFFFAOYSA-N	2.0	REFJWTPEDVJJIY-UHFFFAOYSA-N	direct	637270368	5427.0	47.9625735021	0.01	7.70156177469	0.30076631102	2.01	0.0290322723829
10972685	637264292	9882.0	3.0	0.956882265635	WAOMPPQDRVQLSX-UHFFFAOYSA-N	2.0	REFJWTPEDVJJIY-UHFFFAOYSA-N	direct	637264292	3314.0	37.2588484011	0.01	6.0	0.318960755212	2.01	0.027679048524
10972686	637264292	9882.0	3.0	0.956882265635	WAOMPPQDRVQLSX-UHFFFAOYSA-N	2.0	REFJWTPEDVJJIY-UHFFFAOYSA-N	direct	637264292	5427.0	37.2588484011	0.01	6.0	0.318960755212	2.01	0.027679048524
10972723	637264292	9882.0	3.0	0.902298933059	WAOMPPQDRVQLSX-UHFFFAOYSA-N	2.0	REFJWTPEDVJJIY-UHFFFAOYSA-N	direct	637264292	3314.0	37.2588484011	0.01	6.0	0.30076631102	2.01	0.0272755892438
10972724	637264292	9882.0	3.0	0.902298933059	WAOMPPQDRVQLSX-UHFFFAOYSA-N	2.0	REFJWTPEDVJJIY-UHFFFAOYSA-N	direct	637264292	5427.0	37.2588484011	0.01	6.0	0.30076631102	2.01	0.0272755892438
446022		11402.0		0.956882265635	WAOMPPQDRVQLSX-UHFFFAOYSA-N	2.0	GPZYYYGYCRFPBU-UHFFFAOYSA-N	direct				0.1	1.0	0.318960755212	1.01	0.0264785789384
446023		9586.0		0.956882265635	WAOMPPQDRVQLSX-UHFFFAOYSA-N	2.0	MQGPSCMMNJKMHQ-UHFFFAOYSA-N	direct				0.1	1.0	0.318960755212	1.01	0.0264785789384
446024		11813.0		0.956882265635	WAOMPPQDRVQLSX-UHFFFAOYSA-N	2.0	ARSRJFRKVXALTF-UHFFFAOYSA-N	direct				0.1	1.0	0.318960755212	1.01	0.0264785789384
446025		12256.0		0.956882265635	WAOMPPQDRVQLSX-UHFFFAOYSA-N	2.0	ARSRJFRKVXALTF-UHFFFAOYSA-N	direct				0.1	1.0	0.318960755212	1.01	0.0264785789384
446026		7490.0		0.956882265635	WAOMPPQDRVQLSX-UHFFFAOYSA-N	2.0	JKHRCGUTYDNCLE-UHFFFAOYSA-O	direct				0.1	1.0	0.318960755212	1.01	0.0264785789384
446027		9289.0		0.956882265635	WAOMPPQDRVQLSX-UHFFFAOYSA-N	2.0	JKHRCGUTYDNCLE-UHFFFAOYSA-O	direct				0.1	1.0	0.318960755212	1.01	0.0264785789384
446028		11406.0		0.956882265635	WAOMPPQDRVQLSX-UHFFFAOYSA-N	2.0	JKHRCGUTYDNCLE-UHFFFAOYSA-O	direct				0.1	1.0	0.318960755212	1.01	0.0264785789384
446029		1603.0		0.956882265635	WAOMPPQDRVQLSX-UHFFFAOYSA-N	2.0	REFJWTPEDVJJIY-UHFFFAOYSA-N	direct				0.1	1.0	0.318960755212	1.01	0.0264785789384
446030		7055.0		0.956882265635	WAOMPPQDRVQLSX-UHFFFAOYSA-N	2.0	REFJWTPEDVJJIY-UHFFFAOYSA-N	direct				0.1	1.0	0.318960755212	1.01	0.0264785789384
446031		7752.0		0.956882265635	WAOMPPQDRVQLSX-UHFFFAOYSA-N	2.0	REFJWTPEDVJJIY-UHFFFAOYSA-N	direct				0.1	1.0	0.318960755212	1.01	0.0264785789384
446032		8012.0		0.956882265635	WAOMPPQDRVQLSX-UHFFFAOYSA-N	2.0	REFJWTPEDVJJIY-UHFFFAOYSA-N	direct				0.1	1.0	0.318960755212	1.01	0.0264785789384
446033		8719.0		0.956882265635	WAOMPPQDRVQLSX-UHFFFAOYSA-N	2.0	REFJWTPEDVJJIY-UHFFFAOYSA-N	direct				0.1	1.0	0.318960755212	1.01	0.0264785789384
446034		9005.0		0.956882265635	WAOMPPQDRVQLSX-UHFFFAOYSA-N	2.0	REFJWTPEDVJJIY-UHFFFAOYSA-N	direct				0.1	1.0	0.318960755212	1.01	0.0264785789384
446035		9563.0		0.956882265635	WAOMPPQDRVQLSX-UHFFFAOYSA-N	2.0	REFJWTPEDVJJIY-UHFFFAOYSA-N	direct				0.1	1.0	0.318960755212	1.01	0.0264785789384
446036		11616.0		0.956882265635	WAOMPPQDRVQLSX-UHFFFAOYSA-N	2.0	REFJWTPEDVJJIY-UHFFFAOYSA-N	direct				0.1	1.0	0.318960755212	1.01	0.0264785789384
446037		9076.0		0.956882265635	WAOMPPQDRVQLSX-UHFFFAOYSA-N	2.0	ZDOTZEDNGNPOEW-UHFFFAOYSA-N	direct				0.1	1.0	0.318960755212	1.01	0.0264785789384
41885846	637265984	2399.0	0.0809219076239	0.956882265635	WAOMPPQDRVQLSX-UHFFFAOYSA-N	2.0	HVQAJTFOCKOKIN-UHFFFAOYSA-N	direct				0.1	1.0	0.318960755212	1.01	0.0264785789384
56864493	637266934	3295.0	1.31875876262	0.956882265635	WAOMPPQDRVQLSX-UHFFFAOYSA-N	2.0	REFJWTPEDVJJIY-UHFFFAOYSA-N	direct				0.1	1.0	0.318960755212	1.01	0.0264785789384
446064		11402.0		0.902298933059	WAOMPPQDRVQLSX-UHFFFAOYSA-N	2.0	GPZYYYGYCRFPBU-UHFFFAOYSA-N	direct				0.1	1.0	0.30076631102	1.01	0.0260926181136
446065		9586.0		0.902298933059	WAOMPPQDRVQLSX-UHFFFAOYSA-N	2.0	MQGPSCMMNJKMHQ-UHFFFAOYSA-N	direct				0.1	1.0	0.30076631102	1.01	0.0260926181136
446066		11813.0		0.902298933059	WAOMPPQDRVQLSX-UHFFFAOYSA-N	2.0	ARSRJFRKVXALTF-UHFFFAOYSA-N	direct				0.1	1.0	0.30076631102	1.01	0.0260926181136
446067		12256.0		0.902298933059	WAOMPPQDRVQLSX-UHFFFAOYSA-N	2.0	ARSRJFRKVXALTF-UHFFFAOYSA-N	direct				0.1	1.0	0.30076631102	1.01	0.0260926181136
446068		7490.0		0.902298933059	WAOMPPQDRVQLSX-UHFFFAOYSA-N	2.0	JKHRCGUTYDNCLE-UHFFFAOYSA-O	direct				0.1	1.0	0.30076631102	1.01	0.0260926181136
446069		9289.0		0.902298933059	WAOMPPQDRVQLSX-UHFFFAOYSA-N	2.0	JKHRCGUTYDNCLE-UHFFFAOYSA-O	direct				0.1	1.0	0.30076631102	1.01	0.0260926181136
446070		11406.0		0.902298933059	WAOMPPQDRVQLSX-UHFFFAOYSA-N	2.0	JKHRCGUTYDNCLE-UHFFFAOYSA-O	direct				0.1	1.0	0.30076631102	1.01	0.0260926181136
446071		1603.0		0.902298933059	WAOMPPQDRVQLSX-UHFFFAOYSA-N	2.0	REFJWTPEDVJJIY-UHFFFAOYSA-N	direct				0.1	1.0	0.30076631102	1.01	0.0260926181136
446072		7055.0		0.902298933059	WAOMPPQDRVQLSX-UHFFFAOYSA-N	2.0	REFJWTPEDVJJIY-UHFFFAOYSA-N	direct				0.1	1.0	0.30076631102	1.01	0.0260926181136
446073		7752.0		0.902298933059	WAOMPPQDRVQLSX-UHFFFAOYSA-N	2.0	REFJWTPEDVJJIY-UHFFFAOYSA-N	direct				0.1	1.0	0.30076631102	1.01	0.0260926181136
446074		8012.0		0.902298933059	WAOMPPQDRVQLSX-UHFFFAOYSA-N	2.0	REFJWTPEDVJJIY-UHFFFAOYSA-N	direct				0.1	1.0	0.30076631102	1.01	0.0260926181136
446075		8719.0		0.902298933059	WAOMPPQDRVQLSX-UHFFFAOYSA-N	2.0	REFJWTPEDVJJIY-UHFFFAOYSA-N	direct				0.1	1.0	0.30076631102	1.01	0.0260926181136
446076		9005.0		0.902298933059	WAOMPPQDRVQLSX-UHFFFAOYSA-N	2.0	REFJWTPEDVJJIY-UHFFFAOYSA-N	direct				0.1	1.0	0.30076631102	1.01	0.0260926181136
446077		9563.0		0.902298933059	WAOMPPQDRVQLSX-UHFFFAOYSA-N	2.0	REFJWTPEDVJJIY-UHFFFAOYSA-N	direct				0.1	1.0	0.30076631102	1.01	0.0260926181136
446078		11616.0		0.902298933059	WAOMPPQDRVQLSX-UHFFFAOYSA-N	2.0	REFJWTPEDVJJIY-UHFFFAOYSA-N	direct				0.1	1.0	0.30076631102	1.01	0.0260926181136
446079		9076.0		0.902298933059	WAOMPPQDRVQLSX-UHFFFAOYSA-N	2.0	ZDOTZEDNGNPOEW-UHFFFAOYSA-N	direct				0.1	1.0	0.30076631102	1.01	0.0260926181136
41885847	637265984	2399.0	0.0809219076239	0.902298933059	WAOMPPQDRVQLSX-UHFFFAOYSA-N	2.0	HVQAJTFOCKOKIN-UHFFFAOYSA-N	direct				0.1	1.0	0.30076631102	1.01	0.0260926181136
56864494	637266934	3295.0	1.31875876262	0.902298933059	WAOMPPQDRVQLSX-UHFFFAOYSA-N	2.0	REFJWTPEDVJJIY-UHFFFAOYSA-N	direct				0.1	1.0	0.30076631102	1.01	0.0260926181136
41885281	637269701	2399.0	1.11918640772	0.956882265635	WAOMPPQDRVQLSX-UHFFFAOYSA-N	2.0	HVQAJTFOCKOKIN-UHFFFAOYSA-N	direct	637269701	1362.0	200.0	0.01	2.23837281544	0.318960755212	2.01	0.021631988836
41885282	637269701	2399.0	1.11918640772	0.902298933059	WAOMPPQDRVQLSX-UHFFFAOYSA-N	2.0	HVQAJTFOCKOKIN-UHFFFAOYSA-N	direct	637269701	1362.0	200.0	0.01	2.23837281544	0.30076631102	2.01	0.0213166735665
24535281	637266342	2399.0	0.408935392974	0.956882265635	WAOMPPQDRVQLSX-UHFFFAOYSA-N	2.0	HVQAJTFOCKOKIN-UHFFFAOYSA-N	direct	637266342	6022.0	45.3635121036	0.01	0.817870785947	0.318960755212	2.01	0.0168183938443
24535282	637266342	2399.0	0.408935392974	0.956882265635	WAOMPPQDRVQLSX-UHFFFAOYSA-N	2.0	HVQAJTFOCKOKIN-UHFFFAOYSA-N	direct	637266342	14772.0	43.8210230527	0.01	0.817870785947	0.318960755212	2.01	0.0168183938443
24535284	637266342	2399.0	0.408935392974	0.902298933059	WAOMPPQDRVQLSX-UHFFFAOYSA-N	2.0	HVQAJTFOCKOKIN-UHFFFAOYSA-N	direct	637266342	6022.0	45.3635121036	0.01	0.817870785947	0.30076631102	2.01	0.0165732431821
24535285	637266342	2399.0	0.408935392974	0.902298933059	WAOMPPQDRVQLSX-UHFFFAOYSA-N	2.0	HVQAJTFOCKOKIN-UHFFFAOYSA-N	direct	637266342	14772.0	43.8210230527	0.01	0.817870785947	0.30076631102	2.01	0.0165732431821
41349144	637272013	8866.0	0.376750709602	0.956882265635	WAOMPPQDRVQLSX-UHFFFAOYSA-N	2.0	REFJWTPEDVJJIY-UHFFFAOYSA-N	direct	637272013	4170.0	4.12784372725	0.01	0.753501419204	0.318960755212	2.01	0.0164772360394
41349145	637272013	8866.0	0.376750709602	0.956882265635	WAOMPPQDRVQLSX-UHFFFAOYSA-N	2.0	REFJWTPEDVJJIY-UHFFFAOYSA-N	direct	637272013	5317.0	4.12784372725	0.01	0.753501419204	0.318960755212	2.01	0.0164772360394
41349152	637272013	8866.0	0.376750709602	0.902298933059	WAOMPPQDRVQLSX-UHFFFAOYSA-N	2.0	REFJWTPEDVJJIY-UHFFFAOYSA-N	direct	637272013	4170.0	4.12784372725	0.01	0.753501419204	0.30076631102	2.01	0.0162370582101
41349153	637272013	8866.0	0.376750709602	0.902298933059	WAOMPPQDRVQLSX-UHFFFAOYSA-N	2.0	REFJWTPEDVJJIY-UHFFFAOYSA-N	direct	637272013	5317.0	4.12784372725	0.01	0.753501419204	0.30076631102	2.01	0.0162370582101
41886835	637269963	2399.0	0.0809219076239	0.956882265635	WAOMPPQDRVQLSX-UHFFFAOYSA-N	2.0	HVQAJTFOCKOKIN-UHFFFAOYSA-N	direct	637269963	7717.0	61.4134126953	0.01	0.161843815248	0.318960755212	2.01	0.0112172751116
41886836	637269963	2399.0	0.0809219076239	0.902298933059	WAOMPPQDRVQLSX-UHFFFAOYSA-N	2.0	HVQAJTFOCKOKIN-UHFFFAOYSA-N	direct	637269963	7717.0	61.4134126953	0.01	0.161843815248	0.30076631102	2.01	0.0110537682721
41885203	637268366	2399.0	0.0506099933551	0.956882265635	WAOMPPQDRVQLSX-UHFFFAOYSA-N	2.0	HVQAJTFOCKOKIN-UHFFFAOYSA-N	direct	637268366	6330.0	0.13667713988	0.01	0.10121998671	0.318960755212	2.01	0.00997539067672
41885204	637268366	2399.0	0.0506099933551	0.902298933059	WAOMPPQDRVQLSX-UHFFFAOYSA-N	2.0	HVQAJTFOCKOKIN-UHFFFAOYSA-N	direct	637268366	6330.0	0.13667713988	0.01	0.10121998671	0.30076631102	2.01	0.00982998596966
522882				0.521518571253	WAPGRPJEBCULTQ-UHFFFAOYSA-N	0.0		direct				0.1	1.0	0.521518571253	0.01	0.151118434035
724616				0.947278454668	WARXKCSTKHDFFE-UHFFFAOYSA-N	0.0		direct				0.1	1.0	0.947278454668	0.01	0.175436282036
31403272	637267693	8355.0	6.94309514866	0.168668675011	WASNBVDBYSQBPH-UHFFFAOYSA-N	0.0		direct	637267693	11775.0	8.93930215965	1.0	13.8861902973	0.168668675011	2.01	1.47300221812
446833				0.416288048246	WBAXJMCUFIXCNI-UHFFFAOYSA-N	0.0		direct				0.1	1.0	0.416288048246	0.01	0.142839554032
446835				0.408797426031	WBAXJMCUFIXCNI-UHFFFAOYSA-N	0.0		direct				0.1	1.0	0.408797426031	0.01	0.142192614002
446834		1751.0		0.416288048246	WBAXJMCUFIXCNI-UHFFFAOYSA-N	2.0	KZNQNBZMBZJQJO-YFKPBYRVSA-N	direct				0.1	1.0	0.138762682749	1.01	0.0215044595676
446836		1751.0		0.408797426031	WBAXJMCUFIXCNI-UHFFFAOYSA-N	2.0	KZNQNBZMBZJQJO-YFKPBYRVSA-N	direct				0.1	1.0	0.136265808677	1.01	0.021407062906
446837				0.416288048246	WBAXJMCUFIXCNI-WDSKDSINSA-N	0.0		direct				0.1	1.0	0.416288048246	0.01	0.142839554032
446839				0.408797426031	WBAXJMCUFIXCNI-WDSKDSINSA-N	0.0		direct				0.1	1.0	0.408797426031	0.01	0.142192614002
446838		1751.0		0.416288048246	WBAXJMCUFIXCNI-WDSKDSINSA-N	2.0	KZNQNBZMBZJQJO-YFKPBYRVSA-N	direct				0.1	1.0	0.138762682749	1.01	0.0215044595676
446840		1751.0		0.408797426031	WBAXJMCUFIXCNI-WDSKDSINSA-N	2.0	KZNQNBZMBZJQJO-YFKPBYRVSA-N	direct				0.1	1.0	0.136265808677	1.01	0.021407062906
465213				0.357110234803	WBBLPINSGDOGIE-DRAXSFGVSA-N	0.0		direct				0.1	1.0	0.357110234803	0.01	0.137467670835
465214				0.323360205782	WBBLPINSGDOGIE-DRAXSFGVSA-N	0.0		direct				0.1	1.0	0.323360205782	0.01	0.134097796985
26427379	637266572	3743.0	21.6108339156	0.783092223693	WBCLFMMAMMAOLY-UHFFFAOYSA-N	1.0	HRGUSFBJBOKSML-UHFFFAOYSA-N	direct	637266572	4997.0	22.7721132954	1.0	43.2216678313	0.391546111846	2.01	0.603754154619
26427380	637266572	3743.0	21.6108339156	0.783092223693	WBCLFMMAMMAOLY-UHFFFAOYSA-N	1.0	HRGUSFBJBOKSML-UHFFFAOYSA-N	direct	637266572	5435.0	22.7721132954	1.0	43.2216678313	0.391546111846	2.01	0.603754154619
26427381	637266572	3743.0	21.6108339156	0.783092223693	WBCLFMMAMMAOLY-UHFFFAOYSA-N	1.0	HRGUSFBJBOKSML-UHFFFAOYSA-N	direct	637266572	5708.0	22.7721132954	1.0	43.2216678313	0.391546111846	2.01	0.603754154619
26427391	637266572	5304.0	21.6108339156	0.783092223693	WBCLFMMAMMAOLY-UHFFFAOYSA-N	1.0	HRGUSFBJBOKSML-UHFFFAOYSA-N	direct	637266572	4997.0	22.7721132954	1.0	43.2216678313	0.391546111846	2.01	0.603754154619
26427392	637266572	5304.0	21.6108339156	0.783092223693	WBCLFMMAMMAOLY-UHFFFAOYSA-N	1.0	HRGUSFBJBOKSML-UHFFFAOYSA-N	direct	637266572	5435.0	22.7721132954	1.0	43.2216678313	0.391546111846	2.01	0.603754154619
26427393	637266572	5304.0	21.6108339156	0.783092223693	WBCLFMMAMMAOLY-UHFFFAOYSA-N	1.0	HRGUSFBJBOKSML-UHFFFAOYSA-N	direct	637266572	5708.0	22.7721132954	1.0	43.2216678313	0.391546111846	2.01	0.603754154619
12916085	637265280	339.0	95.1040252676	0.783092223693	WBCLFMMAMMAOLY-UHFFFAOYSA-N	2.0	GYUPEJCNVAKZSU-UHFFFAOYSA-N	direct	637265280	339.0	97.19859629	2.0	190.208050535	0.261030741231	2.01	0.234918202093
15101742	637267041	339.0	93.8507808873	0.783092223693	WBCLFMMAMMAOLY-UHFFFAOYSA-N	2.0	GYUPEJCNVAKZSU-UHFFFAOYSA-N	direct	637267041	339.0	96.2781893848	2.0	187.701561775	0.261030741231	2.01	0.234140432541
17558863	637271826	339.0	91.4710832997	0.783092223693	WBCLFMMAMMAOLY-UHFFFAOYSA-N	2.0	GYUPEJCNVAKZSU-UHFFFAOYSA-N	direct	637271826	339.0	93.1706962272	2.0	182.942166599	0.261030741231	2.01	0.232641880291
20156899	637270876	339.0	84.5157001607	0.783092223693	WBCLFMMAMMAOLY-UHFFFAOYSA-N	2.0	GYUPEJCNVAKZSU-UHFFFAOYSA-N	direct	637270876	339.0	90.5867002359	2.0	169.031400321	0.261030741231	2.01	0.228087398663
19434629	637266769	339.0	84.2580609223	0.783092223693	WBCLFMMAMMAOLY-UHFFFAOYSA-N	2.0	GYUPEJCNVAKZSU-UHFFFAOYSA-N	direct	637266769	339.0	82.9065783148	2.0	165.81315663	0.261030741231	2.01	0.226993902609
12916080	637265280	339.0	95.1040252676	0.783092223693	WBCLFMMAMMAOLY-UHFFFAOYSA-N	2.0	GYUPEJCNVAKZSU-UHFFFAOYSA-N	direct	637265280	13591.0	105.424812155	1.0	190.208050535	0.261030741231	2.01	0.197541874017
12916081	637265280	339.0	95.1040252676	0.783092223693	WBCLFMMAMMAOLY-UHFFFAOYSA-N	2.0	GYUPEJCNVAKZSU-UHFFFAOYSA-N	direct	637265280	15081.0	105.424812155	1.0	190.208050535	0.261030741231	2.01	0.197541874017
12916082	637265280	339.0	95.1040252676	0.783092223693	WBCLFMMAMMAOLY-UHFFFAOYSA-N	2.0	GYUPEJCNVAKZSU-UHFFFAOYSA-N	direct	637265280	1849.0	103.779891912	1.0	190.208050535	0.261030741231	2.01	0.197541874017
12916083	637265280	339.0	95.1040252676	0.783092223693	WBCLFMMAMMAOLY-UHFFFAOYSA-N	2.0	GYUPEJCNVAKZSU-UHFFFAOYSA-N	direct	637265280	4365.0	103.154281982	1.0	190.208050535	0.261030741231	2.01	0.197541874017
12916084	637265280	339.0	95.1040252676	0.783092223693	WBCLFMMAMMAOLY-UHFFFAOYSA-N	2.0	GYUPEJCNVAKZSU-UHFFFAOYSA-N	direct	637265280	5031.0	100.013676223	1.0	190.208050535	0.261030741231	2.01	0.197541874017
12916086	637265280	339.0	95.1040252676	0.783092223693	WBCLFMMAMMAOLY-UHFFFAOYSA-N	2.0	GYUPEJCNVAKZSU-UHFFFAOYSA-N	direct	637265280	3584.0	97.19859629	1.0	190.208050535	0.261030741231	2.01	0.197541874017
12916087	637265280	339.0	95.1040252676	0.783092223693	WBCLFMMAMMAOLY-UHFFFAOYSA-N	2.0	GYUPEJCNVAKZSU-UHFFFAOYSA-N	direct	637265280	6831.0	97.19859629	1.0	190.208050535	0.261030741231	2.01	0.197541874017
12916088	637265280	339.0	95.1040252676	0.783092223693	WBCLFMMAMMAOLY-UHFFFAOYSA-N	2.0	GYUPEJCNVAKZSU-UHFFFAOYSA-N	direct	637265280	4267.0	95.8632794328	1.0	190.208050535	0.261030741231	2.01	0.197541874017
12916089	637265280	339.0	95.1040252676	0.783092223693	WBCLFMMAMMAOLY-UHFFFAOYSA-N	2.0	GYUPEJCNVAKZSU-UHFFFAOYSA-N	direct	637265280	1622.0	94.5816987087	1.0	189.163397417	0.261030741231	2.01	0.197270080687
12916090	637265280	339.0	95.1040252676	0.783092223693	WBCLFMMAMMAOLY-UHFFFAOYSA-N	2.0	GYUPEJCNVAKZSU-UHFFFAOYSA-N	direct	637265280	1383.0	93.8996294549	1.0	187.79925891	0.261030741231	2.01	0.196913465022
12916091	637265280	339.0	95.1040252676	0.783092223693	WBCLFMMAMMAOLY-UHFFFAOYSA-N	2.0	GYUPEJCNVAKZSU-UHFFFAOYSA-N	direct	637265280	4366.0	93.8996294549	1.0	187.79925891	0.261030741231	2.01	0.196913465022
15101738	637267041	339.0	93.8507808873	0.783092223693	WBCLFMMAMMAOLY-UHFFFAOYSA-N	2.0	GYUPEJCNVAKZSU-UHFFFAOYSA-N	direct	637267041	4365.0	100.432973634	1.0	187.701561775	0.261030741231	2.01	0.19688785039
15101739	637267041	339.0	93.8507808873	0.783092223693	WBCLFMMAMMAOLY-UHFFFAOYSA-N	2.0	GYUPEJCNVAKZSU-UHFFFAOYSA-N	direct	637267041	13591.0	98.8124792792	1.0	187.701561775	0.261030741231	2.01	0.19688785039
15101740	637267041	339.0	93.8507808873	0.783092223693	WBCLFMMAMMAOLY-UHFFFAOYSA-N	2.0	GYUPEJCNVAKZSU-UHFFFAOYSA-N	direct	637267041	15081.0	98.8124792792	1.0	187.701561775	0.261030741231	2.01	0.19688785039
15101741	637267041	339.0	93.8507808873	0.783092223693	WBCLFMMAMMAOLY-UHFFFAOYSA-N	2.0	GYUPEJCNVAKZSU-UHFFFAOYSA-N	direct	637267041	5031.0	96.9625735021	1.0	187.701561775	0.261030741231	2.01	0.19688785039
15101743	637267041	339.0	93.8507808873	0.783092223693	WBCLFMMAMMAOLY-UHFFFAOYSA-N	2.0	GYUPEJCNVAKZSU-UHFFFAOYSA-N	direct	637267041	3584.0	96.2781893848	1.0	187.701561775	0.261030741231	2.01	0.19688785039
15101744	637267041	339.0	93.8507808873	0.783092223693	WBCLFMMAMMAOLY-UHFFFAOYSA-N	2.0	GYUPEJCNVAKZSU-UHFFFAOYSA-N	direct	637267041	6831.0	96.2781893848	1.0	187.701561775	0.261030741231	2.01	0.19688785039
15101745	637267041	339.0	93.8507808873	0.783092223693	WBCLFMMAMMAOLY-UHFFFAOYSA-N	2.0	GYUPEJCNVAKZSU-UHFFFAOYSA-N	direct	637267041	4267.0	95.9065783148	1.0	187.701561775	0.261030741231	2.01	0.19688785039
15101748	637267041	339.0	93.8507808873	0.783092223693	WBCLFMMAMMAOLY-UHFFFAOYSA-N	2.0	GYUPEJCNVAKZSU-UHFFFAOYSA-N	direct	637267041	15001.0	95.6307841426	1.0	187.701561775	0.261030741231	2.01	0.19688785039
15101733	637267041	339.0	93.4762535332	0.783092223693	WBCLFMMAMMAOLY-UHFFFAOYSA-N	2.0	GYUPEJCNVAKZSU-UHFFFAOYSA-N	direct	637267041	1622.0	92.9430951487	1.0	185.886190297	0.261030741231	2.01	0.196410059648
17558858	637271826	339.0	91.4710832997	0.783092223693	WBCLFMMAMMAOLY-UHFFFAOYSA-N	2.0	GYUPEJCNVAKZSU-UHFFFAOYSA-N	direct	637271826	5031.0	100.903089987	1.0	182.942166599	0.261030741231	2.01	0.195627723175
17558859	637271826	339.0	91.4710832997	0.783092223693	WBCLFMMAMMAOLY-UHFFFAOYSA-N	2.0	GYUPEJCNVAKZSU-UHFFFAOYSA-N	direct	637271826	13591.0	99.54668166	1.0	182.942166599	0.261030741231	2.01	0.195627723175
17558860	637271826	339.0	91.4710832997	0.783092223693	WBCLFMMAMMAOLY-UHFFFAOYSA-N	2.0	GYUPEJCNVAKZSU-UHFFFAOYSA-N	direct	637271826	15081.0	99.54668166	1.0	182.942166599	0.261030741231	2.01	0.195627723175
17558861	637271826	339.0	91.4710832997	0.783092223693	WBCLFMMAMMAOLY-UHFFFAOYSA-N	2.0	GYUPEJCNVAKZSU-UHFFFAOYSA-N	direct	637271826	1849.0	98.2757241304	1.0	182.942166599	0.261030741231	2.01	0.195627723175
17558862	637271826	339.0	91.4710832997	0.783092223693	WBCLFMMAMMAOLY-UHFFFAOYSA-N	2.0	GYUPEJCNVAKZSU-UHFFFAOYSA-N	direct	637271826	4365.0	95.0741724254	1.0	182.942166599	0.261030741231	2.01	0.195627723175
17558864	637271826	339.0	91.4710832997	0.783092223693	WBCLFMMAMMAOLY-UHFFFAOYSA-N	2.0	GYUPEJCNVAKZSU-UHFFFAOYSA-N	direct	637271826	3584.0	93.1706962272	1.0	182.942166599	0.261030741231	2.01	0.195627723175
17558865	637271826	339.0	91.4710832997	0.783092223693	WBCLFMMAMMAOLY-UHFFFAOYSA-N	2.0	GYUPEJCNVAKZSU-UHFFFAOYSA-N	direct	637271826	6831.0	93.1706962272	1.0	182.942166599	0.261030741231	2.01	0.195627723175
17558866	637271826	339.0	91.4710832997	0.783092223693	WBCLFMMAMMAOLY-UHFFFAOYSA-N	2.0	GYUPEJCNVAKZSU-UHFFFAOYSA-N	direct	637271826	1622.0	92.4828041021	1.0	182.942166599	0.261030741231	2.01	0.195627723175
17558869	637271826	339.0	91.4710832997	0.783092223693	WBCLFMMAMMAOLY-UHFFFAOYSA-N	2.0	GYUPEJCNVAKZSU-UHFFFAOYSA-N	direct	637271826	15001.0	92.1040252676	1.0	182.942166599	0.261030741231	2.01	0.195627723175
15101734	637267041	339.0	93.4762535332	0.783092223693	WBCLFMMAMMAOLY-UHFFFAOYSA-N	2.0	GYUPEJCNVAKZSU-UHFFFAOYSA-N	direct	637267041	4005.0	91.288192771	1.0	182.576385542	0.261030741231	2.01	0.195529863518
15101735	637267041	339.0	93.4762535332	0.783092223693	WBCLFMMAMMAOLY-UHFFFAOYSA-N	2.0	GYUPEJCNVAKZSU-UHFFFAOYSA-N	direct	637267041	11881.0	91.288192771	1.0	182.576385542	0.261030741231	2.01	0.195529863518
15101736	637267041	339.0	93.4762535332	0.783092223693	WBCLFMMAMMAOLY-UHFFFAOYSA-N	2.0	GYUPEJCNVAKZSU-UHFFFAOYSA-N	direct	637267041	13196.0	91.288192771	1.0	182.576385542	0.261030741231	2.01	0.195529863518
17558870	637271826	339.0	91.4710832997	0.783092223693	WBCLFMMAMMAOLY-UHFFFAOYSA-N	2.0	GYUPEJCNVAKZSU-UHFFFAOYSA-N	direct	637271826	1383.0	91.2790142558	1.0	182.558028512	0.261030741231	2.01	0.195524948475
17558871	637271826	339.0	91.4710832997	0.783092223693	WBCLFMMAMMAOLY-UHFFFAOYSA-N	2.0	GYUPEJCNVAKZSU-UHFFFAOYSA-N	direct	637271826	4366.0	91.2790142558	1.0	182.558028512	0.261030741231	2.01	0.195524948475
15101737	637267041	339.0	93.4762535332	0.783092223693	WBCLFMMAMMAOLY-UHFFFAOYSA-N	2.0	GYUPEJCNVAKZSU-UHFFFAOYSA-N	direct	637267041	1849.0	90.9244530386	1.0	181.848906077	0.261030741231	2.01	0.195334798593
20156892	637270876	339.0	84.5157001607	0.783092223693	WBCLFMMAMMAOLY-UHFFFAOYSA-N	2.0	GYUPEJCNVAKZSU-UHFFFAOYSA-N	direct	637270876	5031.0	95.0762380392	1.0	169.031400321	0.261030741231	2.01	0.1917978759
20156893	637270876	339.0	84.5157001607	0.783092223693	WBCLFMMAMMAOLY-UHFFFAOYSA-N	2.0	GYUPEJCNVAKZSU-UHFFFAOYSA-N	direct	637270876	1849.0	93.9507819773	1.0	169.031400321	0.261030741231	2.01	0.1917978759
20156894	637270876	339.0	84.5157001607	0.783092223693	WBCLFMMAMMAOLY-UHFFFAOYSA-N	2.0	GYUPEJCNVAKZSU-UHFFFAOYSA-N	direct	637270876	13591.0	93.2604276555	1.0	169.031400321	0.261030741231	2.01	0.1917978759
20156895	637270876	339.0	84.5157001607	0.783092223693	WBCLFMMAMMAOLY-UHFFFAOYSA-N	2.0	GYUPEJCNVAKZSU-UHFFFAOYSA-N	direct	637270876	15081.0	93.2604276555	1.0	169.031400321	0.261030741231	2.01	0.1917978759
20156896	637270876	339.0	84.5157001607	0.783092223693	WBCLFMMAMMAOLY-UHFFFAOYSA-N	2.0	GYUPEJCNVAKZSU-UHFFFAOYSA-N	direct	637270876	1622.0	91.251811973	1.0	169.031400321	0.261030741231	2.01	0.1917978759
20156897	637270876	339.0	84.5157001607	0.783092223693	WBCLFMMAMMAOLY-UHFFFAOYSA-N	2.0	GYUPEJCNVAKZSU-UHFFFAOYSA-N	direct	637270876	10460.0	91.2240256689	1.0	169.031400321	0.261030741231	2.01	0.1917978759
20156898	637270876	339.0	84.5157001607	0.783092223693	WBCLFMMAMMAOLY-UHFFFAOYSA-N	2.0	GYUPEJCNVAKZSU-UHFFFAOYSA-N	direct	637270876	13745.0	91.2240256689	1.0	169.031400321	0.261030741231	2.01	0.1917978759
20156900	637270876	339.0	84.5157001607	0.783092223693	WBCLFMMAMMAOLY-UHFFFAOYSA-N	2.0	GYUPEJCNVAKZSU-UHFFFAOYSA-N	direct	637270876	3584.0	90.5867002359	1.0	169.031400321	0.261030741231	2.01	0.1917978759
20156901	637270876	339.0	84.5157001607	0.783092223693	WBCLFMMAMMAOLY-UHFFFAOYSA-N	2.0	GYUPEJCNVAKZSU-UHFFFAOYSA-N	direct	637270876	6831.0	90.5867002359	1.0	169.031400321	0.261030741231	2.01	0.1917978759
20156904	637270876	339.0	84.5157001607	0.783092223693	WBCLFMMAMMAOLY-UHFFFAOYSA-N	2.0	GYUPEJCNVAKZSU-UHFFFAOYSA-N	direct	637270876	15001.0	86.9746941347	1.0	169.031400321	0.261030741231	2.01	0.1917978759
20156905	637270876	339.0	84.5157001607	0.783092223693	WBCLFMMAMMAOLY-UHFFFAOYSA-N	2.0	GYUPEJCNVAKZSU-UHFFFAOYSA-N	direct	637270876	4365.0	85.30980392	1.0	169.031400321	0.261030741231	2.01	0.1917978759
19434627	637266769	339.0	84.2580609223	0.783092223693	WBCLFMMAMMAOLY-UHFFFAOYSA-N	2.0	GYUPEJCNVAKZSU-UHFFFAOYSA-N	direct	637266769	13591.0	87.9871627753	1.0	168.516121845	0.261030741231	2.01	0.19165153845
19434628	637266769	339.0	84.2580609223	0.783092223693	WBCLFMMAMMAOLY-UHFFFAOYSA-N	2.0	GYUPEJCNVAKZSU-UHFFFAOYSA-N	direct	637266769	15081.0	87.9871627753	1.0	168.516121845	0.261030741231	2.01	0.19165153845
20156906	637270876	339.0	84.5157001607	0.783092223693	WBCLFMMAMMAOLY-UHFFFAOYSA-N	2.0	GYUPEJCNVAKZSU-UHFFFAOYSA-N	direct	637270876	4037.0	83.6458915609	1.0	167.291783122	0.261030741231	2.01	0.191302479231
19434630	637266769	339.0	84.2580609223	0.783092223693	WBCLFMMAMMAOLY-UHFFFAOYSA-N	2.0	GYUPEJCNVAKZSU-UHFFFAOYSA-N	direct	637266769	3584.0	82.9065783148	1.0	165.81315663	0.261030741231	2.01	0.190878358988
19434631	637266769	339.0	84.2580609223	0.783092223693	WBCLFMMAMMAOLY-UHFFFAOYSA-N	2.0	GYUPEJCNVAKZSU-UHFFFAOYSA-N	direct	637266769	15001.0	82.9065783148	1.0	165.81315663	0.261030741231	2.01	0.190878358988
19434632	637266769	339.0	84.2580609223	0.783092223693	WBCLFMMAMMAOLY-UHFFFAOYSA-N	2.0	GYUPEJCNVAKZSU-UHFFFAOYSA-N	direct	637266769	10460.0	82.735182177	1.0	165.470364354	0.261030741231	2.01	0.190779629768
19434633	637266769	339.0	84.2580609223	0.783092223693	WBCLFMMAMMAOLY-UHFFFAOYSA-N	2.0	GYUPEJCNVAKZSU-UHFFFAOYSA-N	direct	637266769	13745.0	82.735182177	1.0	165.470364354	0.261030741231	2.01	0.190779629768
19434634	637266769	339.0	84.2580609223	0.783092223693	WBCLFMMAMMAOLY-UHFFFAOYSA-N	2.0	GYUPEJCNVAKZSU-UHFFFAOYSA-N	direct	637266769	1622.0	79.9913998282	1.0	159.982799656	0.261030741231	2.01	0.189177842845
19434635	637266769	339.0	84.2580609223	0.783092223693	WBCLFMMAMMAOLY-UHFFFAOYSA-N	2.0	GYUPEJCNVAKZSU-UHFFFAOYSA-N	direct	637266769	10861.0	79.8696662315	1.0	159.739332463	0.261030741231	2.01	0.189105827436
19434636	637266769	339.0	84.2580609223	0.783092223693	WBCLFMMAMMAOLY-UHFFFAOYSA-N	2.0	GYUPEJCNVAKZSU-UHFFFAOYSA-N	direct	637266769	11071.0	79.8696662315	1.0	159.739332463	0.261030741231	2.01	0.189105827436
19434637	637266769	339.0	84.2580609223	0.783092223693	WBCLFMMAMMAOLY-UHFFFAOYSA-N	2.0	GYUPEJCNVAKZSU-UHFFFAOYSA-N	direct	637266769	4005.0	79.5142785735	1.0	159.028557147	0.261030741231	2.01	0.188895114434
19434638	637266769	339.0	84.2580609223	0.783092223693	WBCLFMMAMMAOLY-UHFFFAOYSA-N	2.0	GYUPEJCNVAKZSU-UHFFFAOYSA-N	direct	637266769	11881.0	79.5142785735	1.0	159.028557147	0.261030741231	2.01	0.188895114434
19434639	637266769	339.0	84.2580609223	0.783092223693	WBCLFMMAMMAOLY-UHFFFAOYSA-N	2.0	GYUPEJCNVAKZSU-UHFFFAOYSA-N	direct	637266769	13196.0	79.5142785735	1.0	159.028557147	0.261030741231	2.01	0.188895114434
19434640	637266769	339.0	84.2580609223	0.783092223693	WBCLFMMAMMAOLY-UHFFFAOYSA-N	2.0	GYUPEJCNVAKZSU-UHFFFAOYSA-N	direct	637266769	4267.0	78.6925039621	1.0	157.385007924	0.261030741231	2.01	0.188405156935
19434641	637266769	339.0	84.2580609223	0.783092223693	WBCLFMMAMMAOLY-UHFFFAOYSA-N	2.0	GYUPEJCNVAKZSU-UHFFFAOYSA-N	direct	637266769	1849.0	78.2118316289	1.0	156.423663258	0.261030741231	2.01	0.188116789802
26405539	637271721	870.0	20.2247537403	0.783092223693	WBCLFMMAMMAOLY-UHFFFAOYSA-N	1.0	CFYMYCCYMJIYAB-UHFFFAOYSA-N	direct	637271721	10581.0	128.467245621	0.01	40.4495074805	0.391546111846	2.01	0.187785935239
26405541	637271721	5530.0	20.2247537403	0.783092223693	WBCLFMMAMMAOLY-UHFFFAOYSA-N	1.0	CFYMYCCYMJIYAB-UHFFFAOYSA-N	direct	637271721	10581.0	128.467245621	0.01	40.4495074805	0.391546111846	2.01	0.187785935239
26405529	637271721	10289.0	16.3936186349	0.783092223693	WBCLFMMAMMAOLY-UHFFFAOYSA-N	1.0	JWXGGDYYTFLUNW-UHFFFAOYSA-N	direct	637271721	10581.0	128.467245621	0.01	32.7872372698	0.391546111846	2.01	0.178180821875
26405530	637271721	9917.0	16.3936186349	0.783092223693	WBCLFMMAMMAOLY-UHFFFAOYSA-N	1.0	LHNLHJJGLDWGFS-UHFFFAOYSA-N	direct	637271721	10581.0	128.467245621	0.01	32.7872372698	0.391546111846	2.01	0.178180821875
26405531	637271721	8131.0	16.3936186349	0.783092223693	WBCLFMMAMMAOLY-UHFFFAOYSA-N	1.0	BWORNNDZQGOKBY-UHFFFAOYSA-N	direct	637271721	10581.0	128.467245621	0.01	32.7872372698	0.391546111846	2.01	0.178180821875
26405535	637271721	6392.0	16.3936186349	0.783092223693	WBCLFMMAMMAOLY-UHFFFAOYSA-N	1.0	LUJAXSNNYBCFEE-UHFFFAOYSA-N	direct	637271721	10581.0	128.467245621	0.01	32.7872372698	0.391546111846	2.01	0.178180821875
26405537	637271721	7396.0	16.3936186349	0.783092223693	WBCLFMMAMMAOLY-UHFFFAOYSA-N	1.0	BDZXSHDKBKYQKJ-UHFFFAOYSA-N	direct	637271721	10581.0	128.467245621	0.01	32.7872372698	0.391546111846	2.01	0.178180821875
26405538	637271721	9185.0	16.3936186349	0.783092223693	WBCLFMMAMMAOLY-UHFFFAOYSA-N	1.0	BDZXSHDKBKYQKJ-UHFFFAOYSA-N	direct	637271721	10581.0	128.467245621	0.01	32.7872372698	0.391546111846	2.01	0.178180821875
26405543	637271721	7768.0	16.3936186349	0.783092223693	WBCLFMMAMMAOLY-UHFFFAOYSA-N	1.0	CFYMYCCYMJIYAB-UHFFFAOYSA-N	direct	637271721	10581.0	128.467245621	0.01	32.7872372698	0.391546111846	2.01	0.178180821875
26427397	637266572	870.0	14.9244530386	0.783092223693	WBCLFMMAMMAOLY-UHFFFAOYSA-N	1.0	CFYMYCCYMJIYAB-UHFFFAOYSA-N	direct	637266572	4997.0	22.7721132954	0.01	29.8489060772	0.391546111846	2.01	0.174047126212
26427398	637266572	870.0	14.9244530386	0.783092223693	WBCLFMMAMMAOLY-UHFFFAOYSA-N	1.0	CFYMYCCYMJIYAB-UHFFFAOYSA-N	direct	637266572	5435.0	22.7721132954	0.01	29.8489060772	0.391546111846	2.01	0.174047126212
26427399	637266572	870.0	14.9244530386	0.783092223693	WBCLFMMAMMAOLY-UHFFFAOYSA-N	1.0	CFYMYCCYMJIYAB-UHFFFAOYSA-N	direct	637266572	5708.0	22.7721132954	0.01	29.8489060772	0.391546111846	2.01	0.174047126212
26427403	637266572	5530.0	14.9244530386	0.783092223693	WBCLFMMAMMAOLY-UHFFFAOYSA-N	1.0	CFYMYCCYMJIYAB-UHFFFAOYSA-N	direct	637266572	4997.0	22.7721132954	0.01	29.8489060772	0.391546111846	2.01	0.174047126212
26427404	637266572	5530.0	14.9244530386	0.783092223693	WBCLFMMAMMAOLY-UHFFFAOYSA-N	1.0	CFYMYCCYMJIYAB-UHFFFAOYSA-N	direct	637266572	5435.0	22.7721132954	0.01	29.8489060772	0.391546111846	2.01	0.174047126212
26427405	637266572	5530.0	14.9244530386	0.783092223693	WBCLFMMAMMAOLY-UHFFFAOYSA-N	1.0	CFYMYCCYMJIYAB-UHFFFAOYSA-N	direct	637266572	5708.0	22.7721132954	0.01	29.8489060772	0.391546111846	2.01	0.174047126212
26405532	637271721	9551.0	14.3840499483	0.783092223693	WBCLFMMAMMAOLY-UHFFFAOYSA-N	1.0	FMEHGPQTMOPUGM-UHFFFAOYSA-N	direct	637271721	10581.0	128.467245621	0.01	28.7680998967	0.391546111846	2.01	0.172449741014
26405536	637271721	9933.0	14.3840499483	0.783092223693	WBCLFMMAMMAOLY-UHFFFAOYSA-N	1.0	MYMGKIQXYXSRIJ-UHFFFAOYSA-N	direct	637271721	10581.0	128.467245621	0.01	28.7680998967	0.391546111846	2.01	0.172449741014
26405544	637271721	405.0	14.2557070169	0.783092223693	WBCLFMMAMMAOLY-UHFFFAOYSA-N	1.0	ZASFHSAGASJGRN-UHFFFAOYSA-N	direct	637271721	10581.0	128.467245621	0.01	28.5114140338	0.391546111846	2.01	0.172063772727
26405533	637271721	1627.0	13.8356471442	0.783092223693	WBCLFMMAMMAOLY-UHFFFAOYSA-N	1.0	HRGUSFBJBOKSML-UHFFFAOYSA-N	direct	637271721	10581.0	128.467245621	0.01	27.6712942884	0.391546111846	2.01	0.170782009845
26405534	637271721	5304.0	13.8356471442	0.783092223693	WBCLFMMAMMAOLY-UHFFFAOYSA-N	1.0	HRGUSFBJBOKSML-UHFFFAOYSA-N	direct	637271721	10581.0	128.467245621	0.01	27.6712942884	0.391546111846	2.01	0.170782009845
534352				0.783092223693	WBCLFMMAMMAOLY-UHFFFAOYSA-N	0.0		direct				0.1	1.0	0.783092223693	0.01	0.167283546751
26427421	637266572	4499.0	21.6108339156	0.783092223693	WBCLFMMAMMAOLY-UHFFFAOYSA-N	2.0	UGPOBASOHYMNAK-UHFFFAOYSA-N	direct	637266572	4997.0	22.7721132954	1.0	43.2216678313	0.261030741231	2.01	0.13638836595
26427422	637266572	4499.0	21.6108339156	0.783092223693	WBCLFMMAMMAOLY-UHFFFAOYSA-N	2.0	UGPOBASOHYMNAK-UHFFFAOYSA-N	direct	637266572	5435.0	22.7721132954	1.0	43.2216678313	0.261030741231	2.01	0.13638836595
26427423	637266572	4499.0	21.6108339156	0.783092223693	WBCLFMMAMMAOLY-UHFFFAOYSA-N	2.0	UGPOBASOHYMNAK-UHFFFAOYSA-N	direct	637266572	5708.0	22.7721132954	1.0	43.2216678313	0.261030741231	2.01	0.13638836595
26427409	637266572	7355.0	19.1266793982	0.783092223693	WBCLFMMAMMAOLY-UHFFFAOYSA-N	2.0	IZQSVPBOUDKVDZ-UHFFFAOYSA-N	direct	637266572	4997.0	22.7721132954	1.0	38.2533587964	0.261030741231	2.01	0.132287661502
26427410	637266572	7355.0	19.1266793982	0.783092223693	WBCLFMMAMMAOLY-UHFFFAOYSA-N	2.0	IZQSVPBOUDKVDZ-UHFFFAOYSA-N	direct	637266572	5435.0	22.7721132954	1.0	38.2533587964	0.261030741231	2.01	0.132287661502
26427411	637266572	7355.0	19.1266793982	0.783092223693	WBCLFMMAMMAOLY-UHFFFAOYSA-N	2.0	IZQSVPBOUDKVDZ-UHFFFAOYSA-N	direct	637266572	5708.0	22.7721132954	1.0	38.2533587964	0.261030741231	2.01	0.132287661502
534353		6978.0		0.783092223693	WBCLFMMAMMAOLY-UHFFFAOYSA-N	1.0	BYWLLSQTJBXAPV-UHFFFAOYSA-N	direct				0.1	1.0	0.391546111846	1.01	0.111484908318
534354		12581.0		0.783092223693	WBCLFMMAMMAOLY-UHFFFAOYSA-N	1.0	BYWLLSQTJBXAPV-UHFFFAOYSA-N	direct				0.1	1.0	0.391546111846	1.01	0.111484908318
534355		8119.0		0.783092223693	WBCLFMMAMMAOLY-UHFFFAOYSA-N	1.0	LHNLHJJGLDWGFS-UHFFFAOYSA-N	direct				0.1	1.0	0.391546111846	1.01	0.111484908318
534356		11728.0		0.783092223693	WBCLFMMAMMAOLY-UHFFFAOYSA-N	1.0	LHNLHJJGLDWGFS-UHFFFAOYSA-N	direct				0.1	1.0	0.391546111846	1.01	0.111484908318
534357		12092.0		0.783092223693	WBCLFMMAMMAOLY-UHFFFAOYSA-N	1.0	LHNLHJJGLDWGFS-UHFFFAOYSA-N	direct				0.1	1.0	0.391546111846	1.01	0.111484908318
534358		8846.0		0.783092223693	WBCLFMMAMMAOLY-UHFFFAOYSA-N	1.0	LVDBEFRVSYPLRQ-UHFFFAOYSA-N	direct				0.1	1.0	0.391546111846	1.01	0.111484908318
534359		10667.0		0.783092223693	WBCLFMMAMMAOLY-UHFFFAOYSA-N	1.0	LVDBEFRVSYPLRQ-UHFFFAOYSA-N	direct				0.1	1.0	0.391546111846	1.01	0.111484908318
534360		8483.0		0.783092223693	WBCLFMMAMMAOLY-UHFFFAOYSA-N	1.0	PLORYRPFPGAIDS-UHFFFAOYSA-N	direct				0.1	1.0	0.391546111846	1.01	0.111484908318
534361		7041.0		0.783092223693	WBCLFMMAMMAOLY-UHFFFAOYSA-N	1.0	QQBSPLCHDUCBNM-UHFFFAOYSA-N	direct				0.1	1.0	0.391546111846	1.01	0.111484908318
534362		11018.0		0.783092223693	WBCLFMMAMMAOLY-UHFFFAOYSA-N	1.0	QQBSPLCHDUCBNM-UHFFFAOYSA-N	direct				0.1	1.0	0.391546111846	1.01	0.111484908318
534363		7693.0		0.783092223693	WBCLFMMAMMAOLY-UHFFFAOYSA-N	1.0	QXXWSXJTUHATSJ-UHFFFAOYSA-N	direct				0.1	1.0	0.391546111846	1.01	0.111484908318
534364		9123.0		0.783092223693	WBCLFMMAMMAOLY-UHFFFAOYSA-N	1.0	QXXWSXJTUHATSJ-UHFFFAOYSA-N	direct				0.1	1.0	0.391546111846	1.01	0.111484908318
534365		10937.0		0.783092223693	WBCLFMMAMMAOLY-UHFFFAOYSA-N	1.0	QXXWSXJTUHATSJ-UHFFFAOYSA-N	direct				0.1	1.0	0.391546111846	1.01	0.111484908318
534366		7328.0		0.783092223693	WBCLFMMAMMAOLY-UHFFFAOYSA-N	1.0	UQBUUCDVKDSHCE-UHFFFAOYSA-N	direct				0.1	1.0	0.391546111846	1.01	0.111484908318
534367		9469.0		0.783092223693	WBCLFMMAMMAOLY-UHFFFAOYSA-N	1.0	UQBUUCDVKDSHCE-UHFFFAOYSA-N	direct				0.1	1.0	0.391546111846	1.01	0.111484908318
534368		10620.0		0.783092223693	WBCLFMMAMMAOLY-UHFFFAOYSA-N	1.0	UQBUUCDVKDSHCE-UHFFFAOYSA-N	direct				0.1	1.0	0.391546111846	1.01	0.111484908318
534369		11292.0		0.783092223693	WBCLFMMAMMAOLY-UHFFFAOYSA-N	1.0	UQBUUCDVKDSHCE-UHFFFAOYSA-N	direct				0.1	1.0	0.391546111846	1.01	0.111484908318
534370		10518.0		0.783092223693	WBCLFMMAMMAOLY-UHFFFAOYSA-N	1.0	ASAOSMVQLGTAQO-UHFFFAOYSA-N	direct				0.1	1.0	0.391546111846	1.01	0.111484908318
534371		10890.0		0.783092223693	WBCLFMMAMMAOLY-UHFFFAOYSA-N	1.0	ASAOSMVQLGTAQO-UHFFFAOYSA-N	direct				0.1	1.0	0.391546111846	1.01	0.111484908318
534372		11375.0		0.783092223693	WBCLFMMAMMAOLY-UHFFFAOYSA-N	1.0	FMEHGPQTMOPUGM-UHFFFAOYSA-N	direct				0.1	1.0	0.391546111846	1.01	0.111484908318
534373		12256.0		0.783092223693	WBCLFMMAMMAOLY-UHFFFAOYSA-N	1.0	HRGUSFBJBOKSML-UHFFFAOYSA-N	direct				0.1	1.0	0.391546111846	1.01	0.111484908318
534374		11243.0		0.783092223693	WBCLFMMAMMAOLY-UHFFFAOYSA-N	1.0	IMEYGBIXGJLUIS-UHFFFAOYSA-N	direct				0.1	1.0	0.391546111846	1.01	0.111484908318
534375		6957.0		0.783092223693	WBCLFMMAMMAOLY-UHFFFAOYSA-N	1.0	LUJAXSNNYBCFEE-UHFFFAOYSA-N	direct				0.1	1.0	0.391546111846	1.01	0.111484908318
534376		11742.0		0.783092223693	WBCLFMMAMMAOLY-UHFFFAOYSA-N	1.0	LUJAXSNNYBCFEE-UHFFFAOYSA-N	direct				0.1	1.0	0.391546111846	1.01	0.111484908318
534377		12689.0		0.783092223693	WBCLFMMAMMAOLY-UHFFFAOYSA-N	1.0	LUJAXSNNYBCFEE-UHFFFAOYSA-N	direct				0.1	1.0	0.391546111846	1.01	0.111484908318
534378		7784.0		0.783092223693	WBCLFMMAMMAOLY-UHFFFAOYSA-N	1.0	MHALJYZRPGYQSI-UHFFFAOYSA-N	direct				0.1	1.0	0.391546111846	1.01	0.111484908318
534379		11013.0		0.783092223693	WBCLFMMAMMAOLY-UHFFFAOYSA-N	1.0	BDZXSHDKBKYQKJ-UHFFFAOYSA-N	direct				0.1	1.0	0.391546111846	1.01	0.111484908318
534380		9537.0		0.783092223693	WBCLFMMAMMAOLY-UHFFFAOYSA-N	1.0	CFYMYCCYMJIYAB-UHFFFAOYSA-N	direct				0.1	1.0	0.391546111846	1.01	0.111484908318
534381		9901.0		0.783092223693	WBCLFMMAMMAOLY-UHFFFAOYSA-N	1.0	JMIFIYIEXODVTO-UHFFFAOYSA-N	direct				0.1	1.0	0.391546111846	1.01	0.111484908318
534382		10156.0		0.783092223693	WBCLFMMAMMAOLY-UHFFFAOYSA-N	1.0	JMIFIYIEXODVTO-UHFFFAOYSA-N	direct				0.1	1.0	0.391546111846	1.01	0.111484908318
534383		10268.0		0.783092223693	WBCLFMMAMMAOLY-UHFFFAOYSA-N	1.0	JMIFIYIEXODVTO-UHFFFAOYSA-N	direct				0.1	1.0	0.391546111846	1.01	0.111484908318
534384		12073.0		0.783092223693	WBCLFMMAMMAOLY-UHFFFAOYSA-N	1.0	JMIFIYIEXODVTO-UHFFFAOYSA-N	direct				0.1	1.0	0.391546111846	1.01	0.111484908318
534385		11361.0		0.783092223693	WBCLFMMAMMAOLY-UHFFFAOYSA-N	1.0	XWTLYULBWZQAAZ-UHFFFAOYSA-N	direct				0.1	1.0	0.391546111846	1.01	0.111484908318
534386		12452.0		0.783092223693	WBCLFMMAMMAOLY-UHFFFAOYSA-N	1.0	XWTLYULBWZQAAZ-UHFFFAOYSA-N	direct				0.1	1.0	0.391546111846	1.01	0.111484908318
534387		8352.0		0.783092223693	WBCLFMMAMMAOLY-UHFFFAOYSA-N	1.0	ZASFHSAGASJGRN-UHFFFAOYSA-N	direct				0.1	1.0	0.391546111846	1.01	0.111484908318
19155737	637269500	7352.0	20.6840296545	0.783092223693	WBCLFMMAMMAOLY-UHFFFAOYSA-N	2.0	UUQJTIHOVGMQIH-UHFFFAOYSA-N	direct	637269500	1366.0	200.0	0.01	41.3680593091	0.261030741231	2.01	0.042659742799
19155738	637269500	7352.0	20.6840296545	0.783092223693	WBCLFMMAMMAOLY-UHFFFAOYSA-N	2.0	UUQJTIHOVGMQIH-UHFFFAOYSA-N	direct	637269500	1529.0	200.0	0.01	41.3680593091	0.261030741231	2.01	0.042659742799
19155739	637269500	7352.0	20.6840296545	0.783092223693	WBCLFMMAMMAOLY-UHFFFAOYSA-N	2.0	UUQJTIHOVGMQIH-UHFFFAOYSA-N	direct	637269500	3761.0	200.0	0.01	41.3680593091	0.261030741231	2.01	0.042659742799
19155740	637269500	7352.0	20.6840296545	0.783092223693	WBCLFMMAMMAOLY-UHFFFAOYSA-N	2.0	UUQJTIHOVGMQIH-UHFFFAOYSA-N	direct	637269500	4022.0	200.0	0.01	41.3680593091	0.261030741231	2.01	0.042659742799
19155741	637269500	7352.0	20.6840296545	0.783092223693	WBCLFMMAMMAOLY-UHFFFAOYSA-N	2.0	UUQJTIHOVGMQIH-UHFFFAOYSA-N	direct	637269500	4322.0	200.0	0.01	41.3680593091	0.261030741231	2.01	0.042659742799
19155742	637269500	7352.0	20.6840296545	0.783092223693	WBCLFMMAMMAOLY-UHFFFAOYSA-N	2.0	UUQJTIHOVGMQIH-UHFFFAOYSA-N	direct	637269500	5312.0	200.0	0.01	41.3680593091	0.261030741231	2.01	0.042659742799
19155743	637269500	7352.0	20.6840296545	0.783092223693	WBCLFMMAMMAOLY-UHFFFAOYSA-N	2.0	UUQJTIHOVGMQIH-UHFFFAOYSA-N	direct	637269500	5682.0	200.0	0.01	41.3680593091	0.261030741231	2.01	0.042659742799
26405552	637271721	7632.0	19.9546770212	0.783092223693	WBCLFMMAMMAOLY-UHFFFAOYSA-N	2.0	UUQJTIHOVGMQIH-UHFFFAOYSA-N	direct	637271721	10581.0	128.467245621	0.01	39.9093540424	0.261030741231	2.01	0.0422786022095
26405555	637271721	11605.0	19.9546770212	0.783092223693	WBCLFMMAMMAOLY-UHFFFAOYSA-N	2.0	ZIIAJIWLQUVGHB-UHFFFAOYSA-N	direct	637271721	10581.0	128.467245621	0.01	39.9093540424	0.261030741231	2.01	0.0422786022095
26405549	637271721	2737.0	19.642065153	0.783092223693	WBCLFMMAMMAOLY-UHFFFAOYSA-N	2.0	WEPBGSIAWZTEJR-UHFFFAOYSA-N	direct	637271721	10581.0	128.467245621	0.01	39.284130306	0.261030741231	2.01	0.0421120352947
26405546	637271721	7355.0	19.1073489661	0.783092223693	WBCLFMMAMMAOLY-UHFFFAOYSA-N	2.0	IZQSVPBOUDKVDZ-UHFFFAOYSA-N	direct	637271721	10581.0	128.467245621	0.01	38.2146979322	0.261030741231	2.01	0.0418224579924
26405553	637271721	11321.0	17.223298816	0.783092223693	WBCLFMMAMMAOLY-UHFFFAOYSA-N	2.0	UUQJTIHOVGMQIH-UHFFFAOYSA-N	direct	637271721	10581.0	128.467245621	0.01	34.446597632	0.261030741231	2.01	0.0407510242467
26405547	637271721	10647.0	16.3936186349	0.783092223693	WBCLFMMAMMAOLY-UHFFFAOYSA-N	2.0	JGUZGNYPMHHYRK-UHFFFAOYSA-N	direct	637271721	10581.0	128.467245621	0.01	32.7872372698	0.261030741231	2.01	0.0402511369129
26405551	637271721	10306.0	16.3936186349	0.783092223693	WBCLFMMAMMAOLY-UHFFFAOYSA-N	2.0	KZBAXKKOXPLOBX-UHFFFAOYSA-N	direct	637271721	10581.0	128.467245621	0.01	32.7872372698	0.261030741231	2.01	0.0402511369129
26405548	637271721	4499.0	13.8356471442	0.783092223693	WBCLFMMAMMAOLY-UHFFFAOYSA-N	2.0	UGPOBASOHYMNAK-UHFFFAOYSA-N	direct	637271721	10581.0	128.467245621	0.01	27.6712942884	0.261030741231	2.01	0.0385797415691
26405556	637271721	1517.0	13.8356471442	0.783092223693	WBCLFMMAMMAOLY-UHFFFAOYSA-N	2.0	CPCPHNWWTJLXKQ-UHFFFAOYSA-N	direct	637271721	10581.0	128.467245621	0.01	27.6712942884	0.261030741231	2.01	0.0385797415691
10979875	637264292	9835.0	4.05799194698	0.783092223693	WBCLFMMAMMAOLY-UHFFFAOYSA-N	2.0	IKMDFBPHZNJCSN-UHFFFAOYSA-N	direct	637264292	3314.0	37.2588484011	0.01	8.11598389396	0.261030741231	2.01	0.0283914282126
10979876	637264292	9835.0	4.05799194698	0.783092223693	WBCLFMMAMMAOLY-UHFFFAOYSA-N	2.0	IKMDFBPHZNJCSN-UHFFFAOYSA-N	direct	637264292	5427.0	37.2588484011	0.01	8.11598389396	0.261030741231	2.01	0.0283914282126
11006135	637270368	9835.0	3.85078088734	0.783092223693	WBCLFMMAMMAOLY-UHFFFAOYSA-N	2.0	IKMDFBPHZNJCSN-UHFFFAOYSA-N	direct	637270368	3314.0	47.9625735021	0.01	7.70156177469	0.261030741231	2.01	0.02802183985
11006136	637270368	9835.0	3.85078088734	0.783092223693	WBCLFMMAMMAOLY-UHFFFAOYSA-N	2.0	IKMDFBPHZNJCSN-UHFFFAOYSA-N	direct	637270368	5427.0	47.9625735021	0.01	7.70156177469	0.261030741231	2.01	0.02802183985
534388		4082.0		0.783092223693	WBCLFMMAMMAOLY-UHFFFAOYSA-N	2.0	IKMDFBPHZNJCSN-UHFFFAOYSA-N	direct				0.1	1.0	0.261030741231	1.01	0.025184496632
534389		12201.0		0.783092223693	WBCLFMMAMMAOLY-UHFFFAOYSA-N	2.0	IKMDFBPHZNJCSN-UHFFFAOYSA-N	direct				0.1	1.0	0.261030741231	1.01	0.025184496632
534390		6903.0		0.783092223693	WBCLFMMAMMAOLY-UHFFFAOYSA-N	2.0	YRRAGUMVDQQZIY-UHFFFAOYSA-N	direct				0.1	1.0	0.261030741231	1.01	0.025184496632
534391		8719.0		0.783092223693	WBCLFMMAMMAOLY-UHFFFAOYSA-N	2.0	YRRAGUMVDQQZIY-UHFFFAOYSA-N	direct				0.1	1.0	0.261030741231	1.01	0.025184496632
534392		7752.0		0.783092223693	WBCLFMMAMMAOLY-UHFFFAOYSA-N	2.0	ZVOLCUVKHLEPEV-UHFFFAOYSA-N	direct				0.1	1.0	0.261030741231	1.01	0.025184496632
534393		11713.0		0.783092223693	WBCLFMMAMMAOLY-UHFFFAOYSA-N	2.0	ZVOLCUVKHLEPEV-UHFFFAOYSA-N	direct				0.1	1.0	0.261030741231	1.01	0.025184496632
534394		6993.0		0.783092223693	WBCLFMMAMMAOLY-UHFFFAOYSA-N	2.0	JKYUARFXWFHBMT-UHFFFAOYSA-N	direct				0.1	1.0	0.261030741231	1.01	0.025184496632
534395		8059.0		0.783092223693	WBCLFMMAMMAOLY-UHFFFAOYSA-N	2.0	PJQLSMYMOKWUJG-UHFFFAOYSA-N	direct				0.1	1.0	0.261030741231	1.01	0.025184496632
534396		8803.0		0.783092223693	WBCLFMMAMMAOLY-UHFFFAOYSA-N	2.0	PJQLSMYMOKWUJG-UHFFFAOYSA-N	direct				0.1	1.0	0.261030741231	1.01	0.025184496632
534397		9854.0		0.783092223693	WBCLFMMAMMAOLY-UHFFFAOYSA-N	2.0	PJQLSMYMOKWUJG-UHFFFAOYSA-N	direct				0.1	1.0	0.261030741231	1.01	0.025184496632
534398		7036.0		0.783092223693	WBCLFMMAMMAOLY-UHFFFAOYSA-N	2.0	PXABCNYYUFHVMN-UHFFFAOYSA-N	direct				0.1	1.0	0.261030741231	1.01	0.025184496632
534399		9076.0		0.783092223693	WBCLFMMAMMAOLY-UHFFFAOYSA-N	2.0	AZFYHRHUTXBGJS-UHFFFAOYSA-N	direct				0.1	1.0	0.261030741231	1.01	0.025184496632
534400		7456.0		0.783092223693	WBCLFMMAMMAOLY-UHFFFAOYSA-N	2.0	IZQSVPBOUDKVDZ-UHFFFAOYSA-N	direct				0.1	1.0	0.261030741231	1.01	0.025184496632
534401		10976.0		0.783092223693	WBCLFMMAMMAOLY-UHFFFAOYSA-N	2.0	IZQSVPBOUDKVDZ-UHFFFAOYSA-N	direct				0.1	1.0	0.261030741231	1.01	0.025184496632
534402		8499.0		0.783092223693	WBCLFMMAMMAOLY-UHFFFAOYSA-N	2.0	RJCJVIFSIXKSAH-UHFFFAOYSA-N	direct				0.1	1.0	0.261030741231	1.01	0.025184496632
534403		7994.0		0.783092223693	WBCLFMMAMMAOLY-UHFFFAOYSA-N	2.0	UYOJEKMKWXYOEQ-UHFFFAOYSA-N	direct				0.1	1.0	0.261030741231	1.01	0.025184496632
534404		9788.0		0.783092223693	WBCLFMMAMMAOLY-UHFFFAOYSA-N	2.0	UYOJEKMKWXYOEQ-UHFFFAOYSA-N	direct				0.1	1.0	0.261030741231	1.01	0.025184496632
534405		11594.0		0.783092223693	WBCLFMMAMMAOLY-UHFFFAOYSA-N	2.0	UYOJEKMKWXYOEQ-UHFFFAOYSA-N	direct				0.1	1.0	0.261030741231	1.01	0.025184496632
534406		9423.0		0.783092223693	WBCLFMMAMMAOLY-UHFFFAOYSA-N	2.0	ZIIAJIWLQUVGHB-UHFFFAOYSA-N	direct				0.1	1.0	0.261030741231	1.01	0.025184496632
534407		11813.0		0.783092223693	WBCLFMMAMMAOLY-UHFFFAOYSA-N	2.0	CPCPHNWWTJLXKQ-UHFFFAOYSA-N	direct				0.1	1.0	0.261030741231	1.01	0.025184496632
534408		8782.0		0.783092223693	WBCLFMMAMMAOLY-UHFFFAOYSA-N	2.0	GYUPEJCNVAKZSU-UHFFFAOYSA-N	direct				0.1	1.0	0.261030741231	1.01	0.025184496632
534409		8773.0		0.783092223693	WBCLFMMAMMAOLY-UHFFFAOYSA-N	2.0	KPCRYSMUMBNTCK-UHFFFAOYSA-N	direct				0.1	1.0	0.261030741231	1.01	0.025184496632
534410		6907.0		0.783092223693	WBCLFMMAMMAOLY-UHFFFAOYSA-N	2.0	KRFBMPVGAYGGJE-UHFFFAOYSA-N	direct				0.1	1.0	0.261030741231	1.01	0.025184496632
534411		9066.0		0.783092223693	WBCLFMMAMMAOLY-UHFFFAOYSA-N	2.0	ZNLSNAZJVYNXLN-UHFFFAOYSA-N	direct				0.1	1.0	0.261030741231	1.01	0.025184496632
534412		9080.0		0.783092223693	WBCLFMMAMMAOLY-UHFFFAOYSA-N	2.0	ZNLSNAZJVYNXLN-UHFFFAOYSA-N	direct				0.1	1.0	0.261030741231	1.01	0.025184496632
455727				0.253692095188	WBESMUQCMWMEON-CABCVRRESA-N	0.0		direct				0.1	1.0	0.253692095188	0.01	0.126205050169
724839		1629.0		0.741173158727	WBHHMMIMDMUBKC-FMIVXFBMSA-N	0.0		direct				0.1	1.0	0.741173158727	1.01	0.523070544256
724845		2462.0		0.741173158727	WBHHMMIMDMUBKC-FMIVXFBMSA-N	0.0		flat tautomer				0.1	1.0	0.741173158727	1.01	0.523070544256
724846		5393.0		0.741173158727	WBHHMMIMDMUBKC-FMIVXFBMSA-N	0.0		flat tautomer				0.1	1.0	0.741173158727	1.01	0.523070544256
724847		15982.0		0.741173158727	WBHHMMIMDMUBKC-FMIVXFBMSA-N	0.0		flat tautomer				0.1	1.0	0.741173158727	1.01	0.523070544256
724841		2082.0		0.741173158727	WBHHMMIMDMUBKC-FMIVXFBMSA-N	1.0	HNICUWMFWZBIFP-IRQZEAMPSA-N	direct				0.1	1.0	0.370586579364	1.01	0.109962036397
724842		9356.0		0.741173158727	WBHHMMIMDMUBKC-FMIVXFBMSA-N	1.0	OKIDIWHWTIMACU-MNEPGTOVSA-N	direct				0.1	1.0	0.370586579364	1.01	0.109962036397
724843		7217.0		0.741173158727	WBHHMMIMDMUBKC-FMIVXFBMSA-N	1.0	OONXYOAWMIVMCI-KWRJMZDGSA-N	direct				0.1	1.0	0.370586579364	1.01	0.109962036397
724844		11171.0		0.741173158727	WBHHMMIMDMUBKC-FMIVXFBMSA-N	1.0	OONXYOAWMIVMCI-KWRJMZDGSA-N	direct				0.1	1.0	0.370586579364	1.01	0.109962036397
724840				0.741173158727	WBHHMMIMDMUBKC-FMIVXFBMSA-N	1.0	JPBAMKISCJZBKR-NTMALXAHSA-N	direct				0.1	1.0	0.370586579364	0.01	0.0346866557806
724943		1629.0		0.741173158727	WBHHMMIMDMUBKC-GKUQOKNUSA-N	0.0		flat tautomer				0.1	1.0	0.741173158727	1.01	0.523070544256
724944		2462.0		0.741173158727	WBHHMMIMDMUBKC-GKUQOKNUSA-N	0.0		flat tautomer				0.1	1.0	0.741173158727	1.01	0.523070544256
724945		5393.0		0.741173158727	WBHHMMIMDMUBKC-GKUQOKNUSA-N	0.0		flat tautomer				0.1	1.0	0.741173158727	1.01	0.523070544256
724946		15982.0		0.741173158727	WBHHMMIMDMUBKC-GKUQOKNUSA-N	0.0		flat tautomer				0.1	1.0	0.741173158727	1.01	0.523070544256
724938				0.741173158727	WBHHMMIMDMUBKC-GKUQOKNUSA-N	0.0		direct				0.1	1.0	0.741173158727	0.01	0.1649984714
724939		2082.0		0.741173158727	WBHHMMIMDMUBKC-GKUQOKNUSA-N	1.0	HNICUWMFWZBIFP-IRQZEAMPSA-N	direct				0.1	1.0	0.370586579364	1.01	0.109962036397
724940		9356.0		0.741173158727	WBHHMMIMDMUBKC-GKUQOKNUSA-N	1.0	OKIDIWHWTIMACU-MNEPGTOVSA-N	direct				0.1	1.0	0.370586579364	1.01	0.109962036397
724941		7217.0		0.741173158727	WBHHMMIMDMUBKC-GKUQOKNUSA-N	1.0	OONXYOAWMIVMCI-KWRJMZDGSA-N	direct				0.1	1.0	0.370586579364	1.01	0.109962036397
724942		11171.0		0.741173158727	WBHHMMIMDMUBKC-GKUQOKNUSA-N	1.0	OONXYOAWMIVMCI-KWRJMZDGSA-N	direct				0.1	1.0	0.370586579364	1.01	0.109962036397
724854		1629.0		0.741173158727	WBHHMMIMDMUBKC-KQPPXVQYSA-N	0.0		flat tautomer				0.1	1.0	0.741173158727	1.01	0.523070544256
724855		2462.0		0.741173158727	WBHHMMIMDMUBKC-KQPPXVQYSA-N	0.0		flat tautomer				0.1	1.0	0.741173158727	1.01	0.523070544256
724856		5393.0		0.741173158727	WBHHMMIMDMUBKC-KQPPXVQYSA-N	0.0		flat tautomer				0.1	1.0	0.741173158727	1.01	0.523070544256
724857		15982.0		0.741173158727	WBHHMMIMDMUBKC-KQPPXVQYSA-N	0.0		flat tautomer				0.1	1.0	0.741173158727	1.01	0.523070544256
724849				0.741173158727	WBHHMMIMDMUBKC-KQPPXVQYSA-N	0.0		direct				0.1	1.0	0.741173158727	0.01	0.1649984714
724850		2082.0		0.741173158727	WBHHMMIMDMUBKC-KQPPXVQYSA-N	1.0	HNICUWMFWZBIFP-IRQZEAMPSA-N	direct				0.1	1.0	0.370586579364	1.01	0.109962036397
724851		9356.0		0.741173158727	WBHHMMIMDMUBKC-KQPPXVQYSA-N	1.0	OKIDIWHWTIMACU-MNEPGTOVSA-N	direct				0.1	1.0	0.370586579364	1.01	0.109962036397
724852		7217.0		0.741173158727	WBHHMMIMDMUBKC-KQPPXVQYSA-N	1.0	OONXYOAWMIVMCI-KWRJMZDGSA-N	direct				0.1	1.0	0.370586579364	1.01	0.109962036397
724853		11171.0		0.741173158727	WBHHMMIMDMUBKC-KQPPXVQYSA-N	1.0	OONXYOAWMIVMCI-KWRJMZDGSA-N	direct				0.1	1.0	0.370586579364	1.01	0.109962036397
724859		2462.0		0.741173158727	WBHHMMIMDMUBKC-QJWNTBNXSA-N	0.0		direct				0.1	1.0	0.741173158727	1.01	0.523070544256
724860		11171.0		0.741173158727	WBHHMMIMDMUBKC-QJWNTBNXSA-N	0.0		direct				0.1	1.0	0.741173158727	1.01	0.523070544256
724861		15982.0		0.741173158727	WBHHMMIMDMUBKC-QJWNTBNXSA-N	0.0		direct				0.1	1.0	0.741173158727	1.01	0.523070544256
724866		1629.0		0.741173158727	WBHHMMIMDMUBKC-QJWNTBNXSA-N	0.0		flat tautomer				0.1	1.0	0.741173158727	1.01	0.523070544256
724867		5393.0		0.741173158727	WBHHMMIMDMUBKC-QJWNTBNXSA-N	0.0		flat tautomer				0.1	1.0	0.741173158727	1.01	0.523070544256
724863		2082.0		0.741173158727	WBHHMMIMDMUBKC-QJWNTBNXSA-N	1.0	HNICUWMFWZBIFP-IRQZEAMPSA-N	direct				0.1	1.0	0.370586579364	1.01	0.109962036397
724864		9356.0		0.741173158727	WBHHMMIMDMUBKC-QJWNTBNXSA-N	1.0	OKIDIWHWTIMACU-MNEPGTOVSA-N	direct				0.1	1.0	0.370586579364	1.01	0.109962036397
724865		7217.0		0.741173158727	WBHHMMIMDMUBKC-QJWNTBNXSA-N	1.0	OONXYOAWMIVMCI-KWRJMZDGSA-N	direct				0.1	1.0	0.370586579364	1.01	0.109962036397
724862				0.741173158727	WBHHMMIMDMUBKC-QJWNTBNXSA-N	1.0	JPBAMKISCJZBKR-NTMALXAHSA-N	direct				0.1	1.0	0.370586579364	0.01	0.0346866557806
725042		5393.0		0.741173158727	WBHHMMIMDMUBKC-XFXZXTDPSA-N	0.0		direct				0.1	1.0	0.741173158727	1.01	0.523070544256
725048		1629.0		0.741173158727	WBHHMMIMDMUBKC-XFXZXTDPSA-N	0.0		flat tautomer				0.1	1.0	0.741173158727	1.01	0.523070544256
725049		2462.0		0.741173158727	WBHHMMIMDMUBKC-XFXZXTDPSA-N	0.0		flat tautomer				0.1	1.0	0.741173158727	1.01	0.523070544256
725050		15982.0		0.741173158727	WBHHMMIMDMUBKC-XFXZXTDPSA-N	0.0		flat tautomer				0.1	1.0	0.741173158727	1.01	0.523070544256
725044		2082.0		0.741173158727	WBHHMMIMDMUBKC-XFXZXTDPSA-N	1.0	HNICUWMFWZBIFP-IRQZEAMPSA-N	direct				0.1	1.0	0.370586579364	1.01	0.109962036397
725045		9356.0		0.741173158727	WBHHMMIMDMUBKC-XFXZXTDPSA-N	1.0	OKIDIWHWTIMACU-MNEPGTOVSA-N	direct				0.1	1.0	0.370586579364	1.01	0.109962036397
725046		7217.0		0.741173158727	WBHHMMIMDMUBKC-XFXZXTDPSA-N	1.0	OONXYOAWMIVMCI-KWRJMZDGSA-N	direct				0.1	1.0	0.370586579364	1.01	0.109962036397
725047		11171.0		0.741173158727	WBHHMMIMDMUBKC-XFXZXTDPSA-N	1.0	OONXYOAWMIVMCI-KWRJMZDGSA-N	direct				0.1	1.0	0.370586579364	1.01	0.109962036397
725043				0.741173158727	WBHHMMIMDMUBKC-XFXZXTDPSA-N	1.0	JPBAMKISCJZBKR-NTMALXAHSA-N	direct				0.1	1.0	0.370586579364	0.01	0.0346866557806
724885		1629.0		0.741173158727	WBHHMMIMDMUBKC-XLNAKTSKSA-N	0.0		flat tautomer				0.1	1.0	0.741173158727	1.01	0.523070544256
724886		2462.0		0.741173158727	WBHHMMIMDMUBKC-XLNAKTSKSA-N	0.0		flat tautomer				0.1	1.0	0.741173158727	1.01	0.523070544256
724887		5393.0		0.741173158727	WBHHMMIMDMUBKC-XLNAKTSKSA-N	0.0		flat tautomer				0.1	1.0	0.741173158727	1.01	0.523070544256
724888		15982.0		0.741173158727	WBHHMMIMDMUBKC-XLNAKTSKSA-N	0.0		flat tautomer				0.1	1.0	0.741173158727	1.01	0.523070544256
724880				0.741173158727	WBHHMMIMDMUBKC-XLNAKTSKSA-N	0.0		direct				0.1	1.0	0.741173158727	0.01	0.1649984714
724881		2082.0		0.741173158727	WBHHMMIMDMUBKC-XLNAKTSKSA-N	1.0	HNICUWMFWZBIFP-IRQZEAMPSA-N	direct				0.1	1.0	0.370586579364	1.01	0.109962036397
724882		9356.0		0.741173158727	WBHHMMIMDMUBKC-XLNAKTSKSA-N	1.0	OKIDIWHWTIMACU-MNEPGTOVSA-N	direct				0.1	1.0	0.370586579364	1.01	0.109962036397
724883		7217.0		0.741173158727	WBHHMMIMDMUBKC-XLNAKTSKSA-N	1.0	OONXYOAWMIVMCI-KWRJMZDGSA-N	direct				0.1	1.0	0.370586579364	1.01	0.109962036397
724884		11171.0		0.741173158727	WBHHMMIMDMUBKC-XLNAKTSKSA-N	1.0	OONXYOAWMIVMCI-KWRJMZDGSA-N	direct				0.1	1.0	0.370586579364	1.01	0.109962036397
455836				0.932332929417	WBIQQQGBSDOWNP-UHFFFAOYSA-N	0.0		direct				0.1	1.0	0.932332929417	0.01	0.174740170799
455840				0.924740516209	WBIQQQGBSDOWNP-UHFFFAOYSA-N	0.0		direct				0.1	1.0	0.924740516209	0.01	0.174383331959
455844				0.915379113304	WBIQQQGBSDOWNP-UHFFFAOYSA-N	0.0		direct				0.1	1.0	0.915379113304	0.01	0.173940313973
455837		7854.0		0.932332929417	WBIQQQGBSDOWNP-UHFFFAOYSA-N	1.0	JOXIMZWYDAKGHI-UHFFFAOYSA-N	direct				0.1	1.0	0.466166464708	1.01	0.116454321416
455838		9636.0		0.932332929417	WBIQQQGBSDOWNP-UHFFFAOYSA-N	1.0	JOXIMZWYDAKGHI-UHFFFAOYSA-N	direct				0.1	1.0	0.466166464708	1.01	0.116454321416
455841		7854.0		0.924740516209	WBIQQQGBSDOWNP-UHFFFAOYSA-N	1.0	JOXIMZWYDAKGHI-UHFFFAOYSA-N	direct				0.1	1.0	0.462370258104	1.01	0.116216508755
455842		9636.0		0.924740516209	WBIQQQGBSDOWNP-UHFFFAOYSA-N	1.0	JOXIMZWYDAKGHI-UHFFFAOYSA-N	direct				0.1	1.0	0.462370258104	1.01	0.116216508755
455845		7854.0		0.915379113304	WBIQQQGBSDOWNP-UHFFFAOYSA-N	1.0	JOXIMZWYDAKGHI-UHFFFAOYSA-N	direct				0.1	1.0	0.457689556652	1.01	0.115921262627
455846		9636.0		0.915379113304	WBIQQQGBSDOWNP-UHFFFAOYSA-N	1.0	JOXIMZWYDAKGHI-UHFFFAOYSA-N	direct				0.1	1.0	0.457689556652	1.01	0.115921262627
455839		8665.0		0.932332929417	WBIQQQGBSDOWNP-UHFFFAOYSA-N	2.0	SRSXLGNVWSONIS-UHFFFAOYSA-N	direct				0.1	1.0	0.310777643139	1.01	0.0263070895401
455843		8665.0		0.924740516209	WBIQQQGBSDOWNP-UHFFFAOYSA-N	2.0	SRSXLGNVWSONIS-UHFFFAOYSA-N	direct				0.1	1.0	0.308246838736	1.01	0.0262533675408
455847		8665.0		0.915379113304	WBIQQQGBSDOWNP-UHFFFAOYSA-N	2.0	SRSXLGNVWSONIS-UHFFFAOYSA-N	direct				0.1	1.0	0.305126371101	1.01	0.0261866712926
522542		6781.0		0.698426065324	WBOWBLGZAXVREM-LBPRGKRZSA-N	0.0		direct				0.1	1.0	0.698426065324	1.01	0.515359698229
522543		8386.0		0.698426065324	WBOWBLGZAXVREM-LBPRGKRZSA-N	0.0		direct				0.1	1.0	0.698426065324	1.01	0.515359698229
522544		8591.0		0.698426065324	WBOWBLGZAXVREM-LBPRGKRZSA-N	0.0		direct				0.1	1.0	0.698426065324	1.01	0.515359698229
522545		10186.0		0.698426065324	WBOWBLGZAXVREM-LBPRGKRZSA-N	0.0		direct				0.1	1.0	0.698426065324	1.01	0.515359698229
522548		3825.0		0.698426065324	WBOWBLGZAXVREM-LBPRGKRZSA-N	0.0		flat tautomer				0.1	1.0	0.698426065324	1.01	0.515359698229
25499180	637271402	11066.0	11.563837353	0.698426065324	WBOWBLGZAXVREM-LBPRGKRZSA-N	2.0	IIQJLBKXWGKSKE-CZUORRHYSA-N	direct	637271402	9926.0	48.1992829217	0.01	23.1276747059	0.232808688441	2.01	0.0358477432436
25499181	637271402	11066.0	11.563837353	0.698426065324	WBOWBLGZAXVREM-LBPRGKRZSA-N	2.0	IIQJLBKXWGKSKE-CZUORRHYSA-N	direct	637271402	7149.0	47.8996294549	0.01	23.1276747059	0.232808688441	2.01	0.0358477432436
25499182	637271402	11066.0	11.563837353	0.698426065324	WBOWBLGZAXVREM-LBPRGKRZSA-N	2.0	IIQJLBKXWGKSKE-CZUORRHYSA-N	direct	637271402	11334.0	42.721246399	0.01	23.1276747059	0.232808688441	2.01	0.0358477432436
522546				0.698426065324	WBOWBLGZAXVREM-LBPRGKRZSA-N	1.0	NAIOQCWMMFVXSV-UHFFFAOYSA-N	direct				0.1	1.0	0.349213032662	0.01	0.0341753223384
522547		7091.0		0.698426065324	WBOWBLGZAXVREM-LBPRGKRZSA-N	2.0	IIQJLBKXWGKSKE-CZUORRHYSA-N	direct				0.1	1.0	0.232808688441	1.01	0.0244742931038
522535		3825.0		0.698426065324	WBOWBLGZAXVREM-UHFFFAOYSA-N	0.0		direct				0.1	1.0	0.698426065324	1.01	0.515359698229
522538		6781.0		0.698426065324	WBOWBLGZAXVREM-UHFFFAOYSA-N	0.0		flat tautomer				0.1	1.0	0.698426065324	1.01	0.515359698229
522539		8386.0		0.698426065324	WBOWBLGZAXVREM-UHFFFAOYSA-N	0.0		flat tautomer				0.1	1.0	0.698426065324	1.01	0.515359698229
522540		8591.0		0.698426065324	WBOWBLGZAXVREM-UHFFFAOYSA-N	0.0		flat tautomer				0.1	1.0	0.698426065324	1.01	0.515359698229
522541		10186.0		0.698426065324	WBOWBLGZAXVREM-UHFFFAOYSA-N	0.0		flat tautomer				0.1	1.0	0.698426065324	1.01	0.515359698229
25499177	637271402	11066.0	11.563837353	0.698426065324	WBOWBLGZAXVREM-UHFFFAOYSA-N	2.0	IIQJLBKXWGKSKE-CZUORRHYSA-N	direct	637271402	9926.0	48.1992829217	0.01	23.1276747059	0.232808688441	2.01	0.0358477432436
25499178	637271402	11066.0	11.563837353	0.698426065324	WBOWBLGZAXVREM-UHFFFAOYSA-N	2.0	IIQJLBKXWGKSKE-CZUORRHYSA-N	direct	637271402	7149.0	47.8996294549	0.01	23.1276747059	0.232808688441	2.01	0.0358477432436
25499179	637271402	11066.0	11.563837353	0.698426065324	WBOWBLGZAXVREM-UHFFFAOYSA-N	2.0	IIQJLBKXWGKSKE-CZUORRHYSA-N	direct	637271402	11334.0	42.721246399	0.01	23.1276747059	0.232808688441	2.01	0.0358477432436
522536				0.698426065324	WBOWBLGZAXVREM-UHFFFAOYSA-N	1.0	NAIOQCWMMFVXSV-UHFFFAOYSA-N	direct				0.1	1.0	0.349213032662	0.01	0.0341753223384
522537		7091.0		0.698426065324	WBOWBLGZAXVREM-UHFFFAOYSA-N	2.0	IIQJLBKXWGKSKE-CZUORRHYSA-N	direct				0.1	1.0	0.232808688441	1.01	0.0244742931038
19118532	637269500	9043.0	22.8927900304	0.45784023673	WBQNGHIOSSPSDW-UHFFFAOYSA-N	1.0	WMDDXGLVVGBJSO-UHFFFAOYSA-N	direct	637269500	1366.0	200.0	0.01	45.7855800607	0.228920118365	2.01	0.169372225335
19118533	637269500	9043.0	22.8927900304	0.45784023673	WBQNGHIOSSPSDW-UHFFFAOYSA-N	1.0	WMDDXGLVVGBJSO-UHFFFAOYSA-N	direct	637269500	1529.0	200.0	0.01	45.7855800607	0.228920118365	2.01	0.169372225335
19118534	637269500	9043.0	22.8927900304	0.45784023673	WBQNGHIOSSPSDW-UHFFFAOYSA-N	1.0	WMDDXGLVVGBJSO-UHFFFAOYSA-N	direct	637269500	3761.0	200.0	0.01	45.7855800607	0.228920118365	2.01	0.169372225335
19118535	637269500	9043.0	22.8927900304	0.45784023673	WBQNGHIOSSPSDW-UHFFFAOYSA-N	1.0	WMDDXGLVVGBJSO-UHFFFAOYSA-N	direct	637269500	4022.0	200.0	0.01	45.7855800607	0.228920118365	2.01	0.169372225335
19118536	637269500	9043.0	22.8927900304	0.45784023673	WBQNGHIOSSPSDW-UHFFFAOYSA-N	1.0	WMDDXGLVVGBJSO-UHFFFAOYSA-N	direct	637269500	4322.0	200.0	0.01	45.7855800607	0.228920118365	2.01	0.169372225335
19118537	637269500	9043.0	22.8927900304	0.45784023673	WBQNGHIOSSPSDW-UHFFFAOYSA-N	1.0	WMDDXGLVVGBJSO-UHFFFAOYSA-N	direct	637269500	5312.0	200.0	0.01	45.7855800607	0.228920118365	2.01	0.169372225335
19118538	637269500	9043.0	22.8927900304	0.45784023673	WBQNGHIOSSPSDW-UHFFFAOYSA-N	1.0	WMDDXGLVVGBJSO-UHFFFAOYSA-N	direct	637269500	5682.0	200.0	0.01	45.7855800607	0.228920118365	2.01	0.169372225335
19118518	637269500	6987.0	20.6840296545	0.45784023673	WBQNGHIOSSPSDW-UHFFFAOYSA-N	1.0	UWARRXZVZDFPQU-UHFFFAOYSA-N	direct	637269500	1366.0	200.0	0.01	41.3680593091	0.228920118365	2.01	0.165130121455
19118519	637269500	6987.0	20.6840296545	0.45784023673	WBQNGHIOSSPSDW-UHFFFAOYSA-N	1.0	UWARRXZVZDFPQU-UHFFFAOYSA-N	direct	637269500	1529.0	200.0	0.01	41.3680593091	0.228920118365	2.01	0.165130121455
19118520	637269500	6987.0	20.6840296545	0.45784023673	WBQNGHIOSSPSDW-UHFFFAOYSA-N	1.0	UWARRXZVZDFPQU-UHFFFAOYSA-N	direct	637269500	3761.0	200.0	0.01	41.3680593091	0.228920118365	2.01	0.165130121455
19118521	637269500	6987.0	20.6840296545	0.45784023673	WBQNGHIOSSPSDW-UHFFFAOYSA-N	1.0	UWARRXZVZDFPQU-UHFFFAOYSA-N	direct	637269500	4022.0	200.0	0.01	41.3680593091	0.228920118365	2.01	0.165130121455
19118522	637269500	6987.0	20.6840296545	0.45784023673	WBQNGHIOSSPSDW-UHFFFAOYSA-N	1.0	UWARRXZVZDFPQU-UHFFFAOYSA-N	direct	637269500	4322.0	200.0	0.01	41.3680593091	0.228920118365	2.01	0.165130121455
19118523	637269500	6987.0	20.6840296545	0.45784023673	WBQNGHIOSSPSDW-UHFFFAOYSA-N	1.0	UWARRXZVZDFPQU-UHFFFAOYSA-N	direct	637269500	5312.0	200.0	0.01	41.3680593091	0.228920118365	2.01	0.165130121455
19118524	637269500	6987.0	20.6840296545	0.45784023673	WBQNGHIOSSPSDW-UHFFFAOYSA-N	1.0	UWARRXZVZDFPQU-UHFFFAOYSA-N	direct	637269500	5682.0	200.0	0.01	41.3680593091	0.228920118365	2.01	0.165130121455
26402816	637271721	870.0	20.2247537403	0.45784023673	WBQNGHIOSSPSDW-UHFFFAOYSA-N	1.0	CFYMYCCYMJIYAB-UHFFFAOYSA-N	direct	637271721	10581.0	128.467245621	0.01	40.4495074805	0.228920118365	2.01	0.164205735709
26402818	637271721	5530.0	20.2247537403	0.45784023673	WBQNGHIOSSPSDW-UHFFFAOYSA-N	1.0	CFYMYCCYMJIYAB-UHFFFAOYSA-N	direct	637271721	10581.0	128.467245621	0.01	40.4495074805	0.228920118365	2.01	0.164205735709
26402813	637271721	7632.0	19.9546770212	0.45784023673	WBQNGHIOSSPSDW-UHFFFAOYSA-N	1.0	UWARRXZVZDFPQU-UHFFFAOYSA-N	direct	637271721	10581.0	128.467245621	0.01	39.9093540424	0.228920118365	2.01	0.163654777542
19118504	637269500	8683.0	19.2328441339	0.45784023673	WBQNGHIOSSPSDW-UHFFFAOYSA-N	1.0	FPIOBTBNRZPWJW-UHFFFAOYSA-N	direct	637269500	1366.0	200.0	0.01	38.4656882678	0.228920118365	2.01	0.162154270367
19118505	637269500	8683.0	19.2328441339	0.45784023673	WBQNGHIOSSPSDW-UHFFFAOYSA-N	1.0	FPIOBTBNRZPWJW-UHFFFAOYSA-N	direct	637269500	1529.0	200.0	0.01	38.4656882678	0.228920118365	2.01	0.162154270367
19118506	637269500	8683.0	19.2328441339	0.45784023673	WBQNGHIOSSPSDW-UHFFFAOYSA-N	1.0	FPIOBTBNRZPWJW-UHFFFAOYSA-N	direct	637269500	3761.0	200.0	0.01	38.4656882678	0.228920118365	2.01	0.162154270367
19118507	637269500	8683.0	19.2328441339	0.45784023673	WBQNGHIOSSPSDW-UHFFFAOYSA-N	1.0	FPIOBTBNRZPWJW-UHFFFAOYSA-N	direct	637269500	4022.0	200.0	0.01	38.4656882678	0.228920118365	2.01	0.162154270367
19118508	637269500	8683.0	19.2328441339	0.45784023673	WBQNGHIOSSPSDW-UHFFFAOYSA-N	1.0	FPIOBTBNRZPWJW-UHFFFAOYSA-N	direct	637269500	4322.0	200.0	0.01	38.4656882678	0.228920118365	2.01	0.162154270367
19118509	637269500	8683.0	19.2328441339	0.45784023673	WBQNGHIOSSPSDW-UHFFFAOYSA-N	1.0	FPIOBTBNRZPWJW-UHFFFAOYSA-N	direct	637269500	5312.0	200.0	0.01	38.4656882678	0.228920118365	2.01	0.162154270367
19118510	637269500	8683.0	19.2328441339	0.45784023673	WBQNGHIOSSPSDW-UHFFFAOYSA-N	1.0	FPIOBTBNRZPWJW-UHFFFAOYSA-N	direct	637269500	5682.0	200.0	0.01	38.4656882678	0.228920118365	2.01	0.162154270367
20439655	637265023	9043.0	19.1343039401	0.45784023673	WBQNGHIOSSPSDW-UHFFFAOYSA-N	1.0	WMDDXGLVVGBJSO-UHFFFAOYSA-N	direct	637265023	12834.0	121.913640169	0.01	38.2686078802	0.228920118365	2.01	0.161946169247
20439654	637265023	8683.0	17.5686362358	0.45784023673	WBQNGHIOSSPSDW-UHFFFAOYSA-N	1.0	FPIOBTBNRZPWJW-UHFFFAOYSA-N	direct	637265023	12834.0	121.913640169	0.01	35.1372724717	0.228920118365	2.01	0.158526556154
26402811	637271721	2253.0	16.3936186349	0.45784023673	WBQNGHIOSSPSDW-UHFFFAOYSA-N	1.0	SQFSKOYWJBQGKQ-UHFFFAOYSA-N	direct	637271721	10581.0	128.467245621	0.01	32.7872372698	0.228920118365	2.01	0.15580673232
26402812	637271721	10306.0	16.3936186349	0.45784023673	WBQNGHIOSSPSDW-UHFFFAOYSA-N	1.0	SQFSKOYWJBQGKQ-UHFFFAOYSA-N	direct	637271721	10581.0	128.467245621	0.01	32.7872372698	0.228920118365	2.01	0.15580673232
26402814	637271721	7396.0	16.3936186349	0.45784023673	WBQNGHIOSSPSDW-UHFFFAOYSA-N	1.0	BDZXSHDKBKYQKJ-UHFFFAOYSA-N	direct	637271721	10581.0	128.467245621	0.01	32.7872372698	0.228920118365	2.01	0.15580673232
26402815	637271721	9185.0	16.3936186349	0.45784023673	WBQNGHIOSSPSDW-UHFFFAOYSA-N	1.0	BDZXSHDKBKYQKJ-UHFFFAOYSA-N	direct	637271721	10581.0	128.467245621	0.01	32.7872372698	0.228920118365	2.01	0.15580673232
26402820	637271721	7768.0	16.3936186349	0.45784023673	WBQNGHIOSSPSDW-UHFFFAOYSA-N	1.0	CFYMYCCYMJIYAB-UHFFFAOYSA-N	direct	637271721	10581.0	128.467245621	0.01	32.7872372698	0.228920118365	2.01	0.15580673232
26421913	637266572	870.0	14.9244530386	0.45784023673	WBQNGHIOSSPSDW-UHFFFAOYSA-N	1.0	CFYMYCCYMJIYAB-UHFFFAOYSA-N	direct	637266572	4997.0	22.7721132954	0.01	29.8489060772	0.228920118365	2.01	0.152192103052
26421914	637266572	870.0	14.9244530386	0.45784023673	WBQNGHIOSSPSDW-UHFFFAOYSA-N	1.0	CFYMYCCYMJIYAB-UHFFFAOYSA-N	direct	637266572	5435.0	22.7721132954	0.01	29.8489060772	0.228920118365	2.01	0.152192103052
26421915	637266572	870.0	14.9244530386	0.45784023673	WBQNGHIOSSPSDW-UHFFFAOYSA-N	1.0	CFYMYCCYMJIYAB-UHFFFAOYSA-N	direct	637266572	5708.0	22.7721132954	0.01	29.8489060772	0.228920118365	2.01	0.152192103052
26421919	637266572	5530.0	14.9244530386	0.45784023673	WBQNGHIOSSPSDW-UHFFFAOYSA-N	1.0	CFYMYCCYMJIYAB-UHFFFAOYSA-N	direct	637266572	4997.0	22.7721132954	0.01	29.8489060772	0.228920118365	2.01	0.152192103052
26421920	637266572	5530.0	14.9244530386	0.45784023673	WBQNGHIOSSPSDW-UHFFFAOYSA-N	1.0	CFYMYCCYMJIYAB-UHFFFAOYSA-N	direct	637266572	5435.0	22.7721132954	0.01	29.8489060772	0.228920118365	2.01	0.152192103052
26421921	637266572	5530.0	14.9244530386	0.45784023673	WBQNGHIOSSPSDW-UHFFFAOYSA-N	1.0	CFYMYCCYMJIYAB-UHFFFAOYSA-N	direct	637266572	5708.0	22.7721132954	0.01	29.8489060772	0.228920118365	2.01	0.152192103052
26402821	637271721	405.0	14.2557070169	0.45784023673	WBQNGHIOSSPSDW-UHFFFAOYSA-N	1.0	ZASFHSAGASJGRN-UHFFFAOYSA-N	direct	637271721	10581.0	128.467245621	0.01	28.5114140338	0.228920118365	2.01	0.150457798415
446931				0.45784023673	WBQNGHIOSSPSDW-UHFFFAOYSA-N	0.0		direct				0.1	1.0	0.45784023673	0.01	0.14627782337
446932		6194.0		0.45784023673	WBQNGHIOSSPSDW-UHFFFAOYSA-N	1.0	BNFXYMBRFDJYCH-UHFFFAOYSA-N	direct				0.1	1.0	0.228920118365	1.01	0.0974857960869
446933		12150.0		0.45784023673	WBQNGHIOSSPSDW-UHFFFAOYSA-N	1.0	BNFXYMBRFDJYCH-UHFFFAOYSA-N	direct				0.1	1.0	0.228920118365	1.01	0.0974857960869
446934		2527.0		0.45784023673	WBQNGHIOSSPSDW-UHFFFAOYSA-N	1.0	SCZVLDHREVKTSH-UHFFFAOYSA-N	direct				0.1	1.0	0.228920118365	1.01	0.0974857960869
446935		7047.0		0.45784023673	WBQNGHIOSSPSDW-UHFFFAOYSA-N	1.0	SQFSKOYWJBQGKQ-UHFFFAOYSA-N	direct				0.1	1.0	0.228920118365	1.01	0.0974857960869
446936		8499.0		0.45784023673	WBQNGHIOSSPSDW-UHFFFAOYSA-N	1.0	SQFSKOYWJBQGKQ-UHFFFAOYSA-N	direct				0.1	1.0	0.228920118365	1.01	0.0974857960869
446937		9423.0		0.45784023673	WBQNGHIOSSPSDW-UHFFFAOYSA-N	1.0	UWARRXZVZDFPQU-UHFFFAOYSA-N	direct				0.1	1.0	0.228920118365	1.01	0.0974857960869
446938		10961.0		0.45784023673	WBQNGHIOSSPSDW-UHFFFAOYSA-N	1.0	UWARRXZVZDFPQU-UHFFFAOYSA-N	direct				0.1	1.0	0.228920118365	1.01	0.0974857960869
446939		12107.0		0.45784023673	WBQNGHIOSSPSDW-UHFFFAOYSA-N	1.0	VJJZJBUCDWKPLC-UHFFFAOYSA-N	direct				0.1	1.0	0.228920118365	1.01	0.0974857960869
446940		7097.0		0.45784023673	WBQNGHIOSSPSDW-UHFFFAOYSA-N	1.0	XFDQJKDGGOEYPI-UHFFFAOYSA-O	direct				0.1	1.0	0.228920118365	1.01	0.0974857960869
446941		11013.0		0.45784023673	WBQNGHIOSSPSDW-UHFFFAOYSA-N	1.0	BDZXSHDKBKYQKJ-UHFFFAOYSA-N	direct				0.1	1.0	0.228920118365	1.01	0.0974857960869
446942		9537.0		0.45784023673	WBQNGHIOSSPSDW-UHFFFAOYSA-N	1.0	CFYMYCCYMJIYAB-UHFFFAOYSA-N	direct				0.1	1.0	0.228920118365	1.01	0.0974857960869
446943		9901.0		0.45784023673	WBQNGHIOSSPSDW-UHFFFAOYSA-N	1.0	JMIFIYIEXODVTO-UHFFFAOYSA-N	direct				0.1	1.0	0.228920118365	1.01	0.0974857960869
446944		10156.0		0.45784023673	WBQNGHIOSSPSDW-UHFFFAOYSA-N	1.0	JMIFIYIEXODVTO-UHFFFAOYSA-N	direct				0.1	1.0	0.228920118365	1.01	0.0974857960869
446945		10268.0		0.45784023673	WBQNGHIOSSPSDW-UHFFFAOYSA-N	1.0	JMIFIYIEXODVTO-UHFFFAOYSA-N	direct				0.1	1.0	0.228920118365	1.01	0.0974857960869
446946		12073.0		0.45784023673	WBQNGHIOSSPSDW-UHFFFAOYSA-N	1.0	JMIFIYIEXODVTO-UHFFFAOYSA-N	direct				0.1	1.0	0.228920118365	1.01	0.0974857960869
446947		11361.0		0.45784023673	WBQNGHIOSSPSDW-UHFFFAOYSA-N	1.0	XWTLYULBWZQAAZ-UHFFFAOYSA-N	direct				0.1	1.0	0.228920118365	1.01	0.0974857960869
446948		12452.0		0.45784023673	WBQNGHIOSSPSDW-UHFFFAOYSA-N	1.0	XWTLYULBWZQAAZ-UHFFFAOYSA-N	direct				0.1	1.0	0.228920118365	1.01	0.0974857960869
446949		8352.0		0.45784023673	WBQNGHIOSSPSDW-UHFFFAOYSA-N	1.0	ZASFHSAGASJGRN-UHFFFAOYSA-N	direct				0.1	1.0	0.228920118365	1.01	0.0974857960869
755205	637268864	7252.0	1.35654732351	0.45784023673	WBQNGHIOSSPSDW-UHFFFAOYSA-N	1.0	WMDDXGLVVGBJSO-UHFFFAOYSA-N	direct	637268864	962.0	69.6003262785	0.01	2.71309464703	0.228920118365	2.01	0.0835653525225
755206	637268864	7252.0	1.35654732351	0.45784023673	WBQNGHIOSSPSDW-UHFFFAOYSA-N	1.0	WMDDXGLVVGBJSO-UHFFFAOYSA-N	direct	637268864	1066.0	69.6003262785	0.01	2.71309464703	0.228920118365	2.01	0.0835653525225
755207	637268864	7252.0	1.35654732351	0.45784023673	WBQNGHIOSSPSDW-UHFFFAOYSA-N	1.0	WMDDXGLVVGBJSO-UHFFFAOYSA-N	direct	637268864	8138.0	69.6003262785	0.01	2.71309464703	0.228920118365	2.01	0.0835653525225
19118553	637269500	12620.0	22.8927900304	0.45784023673	WBQNGHIOSSPSDW-UHFFFAOYSA-N	2.0	XKHHKXCBFHUOHM-UHFFFAOYSA-N	direct	637269500	1366.0	200.0	0.01	45.7855800607	0.152613412243	2.01	0.0382612705422
19118554	637269500	12620.0	22.8927900304	0.45784023673	WBQNGHIOSSPSDW-UHFFFAOYSA-N	2.0	XKHHKXCBFHUOHM-UHFFFAOYSA-N	direct	637269500	1529.0	200.0	0.01	45.7855800607	0.152613412243	2.01	0.0382612705422
19118555	637269500	12620.0	22.8927900304	0.45784023673	WBQNGHIOSSPSDW-UHFFFAOYSA-N	2.0	XKHHKXCBFHUOHM-UHFFFAOYSA-N	direct	637269500	3761.0	200.0	0.01	45.7855800607	0.152613412243	2.01	0.0382612705422
19118556	637269500	12620.0	22.8927900304	0.45784023673	WBQNGHIOSSPSDW-UHFFFAOYSA-N	2.0	XKHHKXCBFHUOHM-UHFFFAOYSA-N	direct	637269500	4022.0	200.0	0.01	45.7855800607	0.152613412243	2.01	0.0382612705422
19118557	637269500	12620.0	22.8927900304	0.45784023673	WBQNGHIOSSPSDW-UHFFFAOYSA-N	2.0	XKHHKXCBFHUOHM-UHFFFAOYSA-N	direct	637269500	4322.0	200.0	0.01	45.7855800607	0.152613412243	2.01	0.0382612705422
19118558	637269500	12620.0	22.8927900304	0.45784023673	WBQNGHIOSSPSDW-UHFFFAOYSA-N	2.0	XKHHKXCBFHUOHM-UHFFFAOYSA-N	direct	637269500	5312.0	200.0	0.01	45.7855800607	0.152613412243	2.01	0.0382612705422
19118559	637269500	12620.0	22.8927900304	0.45784023673	WBQNGHIOSSPSDW-UHFFFAOYSA-N	2.0	XKHHKXCBFHUOHM-UHFFFAOYSA-N	direct	637269500	5682.0	200.0	0.01	45.7855800607	0.152613412243	2.01	0.0382612705422
26402826	637271721	9147.0	19.9546770212	0.45784023673	WBQNGHIOSSPSDW-UHFFFAOYSA-N	2.0	JPMYFOBNRRGFNO-UHFFFAOYSA-N	direct	637271721	10581.0	128.467245621	0.01	39.9093540424	0.152613412243	2.01	0.0369696962219
19118567	637269500	12497.0	19.2328441339	0.45784023673	WBQNGHIOSSPSDW-UHFFFAOYSA-N	2.0	ZZAJQOPSWWVMBI-UHFFFAOYSA-N	direct	637269500	1366.0	200.0	0.01	38.4656882678	0.152613412243	2.01	0.0366307308994
19118568	637269500	12497.0	19.2328441339	0.45784023673	WBQNGHIOSSPSDW-UHFFFAOYSA-N	2.0	ZZAJQOPSWWVMBI-UHFFFAOYSA-N	direct	637269500	1529.0	200.0	0.01	38.4656882678	0.152613412243	2.01	0.0366307308994
19118569	637269500	12497.0	19.2328441339	0.45784023673	WBQNGHIOSSPSDW-UHFFFAOYSA-N	2.0	ZZAJQOPSWWVMBI-UHFFFAOYSA-N	direct	637269500	3761.0	200.0	0.01	38.4656882678	0.152613412243	2.01	0.0366307308994
19118570	637269500	12497.0	19.2328441339	0.45784023673	WBQNGHIOSSPSDW-UHFFFAOYSA-N	2.0	ZZAJQOPSWWVMBI-UHFFFAOYSA-N	direct	637269500	4022.0	200.0	0.01	38.4656882678	0.152613412243	2.01	0.0366307308994
19118571	637269500	12497.0	19.2328441339	0.45784023673	WBQNGHIOSSPSDW-UHFFFAOYSA-N	2.0	ZZAJQOPSWWVMBI-UHFFFAOYSA-N	direct	637269500	4322.0	200.0	0.01	38.4656882678	0.152613412243	2.01	0.0366307308994
19118572	637269500	12497.0	19.2328441339	0.45784023673	WBQNGHIOSSPSDW-UHFFFAOYSA-N	2.0	ZZAJQOPSWWVMBI-UHFFFAOYSA-N	direct	637269500	5312.0	200.0	0.01	38.4656882678	0.152613412243	2.01	0.0366307308994
19118573	637269500	12497.0	19.2328441339	0.45784023673	WBQNGHIOSSPSDW-UHFFFAOYSA-N	2.0	ZZAJQOPSWWVMBI-UHFFFAOYSA-N	direct	637269500	5682.0	200.0	0.01	38.4656882678	0.152613412243	2.01	0.0366307308994
20439657	637265023	12620.0	19.1343039401	0.45784023673	WBQNGHIOSSPSDW-UHFFFAOYSA-N	2.0	XKHHKXCBFHUOHM-UHFFFAOYSA-N	direct	637265023	12834.0	121.913640169	0.01	38.2686078802	0.152613412243	2.01	0.0365837207521
20439659	637265023	12497.0	17.5686362358	0.45784023673	WBQNGHIOSSPSDW-UHFFFAOYSA-N	2.0	ZZAJQOPSWWVMBI-UHFFFAOYSA-N	direct	637265023	12834.0	121.913640169	0.01	35.1372724717	0.152613412243	2.01	0.0358112284416
26402822	637271721	10289.0	16.3936186349	0.45784023673	WBQNGHIOSSPSDW-UHFFFAOYSA-N	2.0	UZMAPBJVXOGOFT-UHFFFAOYSA-N	direct	637271721	10581.0	128.467245621	0.01	32.7872372698	0.152613412243	2.01	0.035196818875
26402823	637271721	7638.0	12.3419886033	0.45784023673	WBQNGHIOSSPSDW-UHFFFAOYSA-N	2.0	JPMYFOBNRRGFNO-UHFFFAOYSA-N	direct	637271721	10581.0	128.467245621	0.01	24.6839772067	0.152613412243	2.01	0.0327854381151
25497815	637271402	11066.0	11.563837353	0.45784023673	WBQNGHIOSSPSDW-UHFFFAOYSA-N	2.0	WUADCCWRTIWANL-UHFFFAOYSA-N	direct	637271402	9926.0	48.1992829217	0.01	23.1276747059	0.152613412243	2.01	0.0322559769405
25497816	637271402	11066.0	11.563837353	0.45784023673	WBQNGHIOSSPSDW-UHFFFAOYSA-N	2.0	WUADCCWRTIWANL-UHFFFAOYSA-N	direct	637271402	7149.0	47.8996294549	0.01	23.1276747059	0.152613412243	2.01	0.0322559769405
25497817	637271402	11066.0	11.563837353	0.45784023673	WBQNGHIOSSPSDW-UHFFFAOYSA-N	2.0	WUADCCWRTIWANL-UHFFFAOYSA-N	direct	637271402	11334.0	42.721246399	0.01	23.1276747059	0.152613412243	2.01	0.0322559769405
11004359	637270368	8380.0	4.15926676539	0.45784023673	WBQNGHIOSSPSDW-UHFFFAOYSA-N	2.0	XLTFNNCXVBYBSX-UHFFFAOYSA-N	direct	637270368	3314.0	47.9625735021	0.01	8.31853353078	0.152613412243	2.01	0.0249797967432
11004360	637270368	8380.0	4.15926676539	0.45784023673	WBQNGHIOSSPSDW-UHFFFAOYSA-N	2.0	XLTFNNCXVBYBSX-UHFFFAOYSA-N	direct	637270368	5427.0	47.9625735021	0.01	8.31853353078	0.152613412243	2.01	0.0249797967432
10973383	637264292	9835.0	4.05799194698	0.45784023673	WBQNGHIOSSPSDW-UHFFFAOYSA-N	2.0	IKMDFBPHZNJCSN-UHFFFAOYSA-N	direct	637264292	3314.0	37.2588484011	0.01	8.11598389396	0.152613412243	2.01	0.0248263287212
10973384	637264292	9835.0	4.05799194698	0.45784023673	WBQNGHIOSSPSDW-UHFFFAOYSA-N	2.0	IKMDFBPHZNJCSN-UHFFFAOYSA-N	direct	637264292	5427.0	37.2588484011	0.01	8.11598389396	0.152613412243	2.01	0.0248263287212
10973387	637264292	8380.0	3.85078088734	0.45784023673	WBQNGHIOSSPSDW-UHFFFAOYSA-N	2.0	XLTFNNCXVBYBSX-UHFFFAOYSA-N	direct	637264292	3314.0	37.2588484011	0.01	7.70156177469	0.152613412243	2.01	0.0245031494112
10973388	637264292	8380.0	3.85078088734	0.45784023673	WBQNGHIOSSPSDW-UHFFFAOYSA-N	2.0	XLTFNNCXVBYBSX-UHFFFAOYSA-N	direct	637264292	5427.0	37.2588484011	0.01	7.70156177469	0.152613412243	2.01	0.0245031494112
11004357	637270368	9835.0	3.85078088734	0.45784023673	WBQNGHIOSSPSDW-UHFFFAOYSA-N	2.0	IKMDFBPHZNJCSN-UHFFFAOYSA-N	direct	637270368	3314.0	47.9625735021	0.01	7.70156177469	0.152613412243	2.01	0.0245031494112
11004358	637270368	9835.0	3.85078088734	0.45784023673	WBQNGHIOSSPSDW-UHFFFAOYSA-N	2.0	IKMDFBPHZNJCSN-UHFFFAOYSA-N	direct	637270368	5427.0	47.9625735021	0.01	7.70156177469	0.152613412243	2.01	0.0245031494112
26487753	637269354	4304.0	3.58169870868	0.45784023673	WBQNGHIOSSPSDW-UHFFFAOYSA-N	2.0	XKHHKXCBFHUOHM-UHFFFAOYSA-N	direct	637269354	2140.0	10.6716203966	0.01	7.16339741736	0.152613412243	2.01	0.0240633988139
11004361	637270368	12555.0	3.31966448659	0.45784023673	WBQNGHIOSSPSDW-UHFFFAOYSA-N	2.0	XLTFNNCXVBYBSX-UHFFFAOYSA-N	direct	637270368	3314.0	47.9625735021	0.01	6.63932897317	0.152613412243	2.01	0.023610666911
11004362	637270368	12555.0	3.31966448659	0.45784023673	WBQNGHIOSSPSDW-UHFFFAOYSA-N	2.0	XLTFNNCXVBYBSX-UHFFFAOYSA-N	direct	637270368	5427.0	47.9625735021	0.01	6.63932897317	0.152613412243	2.01	0.023610666911
11004363	637270368	10059.0	2.69897000434	0.45784023673	WBQNGHIOSSPSDW-UHFFFAOYSA-N	2.0	ZZAJQOPSWWVMBI-UHFFFAOYSA-N	direct	637270368	3314.0	47.9625735021	0.01	5.39794000867	0.152613412243	2.01	0.0224199283732
11004364	637270368	10059.0	2.69897000434	0.45784023673	WBQNGHIOSSPSDW-UHFFFAOYSA-N	2.0	ZZAJQOPSWWVMBI-UHFFFAOYSA-N	direct	637270368	5427.0	47.9625735021	0.01	5.39794000867	0.152613412243	2.01	0.0224199283732
10973389	637264292	10059.0	2.52287874528	0.45784023673	WBQNGHIOSSPSDW-UHFFFAOYSA-N	2.0	ZZAJQOPSWWVMBI-UHFFFAOYSA-N	direct	637264292	3314.0	37.2588484011	0.01	5.04575749056	0.152613412243	2.01	0.0220449338907
10973390	637264292	10059.0	2.52287874528	0.45784023673	WBQNGHIOSSPSDW-UHFFFAOYSA-N	2.0	ZZAJQOPSWWVMBI-UHFFFAOYSA-N	direct	637264292	5427.0	37.2588484011	0.01	5.04575749056	0.152613412243	2.01	0.0220449338907
446950		4082.0		0.45784023673	WBQNGHIOSSPSDW-UHFFFAOYSA-N	2.0	IKMDFBPHZNJCSN-UHFFFAOYSA-N	direct				0.1	1.0	0.152613412243	1.01	0.0220220901669
446951		12201.0		0.45784023673	WBQNGHIOSSPSDW-UHFFFAOYSA-N	2.0	IKMDFBPHZNJCSN-UHFFFAOYSA-N	direct				0.1	1.0	0.152613412243	1.01	0.0220220901669
446952		6903.0		0.45784023673	WBQNGHIOSSPSDW-UHFFFAOYSA-N	2.0	YRRAGUMVDQQZIY-UHFFFAOYSA-N	direct				0.1	1.0	0.152613412243	1.01	0.0220220901669
446953		8719.0		0.45784023673	WBQNGHIOSSPSDW-UHFFFAOYSA-N	2.0	YRRAGUMVDQQZIY-UHFFFAOYSA-N	direct				0.1	1.0	0.152613412243	1.01	0.0220220901669
446954		7752.0		0.45784023673	WBQNGHIOSSPSDW-UHFFFAOYSA-N	2.0	ZVOLCUVKHLEPEV-UHFFFAOYSA-N	direct				0.1	1.0	0.152613412243	1.01	0.0220220901669
446955		11713.0		0.45784023673	WBQNGHIOSSPSDW-UHFFFAOYSA-N	2.0	ZVOLCUVKHLEPEV-UHFFFAOYSA-N	direct				0.1	1.0	0.152613412243	1.01	0.0220220901669
446956		10667.0		0.45784023673	WBQNGHIOSSPSDW-UHFFFAOYSA-N	2.0	AYZJFGWBKISWDK-UHFFFAOYSA-N	direct				0.1	1.0	0.152613412243	1.01	0.0220220901669
446957		8119.0		0.45784023673	WBQNGHIOSSPSDW-UHFFFAOYSA-N	2.0	UZMAPBJVXOGOFT-UHFFFAOYSA-N	direct				0.1	1.0	0.152613412243	1.01	0.0220220901669
446958		8483.0		0.45784023673	WBQNGHIOSSPSDW-UHFFFAOYSA-N	2.0	UZMAPBJVXOGOFT-UHFFFAOYSA-N	direct				0.1	1.0	0.152613412243	1.01	0.0220220901669
446959		6957.0		0.45784023673	WBQNGHIOSSPSDW-UHFFFAOYSA-N	2.0	WGWGXVOAFMLMJZ-UHFFFAOYSA-N	direct				0.1	1.0	0.152613412243	1.01	0.0220220901669
446960		7041.0		0.45784023673	WBQNGHIOSSPSDW-UHFFFAOYSA-N	2.0	WGWGXVOAFMLMJZ-UHFFFAOYSA-N	direct				0.1	1.0	0.152613412243	1.01	0.0220220901669
446961		7328.0		0.45784023673	WBQNGHIOSSPSDW-UHFFFAOYSA-N	2.0	WGWGXVOAFMLMJZ-UHFFFAOYSA-N	direct				0.1	1.0	0.152613412243	1.01	0.0220220901669
446962		12581.0		0.45784023673	WBQNGHIOSSPSDW-UHFFFAOYSA-N	2.0	WGWGXVOAFMLMJZ-UHFFFAOYSA-N	direct				0.1	1.0	0.152613412243	1.01	0.0220220901669
446963		8463.0		0.45784023673	WBQNGHIOSSPSDW-UHFFFAOYSA-N	2.0	WYKWHSPRHPZRCR-UHFFFAOYSA-N	direct				0.1	1.0	0.152613412243	1.01	0.0220220901669
446964		12432.0		0.45784023673	WBQNGHIOSSPSDW-UHFFFAOYSA-N	2.0	WYKWHSPRHPZRCR-UHFFFAOYSA-N	direct				0.1	1.0	0.152613412243	1.01	0.0220220901669
446965		11728.0		0.45784023673	WBQNGHIOSSPSDW-UHFFFAOYSA-N	2.0	XRVWAQDGOCLFAE-UHFFFAOYSA-N	direct				0.1	1.0	0.152613412243	1.01	0.0220220901669
446966		3495.0		0.45784023673	WBQNGHIOSSPSDW-UHFFFAOYSA-N	2.0	DANYIYRPLHHOCZ-UHFFFAOYSA-N	direct				0.1	1.0	0.152613412243	1.01	0.0220220901669
446967		5595.0		0.45784023673	WBQNGHIOSSPSDW-UHFFFAOYSA-N	2.0	KNJNBKINYHZUGC-UHFFFAOYSA-N	direct				0.1	1.0	0.152613412243	1.01	0.0220220901669
446968		10854.0		0.45784023673	WBQNGHIOSSPSDW-UHFFFAOYSA-N	2.0	KNJNBKINYHZUGC-UHFFFAOYSA-N	direct				0.1	1.0	0.152613412243	1.01	0.0220220901669
446969		7960.0		0.45784023673	WBQNGHIOSSPSDW-UHFFFAOYSA-N	2.0	KQMVAGISDHMXJJ-UHFFFAOYSA-N	direct				0.1	1.0	0.152613412243	1.01	0.0220220901669
446970		5284.0		0.45784023673	WBQNGHIOSSPSDW-UHFFFAOYSA-N	2.0	LKOJGSWUMISDOF-UHFFFAOYSA-N	direct				0.1	1.0	0.152613412243	1.01	0.0220220901669
446971		7286.0		0.45784023673	WBQNGHIOSSPSDW-UHFFFAOYSA-N	2.0	TUAQTVHCVXGYKM-UHFFFAOYSA-N	direct				0.1	1.0	0.152613412243	1.01	0.0220220901669
446972		6391.0		0.45784023673	WBQNGHIOSSPSDW-UHFFFAOYSA-N	2.0	WUADCCWRTIWANL-UHFFFAOYSA-N	direct				0.1	1.0	0.152613412243	1.01	0.0220220901669
446973		8645.0		0.45784023673	WBQNGHIOSSPSDW-UHFFFAOYSA-N	2.0	WUADCCWRTIWANL-UHFFFAOYSA-N	direct				0.1	1.0	0.152613412243	1.01	0.0220220901669
446974		10940.0		0.45784023673	WBQNGHIOSSPSDW-UHFFFAOYSA-N	2.0	WUADCCWRTIWANL-UHFFFAOYSA-N	direct				0.1	1.0	0.152613412243	1.01	0.0220220901669
446975		11296.0		0.45784023673	WBQNGHIOSSPSDW-UHFFFAOYSA-N	2.0	WUADCCWRTIWANL-UHFFFAOYSA-N	direct				0.1	1.0	0.152613412243	1.01	0.0220220901669
446976		11923.0		0.45784023673	WBQNGHIOSSPSDW-UHFFFAOYSA-N	2.0	WUADCCWRTIWANL-UHFFFAOYSA-N	direct				0.1	1.0	0.152613412243	1.01	0.0220220901669
446977		3347.0		0.45784023673	WBQNGHIOSSPSDW-UHFFFAOYSA-N	2.0	XLTFNNCXVBYBSX-UHFFFAOYSA-N	direct				0.1	1.0	0.152613412243	1.01	0.0220220901669
446978		7619.0		0.45784023673	WBQNGHIOSSPSDW-UHFFFAOYSA-N	2.0	ZZAJQOPSWWVMBI-UHFFFAOYSA-N	direct				0.1	1.0	0.152613412243	1.01	0.0220220901669
446979		9788.0		0.45784023673	WBQNGHIOSSPSDW-UHFFFAOYSA-N	2.0	ZZAJQOPSWWVMBI-UHFFFAOYSA-N	direct				0.1	1.0	0.152613412243	1.01	0.0220220901669
755208	637268864	4304.0	1.35654732351	0.45784023673	WBQNGHIOSSPSDW-UHFFFAOYSA-N	2.0	XKHHKXCBFHUOHM-UHFFFAOYSA-N	direct	637268864	962.0	69.6003262785	0.01	2.71309464703	0.152613412243	2.01	0.0188774549929
755209	637268864	4304.0	1.35654732351	0.45784023673	WBQNGHIOSSPSDW-UHFFFAOYSA-N	2.0	XKHHKXCBFHUOHM-UHFFFAOYSA-N	direct	637268864	1066.0	69.6003262785	0.01	2.71309464703	0.152613412243	2.01	0.0188774549929
755210	637268864	4304.0	1.35654732351	0.45784023673	WBQNGHIOSSPSDW-UHFFFAOYSA-N	2.0	XKHHKXCBFHUOHM-UHFFFAOYSA-N	direct	637268864	8138.0	69.6003262785	0.01	2.71309464703	0.152613412243	2.01	0.0188774549929
22543074	637267992	4304.0	0.200659450546	0.45784023673	WBQNGHIOSSPSDW-UHFFFAOYSA-N	2.0	XKHHKXCBFHUOHM-UHFFFAOYSA-N	direct	637267992	382.0	46.351639989	0.01	0.401318901093	0.152613412243	2.01	0.0117071076271
516744				0.114828939593	WBSLGYBCKVSSQR-NXUVOOBASA-N	0.0		direct				0.1	1.0	0.114828939593	0.01	0.10351727679
516745		8224.0		0.114828939593	WBSLGYBCKVSSQR-NXUVOOBASA-N	1.0	IKGXIBQEEMLURG-NVPNHPEKSA-N	direct				0.1	1.0	0.0574144697965	1.01	0.0689883394772
516746		9563.0		0.114828939593	WBSLGYBCKVSSQR-NXUVOOBASA-N	1.0	IKGXIBQEEMLURG-NVPNHPEKSA-N	direct				0.1	1.0	0.0574144697965	1.01	0.0689883394772
516747		9808.0		0.114828939593	WBSLGYBCKVSSQR-NXUVOOBASA-N	1.0	IKGXIBQEEMLURG-NVPNHPEKSA-N	direct				0.1	1.0	0.0574144697965	1.01	0.0689883394772
516748		7875.0		0.114828939593	WBSLGYBCKVSSQR-NXUVOOBASA-N	1.0	PLKUTZNSKRWCCA-VRXTXMPYSA-O	direct				0.1	1.0	0.0574144697965	1.01	0.0689883394772
516749		9656.0		0.114828939593	WBSLGYBCKVSSQR-NXUVOOBASA-N	1.0	PLKUTZNSKRWCCA-VRXTXMPYSA-O	direct				0.1	1.0	0.0574144697965	1.01	0.0689883394772
516750		8728.0		0.114828939593	WBSLGYBCKVSSQR-NXUVOOBASA-N	1.0	SOSLMHZOJATCCP-MKMJNHTISA-N	direct				0.1	1.0	0.0574144697965	1.01	0.0689883394772
516751		10544.0		0.114828939593	WBSLGYBCKVSSQR-NXUVOOBASA-N	1.0	SOSLMHZOJATCCP-MKMJNHTISA-N	direct				0.1	1.0	0.0574144697965	1.01	0.0689883394772
516752		11692.0		0.114828939593	WBSLGYBCKVSSQR-NXUVOOBASA-N	1.0	SOSLMHZOJATCCP-MKMJNHTISA-N	direct				0.1	1.0	0.0574144697965	1.01	0.0689883394772
10978595	637264292	2305.0	5.97469413474	0.114828939593	WBSLGYBCKVSSQR-NXUVOOBASA-N	2.0	USNPULRDBDVJAO-FXCAAIILSA-O	direct	637264292	3314.0	37.2588484011	0.01	11.9493882695	0.0382763131977	2.01	0.0193529856591
10978596	637264292	2305.0	5.97469413474	0.114828939593	WBSLGYBCKVSSQR-NXUVOOBASA-N	2.0	USNPULRDBDVJAO-FXCAAIILSA-O	direct	637264292	5427.0	37.2588484011	0.01	11.9493882695	0.0382763131977	2.01	0.0193529856591
11005637	637270368	12672.0	3.31966448659	0.114828939593	WBSLGYBCKVSSQR-NXUVOOBASA-N	2.0	DJSISFGPUUYILV-ZFORQUDYSA-N	direct	637270368	3314.0	47.9625735021	0.01	6.63932897317	0.0382763131977	2.01	0.0167086977747
11005638	637270368	12672.0	3.31966448659	0.114828939593	WBSLGYBCKVSSQR-NXUVOOBASA-N	2.0	DJSISFGPUUYILV-ZFORQUDYSA-N	direct	637270368	5427.0	47.9625735021	0.01	6.63932897317	0.0382763131977	2.01	0.0167086977747
516753		11350.0		0.114828939593	WBSLGYBCKVSSQR-NXUVOOBASA-N	2.0	SHPPXMGVUDNKLV-KMFFXDMSSA-N	direct				0.1	1.0	0.0382763131977	1.01	0.0155845004443
516754		12197.0		0.114828939593	WBSLGYBCKVSSQR-NXUVOOBASA-N	2.0	USNPULRDBDVJAO-FXCAAIILSA-O	direct				0.1	1.0	0.0382763131977	1.01	0.0155845004443
516755		11715.0		0.114828939593	WBSLGYBCKVSSQR-NXUVOOBASA-N	2.0	USNPULRDBDVJAO-GNVFRXNTSA-O	direct				0.1	1.0	0.0382763131977	1.01	0.0155845004443
516756		1822.0		0.114828939593	WBSLGYBCKVSSQR-NXUVOOBASA-N	2.0	VSUOKLTVXQRUSG-ZFORQUDYSA-N	direct				0.1	1.0	0.0382763131977	1.01	0.0155845004443
516757		9598.0		0.114828939593	WBSLGYBCKVSSQR-NXUVOOBASA-N	2.0	VSUOKLTVXQRUSG-ZFORQUDYSA-N	direct				0.1	1.0	0.0382763131977	1.01	0.0155845004443
516758		11414.0		0.114828939593	WBSLGYBCKVSSQR-NXUVOOBASA-N	2.0	VSUOKLTVXQRUSG-ZFORQUDYSA-N	direct				0.1	1.0	0.0382763131977	1.01	0.0155845004443
516759		12703.0		0.114828939593	WBSLGYBCKVSSQR-NXUVOOBASA-N	2.0	VSUOKLTVXQRUSG-ZFORQUDYSA-N	direct				0.1	1.0	0.0382763131977	1.01	0.0155845004443
56623080	637267653	3896.0	23.0329202659	0.783710684032	WBZKQFAVPDYTLF-UHFFFAOYSA-N	0.0		direct	637267653	4456.0	80.3353580244	0.01	46.0658405317	0.783710684032	2.01	0.922959631362
56623151	637270489	2816.0	88.1870866434	0.783710684032	WBZKQFAVPDYTLF-UHFFFAOYSA-N	2.0	LTQYPAVLAYVKTK-UHFFFAOYSA-N	direct	637270489	2816.0	86.8996294549	2.0	173.79925891	0.261236894677	2.01	0.229724406848
20121251	637270876	1589.0	62.8696662315	0.783710684032	WBZKQFAVPDYTLF-UHFFFAOYSA-N	2.0	LTQYPAVLAYVKTK-UHFFFAOYSA-N	direct	637270876	4037.0	83.6458915609	1.0	125.739332463	0.261236894677	2.01	0.178158048733
56623120	637270488	1589.0	19.0462403083	0.783710684032	WBZKQFAVPDYTLF-UHFFFAOYSA-N	2.0	LTQYPAVLAYVKTK-UHFFFAOYSA-N	direct	637270488	1589.0	20.0	2.0	38.0924806165	0.261236894677	2.01	0.157182782522
25400109	637270487	1589.0	19.9136401693	0.783710684032	WBZKQFAVPDYTLF-UHFFFAOYSA-N	2.0	LTQYPAVLAYVKTK-UHFFFAOYSA-N	direct	637270487	1589.0	18.8446639625	2.0	37.6893279251	0.261236894677	2.01	0.15676523473
25400108	637270487	1589.0	19.9136401693	0.783710684032	WBZKQFAVPDYTLF-UHFFFAOYSA-N	2.0	LTQYPAVLAYVKTK-UHFFFAOYSA-N	direct	637270487	757.0	18.8446639625	1.0	37.6893279251	0.261236894677	2.01	0.131823323921
429943		8056.0		0.783710684032	WBZKQFAVPDYTLF-UHFFFAOYSA-N	1.0	PYNDTGFTPOZGRW-UHFFFAOYSA-N	direct				0.1	1.0	0.391855342016	1.01	0.111506913575
429945		7326.0		0.783710684032	WBZKQFAVPDYTLF-UHFFFAOYSA-N	1.0	BOSVDFPJRMNOAH-UHFFFAOYSA-N	direct				0.1	1.0	0.391855342016	1.01	0.111506913575
429946		9224.0		0.783710684032	WBZKQFAVPDYTLF-UHFFFAOYSA-N	1.0	BOSVDFPJRMNOAH-UHFFFAOYSA-N	direct				0.1	1.0	0.391855342016	1.01	0.111506913575
429947		11036.0		0.783710684032	WBZKQFAVPDYTLF-UHFFFAOYSA-N	1.0	BOSVDFPJRMNOAH-UHFFFAOYSA-N	direct				0.1	1.0	0.391855342016	1.01	0.111506913575
429948		2585.0		0.783710684032	WBZKQFAVPDYTLF-UHFFFAOYSA-N	1.0	PYNDTGFTPOZGRW-UHFFFAOYSA-N	flat tautomer				0.1	1.0	0.391855342016	1.01	0.111506913575
429949		5769.0		0.783710684032	WBZKQFAVPDYTLF-UHFFFAOYSA-N	1.0	BOSVDFPJRMNOAH-UHFFFAOYSA-N	flat tautomer				0.1	1.0	0.391855342016	1.01	0.111506913575
17451754	637271826	1589.0	66.6861327796	0.783710684032	WBZKQFAVPDYTLF-UHFFFAOYSA-N	2.0	LTQYPAVLAYVKTK-UHFFFAOYSA-N	direct	637271826	5031.0	100.903089987	0.01	133.372265559	0.261236894677	2.01	0.0571747194151
17451755	637271826	1589.0	66.6861327796	0.783710684032	WBZKQFAVPDYTLF-UHFFFAOYSA-N	2.0	LTQYPAVLAYVKTK-UHFFFAOYSA-N	direct	637271826	13591.0	99.54668166	0.01	133.372265559	0.261236894677	2.01	0.0571747194151
17451756	637271826	1589.0	66.6861327796	0.783710684032	WBZKQFAVPDYTLF-UHFFFAOYSA-N	2.0	LTQYPAVLAYVKTK-UHFFFAOYSA-N	direct	637271826	15081.0	99.54668166	0.01	133.372265559	0.261236894677	2.01	0.0571747194151
17451757	637271826	1589.0	66.6861327796	0.783710684032	WBZKQFAVPDYTLF-UHFFFAOYSA-N	2.0	LTQYPAVLAYVKTK-UHFFFAOYSA-N	direct	637271826	1849.0	98.2757241304	0.01	133.372265559	0.261236894677	2.01	0.0571747194151
17451758	637271826	1589.0	66.6861327796	0.783710684032	WBZKQFAVPDYTLF-UHFFFAOYSA-N	2.0	LTQYPAVLAYVKTK-UHFFFAOYSA-N	direct	637271826	4365.0	95.0741724254	0.01	133.372265559	0.261236894677	2.01	0.0571747194151
17451759	637271826	1589.0	66.6861327796	0.783710684032	WBZKQFAVPDYTLF-UHFFFAOYSA-N	2.0	LTQYPAVLAYVKTK-UHFFFAOYSA-N	direct	637271826	339.0	93.1706962272	0.01	133.372265559	0.261236894677	2.01	0.0571747194151
17451760	637271826	1589.0	66.6861327796	0.783710684032	WBZKQFAVPDYTLF-UHFFFAOYSA-N	2.0	LTQYPAVLAYVKTK-UHFFFAOYSA-N	direct	637271826	3584.0	93.1706962272	0.01	133.372265559	0.261236894677	2.01	0.0571747194151
17451761	637271826	1589.0	66.6861327796	0.783710684032	WBZKQFAVPDYTLF-UHFFFAOYSA-N	2.0	LTQYPAVLAYVKTK-UHFFFAOYSA-N	direct	637271826	6831.0	93.1706962272	0.01	133.372265559	0.261236894677	2.01	0.0571747194151
17451762	637271826	1589.0	66.6861327796	0.783710684032	WBZKQFAVPDYTLF-UHFFFAOYSA-N	2.0	LTQYPAVLAYVKTK-UHFFFAOYSA-N	direct	637271826	1622.0	92.4828041021	0.01	133.372265559	0.261236894677	2.01	0.0571747194151
17451765	637271826	1589.0	66.6861327796	0.783710684032	WBZKQFAVPDYTLF-UHFFFAOYSA-N	2.0	LTQYPAVLAYVKTK-UHFFFAOYSA-N	direct	637271826	15001.0	92.1040252676	0.01	133.372265559	0.261236894677	2.01	0.0571747194151
17451766	637271826	1589.0	66.6861327796	0.783710684032	WBZKQFAVPDYTLF-UHFFFAOYSA-N	2.0	LTQYPAVLAYVKTK-UHFFFAOYSA-N	direct	637271826	1383.0	91.2790142558	0.01	133.372265559	0.261236894677	2.01	0.0571747194151
17451767	637271826	1589.0	66.6861327796	0.783710684032	WBZKQFAVPDYTLF-UHFFFAOYSA-N	2.0	LTQYPAVLAYVKTK-UHFFFAOYSA-N	direct	637271826	4366.0	91.2790142558	0.01	133.372265559	0.261236894677	2.01	0.0571747194151
15009978	637267041	1589.0	66.4353339357	0.783710684032	WBZKQFAVPDYTLF-UHFFFAOYSA-N	2.0	LTQYPAVLAYVKTK-UHFFFAOYSA-N	direct	637267041	4365.0	100.432973634	0.01	132.870667871	0.261236894677	2.01	0.0571208865542
15009979	637267041	1589.0	66.4353339357	0.783710684032	WBZKQFAVPDYTLF-UHFFFAOYSA-N	2.0	LTQYPAVLAYVKTK-UHFFFAOYSA-N	direct	637267041	13591.0	98.8124792792	0.01	132.870667871	0.261236894677	2.01	0.0571208865542
15009980	637267041	1589.0	66.4353339357	0.783710684032	WBZKQFAVPDYTLF-UHFFFAOYSA-N	2.0	LTQYPAVLAYVKTK-UHFFFAOYSA-N	direct	637267041	15081.0	98.8124792792	0.01	132.870667871	0.261236894677	2.01	0.0571208865542
15009981	637267041	1589.0	66.4353339357	0.783710684032	WBZKQFAVPDYTLF-UHFFFAOYSA-N	2.0	LTQYPAVLAYVKTK-UHFFFAOYSA-N	direct	637267041	5031.0	96.9625735021	0.01	132.870667871	0.261236894677	2.01	0.0571208865542
15009982	637267041	1589.0	66.4353339357	0.783710684032	WBZKQFAVPDYTLF-UHFFFAOYSA-N	2.0	LTQYPAVLAYVKTK-UHFFFAOYSA-N	direct	637267041	339.0	96.2781893848	0.01	132.870667871	0.261236894677	2.01	0.0571208865542
15009983	637267041	1589.0	66.4353339357	0.783710684032	WBZKQFAVPDYTLF-UHFFFAOYSA-N	2.0	LTQYPAVLAYVKTK-UHFFFAOYSA-N	direct	637267041	3584.0	96.2781893848	0.01	132.870667871	0.261236894677	2.01	0.0571208865542
15009984	637267041	1589.0	66.4353339357	0.783710684032	WBZKQFAVPDYTLF-UHFFFAOYSA-N	2.0	LTQYPAVLAYVKTK-UHFFFAOYSA-N	direct	637267041	6831.0	96.2781893848	0.01	132.870667871	0.261236894677	2.01	0.0571208865542
15009985	637267041	1589.0	66.4353339357	0.783710684032	WBZKQFAVPDYTLF-UHFFFAOYSA-N	2.0	LTQYPAVLAYVKTK-UHFFFAOYSA-N	direct	637267041	4267.0	95.9065783148	0.01	132.870667871	0.261236894677	2.01	0.0571208865542
15009988	637267041	1589.0	66.4353339357	0.783710684032	WBZKQFAVPDYTLF-UHFFFAOYSA-N	2.0	LTQYPAVLAYVKTK-UHFFFAOYSA-N	direct	637267041	15001.0	95.6307841426	0.01	132.870667871	0.261236894677	2.01	0.0571208865542
15009989	637267041	1589.0	66.4353339357	0.783710684032	WBZKQFAVPDYTLF-UHFFFAOYSA-N	2.0	LTQYPAVLAYVKTK-UHFFFAOYSA-N	direct	637267041	1622.0	92.9430951487	0.01	132.870667871	0.261236894677	2.01	0.0571208865542
15009990	637267041	1589.0	66.4353339357	0.783710684032	WBZKQFAVPDYTLF-UHFFFAOYSA-N	2.0	LTQYPAVLAYVKTK-UHFFFAOYSA-N	direct	637267041	4005.0	91.288192771	0.01	132.870667871	0.261236894677	2.01	0.0571208865542
15009991	637267041	1589.0	66.4353339357	0.783710684032	WBZKQFAVPDYTLF-UHFFFAOYSA-N	2.0	LTQYPAVLAYVKTK-UHFFFAOYSA-N	direct	637267041	11881.0	91.288192771	0.01	132.870667871	0.261236894677	2.01	0.0571208865542
15009992	637267041	1589.0	66.4353339357	0.783710684032	WBZKQFAVPDYTLF-UHFFFAOYSA-N	2.0	LTQYPAVLAYVKTK-UHFFFAOYSA-N	direct	637267041	13196.0	91.288192771	0.01	132.870667871	0.261236894677	2.01	0.0571208865542
15009993	637267041	1589.0	66.4353339357	0.783710684032	WBZKQFAVPDYTLF-UHFFFAOYSA-N	2.0	LTQYPAVLAYVKTK-UHFFFAOYSA-N	direct	637267041	1849.0	90.9244530386	0.01	132.870667871	0.261236894677	2.01	0.0571208865542
12825262	637265280	1589.0	66.1624115618	0.783710684032	WBZKQFAVPDYTLF-UHFFFAOYSA-N	2.0	LTQYPAVLAYVKTK-UHFFFAOYSA-N	direct	637265280	13591.0	105.424812155	0.01	132.324823124	0.261236894677	2.01	0.0570621315175
12825263	637265280	1589.0	66.1624115618	0.783710684032	WBZKQFAVPDYTLF-UHFFFAOYSA-N	2.0	LTQYPAVLAYVKTK-UHFFFAOYSA-N	direct	637265280	15081.0	105.424812155	0.01	132.324823124	0.261236894677	2.01	0.0570621315175
12825264	637265280	1589.0	66.1624115618	0.783710684032	WBZKQFAVPDYTLF-UHFFFAOYSA-N	2.0	LTQYPAVLAYVKTK-UHFFFAOYSA-N	direct	637265280	1849.0	103.779891912	0.01	132.324823124	0.261236894677	2.01	0.0570621315175
12825265	637265280	1589.0	66.1624115618	0.783710684032	WBZKQFAVPDYTLF-UHFFFAOYSA-N	2.0	LTQYPAVLAYVKTK-UHFFFAOYSA-N	direct	637265280	4365.0	103.154281982	0.01	132.324823124	0.261236894677	2.01	0.0570621315175
12825266	637265280	1589.0	66.1624115618	0.783710684032	WBZKQFAVPDYTLF-UHFFFAOYSA-N	2.0	LTQYPAVLAYVKTK-UHFFFAOYSA-N	direct	637265280	5031.0	100.013676223	0.01	132.324823124	0.261236894677	2.01	0.0570621315175
12825267	637265280	1589.0	66.1624115618	0.783710684032	WBZKQFAVPDYTLF-UHFFFAOYSA-N	2.0	LTQYPAVLAYVKTK-UHFFFAOYSA-N	direct	637265280	339.0	97.19859629	0.01	132.324823124	0.261236894677	2.01	0.0570621315175
12825268	637265280	1589.0	66.1624115618	0.783710684032	WBZKQFAVPDYTLF-UHFFFAOYSA-N	2.0	LTQYPAVLAYVKTK-UHFFFAOYSA-N	direct	637265280	3584.0	97.19859629	0.01	132.324823124	0.261236894677	2.01	0.0570621315175
12825269	637265280	1589.0	66.1624115618	0.783710684032	WBZKQFAVPDYTLF-UHFFFAOYSA-N	2.0	LTQYPAVLAYVKTK-UHFFFAOYSA-N	direct	637265280	6831.0	97.19859629	0.01	132.324823124	0.261236894677	2.01	0.0570621315175
12825270	637265280	1589.0	66.1624115618	0.783710684032	WBZKQFAVPDYTLF-UHFFFAOYSA-N	2.0	LTQYPAVLAYVKTK-UHFFFAOYSA-N	direct	637265280	4267.0	95.8632794328	0.01	132.324823124	0.261236894677	2.01	0.0570621315175
12825271	637265280	1589.0	66.1624115618	0.783710684032	WBZKQFAVPDYTLF-UHFFFAOYSA-N	2.0	LTQYPAVLAYVKTK-UHFFFAOYSA-N	direct	637265280	1622.0	94.5816987087	0.01	132.324823124	0.261236894677	2.01	0.0570621315175
12825272	637265280	1589.0	66.1624115618	0.783710684032	WBZKQFAVPDYTLF-UHFFFAOYSA-N	2.0	LTQYPAVLAYVKTK-UHFFFAOYSA-N	direct	637265280	1383.0	93.8996294549	0.01	132.324823124	0.261236894677	2.01	0.0570621315175
12825273	637265280	1589.0	66.1624115618	0.783710684032	WBZKQFAVPDYTLF-UHFFFAOYSA-N	2.0	LTQYPAVLAYVKTK-UHFFFAOYSA-N	direct	637265280	4366.0	93.8996294549	0.01	132.324823124	0.261236894677	2.01	0.0570621315175
20121242	637270876	1589.0	62.8696662315	0.783710684032	WBZKQFAVPDYTLF-UHFFFAOYSA-N	2.0	LTQYPAVLAYVKTK-UHFFFAOYSA-N	direct	637270876	10460.0	91.2240256689	0.01	125.739332463	0.261236894677	2.01	0.0563385217487
20121243	637270876	1589.0	62.8696662315	0.783710684032	WBZKQFAVPDYTLF-UHFFFAOYSA-N	2.0	LTQYPAVLAYVKTK-UHFFFAOYSA-N	direct	637270876	13745.0	91.2240256689	0.01	125.739332463	0.261236894677	2.01	0.0563385217487
20121250	637270876	1589.0	62.8696662315	0.783710684032	WBZKQFAVPDYTLF-UHFFFAOYSA-N	2.0	LTQYPAVLAYVKTK-UHFFFAOYSA-N	direct	637270876	4365.0	85.30980392	0.01	125.739332463	0.261236894677	2.01	0.0563385217487
20121237	637270876	1589.0	62.8696662315	0.783710684032	WBZKQFAVPDYTLF-UHFFFAOYSA-N	2.0	LTQYPAVLAYVKTK-UHFFFAOYSA-N	direct	637270876	5031.0	95.0762380392	0.01	125.739332463	0.261236894677	2.01	0.0563385217487
20121238	637270876	1589.0	62.8696662315	0.783710684032	WBZKQFAVPDYTLF-UHFFFAOYSA-N	2.0	LTQYPAVLAYVKTK-UHFFFAOYSA-N	direct	637270876	1849.0	93.9507819773	0.01	125.739332463	0.261236894677	2.01	0.0563385217487
20121239	637270876	1589.0	62.8696662315	0.783710684032	WBZKQFAVPDYTLF-UHFFFAOYSA-N	2.0	LTQYPAVLAYVKTK-UHFFFAOYSA-N	direct	637270876	13591.0	93.2604276555	0.01	125.739332463	0.261236894677	2.01	0.0563385217487
20121240	637270876	1589.0	62.8696662315	0.783710684032	WBZKQFAVPDYTLF-UHFFFAOYSA-N	2.0	LTQYPAVLAYVKTK-UHFFFAOYSA-N	direct	637270876	15081.0	93.2604276555	0.01	125.739332463	0.261236894677	2.01	0.0563385217487
20121241	637270876	1589.0	62.8696662315	0.783710684032	WBZKQFAVPDYTLF-UHFFFAOYSA-N	2.0	LTQYPAVLAYVKTK-UHFFFAOYSA-N	direct	637270876	1622.0	91.251811973	0.01	125.739332463	0.261236894677	2.01	0.0563385217487
20121244	637270876	1589.0	62.8696662315	0.783710684032	WBZKQFAVPDYTLF-UHFFFAOYSA-N	2.0	LTQYPAVLAYVKTK-UHFFFAOYSA-N	direct	637270876	339.0	90.5867002359	0.01	125.739332463	0.261236894677	2.01	0.0563385217487
20121245	637270876	1589.0	62.8696662315	0.783710684032	WBZKQFAVPDYTLF-UHFFFAOYSA-N	2.0	LTQYPAVLAYVKTK-UHFFFAOYSA-N	direct	637270876	3584.0	90.5867002359	0.01	125.739332463	0.261236894677	2.01	0.0563385217487
20121246	637270876	1589.0	62.8696662315	0.783710684032	WBZKQFAVPDYTLF-UHFFFAOYSA-N	2.0	LTQYPAVLAYVKTK-UHFFFAOYSA-N	direct	637270876	6831.0	90.5867002359	0.01	125.739332463	0.261236894677	2.01	0.0563385217487
20121249	637270876	1589.0	62.8696662315	0.783710684032	WBZKQFAVPDYTLF-UHFFFAOYSA-N	2.0	LTQYPAVLAYVKTK-UHFFFAOYSA-N	direct	637270876	15001.0	86.9746941347	0.01	125.739332463	0.261236894677	2.01	0.0563385217487
28291603	637267494	3929.0	36.642065153	0.783710684032	WBZKQFAVPDYTLF-UHFFFAOYSA-N	2.0	LTQYPAVLAYVKTK-UHFFFAOYSA-N	direct	637267494	5324.0	65.2403321553	0.01	73.284130306	0.261236894677	2.01	0.0492255009432
28291604	637267494	3929.0	36.642065153	0.783710684032	WBZKQFAVPDYTLF-UHFFFAOYSA-N	2.0	LTQYPAVLAYVKTK-UHFFFAOYSA-N	direct	637267494	12560.0	65.2403321553	0.01	73.284130306	0.261236894677	2.01	0.0492255009432
28291607	637267494	3929.0	36.642065153	0.783710684032	WBZKQFAVPDYTLF-UHFFFAOYSA-N	2.0	LTQYPAVLAYVKTK-UHFFFAOYSA-N	direct	637267494	12508.0	57.8728952016	0.01	73.284130306	0.261236894677	2.01	0.0492255009432
28295140	637265559	3929.0	25.7189666328	0.783710684032	WBZKQFAVPDYTLF-UHFFFAOYSA-N	2.0	LTQYPAVLAYVKTK-UHFFFAOYSA-N	direct	637265559	12956.0	49.8386319978	0.01	51.4379332655	0.261236894677	2.01	0.0450566125583
28295141	637265559	3929.0	25.7189666328	0.783710684032	WBZKQFAVPDYTLF-UHFFFAOYSA-N	2.0	LTQYPAVLAYVKTK-UHFFFAOYSA-N	direct	637265559	14946.0	49.8386319978	0.01	51.4379332655	0.261236894677	2.01	0.0450566125583
25400111	637270487	2816.0	10.9546770212	0.783710684032	WBZKQFAVPDYTLF-UHFFFAOYSA-N	2.0	LTQYPAVLAYVKTK-UHFFFAOYSA-N	direct	637270487	757.0	18.8446639625	0.01	21.9093540424	0.261236894677	2.01	0.0363994694235
25400112	637270487	2816.0	10.9546770212	0.783710684032	WBZKQFAVPDYTLF-UHFFFAOYSA-N	2.0	LTQYPAVLAYVKTK-UHFFFAOYSA-N	direct	637270487	1589.0	18.8446639625	0.01	21.9093540424	0.261236894677	2.01	0.0363994694235
429944				0.783710684032	WBZKQFAVPDYTLF-UHFFFAOYSA-N	1.0	GIKQOZJNGHZXSN-UHFFFAOYSA-N	direct				0.1	1.0	0.391855342016	0.01	0.0351739750831
10933305	637268687	3929.0	4.53017798402	0.783710684032	WBZKQFAVPDYTLF-UHFFFAOYSA-N	2.0	LTQYPAVLAYVKTK-UHFFFAOYSA-N	direct	637268687	2293.0	56.8538719643	0.01	9.06035596804	0.261236894677	2.01	0.029189319823
10933306	637268687	3929.0	4.53017798402	0.783710684032	WBZKQFAVPDYTLF-UHFFFAOYSA-N	2.0	LTQYPAVLAYVKTK-UHFFFAOYSA-N	direct	637268687	4762.0	56.8538719643	0.01	9.06035596804	0.261236894677	2.01	0.029189319823
56623178	637269647	2816.0	0.229147988358	0.783710684032	WBZKQFAVPDYTLF-UHFFFAOYSA-N	2.0	LTQYPAVLAYVKTK-UHFFFAOYSA-N	direct				0.1	1.0	0.261236894677	1.01	0.0251894676307
723432				0.103827337834	WBZSDBHJYZORRP-UHFFFAOYSA-N	0.0		direct				0.1	1.0	0.103827337834	0.01	0.100943400237
723431				0.103827337834	WBZSDBHJYZORRP-VWLOTQADSA-N	0.0		direct				0.1	1.0	0.103827337834	0.01	0.100943400237
458218				0.205280400514	WCBFHZJDMQCSLQ-YWEYNIOJSA-N	0.0		direct				0.1	1.0	0.205280400514	0.01	0.119697993834
14265				0.362514637196	WCDZGGPOMQMYJJ-UHFFFAOYSA-N	0.0		direct				0.1	1.0	0.362514637196	0.01	0.137984843923
14264				0.312207005534	WCDZGGPOMQMYJJ-UHFFFAOYSA-N	0.0		direct				0.1	1.0	0.312207005534	0.01	0.132926221835
724649				0.94724028652	WCEXWNUHYPYHDN-UHFFFAOYSA-N	0.0		direct				0.1	1.0	0.94724028652	0.01	0.175434514821
518048				0.277208306457	WCMUUYZSUQJWRX-UHFFFAOYSA-N	0.0		direct				0.1	1.0	0.277208306457	0.01	0.129033227356
20836263	637267480	14072.0	102.610833916	0.617139555551	WCPBEUSWIVLNSK-QMMMGPOBSA-N	0.0		direct	637267480	725.0	200.0	0.01	205.221667831	0.617139555551	2.01	1.26313760106
20836264	637267480	14072.0	102.610833916	0.617139555551	WCPBEUSWIVLNSK-QMMMGPOBSA-N	0.0		direct	637267480	12762.0	200.0	0.01	205.221667831	0.617139555551	2.01	1.26313760106
20836265	637267480	14072.0	102.610833916	0.617139555551	WCPBEUSWIVLNSK-QMMMGPOBSA-N	0.0		direct	637267480	14460.0	200.0	0.01	205.221667831	0.617139555551	2.01	1.26313760106
20836266	637267480	14072.0	102.610833916	0.617139555551	WCPBEUSWIVLNSK-QMMMGPOBSA-N	0.0		direct	637267480	16445.0	200.0	0.01	205.221667831	0.617139555551	2.01	1.26313760106
20836267	637267480	14072.0	102.610833916	0.617139555551	WCPBEUSWIVLNSK-QMMMGPOBSA-N	0.0		direct	637267480	15649.0	200.0	0.01	205.221667831	0.617139555551	2.01	1.26313760106
20836268	637267480	14072.0	102.610833916	0.617139555551	WCPBEUSWIVLNSK-QMMMGPOBSA-N	0.0		direct	637267480	124.0	200.0	0.01	205.221667831	0.617139555551	2.01	1.26313760106
20836269	637267480	14072.0	102.610833916	0.617139555551	WCPBEUSWIVLNSK-QMMMGPOBSA-N	0.0		direct	637267480	2552.0	200.0	0.01	205.221667831	0.617139555551	2.01	1.26313760106
20836270	637267480	14072.0	102.610833916	0.617139555551	WCPBEUSWIVLNSK-QMMMGPOBSA-N	0.0		direct	637267480	4298.0	200.0	0.01	205.221667831	0.617139555551	2.01	1.26313760106
20836271	637267480	14072.0	102.610833916	0.617139555551	WCPBEUSWIVLNSK-QMMMGPOBSA-N	0.0		direct	637267480	13409.0	200.0	0.01	205.221667831	0.617139555551	2.01	1.26313760106
20836272	637267480	14072.0	102.610833916	0.617139555551	WCPBEUSWIVLNSK-QMMMGPOBSA-N	0.0		direct	637267480	13426.0	200.0	0.01	205.221667831	0.617139555551	2.01	1.26313760106
20836273	637267480	14072.0	102.610833916	0.617139555551	WCPBEUSWIVLNSK-QMMMGPOBSA-N	0.0		direct	637267480	13747.0	200.0	0.01	205.221667831	0.617139555551	2.01	1.26313760106
20836274	637267480	14072.0	102.610833916	0.617139555551	WCPBEUSWIVLNSK-QMMMGPOBSA-N	0.0		direct	637267480	14251.0	200.0	0.01	205.221667831	0.617139555551	2.01	1.26313760106
20836275	637267480	14072.0	102.610833916	0.617139555551	WCPBEUSWIVLNSK-QMMMGPOBSA-N	0.0		direct	637267480	14360.0	200.0	0.01	205.221667831	0.617139555551	2.01	1.26313760106
20836276	637267480	14072.0	102.610833916	0.617139555551	WCPBEUSWIVLNSK-QMMMGPOBSA-N	0.0		direct	637267480	14888.0	200.0	0.01	205.221667831	0.617139555551	2.01	1.26313760106
20836277	637267480	14072.0	102.610833916	0.617139555551	WCPBEUSWIVLNSK-QMMMGPOBSA-N	0.0		direct	637267480	14898.0	200.0	0.01	205.221667831	0.617139555551	2.01	1.26313760106
20836278	637267480	14072.0	102.610833916	0.617139555551	WCPBEUSWIVLNSK-QMMMGPOBSA-N	0.0		direct	637267480	14908.0	200.0	0.01	205.221667831	0.617139555551	2.01	1.26313760106
20836279	637267480	14072.0	102.610833916	0.617139555551	WCPBEUSWIVLNSK-QMMMGPOBSA-N	0.0		direct	637267480	16094.0	200.0	0.01	205.221667831	0.617139555551	2.01	1.26313760106
20836280	637267480	14072.0	102.610833916	0.617139555551	WCPBEUSWIVLNSK-QMMMGPOBSA-N	0.0		direct	637267480	16853.0	200.0	0.01	205.221667831	0.617139555551	2.01	1.26313760106
20836281	637267480	14072.0	102.610833916	0.617139555551	WCPBEUSWIVLNSK-QMMMGPOBSA-N	0.0		direct	637267480	1555.0	200.0	0.01	205.221667831	0.617139555551	2.01	1.26313760106
11416260	637267479	14072.0	102.355561411	0.617139555551	WCPBEUSWIVLNSK-QMMMGPOBSA-N	0.0		direct	637267479	725.0	200.0	0.01	204.711122821	0.617139555551	2.01	1.26235126706
11416261	637267479	14072.0	102.355561411	0.617139555551	WCPBEUSWIVLNSK-QMMMGPOBSA-N	0.0		direct	637267479	4298.0	200.0	0.01	204.711122821	0.617139555551	2.01	1.26235126706
11416262	637267479	14072.0	102.355561411	0.617139555551	WCPBEUSWIVLNSK-QMMMGPOBSA-N	0.0		direct	637267479	124.0	200.0	0.01	204.711122821	0.617139555551	2.01	1.26235126706
11416264	637267479	14072.0	102.355561411	0.617139555551	WCPBEUSWIVLNSK-QMMMGPOBSA-N	0.0		direct	637267479	16445.0	200.0	0.01	204.711122821	0.617139555551	2.01	1.26235126706
11416265	637267479	14072.0	102.355561411	0.617139555551	WCPBEUSWIVLNSK-QMMMGPOBSA-N	0.0		direct	637267479	12762.0	200.0	0.01	204.711122821	0.617139555551	2.01	1.26235126706
11416266	637267479	14072.0	102.355561411	0.617139555551	WCPBEUSWIVLNSK-QMMMGPOBSA-N	0.0		direct	637267479	14460.0	200.0	0.01	204.711122821	0.617139555551	2.01	1.26235126706
11416267	637267479	14072.0	102.355561411	0.617139555551	WCPBEUSWIVLNSK-QMMMGPOBSA-N	0.0		direct	637267479	15649.0	200.0	0.01	204.711122821	0.617139555551	2.01	1.26235126706
11416268	637267479	14072.0	102.355561411	0.617139555551	WCPBEUSWIVLNSK-QMMMGPOBSA-N	0.0		direct	637267479	16930.0	200.0	0.01	204.711122821	0.617139555551	2.01	1.26235126706
11416270	637267479	14072.0	102.355561411	0.617139555551	WCPBEUSWIVLNSK-QMMMGPOBSA-N	0.0		direct	637267479	14545.0	200.0	0.01	204.711122821	0.617139555551	2.01	1.26235126706
11416271	637267479	14072.0	102.355561411	0.617139555551	WCPBEUSWIVLNSK-QMMMGPOBSA-N	0.0		direct	637267479	2552.0	200.0	0.01	204.711122821	0.617139555551	2.01	1.26235126706
11416272	637267479	14072.0	102.355561411	0.617139555551	WCPBEUSWIVLNSK-QMMMGPOBSA-N	0.0		direct	637267479	13409.0	200.0	0.01	204.711122821	0.617139555551	2.01	1.26235126706
11416273	637267479	14072.0	102.355561411	0.617139555551	WCPBEUSWIVLNSK-QMMMGPOBSA-N	0.0		direct	637267479	13426.0	200.0	0.01	204.711122821	0.617139555551	2.01	1.26235126706
11416274	637267479	14072.0	102.355561411	0.617139555551	WCPBEUSWIVLNSK-QMMMGPOBSA-N	0.0		direct	637267479	13747.0	200.0	0.01	204.711122821	0.617139555551	2.01	1.26235126706
11416275	637267479	14072.0	102.355561411	0.617139555551	WCPBEUSWIVLNSK-QMMMGPOBSA-N	0.0		direct	637267479	14251.0	200.0	0.01	204.711122821	0.617139555551	2.01	1.26235126706
11416276	637267479	14072.0	102.355561411	0.617139555551	WCPBEUSWIVLNSK-QMMMGPOBSA-N	0.0		direct	637267479	14360.0	200.0	0.01	204.711122821	0.617139555551	2.01	1.26235126706
11416277	637267479	14072.0	102.355561411	0.617139555551	WCPBEUSWIVLNSK-QMMMGPOBSA-N	0.0		direct	637267479	14888.0	200.0	0.01	204.711122821	0.617139555551	2.01	1.26235126706
11416278	637267479	14072.0	102.355561411	0.617139555551	WCPBEUSWIVLNSK-QMMMGPOBSA-N	0.0		direct	637267479	14898.0	200.0	0.01	204.711122821	0.617139555551	2.01	1.26235126706
11416279	637267479	14072.0	102.355561411	0.617139555551	WCPBEUSWIVLNSK-QMMMGPOBSA-N	0.0		direct	637267479	14908.0	200.0	0.01	204.711122821	0.617139555551	2.01	1.26235126706
11416280	637267479	14072.0	102.355561411	0.617139555551	WCPBEUSWIVLNSK-QMMMGPOBSA-N	0.0		direct	637267479	16094.0	200.0	0.01	204.711122821	0.617139555551	2.01	1.26235126706
11416281	637267479	14072.0	102.355561411	0.617139555551	WCPBEUSWIVLNSK-QMMMGPOBSA-N	0.0		direct	637267479	16853.0	200.0	0.01	204.711122821	0.617139555551	2.01	1.26235126706
26717785	637267481	14072.0	88.6798537139	0.617139555551	WCPBEUSWIVLNSK-QMMMGPOBSA-N	0.0		direct	637267481	15649.0	200.0	0.01	177.359707428	0.617139555551	2.01	1.21789150479
26717786	637267481	14072.0	88.6798537139	0.617139555551	WCPBEUSWIVLNSK-QMMMGPOBSA-N	0.0		direct	637267481	16445.0	200.0	0.01	177.359707428	0.617139555551	2.01	1.21789150479
26717787	637267481	14072.0	88.6798537139	0.617139555551	WCPBEUSWIVLNSK-QMMMGPOBSA-N	0.0		direct	637267481	725.0	200.0	0.01	177.359707428	0.617139555551	2.01	1.21789150479
26717788	637267481	14072.0	88.6798537139	0.617139555551	WCPBEUSWIVLNSK-QMMMGPOBSA-N	0.0		direct	637267481	4298.0	200.0	0.01	177.359707428	0.617139555551	2.01	1.21789150479
26717789	637267481	14072.0	88.6798537139	0.617139555551	WCPBEUSWIVLNSK-QMMMGPOBSA-N	0.0		direct	637267481	12762.0	200.0	0.01	177.359707428	0.617139555551	2.01	1.21789150479
26717790	637267481	14072.0	88.6798537139	0.617139555551	WCPBEUSWIVLNSK-QMMMGPOBSA-N	0.0		direct	637267481	14460.0	200.0	0.01	177.359707428	0.617139555551	2.01	1.21789150479
26717791	637267481	14072.0	88.6798537139	0.617139555551	WCPBEUSWIVLNSK-QMMMGPOBSA-N	0.0		direct	637267481	11975.0	200.0	0.01	177.359707428	0.617139555551	2.01	1.21789150479
26717792	637267481	14072.0	88.6798537139	0.617139555551	WCPBEUSWIVLNSK-QMMMGPOBSA-N	0.0		direct	637267481	124.0	200.0	0.01	177.359707428	0.617139555551	2.01	1.21789150479
26717793	637267481	14072.0	88.6798537139	0.617139555551	WCPBEUSWIVLNSK-QMMMGPOBSA-N	0.0		direct	637267481	14344.0	200.0	0.01	177.359707428	0.617139555551	2.01	1.21789150479
26717794	637267481	14072.0	88.6798537139	0.617139555551	WCPBEUSWIVLNSK-QMMMGPOBSA-N	0.0		direct	637267481	2552.0	200.0	0.01	177.359707428	0.617139555551	2.01	1.21789150479
26717795	637267481	14072.0	88.6798537139	0.617139555551	WCPBEUSWIVLNSK-QMMMGPOBSA-N	0.0		direct	637267481	1555.0	200.0	0.01	177.359707428	0.617139555551	2.01	1.21789150479
26402880	637271721	2898.0	24.7189666328	0.617139555551	WCPBEUSWIVLNSK-QMMMGPOBSA-N	0.0		direct	637271721	10581.0	128.467245621	0.01	49.4379332655	0.617139555551	2.01	0.884932075484
733706	637266943	569.0	87.920818754	0.617139555551	WCPBEUSWIVLNSK-QMMMGPOBSA-N	2.0	WTDRDQBEARUVNC-LURJTMIESA-N	direct	637266943	569.0	86.6234230429	2.0	173.246846086	0.205713185184	2.01	0.216231219209
733983	637266943	4363.0	87.920818754	0.617139555551	WCPBEUSWIVLNSK-QMMMGPOBSA-N	2.0	WTDRDQBEARUVNC-LURJTMIESA-N	direct	637266943	4363.0	86.6234230429	2.0	173.246846086	0.205713185184	2.01	0.216231219209
28320033	637267453	1324.0	57.0467236633	0.617139555551	WCPBEUSWIVLNSK-QMMMGPOBSA-N	2.0	WTDRDQBEARUVNC-LURJTMIESA-N	direct	637267453	1324.0	55.7958800173	2.0	111.591760035	0.205713185184	2.01	0.193713592167
733707	637266943	569.0	87.920818754	0.617139555551	WCPBEUSWIVLNSK-QMMMGPOBSA-N	2.0	WTDRDQBEARUVNC-LURJTMIESA-N	direct	637266943	4363.0	86.6234230429	1.0	173.246846086	0.205713185184	2.01	0.181828057099
733708	637266943	569.0	87.920818754	0.617139555551	WCPBEUSWIVLNSK-QMMMGPOBSA-N	2.0	WTDRDQBEARUVNC-LURJTMIESA-N	direct	637266943	6479.0	86.6234230429	1.0	173.246846086	0.205713185184	2.01	0.181828057099
733982	637266943	4363.0	87.920818754	0.617139555551	WCPBEUSWIVLNSK-QMMMGPOBSA-N	2.0	WTDRDQBEARUVNC-LURJTMIESA-N	direct	637266943	569.0	86.6234230429	1.0	173.246846086	0.205713185184	2.01	0.181828057099
733984	637266943	4363.0	87.920818754	0.617139555551	WCPBEUSWIVLNSK-QMMMGPOBSA-N	2.0	WTDRDQBEARUVNC-LURJTMIESA-N	direct	637266943	6479.0	86.6234230429	1.0	173.246846086	0.205713185184	2.01	0.181828057099
28320016	637267453	1324.0	50.57024772	0.617139555551	WCPBEUSWIVLNSK-QMMMGPOBSA-N	2.0	WTDRDQBEARUVNC-LURJTMIESA-N	direct	637267453	9293.0	47.4377071355	1.0	94.8754142711	0.205713185184	2.01	0.156416651759
28320017	637267453	1324.0	50.57024772	0.617139555551	WCPBEUSWIVLNSK-QMMMGPOBSA-N	2.0	WTDRDQBEARUVNC-LURJTMIESA-N	direct	637267453	11836.0	47.4377071355	1.0	94.8754142711	0.205713185184	2.01	0.156416651759
25991851	637269573	11164.0	0.853871964322	0.617139555551	WCPBEUSWIVLNSK-QMMMGPOBSA-N	2.0	WTDRDQBEARUVNC-LURJTMIESA-N	direct	637269573	266.0	0.853871964322	1.0	1.70774392864	0.205713185184	2.01	0.0572928268947
56743117	637268990	1056.0	0.119186407719	0.617139555551	WCPBEUSWIVLNSK-QMMMGPOBSA-N	1.0	BIPUEBQLNUMSEB-ZETCQYMHSA-N	flat tautomer	637268990	1424.0	1.1739251973	0.01	0.238372815438	0.308569777775	2.01	0.0490220593546
40500645	637267024	3557.0	40.348721986	0.617139555551	WCPBEUSWIVLNSK-QMMMGPOBSA-N	2.0	WTDRDQBEARUVNC-LURJTMIESA-N	direct	637267024	3601.0	200.0	0.01	80.697443972	0.205713185184	2.01	0.0475017389495
733791	637266943	569.0	26.7695510786	0.617139555551	WCPBEUSWIVLNSK-QMMMGPOBSA-N	2.0	WTDRDQBEARUVNC-LURJTMIESA-N	direct	637266943	4363.0	86.6234230429	0.01	53.5391021572	0.205713185184	2.01	0.0428708737393
733792	637266943	569.0	26.7695510786	0.617139555551	WCPBEUSWIVLNSK-QMMMGPOBSA-N	2.0	WTDRDQBEARUVNC-LURJTMIESA-N	direct	637266943	6479.0	86.6234230429	0.01	53.5391021572	0.205713185184	2.01	0.0428708737393
734066	637266943	4363.0	26.7695510786	0.617139555551	WCPBEUSWIVLNSK-QMMMGPOBSA-N	2.0	WTDRDQBEARUVNC-LURJTMIESA-N	direct	637266943	569.0	86.6234230429	0.01	53.5391021572	0.205713185184	2.01	0.0428708737393
734068	637266943	4363.0	26.7695510786	0.617139555551	WCPBEUSWIVLNSK-QMMMGPOBSA-N	2.0	WTDRDQBEARUVNC-LURJTMIESA-N	direct	637266943	6479.0	86.6234230429	0.01	53.5391021572	0.205713185184	2.01	0.0428708737393
734222	637266943	8162.0	24.714442691	0.617139555551	WCPBEUSWIVLNSK-QMMMGPOBSA-N	2.0	WTDRDQBEARUVNC-LURJTMIESA-N	direct	637266943	569.0	86.6234230429	0.01	49.428885382	0.205713185184	2.01	0.0420232627038
734223	637266943	8162.0	24.714442691	0.617139555551	WCPBEUSWIVLNSK-QMMMGPOBSA-N	2.0	WTDRDQBEARUVNC-LURJTMIESA-N	direct	637266943	4363.0	86.6234230429	0.01	49.428885382	0.205713185184	2.01	0.0420232627038
734224	637266943	8162.0	24.714442691	0.617139555551	WCPBEUSWIVLNSK-QMMMGPOBSA-N	2.0	WTDRDQBEARUVNC-LURJTMIESA-N	direct	637266943	6479.0	86.6234230429	0.01	49.428885382	0.205713185184	2.01	0.0420232627038
734234	637266943	9262.0	24.714442691	0.617139555551	WCPBEUSWIVLNSK-QMMMGPOBSA-N	2.0	WTDRDQBEARUVNC-LURJTMIESA-N	direct	637266943	569.0	86.6234230429	0.01	49.428885382	0.205713185184	2.01	0.0420232627038
734235	637266943	9262.0	24.714442691	0.617139555551	WCPBEUSWIVLNSK-QMMMGPOBSA-N	2.0	WTDRDQBEARUVNC-LURJTMIESA-N	direct	637266943	4363.0	86.6234230429	0.01	49.428885382	0.205713185184	2.01	0.0420232627038
734236	637266943	9262.0	24.714442691	0.617139555551	WCPBEUSWIVLNSK-QMMMGPOBSA-N	2.0	WTDRDQBEARUVNC-LURJTMIESA-N	direct	637266943	6479.0	86.6234230429	0.01	49.428885382	0.205713185184	2.01	0.0420232627038
26402881	637271721	1743.0	14.1951793213	0.617139555551	WCPBEUSWIVLNSK-QMMMGPOBSA-N	2.0	MQHLULPKDLJASZ-QMMMGPOBSA-N	flat tautomer	637271721	10581.0	128.467245621	0.01	28.3903586426	0.205713185184	2.01	0.0365836710698
448385				0.617139555551	WCPBEUSWIVLNSK-QMMMGPOBSA-N	1.0	BIPUEBQLNUMSEB-ZETCQYMHSA-N	direct				0.1	1.0	0.308569777775	0.01	0.0331343423855
26421943	637266572	11233.0	7.25336580106	0.617139555551	WCPBEUSWIVLNSK-QMMMGPOBSA-N	2.0	WTDRDQBEARUVNC-LURJTMIESA-N	direct	637266572	4997.0	22.7721132954	0.01	14.5067316021	0.205713185184	2.01	0.0309305012332
26421944	637266572	11233.0	7.25336580106	0.617139555551	WCPBEUSWIVLNSK-QMMMGPOBSA-N	2.0	WTDRDQBEARUVNC-LURJTMIESA-N	direct	637266572	5435.0	22.7721132954	0.01	14.5067316021	0.205713185184	2.01	0.0309305012332
26421945	637266572	11233.0	7.25336580106	0.617139555551	WCPBEUSWIVLNSK-QMMMGPOBSA-N	2.0	WTDRDQBEARUVNC-LURJTMIESA-N	direct	637266572	5708.0	22.7721132954	0.01	14.5067316021	0.205713185184	2.01	0.0309305012332
753371	637271184	569.0	0.52287874528	0.617139555551	WCPBEUSWIVLNSK-QMMMGPOBSA-N	2.0	WTDRDQBEARUVNC-LURJTMIESA-N	direct	637271184	569.0	0.0132282657338	2.0	0.0264565314675	0.205713185184	2.01	0.0240372781703
753375	637271184	4363.0	0.52287874528	0.617139555551	WCPBEUSWIVLNSK-QMMMGPOBSA-N	2.0	WTDRDQBEARUVNC-LURJTMIESA-N	direct	637271184	4363.0	0.0132282657338	2.0	0.0264565314675	0.205713185184	2.01	0.0240372781703
448386		1489.0		0.617139555551	WCPBEUSWIVLNSK-QMMMGPOBSA-N	2.0	WTDRDQBEARUVNC-LURJTMIESA-N	direct				0.1	1.0	0.205713185184	1.01	0.0237288063977
448387		3079.0		0.617139555551	WCPBEUSWIVLNSK-QMMMGPOBSA-N	2.0	WTDRDQBEARUVNC-LURJTMIESA-N	direct				0.1	1.0	0.205713185184	1.01	0.0237288063977
448388		3728.0		0.617139555551	WCPBEUSWIVLNSK-QMMMGPOBSA-N	2.0	WTDRDQBEARUVNC-LURJTMIESA-N	direct				0.1	1.0	0.205713185184	1.01	0.0237288063977
448389		5718.0		0.617139555551	WCPBEUSWIVLNSK-QMMMGPOBSA-N	2.0	WTDRDQBEARUVNC-LURJTMIESA-N	direct				0.1	1.0	0.205713185184	1.01	0.0237288063977
448390		5774.0		0.617139555551	WCPBEUSWIVLNSK-QMMMGPOBSA-N	2.0	WTDRDQBEARUVNC-LURJTMIESA-N	direct				0.1	1.0	0.205713185184	1.01	0.0237288063977
448391		8566.0		0.617139555551	WCPBEUSWIVLNSK-QMMMGPOBSA-N	2.0	WTDRDQBEARUVNC-LURJTMIESA-N	direct				0.1	1.0	0.205713185184	1.01	0.0237288063977
448392		8627.0		0.617139555551	WCPBEUSWIVLNSK-QMMMGPOBSA-N	2.0	WTDRDQBEARUVNC-LURJTMIESA-N	direct				0.1	1.0	0.205713185184	1.01	0.0237288063977
448393		9110.0		0.617139555551	WCPBEUSWIVLNSK-QMMMGPOBSA-N	2.0	WTDRDQBEARUVNC-LURJTMIESA-N	direct				0.1	1.0	0.205713185184	1.01	0.0237288063977
448394		9120.0		0.617139555551	WCPBEUSWIVLNSK-QMMMGPOBSA-N	2.0	WTDRDQBEARUVNC-LURJTMIESA-N	direct				0.1	1.0	0.205713185184	1.01	0.0237288063977
448395		10656.0		0.617139555551	WCPBEUSWIVLNSK-QMMMGPOBSA-N	2.0	WTDRDQBEARUVNC-LURJTMIESA-N	direct				0.1	1.0	0.205713185184	1.01	0.0237288063977
753834	637270591	569.0	1.30102999566	0.617139555551	WCPBEUSWIVLNSK-QMMMGPOBSA-N	2.0	WTDRDQBEARUVNC-LURJTMIESA-N	direct				0.1	1.0	0.205713185184	1.01	0.0237288063977
753835	637270591	4363.0	1.30102999566	0.617139555551	WCPBEUSWIVLNSK-QMMMGPOBSA-N	2.0	WTDRDQBEARUVNC-LURJTMIESA-N	direct				0.1	1.0	0.205713185184	1.01	0.0237288063977
41292248	637264344	4797.0	0.337242168318	0.617139555551	WCPBEUSWIVLNSK-QMMMGPOBSA-N	2.0	WTDRDQBEARUVNC-LURJTMIESA-N	direct				0.1	1.0	0.205713185184	1.01	0.0237288063977
23101714	637271505	4797.0	0.481486060122	0.617139555551	WCPBEUSWIVLNSK-QMMMGPOBSA-N	2.0	WTDRDQBEARUVNC-LURJTMIESA-N	direct	637271505	5734.0	200.0	0.01	0.962972120244	0.205713185184	2.01	0.0156999399861
753544	637270030	569.0	0.408935392974	0.617139555551	WCPBEUSWIVLNSK-QMMMGPOBSA-N	2.0	WTDRDQBEARUVNC-LURJTMIESA-N	direct	637270030	5412.0	20.1469104701	0.01	0.817870785947	0.205713185184	2.01	0.0150718213533
753545	637270030	4363.0	0.408935392974	0.617139555551	WCPBEUSWIVLNSK-QMMMGPOBSA-N	2.0	WTDRDQBEARUVNC-LURJTMIESA-N	direct	637270030	5412.0	20.1469104701	0.01	0.817870785947	0.205713185184	2.01	0.0150718213533
25518756	637264598	9262.0	0.309803919971	0.617139555551	WCPBEUSWIVLNSK-QMMMGPOBSA-N	2.0	WTDRDQBEARUVNC-LURJTMIESA-N	direct	637264598	554.0	1.24412514433	0.01	0.619607839943	0.205713185184	2.01	0.0140612454722
25518757	637264598	9262.0	0.309803919971	0.617139555551	WCPBEUSWIVLNSK-QMMMGPOBSA-N	2.0	WTDRDQBEARUVNC-LURJTMIESA-N	direct	637264598	12535.0	1.24412514433	0.01	0.619607839943	0.205713185184	2.01	0.0140612454722
25518758	637264598	9262.0	0.309803919971	0.617139555551	WCPBEUSWIVLNSK-QMMMGPOBSA-N	2.0	WTDRDQBEARUVNC-LURJTMIESA-N	direct	637264598	12726.0	1.24412514433	0.01	0.619607839943	0.205713185184	2.01	0.0140612454722
754915	637267027	569.0	0.187086643357	0.617139555551	WCPBEUSWIVLNSK-QMMMGPOBSA-N	2.0	WTDRDQBEARUVNC-LURJTMIESA-N	direct	637267027	7769.0	200.0	0.01	0.374173286714	0.205713185184	2.01	0.0123954631491
754916	637267027	569.0	0.187086643357	0.617139555551	WCPBEUSWIVLNSK-QMMMGPOBSA-N	2.0	WTDRDQBEARUVNC-LURJTMIESA-N	direct	637267027	11729.0	200.0	0.01	0.374173286714	0.205713185184	2.01	0.0123954631491
754917	637267027	4363.0	0.187086643357	0.617139555551	WCPBEUSWIVLNSK-QMMMGPOBSA-N	2.0	WTDRDQBEARUVNC-LURJTMIESA-N	direct	637267027	7769.0	200.0	0.01	0.374173286714	0.205713185184	2.01	0.0123954631491
754918	637267027	4363.0	0.187086643357	0.617139555551	WCPBEUSWIVLNSK-QMMMGPOBSA-N	2.0	WTDRDQBEARUVNC-LURJTMIESA-N	direct	637267027	11729.0	200.0	0.01	0.374173286714	0.205713185184	2.01	0.0123954631491
753713	637270291	569.0	0.958607314842	0.617139555551	WCPBEUSWIVLNSK-QMMMGPOBSA-N	2.0	WTDRDQBEARUVNC-LURJTMIESA-N	direct	637270291	12627.0	0.173925197299	0.01	0.347850394598	0.205713185184	2.01	0.0121714603585
753714	637270291	569.0	0.958607314842	0.617139555551	WCPBEUSWIVLNSK-QMMMGPOBSA-N	2.0	WTDRDQBEARUVNC-LURJTMIESA-N	direct	637270291	14558.0	0.173925197299	0.01	0.347850394598	0.205713185184	2.01	0.0121714603585
753715	637270291	4363.0	0.958607314842	0.617139555551	WCPBEUSWIVLNSK-QMMMGPOBSA-N	2.0	WTDRDQBEARUVNC-LURJTMIESA-N	direct	637270291	12627.0	0.173925197299	0.01	0.347850394598	0.205713185184	2.01	0.0121714603585
753716	637270291	4363.0	0.958607314842	0.617139555551	WCPBEUSWIVLNSK-QMMMGPOBSA-N	2.0	WTDRDQBEARUVNC-LURJTMIESA-N	direct	637270291	14558.0	0.173925197299	0.01	0.347850394598	0.205713185184	2.01	0.0121714603585
753372	637271184	569.0	0.52287874528	0.617139555551	WCPBEUSWIVLNSK-QMMMGPOBSA-N	2.0	WTDRDQBEARUVNC-LURJTMIESA-N	direct	637271184	4363.0	0.0132282657338	0.01	0.0264565314675	0.205713185184	2.01	0.00639186789333
753373	637271184	569.0	0.52287874528	0.617139555551	WCPBEUSWIVLNSK-QMMMGPOBSA-N	2.0	WTDRDQBEARUVNC-LURJTMIESA-N	direct	637271184	6479.0	0.0132282657338	0.01	0.0264565314675	0.205713185184	2.01	0.00639186789333
753374	637271184	4363.0	0.52287874528	0.617139555551	WCPBEUSWIVLNSK-QMMMGPOBSA-N	2.0	WTDRDQBEARUVNC-LURJTMIESA-N	direct	637271184	569.0	0.0132282657338	0.01	0.0264565314675	0.205713185184	2.01	0.00639186789333
753376	637271184	4363.0	0.52287874528	0.617139555551	WCPBEUSWIVLNSK-QMMMGPOBSA-N	2.0	WTDRDQBEARUVNC-LURJTMIESA-N	direct	637271184	6479.0	0.0132282657338	0.01	0.0264565314675	0.205713185184	2.01	0.00639186789333
533668				0.105968009468	WCRQIQPTWOLLQK-UHFFFAOYSA-N	0.0		direct				0.1	1.0	0.105968009468	0.01	0.1014597281
25880764	637265425	12493.0	200.0	0.660701078281	WCTFRVNMBORSRQ-UHFFFAOYSA-N	1.0	RMQJECWPWQIIPW-OWOJBTEDSA-N	flat tautomer	637265425	12493.0	200.0	2.0	400.0	0.33035053914	2.01	1.20020456632
25880785	637265425	12628.0	200.0	0.660701078281	WCTFRVNMBORSRQ-UHFFFAOYSA-N	1.0	RMQJECWPWQIIPW-OWOJBTEDSA-N	flat tautomer	637265425	12628.0	200.0	2.0	400.0	0.33035053914	2.01	1.20020456632
39858859	637269954	891.0	200.0	0.660701078281	WCTFRVNMBORSRQ-UHFFFAOYSA-N	1.0	RMQJECWPWQIIPW-OWOJBTEDSA-N	flat tautomer	637269954	891.0	200.0	2.0	400.0	0.33035053914	2.01	1.20020456632
39861112	637269558	2183.0	200.0	0.660701078281	WCTFRVNMBORSRQ-UHFFFAOYSA-N	1.0	RMQJECWPWQIIPW-OWOJBTEDSA-N	flat tautomer	637269558	2183.0	200.0	2.0	400.0	0.33035053914	2.01	1.20020456632
25880692	637265425	12493.0	200.0	0.60542755903	WCTFRVNMBORSRQ-UHFFFAOYSA-N	1.0	RMQJECWPWQIIPW-OWOJBTEDSA-N	flat tautomer	637265425	12493.0	200.0	2.0	400.0	0.302713779515	2.01	1.17427433059
25880713	637265425	12628.0	200.0	0.60542755903	WCTFRVNMBORSRQ-UHFFFAOYSA-N	1.0	RMQJECWPWQIIPW-OWOJBTEDSA-N	flat tautomer	637265425	12628.0	200.0	2.0	400.0	0.302713779515	2.01	1.17427433059
39858835	637269954	891.0	200.0	0.60542755903	WCTFRVNMBORSRQ-UHFFFAOYSA-N	1.0	RMQJECWPWQIIPW-OWOJBTEDSA-N	flat tautomer	637269954	891.0	200.0	2.0	400.0	0.302713779515	2.01	1.17427433059
39861108	637269558	2183.0	200.0	0.60542755903	WCTFRVNMBORSRQ-UHFFFAOYSA-N	1.0	RMQJECWPWQIIPW-OWOJBTEDSA-N	flat tautomer	637269558	2183.0	200.0	2.0	400.0	0.302713779515	2.01	1.17427433059
25877126	637269055	12493.0	175.507239611	0.660701078281	WCTFRVNMBORSRQ-UHFFFAOYSA-N	1.0	RMQJECWPWQIIPW-OWOJBTEDSA-N	flat tautomer	637269055	12493.0	168.118615343	2.0	336.237230686	0.33035053914	2.01	1.14921616698
25767319	637271307	12493.0	175.36552273	0.660701078281	WCTFRVNMBORSRQ-UHFFFAOYSA-N	1.0	RMQJECWPWQIIPW-OWOJBTEDSA-N	flat tautomer	637271307	12493.0	166.962573502	2.0	333.925147004	0.33035053914	2.01	1.14723544998
25767450	637271307	12628.0	175.36552273	0.660701078281	WCTFRVNMBORSRQ-UHFFFAOYSA-N	1.0	RMQJECWPWQIIPW-OWOJBTEDSA-N	flat tautomer	637271307	12628.0	166.962573502	2.0	333.925147004	0.33035053914	2.01	1.14723544998
25880728	637265425	12493.0	200.0	0.525289699977	WCTFRVNMBORSRQ-UHFFFAOYSA-N	1.0	RMQJECWPWQIIPW-OWOJBTEDSA-N	flat tautomer	637265425	12493.0	200.0	2.0	400.0	0.262644849989	2.01	1.13332310328
25880749	637265425	12628.0	200.0	0.525289699977	WCTFRVNMBORSRQ-UHFFFAOYSA-N	1.0	RMQJECWPWQIIPW-OWOJBTEDSA-N	flat tautomer	637265425	12628.0	200.0	2.0	400.0	0.262644849989	2.01	1.13332310328
39858847	637269954	891.0	200.0	0.525289699977	WCTFRVNMBORSRQ-UHFFFAOYSA-N	1.0	RMQJECWPWQIIPW-OWOJBTEDSA-N	flat tautomer	637269954	891.0	200.0	2.0	400.0	0.262644849989	2.01	1.13332310328
39861110	637269558	2183.0	200.0	0.525289699977	WCTFRVNMBORSRQ-UHFFFAOYSA-N	1.0	RMQJECWPWQIIPW-OWOJBTEDSA-N	flat tautomer	637269558	2183.0	200.0	2.0	400.0	0.262644849989	2.01	1.13332310328
25877102	637269055	12493.0	175.507239611	0.60542755903	WCTFRVNMBORSRQ-UHFFFAOYSA-N	1.0	RMQJECWPWQIIPW-OWOJBTEDSA-N	flat tautomer	637269055	12493.0	168.118615343	2.0	336.237230686	0.302713779515	2.01	1.12438752781
25766617	637271307	12493.0	175.36552273	0.60542755903	WCTFRVNMBORSRQ-UHFFFAOYSA-N	1.0	RMQJECWPWQIIPW-OWOJBTEDSA-N	flat tautomer	637271307	12493.0	166.962573502	2.0	333.925147004	0.302713779515	2.01	1.12244960389
25766748	637271307	12628.0	175.36552273	0.60542755903	WCTFRVNMBORSRQ-UHFFFAOYSA-N	1.0	RMQJECWPWQIIPW-OWOJBTEDSA-N	flat tautomer	637271307	12628.0	166.962573502	2.0	333.925147004	0.302713779515	2.01	1.12244960389
25767648	637271307	16528.0	147.482804102	0.660701078281	WCTFRVNMBORSRQ-UHFFFAOYSA-N	1.0	RMQJECWPWQIIPW-OWOJBTEDSA-N	flat tautomer	637271307	16528.0	162.518557371	2.0	294.965608204	0.33035053914	2.01	1.1122005933
25880800	637265425	12493.0	200.0	0.485846487437	WCTFRVNMBORSRQ-UHFFFAOYSA-N	1.0	RMQJECWPWQIIPW-OWOJBTEDSA-N	flat tautomer	637265425	12493.0	200.0	2.0	400.0	0.242923243718	2.01	1.11142148435
25880821	637265425	12628.0	200.0	0.485846487437	WCTFRVNMBORSRQ-UHFFFAOYSA-N	1.0	RMQJECWPWQIIPW-OWOJBTEDSA-N	flat tautomer	637265425	12628.0	200.0	2.0	400.0	0.242923243718	2.01	1.11142148435
39858871	637269954	891.0	200.0	0.485846487437	WCTFRVNMBORSRQ-UHFFFAOYSA-N	1.0	RMQJECWPWQIIPW-OWOJBTEDSA-N	flat tautomer	637269954	891.0	200.0	2.0	400.0	0.242923243718	2.01	1.11142148435
39861114	637269558	2183.0	200.0	0.485846487437	WCTFRVNMBORSRQ-UHFFFAOYSA-N	1.0	RMQJECWPWQIIPW-OWOJBTEDSA-N	flat tautomer	637269558	2183.0	200.0	2.0	400.0	0.242923243718	2.01	1.11142148435
25766946	637271307	16528.0	147.482804102	0.60542755903	WCTFRVNMBORSRQ-UHFFFAOYSA-N	1.0	RMQJECWPWQIIPW-OWOJBTEDSA-N	flat tautomer	637271307	16528.0	162.518557371	2.0	294.965608204	0.302713779515	2.01	1.08817166992
25877114	637269055	12493.0	175.507239611	0.525289699977	WCTFRVNMBORSRQ-UHFFFAOYSA-N	1.0	RMQJECWPWQIIPW-OWOJBTEDSA-N	flat tautomer	637269055	12493.0	168.118615343	2.0	336.237230686	0.262644849989	2.01	1.0851760352
25766968	637271307	12493.0	175.36552273	0.525289699977	WCTFRVNMBORSRQ-UHFFFAOYSA-N	1.0	RMQJECWPWQIIPW-OWOJBTEDSA-N	flat tautomer	637271307	12493.0	166.962573502	2.0	333.925147004	0.262644849989	2.01	1.08330569376
25767099	637271307	12628.0	175.36552273	0.525289699977	WCTFRVNMBORSRQ-UHFFFAOYSA-N	1.0	RMQJECWPWQIIPW-OWOJBTEDSA-N	flat tautomer	637271307	12628.0	166.962573502	2.0	333.925147004	0.262644849989	2.01	1.08330569376
25877138	637269055	12493.0	175.507239611	0.485846487437	WCTFRVNMBORSRQ-UHFFFAOYSA-N	1.0	RMQJECWPWQIIPW-OWOJBTEDSA-N	flat tautomer	637269055	12493.0	168.118615343	2.0	336.237230686	0.242923243718	2.01	1.06420486473
25767670	637271307	12493.0	175.36552273	0.485846487437	WCTFRVNMBORSRQ-UHFFFAOYSA-N	1.0	RMQJECWPWQIIPW-OWOJBTEDSA-N	flat tautomer	637271307	12493.0	166.962573502	2.0	333.925147004	0.242923243718	2.01	1.06237066788
25767801	637271307	12628.0	175.36552273	0.485846487437	WCTFRVNMBORSRQ-UHFFFAOYSA-N	1.0	RMQJECWPWQIIPW-OWOJBTEDSA-N	flat tautomer	637271307	12628.0	166.962573502	2.0	333.925147004	0.242923243718	2.01	1.06237066788
25767297	637271307	16528.0	147.482804102	0.525289699977	WCTFRVNMBORSRQ-UHFFFAOYSA-N	1.0	RMQJECWPWQIIPW-OWOJBTEDSA-N	flat tautomer	637271307	16528.0	162.518557371	2.0	294.965608204	0.262644849989	2.01	1.05022315632
25767999	637271307	16528.0	147.482804102	0.485846487437	WCTFRVNMBORSRQ-UHFFFAOYSA-N	1.0	RMQJECWPWQIIPW-OWOJBTEDSA-N	flat tautomer	637271307	16528.0	162.518557371	2.0	294.965608204	0.242923243718	2.01	1.02992745486
25880765	637265425	12493.0	200.0	0.660701078281	WCTFRVNMBORSRQ-UHFFFAOYSA-N	1.0	RMQJECWPWQIIPW-OWOJBTEDSA-N	flat tautomer	637265425	12628.0	200.0	1.0	400.0	0.33035053914	2.01	1.00924771739
25880766	637265425	12493.0	200.0	0.660701078281	WCTFRVNMBORSRQ-UHFFFAOYSA-N	1.0	RMQJECWPWQIIPW-OWOJBTEDSA-N	flat tautomer	637265425	12512.0	200.0	1.0	400.0	0.33035053914	2.01	1.00924771739
25880767	637265425	12493.0	200.0	0.660701078281	WCTFRVNMBORSRQ-UHFFFAOYSA-N	1.0	RMQJECWPWQIIPW-OWOJBTEDSA-N	flat tautomer	637265425	12621.0	200.0	1.0	400.0	0.33035053914	2.01	1.00924771739
25880784	637265425	12628.0	200.0	0.660701078281	WCTFRVNMBORSRQ-UHFFFAOYSA-N	1.0	RMQJECWPWQIIPW-OWOJBTEDSA-N	flat tautomer	637265425	12493.0	200.0	1.0	400.0	0.33035053914	2.01	1.00924771739
25880786	637265425	12628.0	200.0	0.660701078281	WCTFRVNMBORSRQ-UHFFFAOYSA-N	1.0	RMQJECWPWQIIPW-OWOJBTEDSA-N	flat tautomer	637265425	12512.0	200.0	1.0	400.0	0.33035053914	2.01	1.00924771739
25880787	637265425	12628.0	200.0	0.660701078281	WCTFRVNMBORSRQ-UHFFFAOYSA-N	1.0	RMQJECWPWQIIPW-OWOJBTEDSA-N	flat tautomer	637265425	12621.0	200.0	1.0	400.0	0.33035053914	2.01	1.00924771739
39858858	637269954	891.0	200.0	0.660701078281	WCTFRVNMBORSRQ-UHFFFAOYSA-N	1.0	RMQJECWPWQIIPW-OWOJBTEDSA-N	flat tautomer	637269954	593.0	200.0	1.0	400.0	0.33035053914	2.01	1.00924771739
39861113	637269558	2183.0	200.0	0.660701078281	WCTFRVNMBORSRQ-UHFFFAOYSA-N	1.0	RMQJECWPWQIIPW-OWOJBTEDSA-N	flat tautomer	637269558	2193.0	200.0	1.0	400.0	0.33035053914	2.01	1.00924771739
25880693	637265425	12493.0	200.0	0.60542755903	WCTFRVNMBORSRQ-UHFFFAOYSA-N	1.0	RMQJECWPWQIIPW-OWOJBTEDSA-N	flat tautomer	637265425	12628.0	200.0	1.0	400.0	0.302713779515	2.01	0.987443075118
25880694	637265425	12493.0	200.0	0.60542755903	WCTFRVNMBORSRQ-UHFFFAOYSA-N	1.0	RMQJECWPWQIIPW-OWOJBTEDSA-N	flat tautomer	637265425	12512.0	200.0	1.0	400.0	0.302713779515	2.01	0.987443075118
25880695	637265425	12493.0	200.0	0.60542755903	WCTFRVNMBORSRQ-UHFFFAOYSA-N	1.0	RMQJECWPWQIIPW-OWOJBTEDSA-N	flat tautomer	637265425	12621.0	200.0	1.0	400.0	0.302713779515	2.01	0.987443075118
25880712	637265425	12628.0	200.0	0.60542755903	WCTFRVNMBORSRQ-UHFFFAOYSA-N	1.0	RMQJECWPWQIIPW-OWOJBTEDSA-N	flat tautomer	637265425	12493.0	200.0	1.0	400.0	0.302713779515	2.01	0.987443075118
25880714	637265425	12628.0	200.0	0.60542755903	WCTFRVNMBORSRQ-UHFFFAOYSA-N	1.0	RMQJECWPWQIIPW-OWOJBTEDSA-N	flat tautomer	637265425	12512.0	200.0	1.0	400.0	0.302713779515	2.01	0.987443075118
25880715	637265425	12628.0	200.0	0.60542755903	WCTFRVNMBORSRQ-UHFFFAOYSA-N	1.0	RMQJECWPWQIIPW-OWOJBTEDSA-N	flat tautomer	637265425	12621.0	200.0	1.0	400.0	0.302713779515	2.01	0.987443075118
39858834	637269954	891.0	200.0	0.60542755903	WCTFRVNMBORSRQ-UHFFFAOYSA-N	1.0	RMQJECWPWQIIPW-OWOJBTEDSA-N	flat tautomer	637269954	593.0	200.0	1.0	400.0	0.302713779515	2.01	0.987443075118
39861109	637269558	2183.0	200.0	0.60542755903	WCTFRVNMBORSRQ-UHFFFAOYSA-N	1.0	RMQJECWPWQIIPW-OWOJBTEDSA-N	flat tautomer	637269558	2193.0	200.0	1.0	400.0	0.302713779515	2.01	0.987443075118
2754955	637269933	650.0	88.6695862267	0.660701078281	WCTFRVNMBORSRQ-UHFFFAOYSA-N	1.0	RMQJECWPWQIIPW-OWOJBTEDSA-N	flat tautomer	637269933	650.0	87.4497716469	2.0	174.899543294	0.33035053914	2.01	0.975972196774
2755126	637269933	4259.0	88.6695862267	0.660701078281	WCTFRVNMBORSRQ-UHFFFAOYSA-N	1.0	RMQJECWPWQIIPW-OWOJBTEDSA-N	flat tautomer	637269933	4259.0	87.4497716469	2.0	174.899543294	0.33035053914	2.01	0.975972196774
25767320	637271307	12493.0	175.36552273	0.660701078281	WCTFRVNMBORSRQ-UHFFFAOYSA-N	1.0	RMQJECWPWQIIPW-OWOJBTEDSA-N	flat tautomer	637271307	12628.0	166.962573502	1.0	333.925147004	0.33035053914	2.01	0.964706177338
25767449	637271307	12628.0	175.36552273	0.660701078281	WCTFRVNMBORSRQ-UHFFFAOYSA-N	1.0	RMQJECWPWQIIPW-OWOJBTEDSA-N	flat tautomer	637271307	12493.0	166.962573502	1.0	333.925147004	0.33035053914	2.01	0.964706177338
25767321	637271307	12493.0	175.36552273	0.660701078281	WCTFRVNMBORSRQ-UHFFFAOYSA-N	1.0	RMQJECWPWQIIPW-OWOJBTEDSA-N	flat tautomer	637271307	11992.0	164.404503778	1.0	328.809007556	0.33035053914	2.01	0.960989637403
25767322	637271307	12493.0	175.36552273	0.660701078281	WCTFRVNMBORSRQ-UHFFFAOYSA-N	1.0	RMQJECWPWQIIPW-OWOJBTEDSA-N	flat tautomer	637271307	12700.0	164.404503778	1.0	328.809007556	0.33035053914	2.01	0.960989637403
25767451	637271307	12628.0	175.36552273	0.660701078281	WCTFRVNMBORSRQ-UHFFFAOYSA-N	1.0	RMQJECWPWQIIPW-OWOJBTEDSA-N	flat tautomer	637271307	11992.0	164.404503778	1.0	328.809007556	0.33035053914	2.01	0.960989637403
25767452	637271307	12628.0	175.36552273	0.660701078281	WCTFRVNMBORSRQ-UHFFFAOYSA-N	1.0	RMQJECWPWQIIPW-OWOJBTEDSA-N	flat tautomer	637271307	12700.0	164.404503778	1.0	328.809007556	0.33035053914	2.01	0.960989637403
25767323	637271307	12493.0	175.36552273	0.660701078281	WCTFRVNMBORSRQ-UHFFFAOYSA-N	1.0	RMQJECWPWQIIPW-OWOJBTEDSA-N	flat tautomer	637271307	16528.0	162.518557371	1.0	325.037114743	0.33035053914	2.01	0.958221732765
25767453	637271307	12628.0	175.36552273	0.660701078281	WCTFRVNMBORSRQ-UHFFFAOYSA-N	1.0	RMQJECWPWQIIPW-OWOJBTEDSA-N	flat tautomer	637271307	16528.0	162.518557371	1.0	325.037114743	0.33035053914	2.01	0.958221732765
2754207	637269933	650.0	88.6695862267	0.60542755903	WCTFRVNMBORSRQ-UHFFFAOYSA-N	1.0	RMQJECWPWQIIPW-OWOJBTEDSA-N	flat tautomer	637269933	650.0	87.4497716469	2.0	174.899543294	0.302713779515	2.01	0.954886467029
2754378	637269933	4259.0	88.6695862267	0.60542755903	WCTFRVNMBORSRQ-UHFFFAOYSA-N	1.0	RMQJECWPWQIIPW-OWOJBTEDSA-N	flat tautomer	637269933	4259.0	87.4497716469	2.0	174.899543294	0.302713779515	2.01	0.954886467029
25880729	637265425	12493.0	200.0	0.525289699977	WCTFRVNMBORSRQ-UHFFFAOYSA-N	1.0	RMQJECWPWQIIPW-OWOJBTEDSA-N	flat tautomer	637265425	12628.0	200.0	1.0	400.0	0.262644849989	2.01	0.953007334876
25880730	637265425	12493.0	200.0	0.525289699977	WCTFRVNMBORSRQ-UHFFFAOYSA-N	1.0	RMQJECWPWQIIPW-OWOJBTEDSA-N	flat tautomer	637265425	12512.0	200.0	1.0	400.0	0.262644849989	2.01	0.953007334876
25880731	637265425	12493.0	200.0	0.525289699977	WCTFRVNMBORSRQ-UHFFFAOYSA-N	1.0	RMQJECWPWQIIPW-OWOJBTEDSA-N	flat tautomer	637265425	12621.0	200.0	1.0	400.0	0.262644849989	2.01	0.953007334876
25880748	637265425	12628.0	200.0	0.525289699977	WCTFRVNMBORSRQ-UHFFFAOYSA-N	1.0	RMQJECWPWQIIPW-OWOJBTEDSA-N	flat tautomer	637265425	12493.0	200.0	1.0	400.0	0.262644849989	2.01	0.953007334876
25880750	637265425	12628.0	200.0	0.525289699977	WCTFRVNMBORSRQ-UHFFFAOYSA-N	1.0	RMQJECWPWQIIPW-OWOJBTEDSA-N	flat tautomer	637265425	12512.0	200.0	1.0	400.0	0.262644849989	2.01	0.953007334876
25880751	637265425	12628.0	200.0	0.525289699977	WCTFRVNMBORSRQ-UHFFFAOYSA-N	1.0	RMQJECWPWQIIPW-OWOJBTEDSA-N	flat tautomer	637265425	12621.0	200.0	1.0	400.0	0.262644849989	2.01	0.953007334876
39858846	637269954	891.0	200.0	0.525289699977	WCTFRVNMBORSRQ-UHFFFAOYSA-N	1.0	RMQJECWPWQIIPW-OWOJBTEDSA-N	flat tautomer	637269954	593.0	200.0	1.0	400.0	0.262644849989	2.01	0.953007334876
39861111	637269558	2183.0	200.0	0.525289699977	WCTFRVNMBORSRQ-UHFFFAOYSA-N	1.0	RMQJECWPWQIIPW-OWOJBTEDSA-N	flat tautomer	637269558	2193.0	200.0	1.0	400.0	0.262644849989	2.01	0.953007334876
25767326	637271307	12493.0	175.36552273	0.660701078281	WCTFRVNMBORSRQ-UHFFFAOYSA-N	1.0	RMQJECWPWQIIPW-OWOJBTEDSA-N	flat tautomer	637271307	15710.0	155.196542884	1.0	310.393085769	0.33035053914	2.01	0.947241654356
25767456	637271307	12628.0	175.36552273	0.660701078281	WCTFRVNMBORSRQ-UHFFFAOYSA-N	1.0	RMQJECWPWQIIPW-OWOJBTEDSA-N	flat tautomer	637271307	15710.0	155.196542884	1.0	310.393085769	0.33035053914	2.01	0.947241654356
25766618	637271307	12493.0	175.36552273	0.60542755903	WCTFRVNMBORSRQ-UHFFFAOYSA-N	1.0	RMQJECWPWQIIPW-OWOJBTEDSA-N	flat tautomer	637271307	12628.0	166.962573502	1.0	333.925147004	0.302713779515	2.01	0.943863848218
25766747	637271307	12628.0	175.36552273	0.60542755903	WCTFRVNMBORSRQ-UHFFFAOYSA-N	1.0	RMQJECWPWQIIPW-OWOJBTEDSA-N	flat tautomer	637271307	12493.0	166.962573502	1.0	333.925147004	0.302713779515	2.01	0.943863848218
25766619	637271307	12493.0	175.36552273	0.60542755903	WCTFRVNMBORSRQ-UHFFFAOYSA-N	1.0	RMQJECWPWQIIPW-OWOJBTEDSA-N	flat tautomer	637271307	11992.0	164.404503778	1.0	328.809007556	0.302713779515	2.01	0.940227603558
25766620	637271307	12493.0	175.36552273	0.60542755903	WCTFRVNMBORSRQ-UHFFFAOYSA-N	1.0	RMQJECWPWQIIPW-OWOJBTEDSA-N	flat tautomer	637271307	12700.0	164.404503778	1.0	328.809007556	0.302713779515	2.01	0.940227603558
25766749	637271307	12628.0	175.36552273	0.60542755903	WCTFRVNMBORSRQ-UHFFFAOYSA-N	1.0	RMQJECWPWQIIPW-OWOJBTEDSA-N	flat tautomer	637271307	11992.0	164.404503778	1.0	328.809007556	0.302713779515	2.01	0.940227603558
25766750	637271307	12628.0	175.36552273	0.60542755903	WCTFRVNMBORSRQ-UHFFFAOYSA-N	1.0	RMQJECWPWQIIPW-OWOJBTEDSA-N	flat tautomer	637271307	12700.0	164.404503778	1.0	328.809007556	0.302713779515	2.01	0.940227603558
25766621	637271307	12493.0	175.36552273	0.60542755903	WCTFRVNMBORSRQ-UHFFFAOYSA-N	1.0	RMQJECWPWQIIPW-OWOJBTEDSA-N	flat tautomer	637271307	16528.0	162.518557371	1.0	325.037114743	0.302713779515	2.01	0.937519499075
25766751	637271307	12628.0	175.36552273	0.60542755903	WCTFRVNMBORSRQ-UHFFFAOYSA-N	1.0	RMQJECWPWQIIPW-OWOJBTEDSA-N	flat tautomer	637271307	16528.0	162.518557371	1.0	325.037114743	0.302713779515	2.01	0.937519499075
25767644	637271307	16528.0	147.482804102	0.660701078281	WCTFRVNMBORSRQ-UHFFFAOYSA-N	1.0	RMQJECWPWQIIPW-OWOJBTEDSA-N	flat tautomer	637271307	12493.0	166.962573502	1.0	294.965608204	0.33035053914	2.01	0.935245491945
25767645	637271307	16528.0	147.482804102	0.660701078281	WCTFRVNMBORSRQ-UHFFFAOYSA-N	1.0	RMQJECWPWQIIPW-OWOJBTEDSA-N	flat tautomer	637271307	12628.0	166.962573502	1.0	294.965608204	0.33035053914	2.01	0.935245491945
25767646	637271307	16528.0	147.482804102	0.660701078281	WCTFRVNMBORSRQ-UHFFFAOYSA-N	1.0	RMQJECWPWQIIPW-OWOJBTEDSA-N	flat tautomer	637271307	11992.0	164.404503778	1.0	294.965608204	0.33035053914	2.01	0.935245491945
25767647	637271307	16528.0	147.482804102	0.660701078281	WCTFRVNMBORSRQ-UHFFFAOYSA-N	1.0	RMQJECWPWQIIPW-OWOJBTEDSA-N	flat tautomer	637271307	12700.0	164.404503778	1.0	294.965608204	0.33035053914	2.01	0.935245491945
25767651	637271307	16528.0	147.482804102	0.660701078281	WCTFRVNMBORSRQ-UHFFFAOYSA-N	1.0	RMQJECWPWQIIPW-OWOJBTEDSA-N	flat tautomer	637271307	15710.0	155.196542884	1.0	294.965608204	0.33035053914	2.01	0.935245491945
25880801	637265425	12493.0	200.0	0.485846487437	WCTFRVNMBORSRQ-UHFFFAOYSA-N	1.0	RMQJECWPWQIIPW-OWOJBTEDSA-N	flat tautomer	637265425	12628.0	200.0	1.0	400.0	0.242923243718	2.01	0.934590342023
25880802	637265425	12493.0	200.0	0.485846487437	WCTFRVNMBORSRQ-UHFFFAOYSA-N	1.0	RMQJECWPWQIIPW-OWOJBTEDSA-N	flat tautomer	637265425	12512.0	200.0	1.0	400.0	0.242923243718	2.01	0.934590342023
25880803	637265425	12493.0	200.0	0.485846487437	WCTFRVNMBORSRQ-UHFFFAOYSA-N	1.0	RMQJECWPWQIIPW-OWOJBTEDSA-N	flat tautomer	637265425	12621.0	200.0	1.0	400.0	0.242923243718	2.01	0.934590342023
25880820	637265425	12628.0	200.0	0.485846487437	WCTFRVNMBORSRQ-UHFFFAOYSA-N	1.0	RMQJECWPWQIIPW-OWOJBTEDSA-N	flat tautomer	637265425	12493.0	200.0	1.0	400.0	0.242923243718	2.01	0.934590342023
25880822	637265425	12628.0	200.0	0.485846487437	WCTFRVNMBORSRQ-UHFFFAOYSA-N	1.0	RMQJECWPWQIIPW-OWOJBTEDSA-N	flat tautomer	637265425	12512.0	200.0	1.0	400.0	0.242923243718	2.01	0.934590342023
25880823	637265425	12628.0	200.0	0.485846487437	WCTFRVNMBORSRQ-UHFFFAOYSA-N	1.0	RMQJECWPWQIIPW-OWOJBTEDSA-N	flat tautomer	637265425	12621.0	200.0	1.0	400.0	0.242923243718	2.01	0.934590342023
39858870	637269954	891.0	200.0	0.485846487437	WCTFRVNMBORSRQ-UHFFFAOYSA-N	1.0	RMQJECWPWQIIPW-OWOJBTEDSA-N	flat tautomer	637269954	593.0	200.0	1.0	400.0	0.242923243718	2.01	0.934590342023
39861115	637269558	2183.0	200.0	0.485846487437	WCTFRVNMBORSRQ-UHFFFAOYSA-N	1.0	RMQJECWPWQIIPW-OWOJBTEDSA-N	flat tautomer	637269558	2193.0	200.0	1.0	400.0	0.242923243718	2.01	0.934590342023
25766624	637271307	12493.0	175.36552273	0.60542755903	WCTFRVNMBORSRQ-UHFFFAOYSA-N	1.0	RMQJECWPWQIIPW-OWOJBTEDSA-N	flat tautomer	637271307	15710.0	155.196542884	1.0	310.393085769	0.302713779515	2.01	0.926776643578
25766754	637271307	12628.0	175.36552273	0.60542755903	WCTFRVNMBORSRQ-UHFFFAOYSA-N	1.0	RMQJECWPWQIIPW-OWOJBTEDSA-N	flat tautomer	637271307	15710.0	155.196542884	1.0	310.393085769	0.302713779515	2.01	0.926776643578
2754581	637269933	650.0	88.6695862267	0.525289699977	WCTFRVNMBORSRQ-UHFFFAOYSA-N	1.0	RMQJECWPWQIIPW-OWOJBTEDSA-N	flat tautomer	637269933	650.0	87.4497716469	2.0	174.899543294	0.262644849989	2.01	0.921586094412
2754752	637269933	4259.0	88.6695862267	0.525289699977	WCTFRVNMBORSRQ-UHFFFAOYSA-N	1.0	RMQJECWPWQIIPW-OWOJBTEDSA-N	flat tautomer	637269933	4259.0	87.4497716469	2.0	174.899543294	0.262644849989	2.01	0.921586094412
25766942	637271307	16528.0	147.482804102	0.60542755903	WCTFRVNMBORSRQ-UHFFFAOYSA-N	1.0	RMQJECWPWQIIPW-OWOJBTEDSA-N	flat tautomer	637271307	12493.0	166.962573502	1.0	294.965608204	0.302713779515	2.01	0.915039656417
25766943	637271307	16528.0	147.482804102	0.60542755903	WCTFRVNMBORSRQ-UHFFFAOYSA-N	1.0	RMQJECWPWQIIPW-OWOJBTEDSA-N	flat tautomer	637271307	12628.0	166.962573502	1.0	294.965608204	0.302713779515	2.01	0.915039656417
25766944	637271307	16528.0	147.482804102	0.60542755903	WCTFRVNMBORSRQ-UHFFFAOYSA-N	1.0	RMQJECWPWQIIPW-OWOJBTEDSA-N	flat tautomer	637271307	11992.0	164.404503778	1.0	294.965608204	0.302713779515	2.01	0.915039656417
25766945	637271307	16528.0	147.482804102	0.60542755903	WCTFRVNMBORSRQ-UHFFFAOYSA-N	1.0	RMQJECWPWQIIPW-OWOJBTEDSA-N	flat tautomer	637271307	12700.0	164.404503778	1.0	294.965608204	0.302713779515	2.01	0.915039656417
25766949	637271307	16528.0	147.482804102	0.60542755903	WCTFRVNMBORSRQ-UHFFFAOYSA-N	1.0	RMQJECWPWQIIPW-OWOJBTEDSA-N	flat tautomer	637271307	15710.0	155.196542884	1.0	294.965608204	0.302713779515	2.01	0.915039656417
25766969	637271307	12493.0	175.36552273	0.525289699977	WCTFRVNMBORSRQ-UHFFFAOYSA-N	1.0	RMQJECWPWQIIPW-OWOJBTEDSA-N	flat tautomer	637271307	12628.0	166.962573502	1.0	333.925147004	0.262644849989	2.01	0.910947874507
25767098	637271307	12628.0	175.36552273	0.525289699977	WCTFRVNMBORSRQ-UHFFFAOYSA-N	1.0	RMQJECWPWQIIPW-OWOJBTEDSA-N	flat tautomer	637271307	12493.0	166.962573502	1.0	333.925147004	0.262644849989	2.01	0.910947874507
25766970	637271307	12493.0	175.36552273	0.525289699977	WCTFRVNMBORSRQ-UHFFFAOYSA-N	1.0	RMQJECWPWQIIPW-OWOJBTEDSA-N	flat tautomer	637271307	11992.0	164.404503778	1.0	328.809007556	0.262644849989	2.01	0.907438438957
25766971	637271307	12493.0	175.36552273	0.525289699977	WCTFRVNMBORSRQ-UHFFFAOYSA-N	1.0	RMQJECWPWQIIPW-OWOJBTEDSA-N	flat tautomer	637271307	12700.0	164.404503778	1.0	328.809007556	0.262644849989	2.01	0.907438438957
25767100	637271307	12628.0	175.36552273	0.525289699977	WCTFRVNMBORSRQ-UHFFFAOYSA-N	1.0	RMQJECWPWQIIPW-OWOJBTEDSA-N	flat tautomer	637271307	11992.0	164.404503778	1.0	328.809007556	0.262644849989	2.01	0.907438438957
25767101	637271307	12628.0	175.36552273	0.525289699977	WCTFRVNMBORSRQ-UHFFFAOYSA-N	1.0	RMQJECWPWQIIPW-OWOJBTEDSA-N	flat tautomer	637271307	12700.0	164.404503778	1.0	328.809007556	0.262644849989	2.01	0.907438438957
25766972	637271307	12493.0	175.36552273	0.525289699977	WCTFRVNMBORSRQ-UHFFFAOYSA-N	1.0	RMQJECWPWQIIPW-OWOJBTEDSA-N	flat tautomer	637271307	16528.0	162.518557371	1.0	325.037114743	0.262644849989	2.01	0.904824775951
25767102	637271307	12628.0	175.36552273	0.525289699977	WCTFRVNMBORSRQ-UHFFFAOYSA-N	1.0	RMQJECWPWQIIPW-OWOJBTEDSA-N	flat tautomer	637271307	16528.0	162.518557371	1.0	325.037114743	0.262644849989	2.01	0.904824775951
2755329	637269933	650.0	88.6695862267	0.485846487437	WCTFRVNMBORSRQ-UHFFFAOYSA-N	1.0	RMQJECWPWQIIPW-OWOJBTEDSA-N	flat tautomer	637269933	650.0	87.4497716469	2.0	174.899543294	0.242923243718	2.01	0.903776321189
2755500	637269933	4259.0	88.6695862267	0.485846487437	WCTFRVNMBORSRQ-UHFFFAOYSA-N	1.0	RMQJECWPWQIIPW-OWOJBTEDSA-N	flat tautomer	637269933	4259.0	87.4497716469	2.0	174.899543294	0.242923243718	2.01	0.903776321189
40448400	637271170	13222.0	72.5086383062	0.660701078281	WCTFRVNMBORSRQ-UHFFFAOYSA-N	1.0	RMQJECWPWQIIPW-OWOJBTEDSA-N	flat tautomer	637271170	13222.0	64.1260984021	2.0	128.252196804	0.33035053914	2.01	0.903142916683
25766975	637271307	12493.0	175.36552273	0.525289699977	WCTFRVNMBORSRQ-UHFFFAOYSA-N	1.0	RMQJECWPWQIIPW-OWOJBTEDSA-N	flat tautomer	637271307	15710.0	155.196542884	1.0	310.393085769	0.262644849989	2.01	0.894456562993
25767105	637271307	12628.0	175.36552273	0.525289699977	WCTFRVNMBORSRQ-UHFFFAOYSA-N	1.0	RMQJECWPWQIIPW-OWOJBTEDSA-N	flat tautomer	637271307	15710.0	155.196542884	1.0	310.393085769	0.262644849989	2.01	0.894456562993
25767671	637271307	12493.0	175.36552273	0.485846487437	WCTFRVNMBORSRQ-UHFFFAOYSA-N	1.0	RMQJECWPWQIIPW-OWOJBTEDSA-N	flat tautomer	637271307	12628.0	166.962573502	1.0	333.925147004	0.242923243718	2.01	0.893343686291
25767800	637271307	12628.0	175.36552273	0.485846487437	WCTFRVNMBORSRQ-UHFFFAOYSA-N	1.0	RMQJECWPWQIIPW-OWOJBTEDSA-N	flat tautomer	637271307	12493.0	166.962573502	1.0	333.925147004	0.242923243718	2.01	0.893343686291
25767672	637271307	12493.0	175.36552273	0.485846487437	WCTFRVNMBORSRQ-UHFFFAOYSA-N	1.0	RMQJECWPWQIIPW-OWOJBTEDSA-N	flat tautomer	637271307	11992.0	164.404503778	1.0	328.809007556	0.242923243718	2.01	0.889902071047
25767673	637271307	12493.0	175.36552273	0.485846487437	WCTFRVNMBORSRQ-UHFFFAOYSA-N	1.0	RMQJECWPWQIIPW-OWOJBTEDSA-N	flat tautomer	637271307	12700.0	164.404503778	1.0	328.809007556	0.242923243718	2.01	0.889902071047
25767802	637271307	12628.0	175.36552273	0.485846487437	WCTFRVNMBORSRQ-UHFFFAOYSA-N	1.0	RMQJECWPWQIIPW-OWOJBTEDSA-N	flat tautomer	637271307	11992.0	164.404503778	1.0	328.809007556	0.242923243718	2.01	0.889902071047
25767803	637271307	12628.0	175.36552273	0.485846487437	WCTFRVNMBORSRQ-UHFFFAOYSA-N	1.0	RMQJECWPWQIIPW-OWOJBTEDSA-N	flat tautomer	637271307	12700.0	164.404503778	1.0	328.809007556	0.242923243718	2.01	0.889902071047
25767674	637271307	12493.0	175.36552273	0.485846487437	WCTFRVNMBORSRQ-UHFFFAOYSA-N	1.0	RMQJECWPWQIIPW-OWOJBTEDSA-N	flat tautomer	637271307	16528.0	162.518557371	1.0	325.037114743	0.242923243718	2.01	0.887338917424
25767804	637271307	12628.0	175.36552273	0.485846487437	WCTFRVNMBORSRQ-UHFFFAOYSA-N	1.0	RMQJECWPWQIIPW-OWOJBTEDSA-N	flat tautomer	637271307	16528.0	162.518557371	1.0	325.037114743	0.242923243718	2.01	0.887338917424
40448396	637271170	13222.0	72.5086383062	0.60542755903	WCTFRVNMBORSRQ-UHFFFAOYSA-N	1.0	RMQJECWPWQIIPW-OWOJBTEDSA-N	flat tautomer	637271170	13222.0	64.1260984021	2.0	128.252196804	0.302713779515	2.01	0.883630652374
25767293	637271307	16528.0	147.482804102	0.525289699977	WCTFRVNMBORSRQ-UHFFFAOYSA-N	1.0	RMQJECWPWQIIPW-OWOJBTEDSA-N	flat tautomer	637271307	12493.0	166.962573502	1.0	294.965608204	0.262644849989	2.01	0.883128887368
25767294	637271307	16528.0	147.482804102	0.525289699977	WCTFRVNMBORSRQ-UHFFFAOYSA-N	1.0	RMQJECWPWQIIPW-OWOJBTEDSA-N	flat tautomer	637271307	12628.0	166.962573502	1.0	294.965608204	0.262644849989	2.01	0.883128887368
25767295	637271307	16528.0	147.482804102	0.525289699977	WCTFRVNMBORSRQ-UHFFFAOYSA-N	1.0	RMQJECWPWQIIPW-OWOJBTEDSA-N	flat tautomer	637271307	11992.0	164.404503778	1.0	294.965608204	0.262644849989	2.01	0.883128887368
25767296	637271307	16528.0	147.482804102	0.525289699977	WCTFRVNMBORSRQ-UHFFFAOYSA-N	1.0	RMQJECWPWQIIPW-OWOJBTEDSA-N	flat tautomer	637271307	12700.0	164.404503778	1.0	294.965608204	0.262644849989	2.01	0.883128887368
25767300	637271307	16528.0	147.482804102	0.525289699977	WCTFRVNMBORSRQ-UHFFFAOYSA-N	1.0	RMQJECWPWQIIPW-OWOJBTEDSA-N	flat tautomer	637271307	15710.0	155.196542884	1.0	294.965608204	0.262644849989	2.01	0.883128887368
25767677	637271307	12493.0	175.36552273	0.485846487437	WCTFRVNMBORSRQ-UHFFFAOYSA-N	1.0	RMQJECWPWQIIPW-OWOJBTEDSA-N	flat tautomer	637271307	15710.0	155.196542884	1.0	310.393085769	0.242923243718	2.01	0.877171071554
25767807	637271307	12628.0	175.36552273	0.485846487437	WCTFRVNMBORSRQ-UHFFFAOYSA-N	1.0	RMQJECWPWQIIPW-OWOJBTEDSA-N	flat tautomer	637271307	15710.0	155.196542884	1.0	310.393085769	0.242923243718	2.01	0.877171071554
25767995	637271307	16528.0	147.482804102	0.485846487437	WCTFRVNMBORSRQ-UHFFFAOYSA-N	1.0	RMQJECWPWQIIPW-OWOJBTEDSA-N	flat tautomer	637271307	12493.0	166.962573502	1.0	294.965608204	0.242923243718	2.01	0.866062304759
25767996	637271307	16528.0	147.482804102	0.485846487437	WCTFRVNMBORSRQ-UHFFFAOYSA-N	1.0	RMQJECWPWQIIPW-OWOJBTEDSA-N	flat tautomer	637271307	12628.0	166.962573502	1.0	294.965608204	0.242923243718	2.01	0.866062304759
25767997	637271307	16528.0	147.482804102	0.485846487437	WCTFRVNMBORSRQ-UHFFFAOYSA-N	1.0	RMQJECWPWQIIPW-OWOJBTEDSA-N	flat tautomer	637271307	11992.0	164.404503778	1.0	294.965608204	0.242923243718	2.01	0.866062304759
25767998	637271307	16528.0	147.482804102	0.485846487437	WCTFRVNMBORSRQ-UHFFFAOYSA-N	1.0	RMQJECWPWQIIPW-OWOJBTEDSA-N	flat tautomer	637271307	12700.0	164.404503778	1.0	294.965608204	0.242923243718	2.01	0.866062304759
25768002	637271307	16528.0	147.482804102	0.485846487437	WCTFRVNMBORSRQ-UHFFFAOYSA-N	1.0	RMQJECWPWQIIPW-OWOJBTEDSA-N	flat tautomer	637271307	15710.0	155.196542884	1.0	294.965608204	0.242923243718	2.01	0.866062304759
40448398	637271170	13222.0	72.5086383062	0.525289699977	WCTFRVNMBORSRQ-UHFFFAOYSA-N	1.0	RMQJECWPWQIIPW-OWOJBTEDSA-N	flat tautomer	637271170	13222.0	64.1260984021	2.0	128.252196804	0.262644849989	2.01	0.852815229812
40448402	637271170	13222.0	72.5086383062	0.485846487437	WCTFRVNMBORSRQ-UHFFFAOYSA-N	1.0	RMQJECWPWQIIPW-OWOJBTEDSA-N	flat tautomer	637271170	13222.0	64.1260984021	2.0	128.252196804	0.242923243718	2.01	0.836334462647
2754953	637269933	650.0	88.6695862267	0.660701078281	WCTFRVNMBORSRQ-UHFFFAOYSA-N	1.0	RMQJECWPWQIIPW-OWOJBTEDSA-N	flat tautomer	637269933	3298.0	95.6798537139	1.0	177.339172453	0.33035053914	2.01	0.82353857654
2755123	637269933	4259.0	88.6695862267	0.660701078281	WCTFRVNMBORSRQ-UHFFFAOYSA-N	1.0	RMQJECWPWQIIPW-OWOJBTEDSA-N	flat tautomer	637269933	3298.0	95.6798537139	1.0	177.339172453	0.33035053914	2.01	0.82353857654
2754954	637269933	650.0	88.6695862267	0.660701078281	WCTFRVNMBORSRQ-UHFFFAOYSA-N	1.0	RMQJECWPWQIIPW-OWOJBTEDSA-N	flat tautomer	637269933	3830.0	88.6090648929	1.0	177.218129786	0.33035053914	2.01	0.823398014208
2755124	637269933	4259.0	88.6695862267	0.660701078281	WCTFRVNMBORSRQ-UHFFFAOYSA-N	1.0	RMQJECWPWQIIPW-OWOJBTEDSA-N	flat tautomer	637269933	3830.0	88.6090648929	1.0	177.218129786	0.33035053914	2.01	0.823398014208
2754956	637269933	650.0	88.6695862267	0.660701078281	WCTFRVNMBORSRQ-UHFFFAOYSA-N	1.0	RMQJECWPWQIIPW-OWOJBTEDSA-N	flat tautomer	637269933	4259.0	87.4497716469	1.0	174.899543294	0.33035053914	2.01	0.820691521654
2755125	637269933	4259.0	88.6695862267	0.660701078281	WCTFRVNMBORSRQ-UHFFFAOYSA-N	1.0	RMQJECWPWQIIPW-OWOJBTEDSA-N	flat tautomer	637269933	650.0	87.4497716469	1.0	174.899543294	0.33035053914	2.01	0.820691521654
39861507	637265128	12628.0	46.3545777307	0.660701078281	WCTFRVNMBORSRQ-UHFFFAOYSA-N	1.0	RMQJECWPWQIIPW-OWOJBTEDSA-N	flat tautomer	637265128	12628.0	42.0123337351	2.0	84.0246674701	0.33035053914	2.01	0.812534813299
2754827	637269933	650.0	84.903089987	0.660701078281	WCTFRVNMBORSRQ-UHFFFAOYSA-N	1.0	RMQJECWPWQIIPW-OWOJBTEDSA-N	flat tautomer	637269933	122.0	83.2924298239	1.0	166.584859648	0.33035053914	2.01	0.810758778733
2754997	637269933	4259.0	84.903089987	0.660701078281	WCTFRVNMBORSRQ-UHFFFAOYSA-N	1.0	RMQJECWPWQIIPW-OWOJBTEDSA-N	flat tautomer	637269933	122.0	83.2924298239	1.0	166.584859648	0.33035053914	2.01	0.810758778733
2754205	637269933	650.0	88.6695862267	0.60542755903	WCTFRVNMBORSRQ-UHFFFAOYSA-N	1.0	RMQJECWPWQIIPW-OWOJBTEDSA-N	flat tautomer	637269933	3298.0	95.6798537139	1.0	177.339172453	0.302713779515	2.01	0.805746151801
2754375	637269933	4259.0	88.6695862267	0.60542755903	WCTFRVNMBORSRQ-UHFFFAOYSA-N	1.0	RMQJECWPWQIIPW-OWOJBTEDSA-N	flat tautomer	637269933	3298.0	95.6798537139	1.0	177.339172453	0.302713779515	2.01	0.805746151801
2754206	637269933	650.0	88.6695862267	0.60542755903	WCTFRVNMBORSRQ-UHFFFAOYSA-N	1.0	RMQJECWPWQIIPW-OWOJBTEDSA-N	flat tautomer	637269933	3830.0	88.6090648929	1.0	177.218129786	0.302713779515	2.01	0.805608626296
2754376	637269933	4259.0	88.6695862267	0.60542755903	WCTFRVNMBORSRQ-UHFFFAOYSA-N	1.0	RMQJECWPWQIIPW-OWOJBTEDSA-N	flat tautomer	637269933	3830.0	88.6090648929	1.0	177.218129786	0.302713779515	2.01	0.805608626296
39861499	637265128	6336.0	41.4156687756	0.660701078281	WCTFRVNMBORSRQ-UHFFFAOYSA-N	1.0	RMQJECWPWQIIPW-OWOJBTEDSA-N	flat tautomer	637265128	6336.0	40.1290111862	2.0	80.2580223725	0.33035053914	2.01	0.803271559095
2754208	637269933	650.0	88.6695862267	0.60542755903	WCTFRVNMBORSRQ-UHFFFAOYSA-N	1.0	RMQJECWPWQIIPW-OWOJBTEDSA-N	flat tautomer	637269933	4259.0	87.4497716469	1.0	174.899543294	0.302713779515	2.01	0.802960607099
2754377	637269933	4259.0	88.6695862267	0.60542755903	WCTFRVNMBORSRQ-UHFFFAOYSA-N	1.0	RMQJECWPWQIIPW-OWOJBTEDSA-N	flat tautomer	637269933	650.0	87.4497716469	1.0	174.899543294	0.302713779515	2.01	0.802960607099
39861477	637265128	12628.0	46.3545777307	0.60542755903	WCTFRVNMBORSRQ-UHFFFAOYSA-N	1.0	RMQJECWPWQIIPW-OWOJBTEDSA-N	flat tautomer	637265128	12628.0	42.0123337351	2.0	84.0246674701	0.302713779515	2.01	0.794980123178
2754079	637269933	650.0	84.903089987	0.60542755903	WCTFRVNMBORSRQ-UHFFFAOYSA-N	1.0	RMQJECWPWQIIPW-OWOJBTEDSA-N	flat tautomer	637269933	122.0	83.2924298239	1.0	166.584859648	0.302713779515	2.01	0.793242459567
2754249	637269933	4259.0	84.903089987	0.60542755903	WCTFRVNMBORSRQ-UHFFFAOYSA-N	1.0	RMQJECWPWQIIPW-OWOJBTEDSA-N	flat tautomer	637269933	122.0	83.2924298239	1.0	166.584859648	0.302713779515	2.01	0.793242459567
39861469	637265128	6336.0	41.4156687756	0.60542755903	WCTFRVNMBORSRQ-UHFFFAOYSA-N	1.0	RMQJECWPWQIIPW-OWOJBTEDSA-N	flat tautomer	637265128	6336.0	40.1290111862	2.0	80.2580223725	0.302713779515	2.01	0.785917000162
2754579	637269933	650.0	88.6695862267	0.525289699977	WCTFRVNMBORSRQ-UHFFFAOYSA-N	1.0	RMQJECWPWQIIPW-OWOJBTEDSA-N	flat tautomer	637269933	3298.0	95.6798537139	1.0	177.339172453	0.262644849989	2.01	0.777646845741
2754749	637269933	4259.0	88.6695862267	0.525289699977	WCTFRVNMBORSRQ-UHFFFAOYSA-N	1.0	RMQJECWPWQIIPW-OWOJBTEDSA-N	flat tautomer	637269933	3298.0	95.6798537139	1.0	177.339172453	0.262644849989	2.01	0.777646845741
2754580	637269933	650.0	88.6695862267	0.525289699977	WCTFRVNMBORSRQ-UHFFFAOYSA-N	1.0	RMQJECWPWQIIPW-OWOJBTEDSA-N	flat tautomer	637269933	3830.0	88.6090648929	1.0	177.218129786	0.262644849989	2.01	0.777514116252
2754750	637269933	4259.0	88.6695862267	0.525289699977	WCTFRVNMBORSRQ-UHFFFAOYSA-N	1.0	RMQJECWPWQIIPW-OWOJBTEDSA-N	flat tautomer	637269933	3830.0	88.6090648929	1.0	177.218129786	0.262644849989	2.01	0.777514116252
7526475	637269957	3138.0	70.3010299957	0.660701078281	WCTFRVNMBORSRQ-UHFFFAOYSA-N	1.0	RMQJECWPWQIIPW-OWOJBTEDSA-N	flat tautomer	637269957	12571.0	91.2276782933	1.0	140.602059991	0.33035053914	2.01	0.777106781564
7526478	637269957	3138.0	70.3010299957	0.660701078281	WCTFRVNMBORSRQ-UHFFFAOYSA-N	1.0	RMQJECWPWQIIPW-OWOJBTEDSA-N	flat tautomer	637269957	11941.0	84.1384655891	1.0	140.602059991	0.33035053914	2.01	0.777106781564
2754582	637269933	650.0	88.6695862267	0.525289699977	WCTFRVNMBORSRQ-UHFFFAOYSA-N	1.0	RMQJECWPWQIIPW-OWOJBTEDSA-N	flat tautomer	637269933	4259.0	87.4497716469	1.0	174.899543294	0.262644849989	2.01	0.774958443139
2754751	637269933	4259.0	88.6695862267	0.525289699977	WCTFRVNMBORSRQ-UHFFFAOYSA-N	1.0	RMQJECWPWQIIPW-OWOJBTEDSA-N	flat tautomer	637269933	650.0	87.4497716469	1.0	174.899543294	0.262644849989	2.01	0.774958443139
39861492	637265128	12628.0	46.3545777307	0.525289699977	WCTFRVNMBORSRQ-UHFFFAOYSA-N	1.0	RMQJECWPWQIIPW-OWOJBTEDSA-N	flat tautomer	637265128	12628.0	42.0123337351	2.0	84.0246674701	0.262644849989	2.01	0.767256267789
2754453	637269933	650.0	84.903089987	0.525289699977	WCTFRVNMBORSRQ-UHFFFAOYSA-N	1.0	RMQJECWPWQIIPW-OWOJBTEDSA-N	flat tautomer	637269933	122.0	83.2924298239	1.0	166.584859648	0.262644849989	2.01	0.765579202843
2754623	637269933	4259.0	84.903089987	0.525289699977	WCTFRVNMBORSRQ-UHFFFAOYSA-N	1.0	RMQJECWPWQIIPW-OWOJBTEDSA-N	flat tautomer	637269933	122.0	83.2924298239	1.0	166.584859648	0.262644849989	2.01	0.765579202843
2755327	637269933	650.0	88.6695862267	0.485846487437	WCTFRVNMBORSRQ-UHFFFAOYSA-N	1.0	RMQJECWPWQIIPW-OWOJBTEDSA-N	flat tautomer	637269933	3298.0	95.6798537139	1.0	177.339172453	0.242923243718	2.01	0.762618717544
2755497	637269933	4259.0	88.6695862267	0.485846487437	WCTFRVNMBORSRQ-UHFFFAOYSA-N	1.0	RMQJECWPWQIIPW-OWOJBTEDSA-N	flat tautomer	637269933	3298.0	95.6798537139	1.0	177.339172453	0.242923243718	2.01	0.762618717544
2755328	637269933	650.0	88.6695862267	0.485846487437	WCTFRVNMBORSRQ-UHFFFAOYSA-N	1.0	RMQJECWPWQIIPW-OWOJBTEDSA-N	flat tautomer	637269933	3830.0	88.6090648929	1.0	177.218129786	0.242923243718	2.01	0.76248855307
2755498	637269933	4259.0	88.6695862267	0.485846487437	WCTFRVNMBORSRQ-UHFFFAOYSA-N	1.0	RMQJECWPWQIIPW-OWOJBTEDSA-N	flat tautomer	637269933	3830.0	88.6090648929	1.0	177.218129786	0.242923243718	2.01	0.76248855307
7526461	637269957	3138.0	70.3010299957	0.60542755903	WCTFRVNMBORSRQ-UHFFFAOYSA-N	1.0	RMQJECWPWQIIPW-OWOJBTEDSA-N	flat tautomer	637269957	12571.0	91.2276782933	1.0	140.602059991	0.302713779515	2.01	0.760317508639
7526464	637269957	3138.0	70.3010299957	0.60542755903	WCTFRVNMBORSRQ-UHFFFAOYSA-N	1.0	RMQJECWPWQIIPW-OWOJBTEDSA-N	flat tautomer	637269957	11941.0	84.1384655891	1.0	140.602059991	0.302713779515	2.01	0.760317508639
2755330	637269933	650.0	88.6695862267	0.485846487437	WCTFRVNMBORSRQ-UHFFFAOYSA-N	1.0	RMQJECWPWQIIPW-OWOJBTEDSA-N	flat tautomer	637269933	4259.0	87.4497716469	1.0	174.899543294	0.242923243718	2.01	0.759982268679
2755499	637269933	4259.0	88.6695862267	0.485846487437	WCTFRVNMBORSRQ-UHFFFAOYSA-N	1.0	RMQJECWPWQIIPW-OWOJBTEDSA-N	flat tautomer	637269933	650.0	87.4497716469	1.0	174.899543294	0.242923243718	2.01	0.759982268679
40448399	637271170	13222.0	72.5086383062	0.660701078281	WCTFRVNMBORSRQ-UHFFFAOYSA-N	1.0	RMQJECWPWQIIPW-OWOJBTEDSA-N	flat tautomer	637271170	5496.0	64.1260984021	1.0	128.252196804	0.33035053914	2.01	0.7594496411
39861484	637265128	6336.0	41.4156687756	0.525289699977	WCTFRVNMBORSRQ-UHFFFAOYSA-N	1.0	RMQJECWPWQIIPW-OWOJBTEDSA-N	flat tautomer	637265128	6336.0	40.1290111862	2.0	80.2580223725	0.262644849989	2.01	0.758509208916
39861522	637265128	12628.0	46.3545777307	0.485846487437	WCTFRVNMBORSRQ-UHFFFAOYSA-N	1.0	RMQJECWPWQIIPW-OWOJBTEDSA-N	flat tautomer	637265128	12628.0	42.0123337351	2.0	84.0246674701	0.242923243718	2.01	0.752428938887
2762151	637271306	891.0	30.6575773192	0.660701078281	WCTFRVNMBORSRQ-UHFFFAOYSA-N	1.0	RMQJECWPWQIIPW-OWOJBTEDSA-N	flat tautomer	637271306	891.0	85.7825160558	2.0	61.3151546384	0.33035053914	2.01	0.750986679591
2755201	637269933	650.0	84.903089987	0.485846487437	WCTFRVNMBORSRQ-UHFFFAOYSA-N	1.0	RMQJECWPWQIIPW-OWOJBTEDSA-N	flat tautomer	637269933	122.0	83.2924298239	1.0	166.584859648	0.242923243718	2.01	0.750784283443
2755371	637269933	4259.0	84.903089987	0.485846487437	WCTFRVNMBORSRQ-UHFFFAOYSA-N	1.0	RMQJECWPWQIIPW-OWOJBTEDSA-N	flat tautomer	637269933	122.0	83.2924298239	1.0	166.584859648	0.242923243718	2.01	0.750784283443
39861514	637265128	6336.0	41.4156687756	0.485846487437	WCTFRVNMBORSRQ-UHFFFAOYSA-N	1.0	RMQJECWPWQIIPW-OWOJBTEDSA-N	flat tautomer	637265128	6336.0	40.1290111862	2.0	80.2580223725	0.242923243718	2.01	0.743850918084
40448395	637271170	13222.0	72.5086383062	0.60542755903	WCTFRVNMBORSRQ-UHFFFAOYSA-N	1.0	RMQJECWPWQIIPW-OWOJBTEDSA-N	flat tautomer	637271170	5496.0	64.1260984021	1.0	128.252196804	0.302713779515	2.01	0.74304184799
2761917	637271306	891.0	30.6575773192	0.60542755903	WCTFRVNMBORSRQ-UHFFFAOYSA-N	1.0	RMQJECWPWQIIPW-OWOJBTEDSA-N	flat tautomer	637271306	891.0	85.7825160558	2.0	61.3151546384	0.302713779515	2.01	0.734761727467
7526468	637269957	3138.0	70.3010299957	0.525289699977	WCTFRVNMBORSRQ-UHFFFAOYSA-N	1.0	RMQJECWPWQIIPW-OWOJBTEDSA-N	flat tautomer	637269957	12571.0	91.2276782933	1.0	140.602059991	0.262644849989	2.01	0.733802464999
7526471	637269957	3138.0	70.3010299957	0.525289699977	WCTFRVNMBORSRQ-UHFFFAOYSA-N	1.0	RMQJECWPWQIIPW-OWOJBTEDSA-N	flat tautomer	637269957	11941.0	84.1384655891	1.0	140.602059991	0.262644849989	2.01	0.733802464999
7526482	637269957	3138.0	70.3010299957	0.485846487437	WCTFRVNMBORSRQ-UHFFFAOYSA-N	1.0	RMQJECWPWQIIPW-OWOJBTEDSA-N	flat tautomer	637269957	12571.0	91.2276782933	1.0	140.602059991	0.242923243718	2.01	0.719621635262
7526485	637269957	3138.0	70.3010299957	0.485846487437	WCTFRVNMBORSRQ-UHFFFAOYSA-N	1.0	RMQJECWPWQIIPW-OWOJBTEDSA-N	flat tautomer	637269957	11941.0	84.1384655891	1.0	140.602059991	0.242923243718	2.01	0.719621635262
40448397	637271170	13222.0	72.5086383062	0.525289699977	WCTFRVNMBORSRQ-UHFFFAOYSA-N	1.0	RMQJECWPWQIIPW-OWOJBTEDSA-N	flat tautomer	637271170	5496.0	64.1260984021	1.0	128.252196804	0.262644849989	2.01	0.717129269623
2762034	637271306	891.0	30.6575773192	0.525289699977	WCTFRVNMBORSRQ-UHFFFAOYSA-N	1.0	RMQJECWPWQIIPW-OWOJBTEDSA-N	flat tautomer	637271306	891.0	85.7825160558	2.0	61.3151546384	0.262644849989	2.01	0.709137907092
40448401	637271170	13222.0	72.5086383062	0.485846487437	WCTFRVNMBORSRQ-UHFFFAOYSA-N	1.0	RMQJECWPWQIIPW-OWOJBTEDSA-N	flat tautomer	637271170	5496.0	64.1260984021	1.0	128.252196804	0.242923243718	2.01	0.703270651593
2762268	637271306	891.0	30.6575773192	0.485846487437	WCTFRVNMBORSRQ-UHFFFAOYSA-N	1.0	RMQJECWPWQIIPW-OWOJBTEDSA-N	flat tautomer	637271306	891.0	85.7825160558	2.0	61.3151546384	0.242923243718	2.01	0.695433723201
39861497	637265128	6336.0	41.4156687756	0.660701078281	WCTFRVNMBORSRQ-UHFFFAOYSA-N	1.0	RMQJECWPWQIIPW-OWOJBTEDSA-N	flat tautomer	637265128	12628.0	42.0123337351	1.0	82.8313375513	0.33035053914	2.01	0.680818653943
39861498	637265128	6336.0	41.4156687756	0.660701078281	WCTFRVNMBORSRQ-UHFFFAOYSA-N	1.0	RMQJECWPWQIIPW-OWOJBTEDSA-N	flat tautomer	637265128	6287.0	40.1290111862	1.0	80.2580223725	0.33035053914	2.01	0.675468174519
39861508	637265128	12628.0	46.3545777307	0.660701078281	WCTFRVNMBORSRQ-UHFFFAOYSA-N	1.0	RMQJECWPWQIIPW-OWOJBTEDSA-N	flat tautomer	637265128	6287.0	40.1290111862	1.0	80.2580223725	0.33035053914	2.01	0.675468174519
39861509	637265128	12628.0	46.3545777307	0.660701078281	WCTFRVNMBORSRQ-UHFFFAOYSA-N	1.0	RMQJECWPWQIIPW-OWOJBTEDSA-N	flat tautomer	637265128	6336.0	40.1290111862	1.0	80.2580223725	0.33035053914	2.01	0.675468174519
39861467	637265128	6336.0	41.4156687756	0.60542755903	WCTFRVNMBORSRQ-UHFFFAOYSA-N	1.0	RMQJECWPWQIIPW-OWOJBTEDSA-N	flat tautomer	637265128	12628.0	42.0123337351	1.0	82.8313375513	0.302713779515	2.01	0.66610967126
39861468	637265128	6336.0	41.4156687756	0.60542755903	WCTFRVNMBORSRQ-UHFFFAOYSA-N	1.0	RMQJECWPWQIIPW-OWOJBTEDSA-N	flat tautomer	637265128	6287.0	40.1290111862	1.0	80.2580223725	0.302713779515	2.01	0.660874788123
39861478	637265128	12628.0	46.3545777307	0.60542755903	WCTFRVNMBORSRQ-UHFFFAOYSA-N	1.0	RMQJECWPWQIIPW-OWOJBTEDSA-N	flat tautomer	637265128	6287.0	40.1290111862	1.0	80.2580223725	0.302713779515	2.01	0.660874788123
39861479	637265128	12628.0	46.3545777307	0.60542755903	WCTFRVNMBORSRQ-UHFFFAOYSA-N	1.0	RMQJECWPWQIIPW-OWOJBTEDSA-N	flat tautomer	637265128	6336.0	40.1290111862	1.0	80.2580223725	0.302713779515	2.01	0.660874788123
25471934	637268666	291.0	18.6197887583	0.660701078281	WCTFRVNMBORSRQ-UHFFFAOYSA-N	1.0	RMQJECWPWQIIPW-OWOJBTEDSA-N	flat tautomer	637268666	291.0	17.0888423913	2.0	34.1776847825	0.33035053914	2.01	0.648897254908
39861482	637265128	6336.0	41.4156687756	0.525289699977	WCTFRVNMBORSRQ-UHFFFAOYSA-N	1.0	RMQJECWPWQIIPW-OWOJBTEDSA-N	flat tautomer	637265128	12628.0	42.0123337351	1.0	82.8313375513	0.262644849989	2.01	0.64287999839
39861483	637265128	6336.0	41.4156687756	0.525289699977	WCTFRVNMBORSRQ-UHFFFAOYSA-N	1.0	RMQJECWPWQIIPW-OWOJBTEDSA-N	flat tautomer	637265128	6287.0	40.1290111862	1.0	80.2580223725	0.262644849989	2.01	0.637827674715
39861493	637265128	12628.0	46.3545777307	0.525289699977	WCTFRVNMBORSRQ-UHFFFAOYSA-N	1.0	RMQJECWPWQIIPW-OWOJBTEDSA-N	flat tautomer	637265128	6287.0	40.1290111862	1.0	80.2580223725	0.262644849989	2.01	0.637827674715
39861494	637265128	12628.0	46.3545777307	0.525289699977	WCTFRVNMBORSRQ-UHFFFAOYSA-N	1.0	RMQJECWPWQIIPW-OWOJBTEDSA-N	flat tautomer	637265128	6336.0	40.1290111862	1.0	80.2580223725	0.262644849989	2.01	0.637827674715
25471930	637268666	291.0	18.6197887583	0.60542755903	WCTFRVNMBORSRQ-UHFFFAOYSA-N	1.0	RMQJECWPWQIIPW-OWOJBTEDSA-N	flat tautomer	637268666	291.0	17.0888423913	2.0	34.1776847825	0.302713779515	2.01	0.634877929159
39861512	637265128	6336.0	41.4156687756	0.485846487437	WCTFRVNMBORSRQ-UHFFFAOYSA-N	1.0	RMQJECWPWQIIPW-OWOJBTEDSA-N	flat tautomer	637265128	12628.0	42.0123337351	1.0	82.8313375513	0.242923243718	2.01	0.630456257352
39861513	637265128	6336.0	41.4156687756	0.485846487437	WCTFRVNMBORSRQ-UHFFFAOYSA-N	1.0	RMQJECWPWQIIPW-OWOJBTEDSA-N	flat tautomer	637265128	6287.0	40.1290111862	1.0	80.2580223725	0.242923243718	2.01	0.6255015705
39861523	637265128	12628.0	46.3545777307	0.485846487437	WCTFRVNMBORSRQ-UHFFFAOYSA-N	1.0	RMQJECWPWQIIPW-OWOJBTEDSA-N	flat tautomer	637265128	6287.0	40.1290111862	1.0	80.2580223725	0.242923243718	2.01	0.6255015705
39861524	637265128	12628.0	46.3545777307	0.485846487437	WCTFRVNMBORSRQ-UHFFFAOYSA-N	1.0	RMQJECWPWQIIPW-OWOJBTEDSA-N	flat tautomer	637265128	6336.0	40.1290111862	1.0	80.2580223725	0.242923243718	2.01	0.6255015705
25471932	637268666	291.0	18.6197887583	0.525289699977	WCTFRVNMBORSRQ-UHFFFAOYSA-N	1.0	RMQJECWPWQIIPW-OWOJBTEDSA-N	flat tautomer	637268666	291.0	17.0888423913	2.0	34.1776847825	0.262644849989	2.01	0.612737421007
25471936	637268666	291.0	18.6197887583	0.485846487437	WCTFRVNMBORSRQ-UHFFFAOYSA-N	1.0	RMQJECWPWQIIPW-OWOJBTEDSA-N	flat tautomer	637268666	291.0	17.0888423913	2.0	34.1776847825	0.242923243718	2.01	0.600896189266
25471935	637268666	291.0	18.6197887583	0.660701078281	WCTFRVNMBORSRQ-UHFFFAOYSA-N	1.0	RMQJECWPWQIIPW-OWOJBTEDSA-N	flat tautomer	637268666	2385.0	14.6777807053	1.0	29.3555614105	0.33035053914	2.01	0.525297550453
25471931	637268666	291.0	18.6197887583	0.60542755903	WCTFRVNMBORSRQ-UHFFFAOYSA-N	1.0	RMQJECWPWQIIPW-OWOJBTEDSA-N	flat tautomer	637268666	2385.0	14.6777807053	1.0	29.3555614105	0.302713779515	2.01	0.513948577377
25471933	637268666	291.0	18.6197887583	0.525289699977	WCTFRVNMBORSRQ-UHFFFAOYSA-N	1.0	RMQJECWPWQIIPW-OWOJBTEDSA-N	flat tautomer	637268666	2385.0	14.6777807053	1.0	29.3555614105	0.262644849989	2.01	0.49602531663
25471937	637268666	291.0	18.6197887583	0.485846487437	WCTFRVNMBORSRQ-UHFFFAOYSA-N	1.0	RMQJECWPWQIIPW-OWOJBTEDSA-N	flat tautomer	637268666	2385.0	14.6777807053	1.0	29.3555614105	0.242923243718	2.01	0.48643956175
25880773	637265425	12493.0	136.438898616	0.660701078281	WCTFRVNMBORSRQ-UHFFFAOYSA-N	1.0	RMQJECWPWQIIPW-OWOJBTEDSA-N	flat tautomer	637265425	12628.0	200.0	0.01	272.877797233	0.33035053914	2.01	0.290051307925
25880774	637265425	12493.0	136.438898616	0.660701078281	WCTFRVNMBORSRQ-UHFFFAOYSA-N	1.0	RMQJECWPWQIIPW-OWOJBTEDSA-N	flat tautomer	637265425	12512.0	200.0	0.01	272.877797233	0.33035053914	2.01	0.290051307925
25880775	637265425	12493.0	136.438898616	0.660701078281	WCTFRVNMBORSRQ-UHFFFAOYSA-N	1.0	RMQJECWPWQIIPW-OWOJBTEDSA-N	flat tautomer	637265425	12621.0	200.0	0.01	272.877797233	0.33035053914	2.01	0.290051307925
25880788	637265425	12628.0	136.438898616	0.660701078281	WCTFRVNMBORSRQ-UHFFFAOYSA-N	1.0	RMQJECWPWQIIPW-OWOJBTEDSA-N	flat tautomer	637265425	12493.0	200.0	0.01	272.877797233	0.33035053914	2.01	0.290051307925
25880790	637265425	12628.0	136.438898616	0.660701078281	WCTFRVNMBORSRQ-UHFFFAOYSA-N	1.0	RMQJECWPWQIIPW-OWOJBTEDSA-N	flat tautomer	637265425	12512.0	200.0	0.01	272.877797233	0.33035053914	2.01	0.290051307925
25880791	637265425	12628.0	136.438898616	0.660701078281	WCTFRVNMBORSRQ-UHFFFAOYSA-N	1.0	RMQJECWPWQIIPW-OWOJBTEDSA-N	flat tautomer	637265425	12621.0	200.0	0.01	272.877797233	0.33035053914	2.01	0.290051307925
39858856	637269954	891.0	127.518557371	0.660701078281	WCTFRVNMBORSRQ-UHFFFAOYSA-N	1.0	RMQJECWPWQIIPW-OWOJBTEDSA-N	flat tautomer	637269954	593.0	200.0	0.01	255.037114743	0.33035053914	2.01	0.285189560978
25880701	637265425	12493.0	136.438898616	0.60542755903	WCTFRVNMBORSRQ-UHFFFAOYSA-N	1.0	RMQJECWPWQIIPW-OWOJBTEDSA-N	flat tautomer	637265425	12628.0	200.0	0.01	272.877797233	0.302713779515	2.01	0.283784793867
25880702	637265425	12493.0	136.438898616	0.60542755903	WCTFRVNMBORSRQ-UHFFFAOYSA-N	1.0	RMQJECWPWQIIPW-OWOJBTEDSA-N	flat tautomer	637265425	12512.0	200.0	0.01	272.877797233	0.302713779515	2.01	0.283784793867
25880703	637265425	12493.0	136.438898616	0.60542755903	WCTFRVNMBORSRQ-UHFFFAOYSA-N	1.0	RMQJECWPWQIIPW-OWOJBTEDSA-N	flat tautomer	637265425	12621.0	200.0	0.01	272.877797233	0.302713779515	2.01	0.283784793867
25880716	637265425	12628.0	136.438898616	0.60542755903	WCTFRVNMBORSRQ-UHFFFAOYSA-N	1.0	RMQJECWPWQIIPW-OWOJBTEDSA-N	flat tautomer	637265425	12493.0	200.0	0.01	272.877797233	0.302713779515	2.01	0.283784793867
25880718	637265425	12628.0	136.438898616	0.60542755903	WCTFRVNMBORSRQ-UHFFFAOYSA-N	1.0	RMQJECWPWQIIPW-OWOJBTEDSA-N	flat tautomer	637265425	12512.0	200.0	0.01	272.877797233	0.302713779515	2.01	0.283784793867
25880719	637265425	12628.0	136.438898616	0.60542755903	WCTFRVNMBORSRQ-UHFFFAOYSA-N	1.0	RMQJECWPWQIIPW-OWOJBTEDSA-N	flat tautomer	637265425	12621.0	200.0	0.01	272.877797233	0.302713779515	2.01	0.283784793867
25767411	637271307	12493.0	124.565431096	0.660701078281	WCTFRVNMBORSRQ-UHFFFAOYSA-N	1.0	RMQJECWPWQIIPW-OWOJBTEDSA-N	flat tautomer	637271307	12628.0	166.962573502	0.01	249.130862192	0.33035053914	2.01	0.283523891251
25767592	637271307	12628.0	124.565431096	0.660701078281	WCTFRVNMBORSRQ-UHFFFAOYSA-N	1.0	RMQJECWPWQIIPW-OWOJBTEDSA-N	flat tautomer	637271307	12493.0	166.962573502	0.01	249.130862192	0.33035053914	2.01	0.283523891251
25767347	637271307	12493.0	121.316052869	0.660701078281	WCTFRVNMBORSRQ-UHFFFAOYSA-N	1.0	RMQJECWPWQIIPW-OWOJBTEDSA-N	flat tautomer	637271307	11992.0	164.404503778	0.01	242.632105738	0.33035053914	2.01	0.281656543205
25767348	637271307	12493.0	121.316052869	0.660701078281	WCTFRVNMBORSRQ-UHFFFAOYSA-N	1.0	RMQJECWPWQIIPW-OWOJBTEDSA-N	flat tautomer	637271307	12700.0	164.404503778	0.01	242.632105738	0.33035053914	2.01	0.281656543205
25767349	637271307	12493.0	121.316052869	0.660701078281	WCTFRVNMBORSRQ-UHFFFAOYSA-N	1.0	RMQJECWPWQIIPW-OWOJBTEDSA-N	flat tautomer	637271307	16528.0	162.518557371	0.01	242.632105738	0.33035053914	2.01	0.281656543205
25767477	637271307	12628.0	121.316052869	0.660701078281	WCTFRVNMBORSRQ-UHFFFAOYSA-N	1.0	RMQJECWPWQIIPW-OWOJBTEDSA-N	flat tautomer	637271307	11992.0	164.404503778	0.01	242.632105738	0.33035053914	2.01	0.281656543205
25767478	637271307	12628.0	121.316052869	0.660701078281	WCTFRVNMBORSRQ-UHFFFAOYSA-N	1.0	RMQJECWPWQIIPW-OWOJBTEDSA-N	flat tautomer	637271307	12700.0	164.404503778	0.01	242.632105738	0.33035053914	2.01	0.281656543205
25767479	637271307	12628.0	121.316052869	0.660701078281	WCTFRVNMBORSRQ-UHFFFAOYSA-N	1.0	RMQJECWPWQIIPW-OWOJBTEDSA-N	flat tautomer	637271307	16528.0	162.518557371	0.01	242.632105738	0.33035053914	2.01	0.281656543205
25767631	637271307	16528.0	121.316052869	0.660701078281	WCTFRVNMBORSRQ-UHFFFAOYSA-N	1.0	RMQJECWPWQIIPW-OWOJBTEDSA-N	flat tautomer	637271307	12493.0	166.962573502	0.01	242.632105738	0.33035053914	2.01	0.281656543205
25767632	637271307	16528.0	121.316052869	0.660701078281	WCTFRVNMBORSRQ-UHFFFAOYSA-N	1.0	RMQJECWPWQIIPW-OWOJBTEDSA-N	flat tautomer	637271307	12628.0	166.962573502	0.01	242.632105738	0.33035053914	2.01	0.281656543205
25767633	637271307	16528.0	121.316052869	0.660701078281	WCTFRVNMBORSRQ-UHFFFAOYSA-N	1.0	RMQJECWPWQIIPW-OWOJBTEDSA-N	flat tautomer	637271307	11992.0	164.404503778	0.01	242.632105738	0.33035053914	2.01	0.281656543205
25767634	637271307	16528.0	121.316052869	0.660701078281	WCTFRVNMBORSRQ-UHFFFAOYSA-N	1.0	RMQJECWPWQIIPW-OWOJBTEDSA-N	flat tautomer	637271307	12700.0	164.404503778	0.01	242.632105738	0.33035053914	2.01	0.281656543205
39858832	637269954	891.0	127.518557371	0.60542755903	WCTFRVNMBORSRQ-UHFFFAOYSA-N	1.0	RMQJECWPWQIIPW-OWOJBTEDSA-N	flat tautomer	637269954	593.0	200.0	0.01	255.037114743	0.302713779515	2.01	0.279028084218
25766709	637271307	12493.0	124.565431096	0.60542755903	WCTFRVNMBORSRQ-UHFFFAOYSA-N	1.0	RMQJECWPWQIIPW-OWOJBTEDSA-N	flat tautomer	637271307	12628.0	166.962573502	0.01	249.130862192	0.302713779515	2.01	0.277398401031
25766890	637271307	12628.0	124.565431096	0.60542755903	WCTFRVNMBORSRQ-UHFFFAOYSA-N	1.0	RMQJECWPWQIIPW-OWOJBTEDSA-N	flat tautomer	637271307	12493.0	166.962573502	0.01	249.130862192	0.302713779515	2.01	0.277398401031
25766645	637271307	12493.0	121.316052869	0.60542755903	WCTFRVNMBORSRQ-UHFFFAOYSA-N	1.0	RMQJECWPWQIIPW-OWOJBTEDSA-N	flat tautomer	637271307	11992.0	164.404503778	0.01	242.632105738	0.302713779515	2.01	0.275571396752
25766646	637271307	12493.0	121.316052869	0.60542755903	WCTFRVNMBORSRQ-UHFFFAOYSA-N	1.0	RMQJECWPWQIIPW-OWOJBTEDSA-N	flat tautomer	637271307	12700.0	164.404503778	0.01	242.632105738	0.302713779515	2.01	0.275571396752
25766647	637271307	12493.0	121.316052869	0.60542755903	WCTFRVNMBORSRQ-UHFFFAOYSA-N	1.0	RMQJECWPWQIIPW-OWOJBTEDSA-N	flat tautomer	637271307	16528.0	162.518557371	0.01	242.632105738	0.302713779515	2.01	0.275571396752
25766775	637271307	12628.0	121.316052869	0.60542755903	WCTFRVNMBORSRQ-UHFFFAOYSA-N	1.0	RMQJECWPWQIIPW-OWOJBTEDSA-N	flat tautomer	637271307	11992.0	164.404503778	0.01	242.632105738	0.302713779515	2.01	0.275571396752
25766776	637271307	12628.0	121.316052869	0.60542755903	WCTFRVNMBORSRQ-UHFFFAOYSA-N	1.0	RMQJECWPWQIIPW-OWOJBTEDSA-N	flat tautomer	637271307	12700.0	164.404503778	0.01	242.632105738	0.302713779515	2.01	0.275571396752
25766777	637271307	12628.0	121.316052869	0.60542755903	WCTFRVNMBORSRQ-UHFFFAOYSA-N	1.0	RMQJECWPWQIIPW-OWOJBTEDSA-N	flat tautomer	637271307	16528.0	162.518557371	0.01	242.632105738	0.302713779515	2.01	0.275571396752
25766929	637271307	16528.0	121.316052869	0.60542755903	WCTFRVNMBORSRQ-UHFFFAOYSA-N	1.0	RMQJECWPWQIIPW-OWOJBTEDSA-N	flat tautomer	637271307	12493.0	166.962573502	0.01	242.632105738	0.302713779515	2.01	0.275571396752
25766930	637271307	16528.0	121.316052869	0.60542755903	WCTFRVNMBORSRQ-UHFFFAOYSA-N	1.0	RMQJECWPWQIIPW-OWOJBTEDSA-N	flat tautomer	637271307	12628.0	166.962573502	0.01	242.632105738	0.302713779515	2.01	0.275571396752
25766931	637271307	16528.0	121.316052869	0.60542755903	WCTFRVNMBORSRQ-UHFFFAOYSA-N	1.0	RMQJECWPWQIIPW-OWOJBTEDSA-N	flat tautomer	637271307	11992.0	164.404503778	0.01	242.632105738	0.302713779515	2.01	0.275571396752
25766932	637271307	16528.0	121.316052869	0.60542755903	WCTFRVNMBORSRQ-UHFFFAOYSA-N	1.0	RMQJECWPWQIIPW-OWOJBTEDSA-N	flat tautomer	637271307	12700.0	164.404503778	0.01	242.632105738	0.302713779515	2.01	0.275571396752
25880737	637265425	12493.0	136.438898616	0.525289699977	WCTFRVNMBORSRQ-UHFFFAOYSA-N	1.0	RMQJECWPWQIIPW-OWOJBTEDSA-N	flat tautomer	637265425	12628.0	200.0	0.01	272.877797233	0.262644849989	2.01	0.273888183427
25880738	637265425	12493.0	136.438898616	0.525289699977	WCTFRVNMBORSRQ-UHFFFAOYSA-N	1.0	RMQJECWPWQIIPW-OWOJBTEDSA-N	flat tautomer	637265425	12512.0	200.0	0.01	272.877797233	0.262644849989	2.01	0.273888183427
25880739	637265425	12493.0	136.438898616	0.525289699977	WCTFRVNMBORSRQ-UHFFFAOYSA-N	1.0	RMQJECWPWQIIPW-OWOJBTEDSA-N	flat tautomer	637265425	12621.0	200.0	0.01	272.877797233	0.262644849989	2.01	0.273888183427
25880752	637265425	12628.0	136.438898616	0.525289699977	WCTFRVNMBORSRQ-UHFFFAOYSA-N	1.0	RMQJECWPWQIIPW-OWOJBTEDSA-N	flat tautomer	637265425	12493.0	200.0	0.01	272.877797233	0.262644849989	2.01	0.273888183427
25880754	637265425	12628.0	136.438898616	0.525289699977	WCTFRVNMBORSRQ-UHFFFAOYSA-N	1.0	RMQJECWPWQIIPW-OWOJBTEDSA-N	flat tautomer	637265425	12512.0	200.0	0.01	272.877797233	0.262644849989	2.01	0.273888183427
25880755	637265425	12628.0	136.438898616	0.525289699977	WCTFRVNMBORSRQ-UHFFFAOYSA-N	1.0	RMQJECWPWQIIPW-OWOJBTEDSA-N	flat tautomer	637265425	12621.0	200.0	0.01	272.877797233	0.262644849989	2.01	0.273888183427
39858844	637269954	891.0	127.518557371	0.525289699977	WCTFRVNMBORSRQ-UHFFFAOYSA-N	1.0	RMQJECWPWQIIPW-OWOJBTEDSA-N	flat tautomer	637269954	593.0	200.0	0.01	255.037114743	0.262644849989	2.01	0.269297357586
25880809	637265425	12493.0	136.438898616	0.485846487437	WCTFRVNMBORSRQ-UHFFFAOYSA-N	1.0	RMQJECWPWQIIPW-OWOJBTEDSA-N	flat tautomer	637265425	12628.0	200.0	0.01	272.877797233	0.242923243718	2.01	0.26859525804
25880810	637265425	12493.0	136.438898616	0.485846487437	WCTFRVNMBORSRQ-UHFFFAOYSA-N	1.0	RMQJECWPWQIIPW-OWOJBTEDSA-N	flat tautomer	637265425	12512.0	200.0	0.01	272.877797233	0.242923243718	2.01	0.26859525804
25880811	637265425	12493.0	136.438898616	0.485846487437	WCTFRVNMBORSRQ-UHFFFAOYSA-N	1.0	RMQJECWPWQIIPW-OWOJBTEDSA-N	flat tautomer	637265425	12621.0	200.0	0.01	272.877797233	0.242923243718	2.01	0.26859525804
25880824	637265425	12628.0	136.438898616	0.485846487437	WCTFRVNMBORSRQ-UHFFFAOYSA-N	1.0	RMQJECWPWQIIPW-OWOJBTEDSA-N	flat tautomer	637265425	12493.0	200.0	0.01	272.877797233	0.242923243718	2.01	0.26859525804
25880826	637265425	12628.0	136.438898616	0.485846487437	WCTFRVNMBORSRQ-UHFFFAOYSA-N	1.0	RMQJECWPWQIIPW-OWOJBTEDSA-N	flat tautomer	637265425	12512.0	200.0	0.01	272.877797233	0.242923243718	2.01	0.26859525804
25880827	637265425	12628.0	136.438898616	0.485846487437	WCTFRVNMBORSRQ-UHFFFAOYSA-N	1.0	RMQJECWPWQIIPW-OWOJBTEDSA-N	flat tautomer	637265425	12621.0	200.0	0.01	272.877797233	0.242923243718	2.01	0.26859525804
25767060	637271307	12493.0	124.565431096	0.525289699977	WCTFRVNMBORSRQ-UHFFFAOYSA-N	1.0	RMQJECWPWQIIPW-OWOJBTEDSA-N	flat tautomer	637271307	12628.0	166.962573502	0.01	249.130862192	0.262644849989	2.01	0.267724507394
25767241	637271307	12628.0	124.565431096	0.525289699977	WCTFRVNMBORSRQ-UHFFFAOYSA-N	1.0	RMQJECWPWQIIPW-OWOJBTEDSA-N	flat tautomer	637271307	12493.0	166.962573502	0.01	249.130862192	0.262644849989	2.01	0.267724507394
25766996	637271307	12493.0	121.316052869	0.525289699977	WCTFRVNMBORSRQ-UHFFFAOYSA-N	1.0	RMQJECWPWQIIPW-OWOJBTEDSA-N	flat tautomer	637271307	11992.0	164.404503778	0.01	242.632105738	0.262644849989	2.01	0.265961217416
25766997	637271307	12493.0	121.316052869	0.525289699977	WCTFRVNMBORSRQ-UHFFFAOYSA-N	1.0	RMQJECWPWQIIPW-OWOJBTEDSA-N	flat tautomer	637271307	12700.0	164.404503778	0.01	242.632105738	0.262644849989	2.01	0.265961217416
25766998	637271307	12493.0	121.316052869	0.525289699977	WCTFRVNMBORSRQ-UHFFFAOYSA-N	1.0	RMQJECWPWQIIPW-OWOJBTEDSA-N	flat tautomer	637271307	16528.0	162.518557371	0.01	242.632105738	0.262644849989	2.01	0.265961217416
25767126	637271307	12628.0	121.316052869	0.525289699977	WCTFRVNMBORSRQ-UHFFFAOYSA-N	1.0	RMQJECWPWQIIPW-OWOJBTEDSA-N	flat tautomer	637271307	11992.0	164.404503778	0.01	242.632105738	0.262644849989	2.01	0.265961217416
25767127	637271307	12628.0	121.316052869	0.525289699977	WCTFRVNMBORSRQ-UHFFFAOYSA-N	1.0	RMQJECWPWQIIPW-OWOJBTEDSA-N	flat tautomer	637271307	12700.0	164.404503778	0.01	242.632105738	0.262644849989	2.01	0.265961217416
25767128	637271307	12628.0	121.316052869	0.525289699977	WCTFRVNMBORSRQ-UHFFFAOYSA-N	1.0	RMQJECWPWQIIPW-OWOJBTEDSA-N	flat tautomer	637271307	16528.0	162.518557371	0.01	242.632105738	0.262644849989	2.01	0.265961217416
25767280	637271307	16528.0	121.316052869	0.525289699977	WCTFRVNMBORSRQ-UHFFFAOYSA-N	1.0	RMQJECWPWQIIPW-OWOJBTEDSA-N	flat tautomer	637271307	12493.0	166.962573502	0.01	242.632105738	0.262644849989	2.01	0.265961217416
25767281	637271307	16528.0	121.316052869	0.525289699977	WCTFRVNMBORSRQ-UHFFFAOYSA-N	1.0	RMQJECWPWQIIPW-OWOJBTEDSA-N	flat tautomer	637271307	12628.0	166.962573502	0.01	242.632105738	0.262644849989	2.01	0.265961217416
25767282	637271307	16528.0	121.316052869	0.525289699977	WCTFRVNMBORSRQ-UHFFFAOYSA-N	1.0	RMQJECWPWQIIPW-OWOJBTEDSA-N	flat tautomer	637271307	11992.0	164.404503778	0.01	242.632105738	0.262644849989	2.01	0.265961217416
25767283	637271307	16528.0	121.316052869	0.525289699977	WCTFRVNMBORSRQ-UHFFFAOYSA-N	1.0	RMQJECWPWQIIPW-OWOJBTEDSA-N	flat tautomer	637271307	12700.0	164.404503778	0.01	242.632105738	0.262644849989	2.01	0.265961217416
39858868	637269954	891.0	127.518557371	0.485846487437	WCTFRVNMBORSRQ-UHFFFAOYSA-N	1.0	RMQJECWPWQIIPW-OWOJBTEDSA-N	flat tautomer	637269954	593.0	200.0	0.01	255.037114743	0.242923243718	2.01	0.264093150516
40478753	637266969	12926.0	178.381951903	0.660701078281	WCTFRVNMBORSRQ-UHFFFAOYSA-N	2.0	ZJKIBABOSPFBNO-OWOJBTEDSA-N	flat tautomer	637266969	12926.0	200.0	2.0	356.763903807	0.22023369276	2.01	0.263483059485
25767762	637271307	12493.0	124.565431096	0.485846487437	WCTFRVNMBORSRQ-UHFFFAOYSA-N	1.0	RMQJECWPWQIIPW-OWOJBTEDSA-N	flat tautomer	637271307	12628.0	166.962573502	0.01	249.130862192	0.242923243718	2.01	0.262550695861
25767943	637271307	12628.0	124.565431096	0.485846487437	WCTFRVNMBORSRQ-UHFFFAOYSA-N	1.0	RMQJECWPWQIIPW-OWOJBTEDSA-N	flat tautomer	637271307	12493.0	166.962573502	0.01	249.130862192	0.242923243718	2.01	0.262550695861
25767508	637271307	12628.0	91.0819696632	0.660701078281	WCTFRVNMBORSRQ-UHFFFAOYSA-N	1.0	RMQJECWPWQIIPW-OWOJBTEDSA-N	flat tautomer	637271307	15710.0	155.196542884	0.01	182.163939326	0.33035053914	2.01	0.262179288388
25767698	637271307	12493.0	121.316052869	0.485846487437	WCTFRVNMBORSRQ-UHFFFAOYSA-N	1.0	RMQJECWPWQIIPW-OWOJBTEDSA-N	flat tautomer	637271307	11992.0	164.404503778	0.01	242.632105738	0.242923243718	2.01	0.260821481696
25767699	637271307	12493.0	121.316052869	0.485846487437	WCTFRVNMBORSRQ-UHFFFAOYSA-N	1.0	RMQJECWPWQIIPW-OWOJBTEDSA-N	flat tautomer	637271307	12700.0	164.404503778	0.01	242.632105738	0.242923243718	2.01	0.260821481696
25767700	637271307	12493.0	121.316052869	0.485846487437	WCTFRVNMBORSRQ-UHFFFAOYSA-N	1.0	RMQJECWPWQIIPW-OWOJBTEDSA-N	flat tautomer	637271307	16528.0	162.518557371	0.01	242.632105738	0.242923243718	2.01	0.260821481696
25767828	637271307	12628.0	121.316052869	0.485846487437	WCTFRVNMBORSRQ-UHFFFAOYSA-N	1.0	RMQJECWPWQIIPW-OWOJBTEDSA-N	flat tautomer	637271307	11992.0	164.404503778	0.01	242.632105738	0.242923243718	2.01	0.260821481696
25767829	637271307	12628.0	121.316052869	0.485846487437	WCTFRVNMBORSRQ-UHFFFAOYSA-N	1.0	RMQJECWPWQIIPW-OWOJBTEDSA-N	flat tautomer	637271307	12700.0	164.404503778	0.01	242.632105738	0.242923243718	2.01	0.260821481696
25767830	637271307	12628.0	121.316052869	0.485846487437	WCTFRVNMBORSRQ-UHFFFAOYSA-N	1.0	RMQJECWPWQIIPW-OWOJBTEDSA-N	flat tautomer	637271307	16528.0	162.518557371	0.01	242.632105738	0.242923243718	2.01	0.260821481696
25767982	637271307	16528.0	121.316052869	0.485846487437	WCTFRVNMBORSRQ-UHFFFAOYSA-N	1.0	RMQJECWPWQIIPW-OWOJBTEDSA-N	flat tautomer	637271307	12493.0	166.962573502	0.01	242.632105738	0.242923243718	2.01	0.260821481696
25767983	637271307	16528.0	121.316052869	0.485846487437	WCTFRVNMBORSRQ-UHFFFAOYSA-N	1.0	RMQJECWPWQIIPW-OWOJBTEDSA-N	flat tautomer	637271307	12628.0	166.962573502	0.01	242.632105738	0.242923243718	2.01	0.260821481696
25767984	637271307	16528.0	121.316052869	0.485846487437	WCTFRVNMBORSRQ-UHFFFAOYSA-N	1.0	RMQJECWPWQIIPW-OWOJBTEDSA-N	flat tautomer	637271307	11992.0	164.404503778	0.01	242.632105738	0.242923243718	2.01	0.260821481696
25767985	637271307	16528.0	121.316052869	0.485846487437	WCTFRVNMBORSRQ-UHFFFAOYSA-N	1.0	RMQJECWPWQIIPW-OWOJBTEDSA-N	flat tautomer	637271307	12700.0	164.404503778	0.01	242.632105738	0.242923243718	2.01	0.260821481696
838480	637269188	12628.0	85.6736641391	0.660701078281	WCTFRVNMBORSRQ-UHFFFAOYSA-N	1.0	RMQJECWPWQIIPW-OWOJBTEDSA-N	flat tautomer	637269188	12884.0	149.619788758	0.01	171.347328278	0.33035053914	2.01	0.258197547203
838481	637269188	12628.0	85.6736641391	0.660701078281	WCTFRVNMBORSRQ-UHFFFAOYSA-N	1.0	RMQJECWPWQIIPW-OWOJBTEDSA-N	flat tautomer	637269188	13763.0	149.619788758	0.01	171.347328278	0.33035053914	2.01	0.258197547203
838482	637269188	12628.0	85.6736641391	0.660701078281	WCTFRVNMBORSRQ-UHFFFAOYSA-N	1.0	RMQJECWPWQIIPW-OWOJBTEDSA-N	flat tautomer	637269188	15986.0	149.619788758	0.01	171.347328278	0.33035053914	2.01	0.258197547203
838483	637269188	12628.0	85.6736641391	0.660701078281	WCTFRVNMBORSRQ-UHFFFAOYSA-N	1.0	RMQJECWPWQIIPW-OWOJBTEDSA-N	flat tautomer	637269188	16616.0	149.619788758	0.01	171.347328278	0.33035053914	2.01	0.258197547203
838484	637269188	12628.0	85.6736641391	0.660701078281	WCTFRVNMBORSRQ-UHFFFAOYSA-N	1.0	RMQJECWPWQIIPW-OWOJBTEDSA-N	flat tautomer	637269188	16712.0	149.619788758	0.01	171.347328278	0.33035053914	2.01	0.258197547203
838487	637269188	12628.0	85.6736641391	0.660701078281	WCTFRVNMBORSRQ-UHFFFAOYSA-N	1.0	RMQJECWPWQIIPW-OWOJBTEDSA-N	flat tautomer	637269188	12512.0	141.22184875	0.01	171.347328278	0.33035053914	2.01	0.258197547203
838485	637269188	12628.0	85.6736641391	0.660701078281	WCTFRVNMBORSRQ-UHFFFAOYSA-N	1.0	RMQJECWPWQIIPW-OWOJBTEDSA-N	flat tautomer	637269188	12231.0	145.785156152	0.01	171.347328278	0.33035053914	2.01	0.258197547203
838486	637269188	12628.0	85.6736641391	0.660701078281	WCTFRVNMBORSRQ-UHFFFAOYSA-N	1.0	RMQJECWPWQIIPW-OWOJBTEDSA-N	flat tautomer	637269188	12571.0	145.785156152	0.01	171.347328278	0.33035053914	2.01	0.258197547203
40477281	637266969	12926.0	178.381951903	0.60542755903	WCTFRVNMBORSRQ-UHFFFAOYSA-N	2.0	ZJKIBABOSPFBNO-OWOJBTEDSA-N	flat tautomer	637266969	12926.0	200.0	2.0	356.763903807	0.201809186343	2.01	0.257790548363
40478266	637266969	4226.0	161.63638802	0.660701078281	WCTFRVNMBORSRQ-UHFFFAOYSA-N	2.0	ZJKIBABOSPFBNO-OWOJBTEDSA-N	flat tautomer	637266969	4226.0	175.446116973	2.0	323.27277604	0.22023369276	2.01	0.25706902714
40478635	637266969	4802.0	161.63638802	0.660701078281	WCTFRVNMBORSRQ-UHFFFAOYSA-N	2.0	ZJKIBABOSPFBNO-OWOJBTEDSA-N	flat tautomer	637266969	4802.0	175.446116973	2.0	323.27277604	0.22023369276	2.01	0.25706902714
1936524	637269935	12628.0	83.5800442515	0.660701078281	WCTFRVNMBORSRQ-UHFFFAOYSA-N	1.0	RMQJECWPWQIIPW-OWOJBTEDSA-N	flat tautomer	637269935	12567.0	171.557520231	0.01	167.160088503	0.33035053914	2.01	0.256605479582
25766806	637271307	12628.0	91.0819696632	0.60542755903	WCTFRVNMBORSRQ-UHFFFAOYSA-N	1.0	RMQJECWPWQIIPW-OWOJBTEDSA-N	flat tautomer	637271307	15710.0	155.196542884	0.01	182.163939326	0.302713779515	2.01	0.256514945041
1077213	637269103	12628.0	79.1979107421	0.660701078281	WCTFRVNMBORSRQ-UHFFFAOYSA-N	1.0	RMQJECWPWQIIPW-OWOJBTEDSA-N	flat tautomer	637269103	12562.0	200.0	0.01	158.395821484	0.33035053914	2.01	0.25317376968
991349	637269944	3138.0	78.8041003476	0.660701078281	WCTFRVNMBORSRQ-UHFFFAOYSA-N	1.0	RMQJECWPWQIIPW-OWOJBTEDSA-N	flat tautomer	637269944	12567.0	155.692503962	0.01	157.608200695	0.33035053914	2.01	0.252858455438
838420	637269188	12628.0	85.6736641391	0.60542755903	WCTFRVNMBORSRQ-UHFFFAOYSA-N	1.0	RMQJECWPWQIIPW-OWOJBTEDSA-N	flat tautomer	637269188	12884.0	149.619788758	0.01	171.347328278	0.302713779515	2.01	0.252619228764
838421	637269188	12628.0	85.6736641391	0.60542755903	WCTFRVNMBORSRQ-UHFFFAOYSA-N	1.0	RMQJECWPWQIIPW-OWOJBTEDSA-N	flat tautomer	637269188	13763.0	149.619788758	0.01	171.347328278	0.302713779515	2.01	0.252619228764
838422	637269188	12628.0	85.6736641391	0.60542755903	WCTFRVNMBORSRQ-UHFFFAOYSA-N	1.0	RMQJECWPWQIIPW-OWOJBTEDSA-N	flat tautomer	637269188	15986.0	149.619788758	0.01	171.347328278	0.302713779515	2.01	0.252619228764
838423	637269188	12628.0	85.6736641391	0.60542755903	WCTFRVNMBORSRQ-UHFFFAOYSA-N	1.0	RMQJECWPWQIIPW-OWOJBTEDSA-N	flat tautomer	637269188	16616.0	149.619788758	0.01	171.347328278	0.302713779515	2.01	0.252619228764
838424	637269188	12628.0	85.6736641391	0.60542755903	WCTFRVNMBORSRQ-UHFFFAOYSA-N	1.0	RMQJECWPWQIIPW-OWOJBTEDSA-N	flat tautomer	637269188	16712.0	149.619788758	0.01	171.347328278	0.302713779515	2.01	0.252619228764
838427	637269188	12628.0	85.6736641391	0.60542755903	WCTFRVNMBORSRQ-UHFFFAOYSA-N	1.0	RMQJECWPWQIIPW-OWOJBTEDSA-N	flat tautomer	637269188	12512.0	141.22184875	0.01	171.347328278	0.302713779515	2.01	0.252619228764
838425	637269188	12628.0	85.6736641391	0.60542755903	WCTFRVNMBORSRQ-UHFFFAOYSA-N	1.0	RMQJECWPWQIIPW-OWOJBTEDSA-N	flat tautomer	637269188	12231.0	145.785156152	0.01	171.347328278	0.302713779515	2.01	0.252619228764
838426	637269188	12628.0	85.6736641391	0.60542755903	WCTFRVNMBORSRQ-UHFFFAOYSA-N	1.0	RMQJECWPWQIIPW-OWOJBTEDSA-N	flat tautomer	637269188	12571.0	145.785156152	0.01	171.347328278	0.302713779515	2.01	0.252619228764
40476794	637266969	4226.0	161.63638802	0.60542755903	WCTFRVNMBORSRQ-UHFFFAOYSA-N	2.0	ZJKIBABOSPFBNO-OWOJBTEDSA-N	flat tautomer	637266969	4226.0	175.446116973	2.0	323.27277604	0.201809186343	2.01	0.251515090204
40477163	637266969	4802.0	161.63638802	0.60542755903	WCTFRVNMBORSRQ-UHFFFAOYSA-N	2.0	ZJKIBABOSPFBNO-OWOJBTEDSA-N	flat tautomer	637266969	4802.0	175.446116973	2.0	323.27277604	0.201809186343	2.01	0.251515090204
11188391	637269788	2183.0	76.903089987	0.660701078281	WCTFRVNMBORSRQ-UHFFFAOYSA-N	1.0	RMQJECWPWQIIPW-OWOJBTEDSA-N	flat tautomer	637269788	422.0	200.0	0.01	153.806179974	0.33035053914	2.01	0.25131952168
11188392	637269788	2183.0	76.903089987	0.660701078281	WCTFRVNMBORSRQ-UHFFFAOYSA-N	1.0	RMQJECWPWQIIPW-OWOJBTEDSA-N	flat tautomer	637269788	5390.0	200.0	0.01	153.806179974	0.33035053914	2.01	0.25131952168
11188393	637269788	2183.0	76.903089987	0.660701078281	WCTFRVNMBORSRQ-UHFFFAOYSA-N	1.0	RMQJECWPWQIIPW-OWOJBTEDSA-N	flat tautomer	637269788	5775.0	200.0	0.01	153.806179974	0.33035053914	2.01	0.25131952168
838464	637269188	3138.0	76.785156152	0.660701078281	WCTFRVNMBORSRQ-UHFFFAOYSA-N	1.0	RMQJECWPWQIIPW-OWOJBTEDSA-N	flat tautomer	637269188	12512.0	156.420216403	0.01	153.570312304	0.33035053914	2.01	0.251223114191
838465	637269188	3138.0	76.785156152	0.660701078281	WCTFRVNMBORSRQ-UHFFFAOYSA-N	1.0	RMQJECWPWQIIPW-OWOJBTEDSA-N	flat tautomer	637269188	12884.0	149.619788758	0.01	153.570312304	0.33035053914	2.01	0.251223114191
838466	637269188	3138.0	76.785156152	0.660701078281	WCTFRVNMBORSRQ-UHFFFAOYSA-N	1.0	RMQJECWPWQIIPW-OWOJBTEDSA-N	flat tautomer	637269188	13763.0	149.619788758	0.01	153.570312304	0.33035053914	2.01	0.251223114191
838467	637269188	3138.0	76.785156152	0.660701078281	WCTFRVNMBORSRQ-UHFFFAOYSA-N	1.0	RMQJECWPWQIIPW-OWOJBTEDSA-N	flat tautomer	637269188	15986.0	149.619788758	0.01	153.570312304	0.33035053914	2.01	0.251223114191
838468	637269188	3138.0	76.785156152	0.660701078281	WCTFRVNMBORSRQ-UHFFFAOYSA-N	1.0	RMQJECWPWQIIPW-OWOJBTEDSA-N	flat tautomer	637269188	16616.0	149.619788758	0.01	153.570312304	0.33035053914	2.01	0.251223114191
838469	637269188	3138.0	76.785156152	0.660701078281	WCTFRVNMBORSRQ-UHFFFAOYSA-N	1.0	RMQJECWPWQIIPW-OWOJBTEDSA-N	flat tautomer	637269188	16712.0	149.619788758	0.01	153.570312304	0.33035053914	2.01	0.251223114191
838470	637269188	3138.0	76.785156152	0.660701078281	WCTFRVNMBORSRQ-UHFFFAOYSA-N	1.0	RMQJECWPWQIIPW-OWOJBTEDSA-N	flat tautomer	637269188	12231.0	145.785156152	0.01	153.570312304	0.33035053914	2.01	0.251223114191
838471	637269188	3138.0	76.785156152	0.660701078281	WCTFRVNMBORSRQ-UHFFFAOYSA-N	1.0	RMQJECWPWQIIPW-OWOJBTEDSA-N	flat tautomer	637269188	12571.0	145.785156152	0.01	153.570312304	0.33035053914	2.01	0.251223114191
1936484	637269935	12628.0	83.5800442515	0.60542755903	WCTFRVNMBORSRQ-UHFFFAOYSA-N	1.0	RMQJECWPWQIIPW-OWOJBTEDSA-N	flat tautomer	637269935	12567.0	171.557520231	0.01	167.160088503	0.302713779515	2.01	0.25106155752
1084915	637265843	3138.0	75.2196826879	0.660701078281	WCTFRVNMBORSRQ-UHFFFAOYSA-N	1.0	RMQJECWPWQIIPW-OWOJBTEDSA-N	flat tautomer	637265843	11877.0	119.146301788	0.01	150.439365376	0.33035053914	2.01	0.249932740471
1084916	637265843	3138.0	75.2196826879	0.660701078281	WCTFRVNMBORSRQ-UHFFFAOYSA-N	1.0	RMQJECWPWQIIPW-OWOJBTEDSA-N	flat tautomer	637265843	12884.0	115.774690718	0.01	150.439365376	0.33035053914	2.01	0.249932740471
1084917	637265843	3138.0	75.2196826879	0.660701078281	WCTFRVNMBORSRQ-UHFFFAOYSA-N	1.0	RMQJECWPWQIIPW-OWOJBTEDSA-N	flat tautomer	637265843	13763.0	115.774690718	0.01	150.439365376	0.33035053914	2.01	0.249932740471
1084918	637265843	3138.0	75.2196826879	0.660701078281	WCTFRVNMBORSRQ-UHFFFAOYSA-N	1.0	RMQJECWPWQIIPW-OWOJBTEDSA-N	flat tautomer	637265843	15986.0	115.774690718	0.01	150.439365376	0.33035053914	2.01	0.249932740471
1084919	637265843	3138.0	75.2196826879	0.660701078281	WCTFRVNMBORSRQ-UHFFFAOYSA-N	1.0	RMQJECWPWQIIPW-OWOJBTEDSA-N	flat tautomer	637265843	16616.0	115.774690718	0.01	150.439365376	0.33035053914	2.01	0.249932740471
1084920	637265843	3138.0	75.2196826879	0.660701078281	WCTFRVNMBORSRQ-UHFFFAOYSA-N	1.0	RMQJECWPWQIIPW-OWOJBTEDSA-N	flat tautomer	637265843	16712.0	115.774690718	0.01	150.439365376	0.33035053914	2.01	0.249932740471
1084921	637265843	3138.0	75.2196826879	0.660701078281	WCTFRVNMBORSRQ-UHFFFAOYSA-N	1.0	RMQJECWPWQIIPW-OWOJBTEDSA-N	flat tautomer	637265843	12512.0	112.105130343	0.01	150.439365376	0.33035053914	2.01	0.249932740471
1084924	637265843	3138.0	75.2196826879	0.660701078281	WCTFRVNMBORSRQ-UHFFFAOYSA-N	1.0	RMQJECWPWQIIPW-OWOJBTEDSA-N	flat tautomer	637265843	12623.0	109.826813732	0.01	150.439365376	0.33035053914	2.01	0.249932740471
1084926	637265843	3138.0	75.2196826879	0.660701078281	WCTFRVNMBORSRQ-UHFFFAOYSA-N	1.0	RMQJECWPWQIIPW-OWOJBTEDSA-N	flat tautomer	637265843	12562.0	107.567030709	0.01	150.439365376	0.33035053914	2.01	0.249932740471
1084927	637265843	3138.0	75.2196826879	0.660701078281	WCTFRVNMBORSRQ-UHFFFAOYSA-N	1.0	RMQJECWPWQIIPW-OWOJBTEDSA-N	flat tautomer	637265843	12644.0	107.254144805	0.01	150.439365376	0.33035053914	2.01	0.249932740471
40478017	637266969	12926.0	178.381951903	0.525289699977	WCTFRVNMBORSRQ-UHFFFAOYSA-N	2.0	ZJKIBABOSPFBNO-OWOJBTEDSA-N	flat tautomer	637266969	12926.0	200.0	2.0	356.763903807	0.175096566659	2.01	0.248800452039
25877123	637269055	3138.0	72.8416375079	0.660701078281	WCTFRVNMBORSRQ-UHFFFAOYSA-N	1.0	RMQJECWPWQIIPW-OWOJBTEDSA-N	flat tautomer	637269055	12493.0	168.118615343	0.01	145.683275016	0.33035053914	2.01	0.247933494727
1077209	637269103	12628.0	79.1979107421	0.60542755903	WCTFRVNMBORSRQ-UHFFFAOYSA-N	1.0	RMQJECWPWQIIPW-OWOJBTEDSA-N	flat tautomer	637269103	12562.0	200.0	0.01	158.395821484	0.302713779515	2.01	0.247703989184
25767157	637271307	12628.0	91.0819696632	0.525289699977	WCTFRVNMBORSRQ-UHFFFAOYSA-N	1.0	RMQJECWPWQIIPW-OWOJBTEDSA-N	flat tautomer	637271307	15710.0	155.196542884	0.01	182.163939326	0.262644849989	2.01	0.247569333655
991309	637269944	3138.0	78.8041003476	0.60542755903	WCTFRVNMBORSRQ-UHFFFAOYSA-N	1.0	RMQJECWPWQIIPW-OWOJBTEDSA-N	flat tautomer	637269944	12567.0	155.692503962	0.01	157.608200695	0.302713779515	2.01	0.247395487259
2761272	637267874	650.0	71.9625735021	0.660701078281	WCTFRVNMBORSRQ-UHFFFAOYSA-N	1.0	RMQJECWPWQIIPW-OWOJBTEDSA-N	flat tautomer	637267874	180.0	168.077793723	0.01	143.925147004	0.33035053914	2.01	0.247182060647
2761276	637267874	4259.0	71.9625735021	0.660701078281	WCTFRVNMBORSRQ-UHFFFAOYSA-N	1.0	RMQJECWPWQIIPW-OWOJBTEDSA-N	flat tautomer	637267874	180.0	168.077793723	0.01	143.925147004	0.33035053914	2.01	0.247182060647
25767306	637271307	3138.0	71.2464169411	0.660701078281	WCTFRVNMBORSRQ-UHFFFAOYSA-N	1.0	RMQJECWPWQIIPW-OWOJBTEDSA-N	flat tautomer	637271307	12493.0	166.962573502	0.01	142.492833882	0.33035053914	2.01	0.246564776078
25767307	637271307	3138.0	71.2464169411	0.660701078281	WCTFRVNMBORSRQ-UHFFFAOYSA-N	1.0	RMQJECWPWQIIPW-OWOJBTEDSA-N	flat tautomer	637271307	12628.0	166.962573502	0.01	142.492833882	0.33035053914	2.01	0.246564776078
25767308	637271307	3138.0	71.2464169411	0.660701078281	WCTFRVNMBORSRQ-UHFFFAOYSA-N	1.0	RMQJECWPWQIIPW-OWOJBTEDSA-N	flat tautomer	637271307	11992.0	164.404503778	0.01	142.492833882	0.33035053914	2.01	0.246564776078
25767309	637271307	3138.0	71.2464169411	0.660701078281	WCTFRVNMBORSRQ-UHFFFAOYSA-N	1.0	RMQJECWPWQIIPW-OWOJBTEDSA-N	flat tautomer	637271307	12700.0	164.404503778	0.01	142.492833882	0.33035053914	2.01	0.246564776078
25767310	637271307	3138.0	71.2464169411	0.660701078281	WCTFRVNMBORSRQ-UHFFFAOYSA-N	1.0	RMQJECWPWQIIPW-OWOJBTEDSA-N	flat tautomer	637271307	16528.0	162.518557371	0.01	142.492833882	0.33035053914	2.01	0.246564776078
25767313	637271307	3138.0	71.2464169411	0.660701078281	WCTFRVNMBORSRQ-UHFFFAOYSA-N	1.0	RMQJECWPWQIIPW-OWOJBTEDSA-N	flat tautomer	637271307	15710.0	155.196542884	0.01	142.492833882	0.33035053914	2.01	0.246564776078
11188367	637269788	2183.0	76.903089987	0.60542755903	WCTFRVNMBORSRQ-UHFFFAOYSA-N	1.0	RMQJECWPWQIIPW-OWOJBTEDSA-N	flat tautomer	637269788	422.0	200.0	0.01	153.806179974	0.302713779515	2.01	0.245889801928
11188368	637269788	2183.0	76.903089987	0.60542755903	WCTFRVNMBORSRQ-UHFFFAOYSA-N	1.0	RMQJECWPWQIIPW-OWOJBTEDSA-N	flat tautomer	637269788	5390.0	200.0	0.01	153.806179974	0.302713779515	2.01	0.245889801928
11188369	637269788	2183.0	76.903089987	0.60542755903	WCTFRVNMBORSRQ-UHFFFAOYSA-N	1.0	RMQJECWPWQIIPW-OWOJBTEDSA-N	flat tautomer	637269788	5775.0	200.0	0.01	153.806179974	0.302713779515	2.01	0.245889801928
838404	637269188	3138.0	76.785156152	0.60542755903	WCTFRVNMBORSRQ-UHFFFAOYSA-N	1.0	RMQJECWPWQIIPW-OWOJBTEDSA-N	flat tautomer	637269188	12512.0	156.420216403	0.01	153.570312304	0.302713779515	2.01	0.245795477309
838405	637269188	3138.0	76.785156152	0.60542755903	WCTFRVNMBORSRQ-UHFFFAOYSA-N	1.0	RMQJECWPWQIIPW-OWOJBTEDSA-N	flat tautomer	637269188	12884.0	149.619788758	0.01	153.570312304	0.302713779515	2.01	0.245795477309
838406	637269188	3138.0	76.785156152	0.60542755903	WCTFRVNMBORSRQ-UHFFFAOYSA-N	1.0	RMQJECWPWQIIPW-OWOJBTEDSA-N	flat tautomer	637269188	13763.0	149.619788758	0.01	153.570312304	0.302713779515	2.01	0.245795477309
838407	637269188	3138.0	76.785156152	0.60542755903	WCTFRVNMBORSRQ-UHFFFAOYSA-N	1.0	RMQJECWPWQIIPW-OWOJBTEDSA-N	flat tautomer	637269188	15986.0	149.619788758	0.01	153.570312304	0.302713779515	2.01	0.245795477309
838408	637269188	3138.0	76.785156152	0.60542755903	WCTFRVNMBORSRQ-UHFFFAOYSA-N	1.0	RMQJECWPWQIIPW-OWOJBTEDSA-N	flat tautomer	637269188	16616.0	149.619788758	0.01	153.570312304	0.302713779515	2.01	0.245795477309
838409	637269188	3138.0	76.785156152	0.60542755903	WCTFRVNMBORSRQ-UHFFFAOYSA-N	1.0	RMQJECWPWQIIPW-OWOJBTEDSA-N	flat tautomer	637269188	16712.0	149.619788758	0.01	153.570312304	0.302713779515	2.01	0.245795477309
838410	637269188	3138.0	76.785156152	0.60542755903	WCTFRVNMBORSRQ-UHFFFAOYSA-N	1.0	RMQJECWPWQIIPW-OWOJBTEDSA-N	flat tautomer	637269188	12231.0	145.785156152	0.01	153.570312304	0.302713779515	2.01	0.245795477309
838411	637269188	3138.0	76.785156152	0.60542755903	WCTFRVNMBORSRQ-UHFFFAOYSA-N	1.0	RMQJECWPWQIIPW-OWOJBTEDSA-N	flat tautomer	637269188	12571.0	145.785156152	0.01	153.570312304	0.302713779515	2.01	0.245795477309
7526473	637269957	3138.0	70.3010299957	0.660701078281	WCTFRVNMBORSRQ-UHFFFAOYSA-N	1.0	RMQJECWPWQIIPW-OWOJBTEDSA-N	flat tautomer	637269957	12571.0	96.0114410431	0.01	140.602059991	0.33035053914	2.01	0.24574274149
793377	637271410	3138.0	69.505845406	0.660701078281	WCTFRVNMBORSRQ-UHFFFAOYSA-N	1.0	RMQJECWPWQIIPW-OWOJBTEDSA-N	flat tautomer	637271410	12540.0	138.68613278	0.01	139.011690812	0.33035053914	2.01	0.245044866856
793378	637271410	3138.0	69.505845406	0.660701078281	WCTFRVNMBORSRQ-UHFFFAOYSA-N	1.0	RMQJECWPWQIIPW-OWOJBTEDSA-N	flat tautomer	637271410	12512.0	121.121478204	0.01	139.011690812	0.33035053914	2.01	0.245044866856
1077212	637269103	3138.0	69.1220530484	0.660701078281	WCTFRVNMBORSRQ-UHFFFAOYSA-N	1.0	RMQJECWPWQIIPW-OWOJBTEDSA-N	flat tautomer	637269103	12562.0	200.0	0.01	138.244106097	0.33035053914	2.01	0.244705896395
1084887	637265843	3138.0	75.2196826879	0.60542755903	WCTFRVNMBORSRQ-UHFFFAOYSA-N	1.0	RMQJECWPWQIIPW-OWOJBTEDSA-N	flat tautomer	637265843	11877.0	119.146301788	0.01	150.439365376	0.302713779515	2.01	0.244532981915
1084888	637265843	3138.0	75.2196826879	0.60542755903	WCTFRVNMBORSRQ-UHFFFAOYSA-N	1.0	RMQJECWPWQIIPW-OWOJBTEDSA-N	flat tautomer	637265843	12884.0	115.774690718	0.01	150.439365376	0.302713779515	2.01	0.244532981915
1084889	637265843	3138.0	75.2196826879	0.60542755903	WCTFRVNMBORSRQ-UHFFFAOYSA-N	1.0	RMQJECWPWQIIPW-OWOJBTEDSA-N	flat tautomer	637265843	13763.0	115.774690718	0.01	150.439365376	0.302713779515	2.01	0.244532981915
1084890	637265843	3138.0	75.2196826879	0.60542755903	WCTFRVNMBORSRQ-UHFFFAOYSA-N	1.0	RMQJECWPWQIIPW-OWOJBTEDSA-N	flat tautomer	637265843	15986.0	115.774690718	0.01	150.439365376	0.302713779515	2.01	0.244532981915
1084891	637265843	3138.0	75.2196826879	0.60542755903	WCTFRVNMBORSRQ-UHFFFAOYSA-N	1.0	RMQJECWPWQIIPW-OWOJBTEDSA-N	flat tautomer	637265843	16616.0	115.774690718	0.01	150.439365376	0.302713779515	2.01	0.244532981915
1084892	637265843	3138.0	75.2196826879	0.60542755903	WCTFRVNMBORSRQ-UHFFFAOYSA-N	1.0	RMQJECWPWQIIPW-OWOJBTEDSA-N	flat tautomer	637265843	16712.0	115.774690718	0.01	150.439365376	0.302713779515	2.01	0.244532981915
1084893	637265843	3138.0	75.2196826879	0.60542755903	WCTFRVNMBORSRQ-UHFFFAOYSA-N	1.0	RMQJECWPWQIIPW-OWOJBTEDSA-N	flat tautomer	637265843	12512.0	112.105130343	0.01	150.439365376	0.302713779515	2.01	0.244532981915
1084896	637265843	3138.0	75.2196826879	0.60542755903	WCTFRVNMBORSRQ-UHFFFAOYSA-N	1.0	RMQJECWPWQIIPW-OWOJBTEDSA-N	flat tautomer	637265843	12623.0	109.826813732	0.01	150.439365376	0.302713779515	2.01	0.244532981915
1084898	637265843	3138.0	75.2196826879	0.60542755903	WCTFRVNMBORSRQ-UHFFFAOYSA-N	1.0	RMQJECWPWQIIPW-OWOJBTEDSA-N	flat tautomer	637265843	12562.0	107.567030709	0.01	150.439365376	0.302713779515	2.01	0.244532981915
1084899	637265843	3138.0	75.2196826879	0.60542755903	WCTFRVNMBORSRQ-UHFFFAOYSA-N	1.0	RMQJECWPWQIIPW-OWOJBTEDSA-N	flat tautomer	637265843	12644.0	107.254144805	0.01	150.439365376	0.302713779515	2.01	0.244532981915
25880756	637265425	3138.0	68.4034029044	0.660701078281	WCTFRVNMBORSRQ-UHFFFAOYSA-N	1.0	RMQJECWPWQIIPW-OWOJBTEDSA-N	flat tautomer	637265425	12493.0	200.0	0.01	136.806805809	0.33035053914	2.01	0.244067360122
25880757	637265425	3138.0	68.4034029044	0.660701078281	WCTFRVNMBORSRQ-UHFFFAOYSA-N	1.0	RMQJECWPWQIIPW-OWOJBTEDSA-N	flat tautomer	637265425	12628.0	200.0	0.01	136.806805809	0.33035053914	2.01	0.244067360122
25880758	637265425	3138.0	68.4034029044	0.660701078281	WCTFRVNMBORSRQ-UHFFFAOYSA-N	1.0	RMQJECWPWQIIPW-OWOJBTEDSA-N	flat tautomer	637265425	12512.0	200.0	0.01	136.806805809	0.33035053914	2.01	0.244067360122
25880759	637265425	3138.0	68.4034029044	0.660701078281	WCTFRVNMBORSRQ-UHFFFAOYSA-N	1.0	RMQJECWPWQIIPW-OWOJBTEDSA-N	flat tautomer	637265425	12621.0	200.0	0.01	136.806805809	0.33035053914	2.01	0.244067360122
40479489	637266969	12926.0	178.381951903	0.485846487437	WCTFRVNMBORSRQ-UHFFFAOYSA-N	2.0	ZJKIBABOSPFBNO-OWOJBTEDSA-N	flat tautomer	637266969	12926.0	200.0	2.0	356.763903807	0.161948829146	2.01	0.243992350381
838450	637269188	12628.0	85.6736641391	0.525289699977	WCTFRVNMBORSRQ-UHFFFAOYSA-N	1.0	RMQJECWPWQIIPW-OWOJBTEDSA-N	flat tautomer	637269188	12884.0	149.619788758	0.01	171.347328278	0.262644849989	2.01	0.243809475208
838451	637269188	12628.0	85.6736641391	0.525289699977	WCTFRVNMBORSRQ-UHFFFAOYSA-N	1.0	RMQJECWPWQIIPW-OWOJBTEDSA-N	flat tautomer	637269188	13763.0	149.619788758	0.01	171.347328278	0.262644849989	2.01	0.243809475208
838452	637269188	12628.0	85.6736641391	0.525289699977	WCTFRVNMBORSRQ-UHFFFAOYSA-N	1.0	RMQJECWPWQIIPW-OWOJBTEDSA-N	flat tautomer	637269188	15986.0	149.619788758	0.01	171.347328278	0.262644849989	2.01	0.243809475208
838453	637269188	12628.0	85.6736641391	0.525289699977	WCTFRVNMBORSRQ-UHFFFAOYSA-N	1.0	RMQJECWPWQIIPW-OWOJBTEDSA-N	flat tautomer	637269188	16616.0	149.619788758	0.01	171.347328278	0.262644849989	2.01	0.243809475208
838454	637269188	12628.0	85.6736641391	0.525289699977	WCTFRVNMBORSRQ-UHFFFAOYSA-N	1.0	RMQJECWPWQIIPW-OWOJBTEDSA-N	flat tautomer	637269188	16712.0	149.619788758	0.01	171.347328278	0.262644849989	2.01	0.243809475208
838457	637269188	12628.0	85.6736641391	0.525289699977	WCTFRVNMBORSRQ-UHFFFAOYSA-N	1.0	RMQJECWPWQIIPW-OWOJBTEDSA-N	flat tautomer	637269188	12512.0	141.22184875	0.01	171.347328278	0.262644849989	2.01	0.243809475208
838455	637269188	12628.0	85.6736641391	0.525289699977	WCTFRVNMBORSRQ-UHFFFAOYSA-N	1.0	RMQJECWPWQIIPW-OWOJBTEDSA-N	flat tautomer	637269188	12231.0	145.785156152	0.01	171.347328278	0.262644849989	2.01	0.243809475208
838456	637269188	12628.0	85.6736641391	0.525289699977	WCTFRVNMBORSRQ-UHFFFAOYSA-N	1.0	RMQJECWPWQIIPW-OWOJBTEDSA-N	flat tautomer	637269188	12571.0	145.785156152	0.01	171.347328278	0.262644849989	2.01	0.243809475208
1936514	637269935	3138.0	68.017728767	0.660701078281	WCTFRVNMBORSRQ-UHFFFAOYSA-N	1.0	RMQJECWPWQIIPW-OWOJBTEDSA-N	flat tautomer	637269935	12567.0	171.557520231	0.01	136.035457534	0.33035053914	2.01	0.243722603336
25767859	637271307	12628.0	91.0819696632	0.485846487437	WCTFRVNMBORSRQ-UHFFFAOYSA-N	1.0	RMQJECWPWQIIPW-OWOJBTEDSA-N	flat tautomer	637271307	15710.0	155.196542884	0.01	182.163939326	0.242923243718	2.01	0.242785023522
40477530	637266969	4226.0	161.63638802	0.525289699977	WCTFRVNMBORSRQ-UHFFFAOYSA-N	2.0	ZJKIBABOSPFBNO-OWOJBTEDSA-N	flat tautomer	637266969	4226.0	175.446116973	2.0	323.27277604	0.175096566659	2.01	0.242743841986
40477899	637266969	4802.0	161.63638802	0.525289699977	WCTFRVNMBORSRQ-UHFFFAOYSA-N	2.0	ZJKIBABOSPFBNO-OWOJBTEDSA-N	flat tautomer	637266969	4802.0	175.446116973	2.0	323.27277604	0.175096566659	2.01	0.242743841986
25877099	637269055	3138.0	72.8416375079	0.60542755903	WCTFRVNMBORSRQ-UHFFFAOYSA-N	1.0	RMQJECWPWQIIPW-OWOJBTEDSA-N	flat tautomer	637269055	12493.0	168.118615343	0.01	145.683275016	0.302713779515	2.01	0.242576929569
1936504	637269935	12628.0	83.5800442515	0.525289699977	WCTFRVNMBORSRQ-UHFFFAOYSA-N	1.0	RMQJECWPWQIIPW-OWOJBTEDSA-N	flat tautomer	637269935	12567.0	171.557520231	0.01	167.160088503	0.262644849989	2.01	0.24230612564
2761258	637267874	650.0	71.9625735021	0.60542755903	WCTFRVNMBORSRQ-UHFFFAOYSA-N	1.0	RMQJECWPWQIIPW-OWOJBTEDSA-N	flat tautomer	637267874	180.0	168.077793723	0.01	143.925147004	0.302713779515	2.01	0.241841730107
2761262	637267874	4259.0	71.9625735021	0.60542755903	WCTFRVNMBORSRQ-UHFFFAOYSA-N	1.0	RMQJECWPWQIIPW-OWOJBTEDSA-N	flat tautomer	637267874	180.0	168.077793723	0.01	143.925147004	0.302713779515	2.01	0.241841730107
25766604	637271307	3138.0	71.2464169411	0.60542755903	WCTFRVNMBORSRQ-UHFFFAOYSA-N	1.0	RMQJECWPWQIIPW-OWOJBTEDSA-N	flat tautomer	637271307	12493.0	166.962573502	0.01	142.492833882	0.302713779515	2.01	0.241237781876
25766605	637271307	3138.0	71.2464169411	0.60542755903	WCTFRVNMBORSRQ-UHFFFAOYSA-N	1.0	RMQJECWPWQIIPW-OWOJBTEDSA-N	flat tautomer	637271307	12628.0	166.962573502	0.01	142.492833882	0.302713779515	2.01	0.241237781876
25766606	637271307	3138.0	71.2464169411	0.60542755903	WCTFRVNMBORSRQ-UHFFFAOYSA-N	1.0	RMQJECWPWQIIPW-OWOJBTEDSA-N	flat tautomer	637271307	11992.0	164.404503778	0.01	142.492833882	0.302713779515	2.01	0.241237781876
25766607	637271307	3138.0	71.2464169411	0.60542755903	WCTFRVNMBORSRQ-UHFFFAOYSA-N	1.0	RMQJECWPWQIIPW-OWOJBTEDSA-N	flat tautomer	637271307	12700.0	164.404503778	0.01	142.492833882	0.302713779515	2.01	0.241237781876
25766608	637271307	3138.0	71.2464169411	0.60542755903	WCTFRVNMBORSRQ-UHFFFAOYSA-N	1.0	RMQJECWPWQIIPW-OWOJBTEDSA-N	flat tautomer	637271307	16528.0	162.518557371	0.01	142.492833882	0.302713779515	2.01	0.241237781876
25766611	637271307	3138.0	71.2464169411	0.60542755903	WCTFRVNMBORSRQ-UHFFFAOYSA-N	1.0	RMQJECWPWQIIPW-OWOJBTEDSA-N	flat tautomer	637271307	15710.0	155.196542884	0.01	142.492833882	0.302713779515	2.01	0.241237781876
7526459	637269957	3138.0	70.3010299957	0.60542755903	WCTFRVNMBORSRQ-UHFFFAOYSA-N	1.0	RMQJECWPWQIIPW-OWOJBTEDSA-N	flat tautomer	637269957	12571.0	96.0114410431	0.01	140.602059991	0.302713779515	2.01	0.24043350722
793365	637271410	3138.0	69.505845406	0.60542755903	WCTFRVNMBORSRQ-UHFFFAOYSA-N	1.0	RMQJECWPWQIIPW-OWOJBTEDSA-N	flat tautomer	637271410	12540.0	138.68613278	0.01	139.011690812	0.302713779515	2.01	0.23975071006
793366	637271410	3138.0	69.505845406	0.60542755903	WCTFRVNMBORSRQ-UHFFFAOYSA-N	1.0	RMQJECWPWQIIPW-OWOJBTEDSA-N	flat tautomer	637271410	12512.0	121.121478204	0.01	139.011690812	0.302713779515	2.01	0.23975071006
1077208	637269103	3138.0	69.1220530484	0.60542755903	WCTFRVNMBORSRQ-UHFFFAOYSA-N	1.0	RMQJECWPWQIIPW-OWOJBTEDSA-N	flat tautomer	637269103	12562.0	200.0	0.01	138.244106097	0.302713779515	2.01	0.239419063005
23549600	637264963	3138.0	63.2660007135	0.660701078281	WCTFRVNMBORSRQ-UHFFFAOYSA-N	1.0	RMQJECWPWQIIPW-OWOJBTEDSA-N	flat tautomer	637264963	5154.0	200.0	0.01	126.532001427	0.33035053914	2.01	0.239349691692
23549601	637264963	3138.0	63.2660007135	0.660701078281	WCTFRVNMBORSRQ-UHFFFAOYSA-N	1.0	RMQJECWPWQIIPW-OWOJBTEDSA-N	flat tautomer	637264963	6393.0	200.0	0.01	126.532001427	0.33035053914	2.01	0.239349691692
838510	637269188	12628.0	85.6736641391	0.485846487437	WCTFRVNMBORSRQ-UHFFFAOYSA-N	1.0	RMQJECWPWQIIPW-OWOJBTEDSA-N	flat tautomer	637269188	12884.0	149.619788758	0.01	171.347328278	0.242923243718	2.01	0.239097824838
838511	637269188	12628.0	85.6736641391	0.485846487437	WCTFRVNMBORSRQ-UHFFFAOYSA-N	1.0	RMQJECWPWQIIPW-OWOJBTEDSA-N	flat tautomer	637269188	13763.0	149.619788758	0.01	171.347328278	0.242923243718	2.01	0.239097824838
838512	637269188	12628.0	85.6736641391	0.485846487437	WCTFRVNMBORSRQ-UHFFFAOYSA-N	1.0	RMQJECWPWQIIPW-OWOJBTEDSA-N	flat tautomer	637269188	15986.0	149.619788758	0.01	171.347328278	0.242923243718	2.01	0.239097824838
838513	637269188	12628.0	85.6736641391	0.485846487437	WCTFRVNMBORSRQ-UHFFFAOYSA-N	1.0	RMQJECWPWQIIPW-OWOJBTEDSA-N	flat tautomer	637269188	16616.0	149.619788758	0.01	171.347328278	0.242923243718	2.01	0.239097824838
838514	637269188	12628.0	85.6736641391	0.485846487437	WCTFRVNMBORSRQ-UHFFFAOYSA-N	1.0	RMQJECWPWQIIPW-OWOJBTEDSA-N	flat tautomer	637269188	16712.0	149.619788758	0.01	171.347328278	0.242923243718	2.01	0.239097824838
838517	637269188	12628.0	85.6736641391	0.485846487437	WCTFRVNMBORSRQ-UHFFFAOYSA-N	1.0	RMQJECWPWQIIPW-OWOJBTEDSA-N	flat tautomer	637269188	12512.0	141.22184875	0.01	171.347328278	0.242923243718	2.01	0.239097824838
838515	637269188	12628.0	85.6736641391	0.485846487437	WCTFRVNMBORSRQ-UHFFFAOYSA-N	1.0	RMQJECWPWQIIPW-OWOJBTEDSA-N	flat tautomer	637269188	12231.0	145.785156152	0.01	171.347328278	0.242923243718	2.01	0.239097824838
838516	637269188	12628.0	85.6736641391	0.485846487437	WCTFRVNMBORSRQ-UHFFFAOYSA-N	1.0	RMQJECWPWQIIPW-OWOJBTEDSA-N	flat tautomer	637269188	12571.0	145.785156152	0.01	171.347328278	0.242923243718	2.01	0.239097824838
1077211	637269103	12628.0	79.1979107421	0.525289699977	WCTFRVNMBORSRQ-UHFFFAOYSA-N	1.0	RMQJECWPWQIIPW-OWOJBTEDSA-N	flat tautomer	637269103	12562.0	200.0	0.01	158.395821484	0.262644849989	2.01	0.239065647954
25880684	637265425	3138.0	68.4034029044	0.60542755903	WCTFRVNMBORSRQ-UHFFFAOYSA-N	1.0	RMQJECWPWQIIPW-OWOJBTEDSA-N	flat tautomer	637265425	12493.0	200.0	0.01	136.806805809	0.302713779515	2.01	0.23879432221
25880685	637265425	3138.0	68.4034029044	0.60542755903	WCTFRVNMBORSRQ-UHFFFAOYSA-N	1.0	RMQJECWPWQIIPW-OWOJBTEDSA-N	flat tautomer	637265425	12628.0	200.0	0.01	136.806805809	0.302713779515	2.01	0.23879432221
25880686	637265425	3138.0	68.4034029044	0.60542755903	WCTFRVNMBORSRQ-UHFFFAOYSA-N	1.0	RMQJECWPWQIIPW-OWOJBTEDSA-N	flat tautomer	637265425	12512.0	200.0	0.01	136.806805809	0.302713779515	2.01	0.23879432221
25880687	637265425	3138.0	68.4034029044	0.60542755903	WCTFRVNMBORSRQ-UHFFFAOYSA-N	1.0	RMQJECWPWQIIPW-OWOJBTEDSA-N	flat tautomer	637265425	12621.0	200.0	0.01	136.806805809	0.302713779515	2.01	0.23879432221
991329	637269944	3138.0	78.8041003476	0.525289699977	WCTFRVNMBORSRQ-UHFFFAOYSA-N	1.0	RMQJECWPWQIIPW-OWOJBTEDSA-N	flat tautomer	637269944	12567.0	155.692503962	0.01	157.608200695	0.262644849989	2.01	0.238767904615
1936474	637269935	3138.0	68.017728767	0.60542755903	WCTFRVNMBORSRQ-UHFFFAOYSA-N	1.0	RMQJECWPWQIIPW-OWOJBTEDSA-N	flat tautomer	637269935	12567.0	171.557520231	0.01	136.035457534	0.302713779515	2.01	0.238457013842
40479002	637266969	4226.0	161.63638802	0.485846487437	WCTFRVNMBORSRQ-UHFFFAOYSA-N	2.0	ZJKIBABOSPFBNO-OWOJBTEDSA-N	flat tautomer	637266969	4226.0	175.446116973	2.0	323.27277604	0.161948829146	2.01	0.238052785119
40479371	637266969	4802.0	161.63638802	0.485846487437	WCTFRVNMBORSRQ-UHFFFAOYSA-N	2.0	ZJKIBABOSPFBNO-OWOJBTEDSA-N	flat tautomer	637266969	4802.0	175.446116973	2.0	323.27277604	0.161948829146	2.01	0.238052785119
1936544	637269935	12628.0	83.5800442515	0.485846487437	WCTFRVNMBORSRQ-UHFFFAOYSA-N	1.0	RMQJECWPWQIIPW-OWOJBTEDSA-N	flat tautomer	637269935	12567.0	171.557520231	0.01	167.160088503	0.242923243718	2.01	0.237623527699
11188379	637269788	2183.0	76.903089987	0.525289699977	WCTFRVNMBORSRQ-UHFFFAOYSA-N	1.0	RMQJECWPWQIIPW-OWOJBTEDSA-N	flat tautomer	637269788	422.0	200.0	0.01	153.806179974	0.262644849989	2.01	0.237314728022
11188380	637269788	2183.0	76.903089987	0.525289699977	WCTFRVNMBORSRQ-UHFFFAOYSA-N	1.0	RMQJECWPWQIIPW-OWOJBTEDSA-N	flat tautomer	637269788	5390.0	200.0	0.01	153.806179974	0.262644849989	2.01	0.237314728022
11188381	637269788	2183.0	76.903089987	0.525289699977	WCTFRVNMBORSRQ-UHFFFAOYSA-N	1.0	RMQJECWPWQIIPW-OWOJBTEDSA-N	flat tautomer	637269788	5775.0	200.0	0.01	153.806179974	0.262644849989	2.01	0.237314728022
838434	637269188	3138.0	76.785156152	0.525289699977	WCTFRVNMBORSRQ-UHFFFAOYSA-N	1.0	RMQJECWPWQIIPW-OWOJBTEDSA-N	flat tautomer	637269188	12512.0	156.420216403	0.01	153.570312304	0.262644849989	2.01	0.237223692846
838435	637269188	3138.0	76.785156152	0.525289699977	WCTFRVNMBORSRQ-UHFFFAOYSA-N	1.0	RMQJECWPWQIIPW-OWOJBTEDSA-N	flat tautomer	637269188	12884.0	149.619788758	0.01	153.570312304	0.262644849989	2.01	0.237223692846
838436	637269188	3138.0	76.785156152	0.525289699977	WCTFRVNMBORSRQ-UHFFFAOYSA-N	1.0	RMQJECWPWQIIPW-OWOJBTEDSA-N	flat tautomer	637269188	13763.0	149.619788758	0.01	153.570312304	0.262644849989	2.01	0.237223692846
838437	637269188	3138.0	76.785156152	0.525289699977	WCTFRVNMBORSRQ-UHFFFAOYSA-N	1.0	RMQJECWPWQIIPW-OWOJBTEDSA-N	flat tautomer	637269188	15986.0	149.619788758	0.01	153.570312304	0.262644849989	2.01	0.237223692846
838438	637269188	3138.0	76.785156152	0.525289699977	WCTFRVNMBORSRQ-UHFFFAOYSA-N	1.0	RMQJECWPWQIIPW-OWOJBTEDSA-N	flat tautomer	637269188	16616.0	149.619788758	0.01	153.570312304	0.262644849989	2.01	0.237223692846
838439	637269188	3138.0	76.785156152	0.525289699977	WCTFRVNMBORSRQ-UHFFFAOYSA-N	1.0	RMQJECWPWQIIPW-OWOJBTEDSA-N	flat tautomer	637269188	16712.0	149.619788758	0.01	153.570312304	0.262644849989	2.01	0.237223692846
838440	637269188	3138.0	76.785156152	0.525289699977	WCTFRVNMBORSRQ-UHFFFAOYSA-N	1.0	RMQJECWPWQIIPW-OWOJBTEDSA-N	flat tautomer	637269188	12231.0	145.785156152	0.01	153.570312304	0.262644849989	2.01	0.237223692846
838441	637269188	3138.0	76.785156152	0.525289699977	WCTFRVNMBORSRQ-UHFFFAOYSA-N	1.0	RMQJECWPWQIIPW-OWOJBTEDSA-N	flat tautomer	637269188	12571.0	145.785156152	0.01	153.570312304	0.262644849989	2.01	0.237223692846
1084901	637265843	3138.0	75.2196826879	0.525289699977	WCTFRVNMBORSRQ-UHFFFAOYSA-N	1.0	RMQJECWPWQIIPW-OWOJBTEDSA-N	flat tautomer	637265843	11877.0	119.146301788	0.01	150.439365376	0.262644849989	2.01	0.236005225269
1084902	637265843	3138.0	75.2196826879	0.525289699977	WCTFRVNMBORSRQ-UHFFFAOYSA-N	1.0	RMQJECWPWQIIPW-OWOJBTEDSA-N	flat tautomer	637265843	12884.0	115.774690718	0.01	150.439365376	0.262644849989	2.01	0.236005225269
1084903	637265843	3138.0	75.2196826879	0.525289699977	WCTFRVNMBORSRQ-UHFFFAOYSA-N	1.0	RMQJECWPWQIIPW-OWOJBTEDSA-N	flat tautomer	637265843	13763.0	115.774690718	0.01	150.439365376	0.262644849989	2.01	0.236005225269
1084904	637265843	3138.0	75.2196826879	0.525289699977	WCTFRVNMBORSRQ-UHFFFAOYSA-N	1.0	RMQJECWPWQIIPW-OWOJBTEDSA-N	flat tautomer	637265843	15986.0	115.774690718	0.01	150.439365376	0.262644849989	2.01	0.236005225269
1084905	637265843	3138.0	75.2196826879	0.525289699977	WCTFRVNMBORSRQ-UHFFFAOYSA-N	1.0	RMQJECWPWQIIPW-OWOJBTEDSA-N	flat tautomer	637265843	16616.0	115.774690718	0.01	150.439365376	0.262644849989	2.01	0.236005225269
1084906	637265843	3138.0	75.2196826879	0.525289699977	WCTFRVNMBORSRQ-UHFFFAOYSA-N	1.0	RMQJECWPWQIIPW-OWOJBTEDSA-N	flat tautomer	637265843	16712.0	115.774690718	0.01	150.439365376	0.262644849989	2.01	0.236005225269
1084907	637265843	3138.0	75.2196826879	0.525289699977	WCTFRVNMBORSRQ-UHFFFAOYSA-N	1.0	RMQJECWPWQIIPW-OWOJBTEDSA-N	flat tautomer	637265843	12512.0	112.105130343	0.01	150.439365376	0.262644849989	2.01	0.236005225269
1084910	637265843	3138.0	75.2196826879	0.525289699977	WCTFRVNMBORSRQ-UHFFFAOYSA-N	1.0	RMQJECWPWQIIPW-OWOJBTEDSA-N	flat tautomer	637265843	12623.0	109.826813732	0.01	150.439365376	0.262644849989	2.01	0.236005225269
1084912	637265843	3138.0	75.2196826879	0.525289699977	WCTFRVNMBORSRQ-UHFFFAOYSA-N	1.0	RMQJECWPWQIIPW-OWOJBTEDSA-N	flat tautomer	637265843	12562.0	107.567030709	0.01	150.439365376	0.262644849989	2.01	0.236005225269
1084913	637265843	3138.0	75.2196826879	0.525289699977	WCTFRVNMBORSRQ-UHFFFAOYSA-N	1.0	RMQJECWPWQIIPW-OWOJBTEDSA-N	flat tautomer	637265843	12644.0	107.254144805	0.01	150.439365376	0.262644849989	2.01	0.236005225269
1077215	637269103	12628.0	79.1979107421	0.485846487437	WCTFRVNMBORSRQ-UHFFFAOYSA-N	1.0	RMQJECWPWQIIPW-OWOJBTEDSA-N	flat tautomer	637269103	12562.0	200.0	0.01	158.395821484	0.242923243718	2.01	0.234445672673
23549596	637264963	3138.0	63.2660007135	0.60542755903	WCTFRVNMBORSRQ-UHFFFAOYSA-N	1.0	RMQJECWPWQIIPW-OWOJBTEDSA-N	flat tautomer	637264963	5154.0	200.0	0.01	126.532001427	0.302713779515	2.01	0.234178578283
23549597	637264963	3138.0	63.2660007135	0.60542755903	WCTFRVNMBORSRQ-UHFFFAOYSA-N	1.0	RMQJECWPWQIIPW-OWOJBTEDSA-N	flat tautomer	637264963	6393.0	200.0	0.01	126.532001427	0.302713779515	2.01	0.234178578283
991369	637269944	3138.0	78.8041003476	0.485846487437	WCTFRVNMBORSRQ-UHFFFAOYSA-N	1.0	RMQJECWPWQIIPW-OWOJBTEDSA-N	flat tautomer	637269944	12567.0	155.692503962	0.01	157.608200695	0.242923243718	2.01	0.234153683264
25877111	637269055	3138.0	72.8416375079	0.525289699977	WCTFRVNMBORSRQ-UHFFFAOYSA-N	1.0	RMQJECWPWQIIPW-OWOJBTEDSA-N	flat tautomer	637269055	12493.0	168.118615343	0.01	145.683275016	0.262644849989	2.01	0.2341173876
2761265	637267874	650.0	71.9625735021	0.525289699977	WCTFRVNMBORSRQ-UHFFFAOYSA-N	1.0	RMQJECWPWQIIPW-OWOJBTEDSA-N	flat tautomer	637267874	180.0	168.077793723	0.01	143.925147004	0.262644849989	2.01	0.233407827225
2761269	637267874	4259.0	71.9625735021	0.525289699977	WCTFRVNMBORSRQ-UHFFFAOYSA-N	1.0	RMQJECWPWQIIPW-OWOJBTEDSA-N	flat tautomer	637267874	180.0	168.077793723	0.01	143.925147004	0.262644849989	2.01	0.233407827225
25766955	637271307	3138.0	71.2464169411	0.525289699977	WCTFRVNMBORSRQ-UHFFFAOYSA-N	1.0	RMQJECWPWQIIPW-OWOJBTEDSA-N	flat tautomer	637271307	12493.0	166.962573502	0.01	142.492833882	0.262644849989	2.01	0.23282494087
25766956	637271307	3138.0	71.2464169411	0.525289699977	WCTFRVNMBORSRQ-UHFFFAOYSA-N	1.0	RMQJECWPWQIIPW-OWOJBTEDSA-N	flat tautomer	637271307	12628.0	166.962573502	0.01	142.492833882	0.262644849989	2.01	0.23282494087
25766957	637271307	3138.0	71.2464169411	0.525289699977	WCTFRVNMBORSRQ-UHFFFAOYSA-N	1.0	RMQJECWPWQIIPW-OWOJBTEDSA-N	flat tautomer	637271307	11992.0	164.404503778	0.01	142.492833882	0.262644849989	2.01	0.23282494087
25766958	637271307	3138.0	71.2464169411	0.525289699977	WCTFRVNMBORSRQ-UHFFFAOYSA-N	1.0	RMQJECWPWQIIPW-OWOJBTEDSA-N	flat tautomer	637271307	12700.0	164.404503778	0.01	142.492833882	0.262644849989	2.01	0.23282494087
25766959	637271307	3138.0	71.2464169411	0.525289699977	WCTFRVNMBORSRQ-UHFFFAOYSA-N	1.0	RMQJECWPWQIIPW-OWOJBTEDSA-N	flat tautomer	637271307	16528.0	162.518557371	0.01	142.492833882	0.262644849989	2.01	0.23282494087
25766962	637271307	3138.0	71.2464169411	0.525289699977	WCTFRVNMBORSRQ-UHFFFAOYSA-N	1.0	RMQJECWPWQIIPW-OWOJBTEDSA-N	flat tautomer	637271307	15710.0	155.196542884	0.01	142.492833882	0.262644849989	2.01	0.23282494087
11188403	637269788	2183.0	76.903089987	0.485846487437	WCTFRVNMBORSRQ-UHFFFAOYSA-N	1.0	RMQJECWPWQIIPW-OWOJBTEDSA-N	flat tautomer	637269788	422.0	200.0	0.01	153.806179974	0.242923243718	2.01	0.2327285895
11188404	637269788	2183.0	76.903089987	0.485846487437	WCTFRVNMBORSRQ-UHFFFAOYSA-N	1.0	RMQJECWPWQIIPW-OWOJBTEDSA-N	flat tautomer	637269788	5390.0	200.0	0.01	153.806179974	0.242923243718	2.01	0.2327285895
11188405	637269788	2183.0	76.903089987	0.485846487437	WCTFRVNMBORSRQ-UHFFFAOYSA-N	1.0	RMQJECWPWQIIPW-OWOJBTEDSA-N	flat tautomer	637269788	5775.0	200.0	0.01	153.806179974	0.242923243718	2.01	0.2327285895
838494	637269188	3138.0	76.785156152	0.485846487437	WCTFRVNMBORSRQ-UHFFFAOYSA-N	1.0	RMQJECWPWQIIPW-OWOJBTEDSA-N	flat tautomer	637269188	12512.0	156.420216403	0.01	153.570312304	0.242923243718	2.01	0.232639313591
838495	637269188	3138.0	76.785156152	0.485846487437	WCTFRVNMBORSRQ-UHFFFAOYSA-N	1.0	RMQJECWPWQIIPW-OWOJBTEDSA-N	flat tautomer	637269188	12884.0	149.619788758	0.01	153.570312304	0.242923243718	2.01	0.232639313591
838496	637269188	3138.0	76.785156152	0.485846487437	WCTFRVNMBORSRQ-UHFFFAOYSA-N	1.0	RMQJECWPWQIIPW-OWOJBTEDSA-N	flat tautomer	637269188	13763.0	149.619788758	0.01	153.570312304	0.242923243718	2.01	0.232639313591
838497	637269188	3138.0	76.785156152	0.485846487437	WCTFRVNMBORSRQ-UHFFFAOYSA-N	1.0	RMQJECWPWQIIPW-OWOJBTEDSA-N	flat tautomer	637269188	15986.0	149.619788758	0.01	153.570312304	0.242923243718	2.01	0.232639313591
838498	637269188	3138.0	76.785156152	0.485846487437	WCTFRVNMBORSRQ-UHFFFAOYSA-N	1.0	RMQJECWPWQIIPW-OWOJBTEDSA-N	flat tautomer	637269188	16616.0	149.619788758	0.01	153.570312304	0.242923243718	2.01	0.232639313591
838499	637269188	3138.0	76.785156152	0.485846487437	WCTFRVNMBORSRQ-UHFFFAOYSA-N	1.0	RMQJECWPWQIIPW-OWOJBTEDSA-N	flat tautomer	637269188	16712.0	149.619788758	0.01	153.570312304	0.242923243718	2.01	0.232639313591
838500	637269188	3138.0	76.785156152	0.485846487437	WCTFRVNMBORSRQ-UHFFFAOYSA-N	1.0	RMQJECWPWQIIPW-OWOJBTEDSA-N	flat tautomer	637269188	12231.0	145.785156152	0.01	153.570312304	0.242923243718	2.01	0.232639313591
838501	637269188	3138.0	76.785156152	0.485846487437	WCTFRVNMBORSRQ-UHFFFAOYSA-N	1.0	RMQJECWPWQIIPW-OWOJBTEDSA-N	flat tautomer	637269188	12571.0	145.785156152	0.01	153.570312304	0.242923243718	2.01	0.232639313591
7526466	637269957	3138.0	70.3010299957	0.525289699977	WCTFRVNMBORSRQ-UHFFFAOYSA-N	1.0	RMQJECWPWQIIPW-OWOJBTEDSA-N	flat tautomer	637269957	12571.0	96.0114410431	0.01	140.602059991	0.262644849989	2.01	0.232048714204
1084929	637265843	3138.0	75.2196826879	0.485846487437	WCTFRVNMBORSRQ-UHFFFAOYSA-N	1.0	RMQJECWPWQIIPW-OWOJBTEDSA-N	flat tautomer	637265843	11877.0	119.146301788	0.01	150.439365376	0.242923243718	2.01	0.231444393062
1084930	637265843	3138.0	75.2196826879	0.485846487437	WCTFRVNMBORSRQ-UHFFFAOYSA-N	1.0	RMQJECWPWQIIPW-OWOJBTEDSA-N	flat tautomer	637265843	12884.0	115.774690718	0.01	150.439365376	0.242923243718	2.01	0.231444393062
1084931	637265843	3138.0	75.2196826879	0.485846487437	WCTFRVNMBORSRQ-UHFFFAOYSA-N	1.0	RMQJECWPWQIIPW-OWOJBTEDSA-N	flat tautomer	637265843	13763.0	115.774690718	0.01	150.439365376	0.242923243718	2.01	0.231444393062
1084932	637265843	3138.0	75.2196826879	0.485846487437	WCTFRVNMBORSRQ-UHFFFAOYSA-N	1.0	RMQJECWPWQIIPW-OWOJBTEDSA-N	flat tautomer	637265843	15986.0	115.774690718	0.01	150.439365376	0.242923243718	2.01	0.231444393062
1084933	637265843	3138.0	75.2196826879	0.485846487437	WCTFRVNMBORSRQ-UHFFFAOYSA-N	1.0	RMQJECWPWQIIPW-OWOJBTEDSA-N	flat tautomer	637265843	16616.0	115.774690718	0.01	150.439365376	0.242923243718	2.01	0.231444393062
1084934	637265843	3138.0	75.2196826879	0.485846487437	WCTFRVNMBORSRQ-UHFFFAOYSA-N	1.0	RMQJECWPWQIIPW-OWOJBTEDSA-N	flat tautomer	637265843	16712.0	115.774690718	0.01	150.439365376	0.242923243718	2.01	0.231444393062
1084935	637265843	3138.0	75.2196826879	0.485846487437	WCTFRVNMBORSRQ-UHFFFAOYSA-N	1.0	RMQJECWPWQIIPW-OWOJBTEDSA-N	flat tautomer	637265843	12512.0	112.105130343	0.01	150.439365376	0.242923243718	2.01	0.231444393062
1084938	637265843	3138.0	75.2196826879	0.485846487437	WCTFRVNMBORSRQ-UHFFFAOYSA-N	1.0	RMQJECWPWQIIPW-OWOJBTEDSA-N	flat tautomer	637265843	12623.0	109.826813732	0.01	150.439365376	0.242923243718	2.01	0.231444393062
1084940	637265843	3138.0	75.2196826879	0.485846487437	WCTFRVNMBORSRQ-UHFFFAOYSA-N	1.0	RMQJECWPWQIIPW-OWOJBTEDSA-N	flat tautomer	637265843	12562.0	107.567030709	0.01	150.439365376	0.242923243718	2.01	0.231444393062
1084941	637265843	3138.0	75.2196826879	0.485846487437	WCTFRVNMBORSRQ-UHFFFAOYSA-N	1.0	RMQJECWPWQIIPW-OWOJBTEDSA-N	flat tautomer	637265843	12644.0	107.254144805	0.01	150.439365376	0.242923243718	2.01	0.231444393062
793371	637271410	3138.0	69.505845406	0.525289699977	WCTFRVNMBORSRQ-UHFFFAOYSA-N	1.0	RMQJECWPWQIIPW-OWOJBTEDSA-N	flat tautomer	637271410	12540.0	138.68613278	0.01	139.011690812	0.262644849989	2.01	0.23138972867
793372	637271410	3138.0	69.505845406	0.525289699977	WCTFRVNMBORSRQ-UHFFFAOYSA-N	1.0	RMQJECWPWQIIPW-OWOJBTEDSA-N	flat tautomer	637271410	12512.0	121.121478204	0.01	139.011690812	0.262644849989	2.01	0.23138972867
1077210	637269103	3138.0	69.1220530484	0.525289699977	WCTFRVNMBORSRQ-UHFFFAOYSA-N	1.0	RMQJECWPWQIIPW-OWOJBTEDSA-N	flat tautomer	637269103	12562.0	200.0	0.01	138.244106097	0.262644849989	2.01	0.231069647357
25880720	637265425	3138.0	68.4034029044	0.525289699977	WCTFRVNMBORSRQ-UHFFFAOYSA-N	1.0	RMQJECWPWQIIPW-OWOJBTEDSA-N	flat tautomer	637265425	12493.0	200.0	0.01	136.806805809	0.262644849989	2.01	0.230466693551
25880721	637265425	3138.0	68.4034029044	0.525289699977	WCTFRVNMBORSRQ-UHFFFAOYSA-N	1.0	RMQJECWPWQIIPW-OWOJBTEDSA-N	flat tautomer	637265425	12628.0	200.0	0.01	136.806805809	0.262644849989	2.01	0.230466693551
25880722	637265425	3138.0	68.4034029044	0.525289699977	WCTFRVNMBORSRQ-UHFFFAOYSA-N	1.0	RMQJECWPWQIIPW-OWOJBTEDSA-N	flat tautomer	637265425	12512.0	200.0	0.01	136.806805809	0.262644849989	2.01	0.230466693551
25880723	637265425	3138.0	68.4034029044	0.525289699977	WCTFRVNMBORSRQ-UHFFFAOYSA-N	1.0	RMQJECWPWQIIPW-OWOJBTEDSA-N	flat tautomer	637265425	12621.0	200.0	0.01	136.806805809	0.262644849989	2.01	0.230466693551
1936494	637269935	3138.0	68.017728767	0.525289699977	WCTFRVNMBORSRQ-UHFFFAOYSA-N	1.0	RMQJECWPWQIIPW-OWOJBTEDSA-N	flat tautomer	637269935	12567.0	171.557520231	0.01	136.035457534	0.262644849989	2.01	0.230141148356
25877135	637269055	3138.0	72.8416375079	0.485846487437	WCTFRVNMBORSRQ-UHFFFAOYSA-N	1.0	RMQJECWPWQIIPW-OWOJBTEDSA-N	flat tautomer	637269055	12493.0	168.118615343	0.01	145.683275016	0.242923243718	2.01	0.229593038105
2761279	637267874	650.0	71.9625735021	0.485846487437	WCTFRVNMBORSRQ-UHFFFAOYSA-N	1.0	RMQJECWPWQIIPW-OWOJBTEDSA-N	flat tautomer	637267874	180.0	168.077793723	0.01	143.925147004	0.242923243718	2.01	0.228897190078
2761283	637267874	4259.0	71.9625735021	0.485846487437	WCTFRVNMBORSRQ-UHFFFAOYSA-N	1.0	RMQJECWPWQIIPW-OWOJBTEDSA-N	flat tautomer	637267874	180.0	168.077793723	0.01	143.925147004	0.242923243718	2.01	0.228897190078
25767657	637271307	3138.0	71.2464169411	0.485846487437	WCTFRVNMBORSRQ-UHFFFAOYSA-N	1.0	RMQJECWPWQIIPW-OWOJBTEDSA-N	flat tautomer	637271307	12493.0	166.962573502	0.01	142.492833882	0.242923243718	2.01	0.22832556808
25767658	637271307	3138.0	71.2464169411	0.485846487437	WCTFRVNMBORSRQ-UHFFFAOYSA-N	1.0	RMQJECWPWQIIPW-OWOJBTEDSA-N	flat tautomer	637271307	12628.0	166.962573502	0.01	142.492833882	0.242923243718	2.01	0.22832556808
25767659	637271307	3138.0	71.2464169411	0.485846487437	WCTFRVNMBORSRQ-UHFFFAOYSA-N	1.0	RMQJECWPWQIIPW-OWOJBTEDSA-N	flat tautomer	637271307	11992.0	164.404503778	0.01	142.492833882	0.242923243718	2.01	0.22832556808
25767660	637271307	3138.0	71.2464169411	0.485846487437	WCTFRVNMBORSRQ-UHFFFAOYSA-N	1.0	RMQJECWPWQIIPW-OWOJBTEDSA-N	flat tautomer	637271307	12700.0	164.404503778	0.01	142.492833882	0.242923243718	2.01	0.22832556808
25767661	637271307	3138.0	71.2464169411	0.485846487437	WCTFRVNMBORSRQ-UHFFFAOYSA-N	1.0	RMQJECWPWQIIPW-OWOJBTEDSA-N	flat tautomer	637271307	16528.0	162.518557371	0.01	142.492833882	0.242923243718	2.01	0.22832556808
25767664	637271307	3138.0	71.2464169411	0.485846487437	WCTFRVNMBORSRQ-UHFFFAOYSA-N	1.0	RMQJECWPWQIIPW-OWOJBTEDSA-N	flat tautomer	637271307	15710.0	155.196542884	0.01	142.492833882	0.242923243718	2.01	0.22832556808
7526480	637269957	3138.0	70.3010299957	0.485846487437	WCTFRVNMBORSRQ-UHFFFAOYSA-N	1.0	RMQJECWPWQIIPW-OWOJBTEDSA-N	flat tautomer	637269957	12571.0	96.0114410431	0.01	140.602059991	0.242923243718	2.01	0.227564342096
793383	637271410	3138.0	69.505845406	0.485846487437	WCTFRVNMBORSRQ-UHFFFAOYSA-N	1.0	RMQJECWPWQIIPW-OWOJBTEDSA-N	flat tautomer	637271410	12540.0	138.68613278	0.01	139.011690812	0.242923243718	2.01	0.226918091545
793384	637271410	3138.0	69.505845406	0.485846487437	WCTFRVNMBORSRQ-UHFFFAOYSA-N	1.0	RMQJECWPWQIIPW-OWOJBTEDSA-N	flat tautomer	637271410	12512.0	121.121478204	0.01	139.011690812	0.242923243718	2.01	0.226918091545
1077214	637269103	3138.0	69.1220530484	0.485846487437	WCTFRVNMBORSRQ-UHFFFAOYSA-N	1.0	RMQJECWPWQIIPW-OWOJBTEDSA-N	flat tautomer	637269103	12562.0	200.0	0.01	138.244106097	0.242923243718	2.01	0.226604195845
25880792	637265425	3138.0	68.4034029044	0.485846487437	WCTFRVNMBORSRQ-UHFFFAOYSA-N	1.0	RMQJECWPWQIIPW-OWOJBTEDSA-N	flat tautomer	637265425	12493.0	200.0	0.01	136.806805809	0.242923243718	2.01	0.226012894202
25880793	637265425	3138.0	68.4034029044	0.485846487437	WCTFRVNMBORSRQ-UHFFFAOYSA-N	1.0	RMQJECWPWQIIPW-OWOJBTEDSA-N	flat tautomer	637265425	12628.0	200.0	0.01	136.806805809	0.242923243718	2.01	0.226012894202
25880794	637265425	3138.0	68.4034029044	0.485846487437	WCTFRVNMBORSRQ-UHFFFAOYSA-N	1.0	RMQJECWPWQIIPW-OWOJBTEDSA-N	flat tautomer	637265425	12512.0	200.0	0.01	136.806805809	0.242923243718	2.01	0.226012894202
25880795	637265425	3138.0	68.4034029044	0.485846487437	WCTFRVNMBORSRQ-UHFFFAOYSA-N	1.0	RMQJECWPWQIIPW-OWOJBTEDSA-N	flat tautomer	637265425	12621.0	200.0	0.01	136.806805809	0.242923243718	2.01	0.226012894202
23549598	637264963	3138.0	63.2660007135	0.525289699977	WCTFRVNMBORSRQ-UHFFFAOYSA-N	1.0	RMQJECWPWQIIPW-OWOJBTEDSA-N	flat tautomer	637264963	5154.0	200.0	0.01	126.532001427	0.262644849989	2.01	0.226011917445
23549599	637264963	3138.0	63.2660007135	0.525289699977	WCTFRVNMBORSRQ-UHFFFAOYSA-N	1.0	RMQJECWPWQIIPW-OWOJBTEDSA-N	flat tautomer	637264963	6393.0	200.0	0.01	126.532001427	0.262644849989	2.01	0.226011917445
1936534	637269935	3138.0	68.017728767	0.485846487437	WCTFRVNMBORSRQ-UHFFFAOYSA-N	1.0	RMQJECWPWQIIPW-OWOJBTEDSA-N	flat tautomer	637269935	12567.0	171.557520231	0.01	136.035457534	0.242923243718	2.01	0.22569364021
23549602	637264963	3138.0	63.2660007135	0.485846487437	WCTFRVNMBORSRQ-UHFFFAOYSA-N	1.0	RMQJECWPWQIIPW-OWOJBTEDSA-N	flat tautomer	637264963	5154.0	200.0	0.01	126.532001427	0.242923243718	2.01	0.221644207233
23549603	637264963	3138.0	63.2660007135	0.485846487437	WCTFRVNMBORSRQ-UHFFFAOYSA-N	1.0	RMQJECWPWQIIPW-OWOJBTEDSA-N	flat tautomer	637264963	6393.0	200.0	0.01	126.532001427	0.242923243718	2.01	0.221644207233
40478754	637266969	12926.0	178.381951903	0.660701078281	WCTFRVNMBORSRQ-UHFFFAOYSA-N	2.0	ZJKIBABOSPFBNO-OWOJBTEDSA-N	flat tautomer	637266969	4226.0	175.446116973	1.0	350.892233947	0.22023369276	2.01	0.220644654825
40478755	637266969	12926.0	178.381951903	0.660701078281	WCTFRVNMBORSRQ-UHFFFAOYSA-N	2.0	ZJKIBABOSPFBNO-OWOJBTEDSA-N	flat tautomer	637266969	4802.0	175.446116973	1.0	350.892233947	0.22023369276	2.01	0.220644654825
40478756	637266969	12926.0	178.381951903	0.660701078281	WCTFRVNMBORSRQ-UHFFFAOYSA-N	2.0	ZJKIBABOSPFBNO-OWOJBTEDSA-N	flat tautomer	637266969	5404.0	175.446116973	1.0	350.892233947	0.22023369276	2.01	0.220644654825
40478265	637266969	4226.0	161.63638802	0.660701078281	WCTFRVNMBORSRQ-UHFFFAOYSA-N	2.0	ZJKIBABOSPFBNO-OWOJBTEDSA-N	flat tautomer	637266969	12926.0	200.0	1.0	323.27277604	0.22023369276	2.01	0.216168423395
40478267	637266969	4226.0	161.63638802	0.660701078281	WCTFRVNMBORSRQ-UHFFFAOYSA-N	2.0	ZJKIBABOSPFBNO-OWOJBTEDSA-N	flat tautomer	637266969	4802.0	175.446116973	1.0	323.27277604	0.22023369276	2.01	0.216168423395
40478268	637266969	4226.0	161.63638802	0.660701078281	WCTFRVNMBORSRQ-UHFFFAOYSA-N	2.0	ZJKIBABOSPFBNO-OWOJBTEDSA-N	flat tautomer	637266969	5404.0	175.446116973	1.0	323.27277604	0.22023369276	2.01	0.216168423395
40478633	637266969	4802.0	161.63638802	0.660701078281	WCTFRVNMBORSRQ-UHFFFAOYSA-N	2.0	ZJKIBABOSPFBNO-OWOJBTEDSA-N	flat tautomer	637266969	12926.0	200.0	1.0	323.27277604	0.22023369276	2.01	0.216168423395
40478634	637266969	4802.0	161.63638802	0.660701078281	WCTFRVNMBORSRQ-UHFFFAOYSA-N	2.0	ZJKIBABOSPFBNO-OWOJBTEDSA-N	flat tautomer	637266969	4226.0	175.446116973	1.0	323.27277604	0.22023369276	2.01	0.216168423395
40478636	637266969	4802.0	161.63638802	0.660701078281	WCTFRVNMBORSRQ-UHFFFAOYSA-N	2.0	ZJKIBABOSPFBNO-OWOJBTEDSA-N	flat tautomer	637266969	5404.0	175.446116973	1.0	323.27277604	0.22023369276	2.01	0.216168423395
40477282	637266969	12926.0	178.381951903	0.60542755903	WCTFRVNMBORSRQ-UHFFFAOYSA-N	2.0	ZJKIBABOSPFBNO-OWOJBTEDSA-N	flat tautomer	637266969	4226.0	175.446116973	1.0	350.892233947	0.201809186343	2.01	0.215877660871
40477283	637266969	12926.0	178.381951903	0.60542755903	WCTFRVNMBORSRQ-UHFFFAOYSA-N	2.0	ZJKIBABOSPFBNO-OWOJBTEDSA-N	flat tautomer	637266969	4802.0	175.446116973	1.0	350.892233947	0.201809186343	2.01	0.215877660871
40477284	637266969	12926.0	178.381951903	0.60542755903	WCTFRVNMBORSRQ-UHFFFAOYSA-N	2.0	ZJKIBABOSPFBNO-OWOJBTEDSA-N	flat tautomer	637266969	5404.0	175.446116973	1.0	350.892233947	0.201809186343	2.01	0.215877660871
40476793	637266969	4226.0	161.63638802	0.60542755903	WCTFRVNMBORSRQ-UHFFFAOYSA-N	2.0	ZJKIBABOSPFBNO-OWOJBTEDSA-N	flat tautomer	637266969	12926.0	200.0	1.0	323.27277604	0.201809186343	2.01	0.211498137735
40476795	637266969	4226.0	161.63638802	0.60542755903	WCTFRVNMBORSRQ-UHFFFAOYSA-N	2.0	ZJKIBABOSPFBNO-OWOJBTEDSA-N	flat tautomer	637266969	4802.0	175.446116973	1.0	323.27277604	0.201809186343	2.01	0.211498137735
40476796	637266969	4226.0	161.63638802	0.60542755903	WCTFRVNMBORSRQ-UHFFFAOYSA-N	2.0	ZJKIBABOSPFBNO-OWOJBTEDSA-N	flat tautomer	637266969	5404.0	175.446116973	1.0	323.27277604	0.201809186343	2.01	0.211498137735
40477161	637266969	4802.0	161.63638802	0.60542755903	WCTFRVNMBORSRQ-UHFFFAOYSA-N	2.0	ZJKIBABOSPFBNO-OWOJBTEDSA-N	flat tautomer	637266969	12926.0	200.0	1.0	323.27277604	0.201809186343	2.01	0.211498137735
40477162	637266969	4802.0	161.63638802	0.60542755903	WCTFRVNMBORSRQ-UHFFFAOYSA-N	2.0	ZJKIBABOSPFBNO-OWOJBTEDSA-N	flat tautomer	637266969	4226.0	175.446116973	1.0	323.27277604	0.201809186343	2.01	0.211498137735
40477164	637266969	4802.0	161.63638802	0.60542755903	WCTFRVNMBORSRQ-UHFFFAOYSA-N	2.0	ZJKIBABOSPFBNO-OWOJBTEDSA-N	flat tautomer	637266969	5404.0	175.446116973	1.0	323.27277604	0.201809186343	2.01	0.211498137735
40478018	637266969	12926.0	178.381951903	0.525289699977	WCTFRVNMBORSRQ-UHFFFAOYSA-N	2.0	ZJKIBABOSPFBNO-OWOJBTEDSA-N	flat tautomer	637266969	4226.0	175.446116973	1.0	350.892233947	0.175096566659	2.01	0.208349219748
40478019	637266969	12926.0	178.381951903	0.525289699977	WCTFRVNMBORSRQ-UHFFFAOYSA-N	2.0	ZJKIBABOSPFBNO-OWOJBTEDSA-N	flat tautomer	637266969	4802.0	175.446116973	1.0	350.892233947	0.175096566659	2.01	0.208349219748
40478020	637266969	12926.0	178.381951903	0.525289699977	WCTFRVNMBORSRQ-UHFFFAOYSA-N	2.0	ZJKIBABOSPFBNO-OWOJBTEDSA-N	flat tautomer	637266969	5404.0	175.446116973	1.0	350.892233947	0.175096566659	2.01	0.208349219748
3240641	637270483	6336.0	35.8569851997	0.660701078281	WCTFRVNMBORSRQ-UHFFFAOYSA-N	1.0	RMQJECWPWQIIPW-OWOJBTEDSA-N	flat tautomer	637270483	3322.0	81.4775557665	0.01	71.7139703995	0.33035053914	2.01	0.207674761276
3240642	637270483	6336.0	35.8569851997	0.660701078281	WCTFRVNMBORSRQ-UHFFFAOYSA-N	1.0	RMQJECWPWQIIPW-OWOJBTEDSA-N	flat tautomer	637270483	6145.0	81.4775557665	0.01	71.7139703995	0.33035053914	2.01	0.207674761276
3240643	637270483	6336.0	35.8569851997	0.660701078281	WCTFRVNMBORSRQ-UHFFFAOYSA-N	1.0	RMQJECWPWQIIPW-OWOJBTEDSA-N	flat tautomer	637270483	15393.0	81.4775557665	0.01	71.7139703995	0.33035053914	2.01	0.207674761276
26752738	637276597	786.0	0.920818753952	0.660701078281	WCTFRVNMBORSRQ-UHFFFAOYSA-N	1.0	RMQJECWPWQIIPW-OWOJBTEDSA-N	flat tautomer	637276597	786.0	0.173925197299	2.0	0.347850394598	0.33035053914	2.01	0.206104940369
40479490	637266969	12926.0	178.381951903	0.485846487437	WCTFRVNMBORSRQ-UHFFFAOYSA-N	2.0	ZJKIBABOSPFBNO-OWOJBTEDSA-N	flat tautomer	637266969	4226.0	175.446116973	1.0	350.892233947	0.161948829146	2.01	0.204322843506
40479491	637266969	12926.0	178.381951903	0.485846487437	WCTFRVNMBORSRQ-UHFFFAOYSA-N	2.0	ZJKIBABOSPFBNO-OWOJBTEDSA-N	flat tautomer	637266969	4802.0	175.446116973	1.0	350.892233947	0.161948829146	2.01	0.204322843506
40479492	637266969	12926.0	178.381951903	0.485846487437	WCTFRVNMBORSRQ-UHFFFAOYSA-N	2.0	ZJKIBABOSPFBNO-OWOJBTEDSA-N	flat tautomer	637266969	5404.0	175.446116973	1.0	350.892233947	0.161948829146	2.01	0.204322843506
40477529	637266969	4226.0	161.63638802	0.525289699977	WCTFRVNMBORSRQ-UHFFFAOYSA-N	2.0	ZJKIBABOSPFBNO-OWOJBTEDSA-N	flat tautomer	637266969	12926.0	200.0	1.0	323.27277604	0.175096566659	2.01	0.204122426551
40477531	637266969	4226.0	161.63638802	0.525289699977	WCTFRVNMBORSRQ-UHFFFAOYSA-N	2.0	ZJKIBABOSPFBNO-OWOJBTEDSA-N	flat tautomer	637266969	4802.0	175.446116973	1.0	323.27277604	0.175096566659	2.01	0.204122426551
40477532	637266969	4226.0	161.63638802	0.525289699977	WCTFRVNMBORSRQ-UHFFFAOYSA-N	2.0	ZJKIBABOSPFBNO-OWOJBTEDSA-N	flat tautomer	637266969	5404.0	175.446116973	1.0	323.27277604	0.175096566659	2.01	0.204122426551
40477897	637266969	4802.0	161.63638802	0.525289699977	WCTFRVNMBORSRQ-UHFFFAOYSA-N	2.0	ZJKIBABOSPFBNO-OWOJBTEDSA-N	flat tautomer	637266969	12926.0	200.0	1.0	323.27277604	0.175096566659	2.01	0.204122426551
40477898	637266969	4802.0	161.63638802	0.525289699977	WCTFRVNMBORSRQ-UHFFFAOYSA-N	2.0	ZJKIBABOSPFBNO-OWOJBTEDSA-N	flat tautomer	637266969	4226.0	175.446116973	1.0	323.27277604	0.175096566659	2.01	0.204122426551
40477900	637266969	4802.0	161.63638802	0.525289699977	WCTFRVNMBORSRQ-UHFFFAOYSA-N	2.0	ZJKIBABOSPFBNO-OWOJBTEDSA-N	flat tautomer	637266969	5404.0	175.446116973	1.0	323.27277604	0.175096566659	2.01	0.204122426551
3240621	637270483	6336.0	35.8569851997	0.60542755903	WCTFRVNMBORSRQ-UHFFFAOYSA-N	1.0	RMQJECWPWQIIPW-OWOJBTEDSA-N	flat tautomer	637270483	3322.0	81.4775557665	0.01	71.7139703995	0.302713779515	2.01	0.203187979884
3240622	637270483	6336.0	35.8569851997	0.60542755903	WCTFRVNMBORSRQ-UHFFFAOYSA-N	1.0	RMQJECWPWQIIPW-OWOJBTEDSA-N	flat tautomer	637270483	6145.0	81.4775557665	0.01	71.7139703995	0.302713779515	2.01	0.203187979884
3240623	637270483	6336.0	35.8569851997	0.60542755903	WCTFRVNMBORSRQ-UHFFFAOYSA-N	1.0	RMQJECWPWQIIPW-OWOJBTEDSA-N	flat tautomer	637270483	15393.0	81.4775557665	0.01	71.7139703995	0.302713779515	2.01	0.203187979884
26752734	637276597	786.0	0.920818753952	0.60542755903	WCTFRVNMBORSRQ-UHFFFAOYSA-N	1.0	RMQJECWPWQIIPW-OWOJBTEDSA-N	flat tautomer	637276597	786.0	0.173925197299	2.0	0.347850394598	0.302713779515	2.01	0.201652074717
40479001	637266969	4226.0	161.63638802	0.485846487437	WCTFRVNMBORSRQ-UHFFFAOYSA-N	2.0	ZJKIBABOSPFBNO-OWOJBTEDSA-N	flat tautomer	637266969	12926.0	200.0	1.0	323.27277604	0.161948829146	2.01	0.200177733647
40479003	637266969	4226.0	161.63638802	0.485846487437	WCTFRVNMBORSRQ-UHFFFAOYSA-N	2.0	ZJKIBABOSPFBNO-OWOJBTEDSA-N	flat tautomer	637266969	4802.0	175.446116973	1.0	323.27277604	0.161948829146	2.01	0.200177733647
40479004	637266969	4226.0	161.63638802	0.485846487437	WCTFRVNMBORSRQ-UHFFFAOYSA-N	2.0	ZJKIBABOSPFBNO-OWOJBTEDSA-N	flat tautomer	637266969	5404.0	175.446116973	1.0	323.27277604	0.161948829146	2.01	0.200177733647
40479369	637266969	4802.0	161.63638802	0.485846487437	WCTFRVNMBORSRQ-UHFFFAOYSA-N	2.0	ZJKIBABOSPFBNO-OWOJBTEDSA-N	flat tautomer	637266969	12926.0	200.0	1.0	323.27277604	0.161948829146	2.01	0.200177733647
40479370	637266969	4802.0	161.63638802	0.485846487437	WCTFRVNMBORSRQ-UHFFFAOYSA-N	2.0	ZJKIBABOSPFBNO-OWOJBTEDSA-N	flat tautomer	637266969	4226.0	175.446116973	1.0	323.27277604	0.161948829146	2.01	0.200177733647
40479372	637266969	4802.0	161.63638802	0.485846487437	WCTFRVNMBORSRQ-UHFFFAOYSA-N	2.0	ZJKIBABOSPFBNO-OWOJBTEDSA-N	flat tautomer	637266969	5404.0	175.446116973	1.0	323.27277604	0.161948829146	2.01	0.200177733647
2762148	637271306	891.0	30.6575773192	0.660701078281	WCTFRVNMBORSRQ-UHFFFAOYSA-N	1.0	RMQJECWPWQIIPW-OWOJBTEDSA-N	flat tautomer	637271306	1616.0	88.9625735021	0.01	61.3151546384	0.33035053914	2.01	0.199698468836
2762150	637271306	891.0	30.6575773192	0.660701078281	WCTFRVNMBORSRQ-UHFFFAOYSA-N	1.0	RMQJECWPWQIIPW-OWOJBTEDSA-N	flat tautomer	637271306	593.0	85.7825160558	0.01	61.3151546384	0.33035053914	2.01	0.199698468836
2762154	637271306	891.0	30.6575773192	0.660701078281	WCTFRVNMBORSRQ-UHFFFAOYSA-N	1.0	RMQJECWPWQIIPW-OWOJBTEDSA-N	flat tautomer	637271306	1318.0	80.6615435064	0.01	61.3151546384	0.33035053914	2.01	0.199698468836
39861287	637268623	6336.0	28.7281583935	0.660701078281	WCTFRVNMBORSRQ-UHFFFAOYSA-N	1.0	RMQJECWPWQIIPW-OWOJBTEDSA-N	flat tautomer	637268623	14094.0	111.021819483	0.01	57.4563167869	0.33035053914	2.01	0.196479490638
3240631	637270483	6336.0	35.8569851997	0.525289699977	WCTFRVNMBORSRQ-UHFFFAOYSA-N	1.0	RMQJECWPWQIIPW-OWOJBTEDSA-N	flat tautomer	637270483	3322.0	81.4775557665	0.01	71.7139703995	0.262644849989	2.01	0.196102074203
3240632	637270483	6336.0	35.8569851997	0.525289699977	WCTFRVNMBORSRQ-UHFFFAOYSA-N	1.0	RMQJECWPWQIIPW-OWOJBTEDSA-N	flat tautomer	637270483	6145.0	81.4775557665	0.01	71.7139703995	0.262644849989	2.01	0.196102074203
3240633	637270483	6336.0	35.8569851997	0.525289699977	WCTFRVNMBORSRQ-UHFFFAOYSA-N	1.0	RMQJECWPWQIIPW-OWOJBTEDSA-N	flat tautomer	637270483	15393.0	81.4775557665	0.01	71.7139703995	0.262644849989	2.01	0.196102074203
2761914	637271306	891.0	30.6575773192	0.60542755903	WCTFRVNMBORSRQ-UHFFFAOYSA-N	1.0	RMQJECWPWQIIPW-OWOJBTEDSA-N	flat tautomer	637271306	1616.0	88.9625735021	0.01	61.3151546384	0.302713779515	2.01	0.195384014021
2761916	637271306	891.0	30.6575773192	0.60542755903	WCTFRVNMBORSRQ-UHFFFAOYSA-N	1.0	RMQJECWPWQIIPW-OWOJBTEDSA-N	flat tautomer	637271306	593.0	85.7825160558	0.01	61.3151546384	0.302713779515	2.01	0.195384014021
2761920	637271306	891.0	30.6575773192	0.60542755903	WCTFRVNMBORSRQ-UHFFFAOYSA-N	1.0	RMQJECWPWQIIPW-OWOJBTEDSA-N	flat tautomer	637271306	1318.0	80.6615435064	0.01	61.3151546384	0.302713779515	2.01	0.195384014021
26752736	637276597	786.0	0.920818753952	0.525289699977	WCTFRVNMBORSRQ-UHFFFAOYSA-N	1.0	RMQJECWPWQIIPW-OWOJBTEDSA-N	flat tautomer	637276597	786.0	0.173925197299	2.0	0.347850394598	0.262644849989	2.01	0.194619731649
25374773	637264991	6336.0	27.3665315444	0.660701078281	WCTFRVNMBORSRQ-UHFFFAOYSA-N	1.0	RMQJECWPWQIIPW-OWOJBTEDSA-N	flat tautomer	637264991	8273.0	139.850780887	0.01	54.7330630888	0.33035053914	2.01	0.194108796288
40457906	637271412	4197.0	52.9172146297	0.660701078281	WCTFRVNMBORSRQ-UHFFFAOYSA-N	2.0	ZJKIBABOSPFBNO-OWOJBTEDSA-N	flat tautomer	637271412	4197.0	51.8696662315	2.0	103.739332463	0.22023369276	2.01	0.193483231887
3240651	637270483	6336.0	35.8569851997	0.485846487437	WCTFRVNMBORSRQ-UHFFFAOYSA-N	1.0	RMQJECWPWQIIPW-OWOJBTEDSA-N	flat tautomer	637270483	3322.0	81.4775557665	0.01	71.7139703995	0.242923243718	2.01	0.19231237567
3240652	637270483	6336.0	35.8569851997	0.485846487437	WCTFRVNMBORSRQ-UHFFFAOYSA-N	1.0	RMQJECWPWQIIPW-OWOJBTEDSA-N	flat tautomer	637270483	6145.0	81.4775557665	0.01	71.7139703995	0.242923243718	2.01	0.19231237567
3240653	637270483	6336.0	35.8569851997	0.485846487437	WCTFRVNMBORSRQ-UHFFFAOYSA-N	1.0	RMQJECWPWQIIPW-OWOJBTEDSA-N	flat tautomer	637270483	15393.0	81.4775557665	0.01	71.7139703995	0.242923243718	2.01	0.19231237567
39861275	637268623	6336.0	28.7281583935	0.60542755903	WCTFRVNMBORSRQ-UHFFFAOYSA-N	1.0	RMQJECWPWQIIPW-OWOJBTEDSA-N	flat tautomer	637268623	14094.0	111.021819483	0.01	57.4563167869	0.302713779515	2.01	0.192234581353
26752740	637276597	786.0	0.920818753952	0.485846487437	WCTFRVNMBORSRQ-UHFFFAOYSA-N	1.0	RMQJECWPWQIIPW-OWOJBTEDSA-N	flat tautomer	637276597	786.0	0.173925197299	2.0	0.347850394598	0.242923243718	2.01	0.190858679582
25374767	637264991	6336.0	27.3665315444	0.60542755903	WCTFRVNMBORSRQ-UHFFFAOYSA-N	1.0	RMQJECWPWQIIPW-OWOJBTEDSA-N	flat tautomer	637264991	8273.0	139.850780887	0.01	54.7330630888	0.302713779515	2.01	0.189915105491
39861341	637265901	6336.0	24.8894102897	0.660701078281	WCTFRVNMBORSRQ-UHFFFAOYSA-N	1.0	RMQJECWPWQIIPW-OWOJBTEDSA-N	flat tautomer	637265901	8273.0	51.0250280057	0.01	49.7788205794	0.33035053914	2.01	0.189558790358
39861342	637265901	6336.0	24.8894102897	0.660701078281	WCTFRVNMBORSRQ-UHFFFAOYSA-N	1.0	RMQJECWPWQIIPW-OWOJBTEDSA-N	flat tautomer	637265901	14094.0	46.57024772	0.01	49.7788205794	0.33035053914	2.01	0.189558790358
40457546	637271412	4197.0	52.9172146297	0.60542755903	WCTFRVNMBORSRQ-UHFFFAOYSA-N	2.0	ZJKIBABOSPFBNO-OWOJBTEDSA-N	flat tautomer	637271412	4197.0	51.8696662315	2.0	103.739332463	0.201809186343	2.01	0.189303056313
40469034	637269324	4197.0	47.735182177	0.660701078281	WCTFRVNMBORSRQ-UHFFFAOYSA-N	2.0	ZJKIBABOSPFBNO-OWOJBTEDSA-N	flat tautomer	637269324	4197.0	46.920818754	2.0	93.8416375079	0.22023369276	2.01	0.188693250214
2762031	637271306	891.0	30.6575773192	0.525289699977	WCTFRVNMBORSRQ-UHFFFAOYSA-N	1.0	RMQJECWPWQIIPW-OWOJBTEDSA-N	flat tautomer	637271306	1616.0	88.9625735021	0.01	61.3151546384	0.262644849989	2.01	0.188570261083
2762033	637271306	891.0	30.6575773192	0.525289699977	WCTFRVNMBORSRQ-UHFFFAOYSA-N	1.0	RMQJECWPWQIIPW-OWOJBTEDSA-N	flat tautomer	637271306	593.0	85.7825160558	0.01	61.3151546384	0.262644849989	2.01	0.188570261083
2762037	637271306	891.0	30.6575773192	0.525289699977	WCTFRVNMBORSRQ-UHFFFAOYSA-N	1.0	RMQJECWPWQIIPW-OWOJBTEDSA-N	flat tautomer	637271306	1318.0	80.6615435064	0.01	61.3151546384	0.262644849989	2.01	0.188570261083
9997481	637267548	4197.0	46.4907974777	0.660701078281	WCTFRVNMBORSRQ-UHFFFAOYSA-N	2.0	ZJKIBABOSPFBNO-OWOJBTEDSA-N	flat tautomer	637267548	4197.0	48.6478174819	2.0	92.9815949553	0.22023369276	2.01	0.188259421026
25375200	637267183	6336.0	24.1226286541	0.660701078281	WCTFRVNMBORSRQ-UHFFFAOYSA-N	1.0	RMQJECWPWQIIPW-OWOJBTEDSA-N	flat tautomer	637267183	8273.0	130.191114133	0.01	48.2452573083	0.33035053914	2.01	0.188081653745
39861281	637268623	6336.0	28.7281583935	0.525289699977	WCTFRVNMBORSRQ-UHFFFAOYSA-N	1.0	RMQJECWPWQIIPW-OWOJBTEDSA-N	flat tautomer	637268623	14094.0	111.021819483	0.01	57.4563167869	0.262644849989	2.01	0.185530660615
39861333	637265901	6336.0	24.8894102897	0.60542755903	WCTFRVNMBORSRQ-UHFFFAOYSA-N	1.0	RMQJECWPWQIIPW-OWOJBTEDSA-N	flat tautomer	637265901	8273.0	51.0250280057	0.01	49.7788205794	0.302713779515	2.01	0.185463401742
39861334	637265901	6336.0	24.8894102897	0.60542755903	WCTFRVNMBORSRQ-UHFFFAOYSA-N	1.0	RMQJECWPWQIIPW-OWOJBTEDSA-N	flat tautomer	637265901	14094.0	46.57024772	0.01	49.7788205794	0.302713779515	2.01	0.185463401742
2762265	637271306	891.0	30.6575773192	0.485846487437	WCTFRVNMBORSRQ-UHFFFAOYSA-N	1.0	RMQJECWPWQIIPW-OWOJBTEDSA-N	flat tautomer	637271306	1616.0	88.9625735021	0.01	61.3151546384	0.242923243718	2.01	0.184926115835
2762267	637271306	891.0	30.6575773192	0.485846487437	WCTFRVNMBORSRQ-UHFFFAOYSA-N	1.0	RMQJECWPWQIIPW-OWOJBTEDSA-N	flat tautomer	637271306	593.0	85.7825160558	0.01	61.3151546384	0.242923243718	2.01	0.184926115835
2762271	637271306	891.0	30.6575773192	0.485846487437	WCTFRVNMBORSRQ-UHFFFAOYSA-N	1.0	RMQJECWPWQIIPW-OWOJBTEDSA-N	flat tautomer	637271306	1318.0	80.6615435064	0.01	61.3151546384	0.242923243718	2.01	0.184926115835
40468778	637269324	4197.0	47.735182177	0.60542755903	WCTFRVNMBORSRQ-UHFFFAOYSA-N	2.0	ZJKIBABOSPFBNO-OWOJBTEDSA-N	flat tautomer	637269324	4197.0	46.920818754	2.0	93.8416375079	0.201809186343	2.01	0.18461656146
10373839	637271101	4197.0	43.739928612	0.660701078281	WCTFRVNMBORSRQ-UHFFFAOYSA-N	2.0	ZJKIBABOSPFBNO-OWOJBTEDSA-N	flat tautomer	637271101	4197.0	42.9913998282	2.0	85.9827996565	0.22023369276	2.01	0.184612186632
9996951	637267548	4197.0	46.4907974777	0.60542755903	WCTFRVNMBORSRQ-UHFFFAOYSA-N	2.0	ZJKIBABOSPFBNO-OWOJBTEDSA-N	flat tautomer	637267548	4197.0	48.6478174819	2.0	92.9815949553	0.201809186343	2.01	0.184192105085
25375198	637267183	6336.0	24.1226286541	0.60542755903	WCTFRVNMBORSRQ-UHFFFAOYSA-N	1.0	RMQJECWPWQIIPW-OWOJBTEDSA-N	flat tautomer	637267183	8273.0	130.191114133	0.01	48.2452573083	0.302713779515	2.01	0.18401817844
25374770	637264991	6336.0	27.3665315444	0.525289699977	WCTFRVNMBORSRQ-UHFFFAOYSA-N	1.0	RMQJECWPWQIIPW-OWOJBTEDSA-N	flat tautomer	637264991	8273.0	139.850780887	0.01	54.7330630888	0.262644849989	2.01	0.183292073333
40457726	637271412	4197.0	52.9172146297	0.525289699977	WCTFRVNMBORSRQ-UHFFFAOYSA-N	2.0	ZJKIBABOSPFBNO-OWOJBTEDSA-N	flat tautomer	637271412	4197.0	51.8696662315	2.0	103.739332463	0.175096566659	2.01	0.182701368542
39861293	637268623	6336.0	28.7281583935	0.485846487437	WCTFRVNMBORSRQ-UHFFFAOYSA-N	1.0	RMQJECWPWQIIPW-OWOJBTEDSA-N	flat tautomer	637268623	14094.0	111.021819483	0.01	57.4563167869	0.242923243718	2.01	0.181945256048
10373309	637271101	4197.0	43.739928612	0.60542755903	WCTFRVNMBORSRQ-UHFFFAOYSA-N	2.0	ZJKIBABOSPFBNO-OWOJBTEDSA-N	flat tautomer	637271101	4197.0	42.9913998282	2.0	85.9827996565	0.201809186343	2.01	0.180623668632
2755174	637269933	4297.0	78.0070049016	0.660701078281	WCTFRVNMBORSRQ-UHFFFAOYSA-N	2.0	ZJKIBABOSPFBNO-OWOJBTEDSA-N	flat tautomer	637269933	3298.0	95.6798537139	1.0	156.014009803	0.22023369276	2.01	0.180173481981
2755175	637269933	4297.0	78.0070049016	0.660701078281	WCTFRVNMBORSRQ-UHFFFAOYSA-N	2.0	ZJKIBABOSPFBNO-OWOJBTEDSA-N	flat tautomer	637269933	3830.0	88.6090648929	1.0	156.014009803	0.22023369276	2.01	0.180173481981
2755176	637269933	4297.0	78.0070049016	0.660701078281	WCTFRVNMBORSRQ-UHFFFAOYSA-N	2.0	ZJKIBABOSPFBNO-OWOJBTEDSA-N	flat tautomer	637269933	650.0	87.4497716469	1.0	156.014009803	0.22023369276	2.01	0.180173481981
2755177	637269933	4297.0	78.0070049016	0.660701078281	WCTFRVNMBORSRQ-UHFFFAOYSA-N	2.0	ZJKIBABOSPFBNO-OWOJBTEDSA-N	flat tautomer	637269933	4259.0	87.4497716469	1.0	156.014009803	0.22023369276	2.01	0.180173481981
2755184	637269933	4297.0	78.0070049016	0.660701078281	WCTFRVNMBORSRQ-UHFFFAOYSA-N	2.0	ZJKIBABOSPFBNO-OWOJBTEDSA-N	flat tautomer	637269933	122.0	83.2924298239	1.0	156.014009803	0.22023369276	2.01	0.180173481981
28685012	637270055	11789.0	20.2692177243	0.660701078281	WCTFRVNMBORSRQ-UHFFFAOYSA-N	1.0	RMQJECWPWQIIPW-OWOJBTEDSA-N	flat tautomer	637270055	1398.0	27.903089987	0.01	40.5384354487	0.33035053914	2.01	0.180073383089
28685013	637270055	11789.0	20.2692177243	0.660701078281	WCTFRVNMBORSRQ-UHFFFAOYSA-N	1.0	RMQJECWPWQIIPW-OWOJBTEDSA-N	flat tautomer	637270055	3835.0	27.903089987	0.01	40.5384354487	0.33035053914	2.01	0.180073383089
28685014	637270055	11789.0	20.2692177243	0.660701078281	WCTFRVNMBORSRQ-UHFFFAOYSA-N	1.0	RMQJECWPWQIIPW-OWOJBTEDSA-N	flat tautomer	637270055	6633.0	27.903089987	0.01	40.5384354487	0.33035053914	2.01	0.180073383089
25374776	637264991	6336.0	27.3665315444	0.485846487437	WCTFRVNMBORSRQ-UHFFFAOYSA-N	1.0	RMQJECWPWQIIPW-OWOJBTEDSA-N	flat tautomer	637264991	8273.0	139.850780887	0.01	54.7330630888	0.242923243718	2.01	0.179749929762
28684985	637270055	2215.0	20.0150228736	0.660701078281	WCTFRVNMBORSRQ-UHFFFAOYSA-N	1.0	RMQJECWPWQIIPW-OWOJBTEDSA-N	flat tautomer	637270055	1398.0	28.0963674839	0.01	40.0300457472	0.33035053914	2.01	0.179506136454
28684986	637270055	2215.0	20.0150228736	0.660701078281	WCTFRVNMBORSRQ-UHFFFAOYSA-N	1.0	RMQJECWPWQIIPW-OWOJBTEDSA-N	flat tautomer	637270055	3835.0	28.0963674839	0.01	40.0300457472	0.33035053914	2.01	0.179506136454
28684987	637270055	2215.0	20.0150228736	0.660701078281	WCTFRVNMBORSRQ-UHFFFAOYSA-N	1.0	RMQJECWPWQIIPW-OWOJBTEDSA-N	flat tautomer	637270055	6633.0	28.0963674839	0.01	40.0300457472	0.33035053914	2.01	0.179506136454
40458086	637271412	4197.0	52.9172146297	0.485846487437	WCTFRVNMBORSRQ-UHFFFAOYSA-N	2.0	ZJKIBABOSPFBNO-OWOJBTEDSA-N	flat tautomer	637271412	4197.0	51.8696662315	2.0	103.739332463	0.161948829146	2.01	0.179170640419
39861337	637265901	6336.0	24.8894102897	0.525289699977	WCTFRVNMBORSRQ-UHFFFAOYSA-N	1.0	RMQJECWPWQIIPW-OWOJBTEDSA-N	flat tautomer	637265901	8273.0	51.0250280057	0.01	49.7788205794	0.262644849989	2.01	0.178995616724
39861338	637265901	6336.0	24.8894102897	0.525289699977	WCTFRVNMBORSRQ-UHFFFAOYSA-N	1.0	RMQJECWPWQIIPW-OWOJBTEDSA-N	flat tautomer	637265901	14094.0	46.57024772	0.01	49.7788205794	0.262644849989	2.01	0.178995616724
40468906	637269324	4197.0	47.735182177	0.525289699977	WCTFRVNMBORSRQ-UHFFFAOYSA-N	2.0	ZJKIBABOSPFBNO-OWOJBTEDSA-N	flat tautomer	637269324	4197.0	46.920818754	2.0	93.8416375079	0.175096566659	2.01	0.178178308851
9997216	637267548	4197.0	46.4907974777	0.525289699977	WCTFRVNMBORSRQ-UHFFFAOYSA-N	2.0	ZJKIBABOSPFBNO-OWOJBTEDSA-N	flat tautomer	637267548	4197.0	48.6478174819	2.0	92.9815949553	0.175096566659	2.01	0.177768654817
25375199	637267183	6336.0	24.1226286541	0.525289699977	WCTFRVNMBORSRQ-UHFFFAOYSA-N	1.0	RMQJECWPWQIIPW-OWOJBTEDSA-N	flat tautomer	637267183	8273.0	130.191114133	0.01	48.2452573083	0.262644849989	2.01	0.177600793628
23402593	637270683	891.0	18.920818754	0.660701078281	WCTFRVNMBORSRQ-UHFFFAOYSA-N	1.0	RMQJECWPWQIIPW-OWOJBTEDSA-N	flat tautomer	637270683	1813.0	83.2225731776	0.01	37.8416375079	0.33035053914	2.01	0.177000811836
23402596	637270683	891.0	18.920818754	0.660701078281	WCTFRVNMBORSRQ-UHFFFAOYSA-N	1.0	RMQJECWPWQIIPW-OWOJBTEDSA-N	flat tautomer	637270683	3110.0	76.0496351456	0.01	37.8416375079	0.33035053914	2.01	0.177000811836
28318587	637269596	11789.0	18.7099653886	0.660701078281	WCTFRVNMBORSRQ-UHFFFAOYSA-N	1.0	RMQJECWPWQIIPW-OWOJBTEDSA-N	flat tautomer	637269596	11176.0	82.3419886033	0.01	37.4199307773	0.33035053914	2.01	0.176505613871
28318588	637269596	11789.0	18.7099653886	0.660701078281	WCTFRVNMBORSRQ-UHFFFAOYSA-N	1.0	RMQJECWPWQIIPW-OWOJBTEDSA-N	flat tautomer	637269596	16744.0	75.8124792792	0.01	37.4199307773	0.33035053914	2.01	0.176505613871
28318589	637269596	11789.0	18.7099653886	0.660701078281	WCTFRVNMBORSRQ-UHFFFAOYSA-N	1.0	RMQJECWPWQIIPW-OWOJBTEDSA-N	flat tautomer	637269596	10448.0	71.4023048141	0.01	37.4199307773	0.33035053914	2.01	0.176505613871
2754426	637269933	4297.0	78.0070049016	0.60542755903	WCTFRVNMBORSRQ-UHFFFAOYSA-N	2.0	ZJKIBABOSPFBNO-OWOJBTEDSA-N	flat tautomer	637269933	3298.0	95.6798537139	1.0	156.014009803	0.201809186343	2.01	0.176280861514
2754427	637269933	4297.0	78.0070049016	0.60542755903	WCTFRVNMBORSRQ-UHFFFAOYSA-N	2.0	ZJKIBABOSPFBNO-OWOJBTEDSA-N	flat tautomer	637269933	3830.0	88.6090648929	1.0	156.014009803	0.201809186343	2.01	0.176280861514
2754428	637269933	4297.0	78.0070049016	0.60542755903	WCTFRVNMBORSRQ-UHFFFAOYSA-N	2.0	ZJKIBABOSPFBNO-OWOJBTEDSA-N	flat tautomer	637269933	650.0	87.4497716469	1.0	156.014009803	0.201809186343	2.01	0.176280861514
2754429	637269933	4297.0	78.0070049016	0.60542755903	WCTFRVNMBORSRQ-UHFFFAOYSA-N	2.0	ZJKIBABOSPFBNO-OWOJBTEDSA-N	flat tautomer	637269933	4259.0	87.4497716469	1.0	156.014009803	0.201809186343	2.01	0.176280861514
2754436	637269933	4297.0	78.0070049016	0.60542755903	WCTFRVNMBORSRQ-UHFFFAOYSA-N	2.0	ZJKIBABOSPFBNO-OWOJBTEDSA-N	flat tautomer	637269933	122.0	83.2924298239	1.0	156.014009803	0.201809186343	2.01	0.176280861514
28684928	637270055	11789.0	20.2692177243	0.60542755903	WCTFRVNMBORSRQ-UHFFFAOYSA-N	1.0	RMQJECWPWQIIPW-OWOJBTEDSA-N	flat tautomer	637270055	1398.0	27.903089987	0.01	40.5384354487	0.302713779515	2.01	0.176182925244
28684929	637270055	11789.0	20.2692177243	0.60542755903	WCTFRVNMBORSRQ-UHFFFAOYSA-N	1.0	RMQJECWPWQIIPW-OWOJBTEDSA-N	flat tautomer	637270055	3835.0	27.903089987	0.01	40.5384354487	0.302713779515	2.01	0.176182925244
28684930	637270055	11789.0	20.2692177243	0.60542755903	WCTFRVNMBORSRQ-UHFFFAOYSA-N	1.0	RMQJECWPWQIIPW-OWOJBTEDSA-N	flat tautomer	637270055	6633.0	27.903089987	0.01	40.5384354487	0.302713779515	2.01	0.176182925244
28684901	637270055	2215.0	20.0150228736	0.60542755903	WCTFRVNMBORSRQ-UHFFFAOYSA-N	1.0	RMQJECWPWQIIPW-OWOJBTEDSA-N	flat tautomer	637270055	1398.0	28.0963674839	0.01	40.0300457472	0.302713779515	2.01	0.175627933886
28684902	637270055	2215.0	20.0150228736	0.60542755903	WCTFRVNMBORSRQ-UHFFFAOYSA-N	1.0	RMQJECWPWQIIPW-OWOJBTEDSA-N	flat tautomer	637270055	3835.0	28.0963674839	0.01	40.0300457472	0.302713779515	2.01	0.175627933886
28684903	637270055	2215.0	20.0150228736	0.60542755903	WCTFRVNMBORSRQ-UHFFFAOYSA-N	1.0	RMQJECWPWQIIPW-OWOJBTEDSA-N	flat tautomer	637270055	6633.0	28.0963674839	0.01	40.0300457472	0.302713779515	2.01	0.175627933886
39859593	637265808	891.0	18.3106911409	0.660701078281	WCTFRVNMBORSRQ-UHFFFAOYSA-N	1.0	RMQJECWPWQIIPW-OWOJBTEDSA-N	flat tautomer	637265808	1318.0	200.0	0.01	36.6213822818	0.33035053914	2.01	0.175556317007
39861345	637265901	6336.0	24.8894102897	0.485846487437	WCTFRVNMBORSRQ-UHFFFAOYSA-N	1.0	RMQJECWPWQIIPW-OWOJBTEDSA-N	flat tautomer	637265901	8273.0	51.0250280057	0.01	49.7788205794	0.242923243718	2.01	0.175536502745
39861346	637265901	6336.0	24.8894102897	0.485846487437	WCTFRVNMBORSRQ-UHFFFAOYSA-N	1.0	RMQJECWPWQIIPW-OWOJBTEDSA-N	flat tautomer	637265901	14094.0	46.57024772	0.01	49.7788205794	0.242923243718	2.01	0.175536502745
39859478	637271040	891.0	18.0925886392	0.660701078281	WCTFRVNMBORSRQ-UHFFFAOYSA-N	1.0	RMQJECWPWQIIPW-OWOJBTEDSA-N	flat tautomer	637271040	8543.0	163.056505484	0.01	36.1851772785	0.33035053914	2.01	0.175031193506
26397083	637264480	11789.0	18.0390538043	0.660701078281	WCTFRVNMBORSRQ-UHFFFAOYSA-N	1.0	RMQJECWPWQIIPW-OWOJBTEDSA-N	flat tautomer	637264480	6534.0	116.609064893	0.01	36.0781076085	0.33035053914	2.01	0.17490157301
26397085	637264480	11789.0	18.0390538043	0.660701078281	WCTFRVNMBORSRQ-UHFFFAOYSA-N	1.0	RMQJECWPWQIIPW-OWOJBTEDSA-N	flat tautomer	637264480	16826.0	103.123205024	0.01	36.0781076085	0.33035053914	2.01	0.17490157301
40469162	637269324	4197.0	47.735182177	0.485846487437	WCTFRVNMBORSRQ-UHFFFAOYSA-N	2.0	ZJKIBABOSPFBNO-OWOJBTEDSA-N	flat tautomer	637269324	4197.0	46.920818754	2.0	93.8416375079	0.161948829146	2.01	0.174734989455
2761274	637267874	891.0	17.8728952016	0.660701078281	WCTFRVNMBORSRQ-UHFFFAOYSA-N	1.0	RMQJECWPWQIIPW-OWOJBTEDSA-N	flat tautomer	637267874	180.0	168.077793723	0.01	35.7457904033	0.33035053914	2.01	0.174497417582
9997746	637267548	4197.0	46.4907974777	0.485846487437	WCTFRVNMBORSRQ-UHFFFAOYSA-N	2.0	ZJKIBABOSPFBNO-OWOJBTEDSA-N	flat tautomer	637267548	4197.0	48.6478174819	2.0	92.9815949553	0.161948829146	2.01	0.17433325204
10373574	637271101	4197.0	43.739928612	0.525289699977	WCTFRVNMBORSRQ-UHFFFAOYSA-N	2.0	ZJKIBABOSPFBNO-OWOJBTEDSA-N	flat tautomer	637271101	4197.0	42.9913998282	2.0	85.9827996565	0.175096566659	2.01	0.174324662754
25375201	637267183	6336.0	24.1226286541	0.485846487437	WCTFRVNMBORSRQ-UHFFFAOYSA-N	1.0	RMQJECWPWQIIPW-OWOJBTEDSA-N	flat tautomer	637267183	8273.0	130.191114133	0.01	48.2452573083	0.242923243718	2.01	0.17416863479
28279506	637269145	11789.0	17.632644079	0.660701078281	WCTFRVNMBORSRQ-UHFFFAOYSA-N	1.0	RMQJECWPWQIIPW-OWOJBTEDSA-N	flat tautomer	637269145	6534.0	50.3169529618	0.01	35.2652881579	0.33035053914	2.01	0.17390803069
23402541	637270683	891.0	18.920818754	0.60542755903	WCTFRVNMBORSRQ-UHFFFAOYSA-N	1.0	RMQJECWPWQIIPW-OWOJBTEDSA-N	flat tautomer	637270683	1813.0	83.2225731776	0.01	37.8416375079	0.302713779515	2.01	0.173176736421
23402544	637270683	891.0	18.920818754	0.60542755903	WCTFRVNMBORSRQ-UHFFFAOYSA-N	1.0	RMQJECWPWQIIPW-OWOJBTEDSA-N	flat tautomer	637270683	3110.0	76.0496351456	0.01	37.8416375079	0.302713779515	2.01	0.173176736421
23223636	637265505	891.0	17.272458743	0.660701078281	WCTFRVNMBORSRQ-UHFFFAOYSA-N	1.0	RMQJECWPWQIIPW-OWOJBTEDSA-N	flat tautomer	637265505	886.0	100.853871964	0.01	34.5449174859	0.33035053914	2.01	0.173013032339
23223637	637265505	891.0	17.272458743	0.660701078281	WCTFRVNMBORSRQ-UHFFFAOYSA-N	1.0	RMQJECWPWQIIPW-OWOJBTEDSA-N	flat tautomer	637265505	2282.0	100.853871964	0.01	34.5449174859	0.33035053914	2.01	0.173013032339
23223638	637265505	891.0	17.272458743	0.660701078281	WCTFRVNMBORSRQ-UHFFFAOYSA-N	1.0	RMQJECWPWQIIPW-OWOJBTEDSA-N	flat tautomer	637265505	3097.0	100.853871964	0.01	34.5449174859	0.33035053914	2.01	0.173013032339
28318581	637269596	11789.0	18.7099653886	0.60542755903	WCTFRVNMBORSRQ-UHFFFAOYSA-N	1.0	RMQJECWPWQIIPW-OWOJBTEDSA-N	flat tautomer	637269596	11176.0	82.3419886033	0.01	37.4199307773	0.302713779515	2.01	0.172692237133
28318582	637269596	11789.0	18.7099653886	0.60542755903	WCTFRVNMBORSRQ-UHFFFAOYSA-N	1.0	RMQJECWPWQIIPW-OWOJBTEDSA-N	flat tautomer	637269596	16744.0	75.8124792792	0.01	37.4199307773	0.302713779515	2.01	0.172692237133
28318583	637269596	11789.0	18.7099653886	0.60542755903	WCTFRVNMBORSRQ-UHFFFAOYSA-N	1.0	RMQJECWPWQIIPW-OWOJBTEDSA-N	flat tautomer	637269596	10448.0	71.4023048141	0.01	37.4199307773	0.302713779515	2.01	0.172692237133
39859591	637265808	891.0	18.3106911409	0.60542755903	WCTFRVNMBORSRQ-UHFFFAOYSA-N	1.0	RMQJECWPWQIIPW-OWOJBTEDSA-N	flat tautomer	637265808	1318.0	200.0	0.01	36.6213822818	0.302713779515	2.01	0.171763449682
39859476	637271040	891.0	18.0925886392	0.60542755903	WCTFRVNMBORSRQ-UHFFFAOYSA-N	1.0	RMQJECWPWQIIPW-OWOJBTEDSA-N	flat tautomer	637271040	8543.0	163.056505484	0.01	36.1851772785	0.302713779515	2.01	0.171249671394
26397077	637264480	11789.0	18.0390538043	0.60542755903	WCTFRVNMBORSRQ-UHFFFAOYSA-N	1.0	RMQJECWPWQIIPW-OWOJBTEDSA-N	flat tautomer	637264480	6534.0	116.609064893	0.01	36.0781076085	0.302713779515	2.01	0.171122851328
26397079	637264480	11789.0	18.0390538043	0.60542755903	WCTFRVNMBORSRQ-UHFFFAOYSA-N	1.0	RMQJECWPWQIIPW-OWOJBTEDSA-N	flat tautomer	637264480	16826.0	103.123205024	0.01	36.0781076085	0.302713779515	2.01	0.171122851328
10374104	637271101	4197.0	43.739928612	0.485846487437	WCTFRVNMBORSRQ-UHFFFAOYSA-N	2.0	ZJKIBABOSPFBNO-OWOJBTEDSA-N	flat tautomer	637271101	4197.0	42.9913998282	2.0	85.9827996565	0.161948829146	2.01	0.170955815578
2761260	637267874	891.0	17.8728952016	0.60542755903	WCTFRVNMBORSRQ-UHFFFAOYSA-N	1.0	RMQJECWPWQIIPW-OWOJBTEDSA-N	flat tautomer	637267874	180.0	168.077793723	0.01	35.7457904033	0.302713779515	2.01	0.170727427617
28279502	637269145	11789.0	17.632644079	0.60542755903	WCTFRVNMBORSRQ-UHFFFAOYSA-N	1.0	RMQJECWPWQIIPW-OWOJBTEDSA-N	flat tautomer	637269145	6534.0	50.3169529618	0.01	35.2652881579	0.302713779515	2.01	0.170150774338
2754800	637269933	4297.0	78.0070049016	0.525289699977	WCTFRVNMBORSRQ-UHFFFAOYSA-N	2.0	ZJKIBABOSPFBNO-OWOJBTEDSA-N	flat tautomer	637269933	3298.0	95.6798537139	1.0	156.014009803	0.175096566659	2.01	0.170133305154
2754801	637269933	4297.0	78.0070049016	0.525289699977	WCTFRVNMBORSRQ-UHFFFAOYSA-N	2.0	ZJKIBABOSPFBNO-OWOJBTEDSA-N	flat tautomer	637269933	3830.0	88.6090648929	1.0	156.014009803	0.175096566659	2.01	0.170133305154
2754802	637269933	4297.0	78.0070049016	0.525289699977	WCTFRVNMBORSRQ-UHFFFAOYSA-N	2.0	ZJKIBABOSPFBNO-OWOJBTEDSA-N	flat tautomer	637269933	650.0	87.4497716469	1.0	156.014009803	0.175096566659	2.01	0.170133305154
2754803	637269933	4297.0	78.0070049016	0.525289699977	WCTFRVNMBORSRQ-UHFFFAOYSA-N	2.0	ZJKIBABOSPFBNO-OWOJBTEDSA-N	flat tautomer	637269933	4259.0	87.4497716469	1.0	156.014009803	0.175096566659	2.01	0.170133305154
2754810	637269933	4297.0	78.0070049016	0.525289699977	WCTFRVNMBORSRQ-UHFFFAOYSA-N	2.0	ZJKIBABOSPFBNO-OWOJBTEDSA-N	flat tautomer	637269933	122.0	83.2924298239	1.0	156.014009803	0.175096566659	2.01	0.170133305154
28684970	637270055	11789.0	20.2692177243	0.525289699977	WCTFRVNMBORSRQ-UHFFFAOYSA-N	1.0	RMQJECWPWQIIPW-OWOJBTEDSA-N	flat tautomer	637270055	1398.0	27.903089987	0.01	40.5384354487	0.262644849989	2.01	0.170038784278
28684971	637270055	11789.0	20.2692177243	0.525289699977	WCTFRVNMBORSRQ-UHFFFAOYSA-N	1.0	RMQJECWPWQIIPW-OWOJBTEDSA-N	flat tautomer	637270055	3835.0	27.903089987	0.01	40.5384354487	0.262644849989	2.01	0.170038784278
28684972	637270055	11789.0	20.2692177243	0.525289699977	WCTFRVNMBORSRQ-UHFFFAOYSA-N	1.0	RMQJECWPWQIIPW-OWOJBTEDSA-N	flat tautomer	637270055	6633.0	27.903089987	0.01	40.5384354487	0.262644849989	2.01	0.170038784278
28684943	637270055	2215.0	20.0150228736	0.525289699977	WCTFRVNMBORSRQ-UHFFFAOYSA-N	1.0	RMQJECWPWQIIPW-OWOJBTEDSA-N	flat tautomer	637270055	1398.0	28.0963674839	0.01	40.0300457472	0.262644849989	2.01	0.169503147492
28684944	637270055	2215.0	20.0150228736	0.525289699977	WCTFRVNMBORSRQ-UHFFFAOYSA-N	1.0	RMQJECWPWQIIPW-OWOJBTEDSA-N	flat tautomer	637270055	3835.0	28.0963674839	0.01	40.0300457472	0.262644849989	2.01	0.169503147492
28684945	637270055	2215.0	20.0150228736	0.525289699977	WCTFRVNMBORSRQ-UHFFFAOYSA-N	1.0	RMQJECWPWQIIPW-OWOJBTEDSA-N	flat tautomer	637270055	6633.0	28.0963674839	0.01	40.0300457472	0.262644849989	2.01	0.169503147492
23223606	637265505	891.0	17.272458743	0.60542755903	WCTFRVNMBORSRQ-UHFFFAOYSA-N	1.0	RMQJECWPWQIIPW-OWOJBTEDSA-N	flat tautomer	637265505	886.0	100.853871964	0.01	34.5449174859	0.302713779515	2.01	0.169275112289
23223607	637265505	891.0	17.272458743	0.60542755903	WCTFRVNMBORSRQ-UHFFFAOYSA-N	1.0	RMQJECWPWQIIPW-OWOJBTEDSA-N	flat tautomer	637265505	2282.0	100.853871964	0.01	34.5449174859	0.302713779515	2.01	0.169275112289
23223608	637265505	891.0	17.272458743	0.60542755903	WCTFRVNMBORSRQ-UHFFFAOYSA-N	1.0	RMQJECWPWQIIPW-OWOJBTEDSA-N	flat tautomer	637265505	3097.0	100.853871964	0.01	34.5449174859	0.302713779515	2.01	0.169275112289
23402567	637270683	891.0	18.920818754	0.525289699977	WCTFRVNMBORSRQ-UHFFFAOYSA-N	1.0	RMQJECWPWQIIPW-OWOJBTEDSA-N	flat tautomer	637270683	1813.0	83.2225731776	0.01	37.8416375079	0.262644849989	2.01	0.167137432221
23402570	637270683	891.0	18.920818754	0.525289699977	WCTFRVNMBORSRQ-UHFFFAOYSA-N	1.0	RMQJECWPWQIIPW-OWOJBTEDSA-N	flat tautomer	637270683	3110.0	76.0496351456	0.01	37.8416375079	0.262644849989	2.01	0.167137432221
2755548	637269933	4297.0	78.0070049016	0.485846487437	WCTFRVNMBORSRQ-UHFFFAOYSA-N	2.0	ZJKIBABOSPFBNO-OWOJBTEDSA-N	flat tautomer	637269933	3298.0	95.6798537139	1.0	156.014009803	0.161948829146	2.01	0.166845456519
2755549	637269933	4297.0	78.0070049016	0.485846487437	WCTFRVNMBORSRQ-UHFFFAOYSA-N	2.0	ZJKIBABOSPFBNO-OWOJBTEDSA-N	flat tautomer	637269933	3830.0	88.6090648929	1.0	156.014009803	0.161948829146	2.01	0.166845456519
2755550	637269933	4297.0	78.0070049016	0.485846487437	WCTFRVNMBORSRQ-UHFFFAOYSA-N	2.0	ZJKIBABOSPFBNO-OWOJBTEDSA-N	flat tautomer	637269933	650.0	87.4497716469	1.0	156.014009803	0.161948829146	2.01	0.166845456519
2755551	637269933	4297.0	78.0070049016	0.485846487437	WCTFRVNMBORSRQ-UHFFFAOYSA-N	2.0	ZJKIBABOSPFBNO-OWOJBTEDSA-N	flat tautomer	637269933	4259.0	87.4497716469	1.0	156.014009803	0.161948829146	2.01	0.166845456519
2755558	637269933	4297.0	78.0070049016	0.485846487437	WCTFRVNMBORSRQ-UHFFFAOYSA-N	2.0	ZJKIBABOSPFBNO-OWOJBTEDSA-N	flat tautomer	637269933	122.0	83.2924298239	1.0	156.014009803	0.161948829146	2.01	0.166845456519
28685048	637270055	11789.0	20.2692177243	0.485846487437	WCTFRVNMBORSRQ-UHFFFAOYSA-N	1.0	RMQJECWPWQIIPW-OWOJBTEDSA-N	flat tautomer	637270055	1398.0	28.0963674839	0.01	40.5384354487	0.242923243718	2.01	0.166752762272
28685049	637270055	11789.0	20.2692177243	0.485846487437	WCTFRVNMBORSRQ-UHFFFAOYSA-N	1.0	RMQJECWPWQIIPW-OWOJBTEDSA-N	flat tautomer	637270055	3835.0	28.0963674839	0.01	40.5384354487	0.242923243718	2.01	0.166752762272
28685050	637270055	11789.0	20.2692177243	0.485846487437	WCTFRVNMBORSRQ-UHFFFAOYSA-N	1.0	RMQJECWPWQIIPW-OWOJBTEDSA-N	flat tautomer	637270055	6633.0	28.0963674839	0.01	40.5384354487	0.242923243718	2.01	0.166752762272
28318584	637269596	11789.0	18.7099653886	0.525289699977	WCTFRVNMBORSRQ-UHFFFAOYSA-N	1.0	RMQJECWPWQIIPW-OWOJBTEDSA-N	flat tautomer	637269596	11176.0	82.3419886033	0.01	37.4199307773	0.262644849989	2.01	0.166669829189
28318585	637269596	11789.0	18.7099653886	0.525289699977	WCTFRVNMBORSRQ-UHFFFAOYSA-N	1.0	RMQJECWPWQIIPW-OWOJBTEDSA-N	flat tautomer	637269596	16744.0	75.8124792792	0.01	37.4199307773	0.262644849989	2.01	0.166669829189
28318586	637269596	11789.0	18.7099653886	0.525289699977	WCTFRVNMBORSRQ-UHFFFAOYSA-N	1.0	RMQJECWPWQIIPW-OWOJBTEDSA-N	flat tautomer	637269596	10448.0	71.4023048141	0.01	37.4199307773	0.262644849989	2.01	0.166669829189
28685027	637270055	2215.0	20.0150228736	0.485846487437	WCTFRVNMBORSRQ-UHFFFAOYSA-N	1.0	RMQJECWPWQIIPW-OWOJBTEDSA-N	flat tautomer	637270055	1398.0	28.0963674839	0.01	40.0300457472	0.242923243718	2.01	0.166227476737
28685028	637270055	2215.0	20.0150228736	0.485846487437	WCTFRVNMBORSRQ-UHFFFAOYSA-N	1.0	RMQJECWPWQIIPW-OWOJBTEDSA-N	flat tautomer	637270055	3835.0	28.0963674839	0.01	40.0300457472	0.242923243718	2.01	0.166227476737
28685029	637270055	2215.0	20.0150228736	0.485846487437	WCTFRVNMBORSRQ-UHFFFAOYSA-N	1.0	RMQJECWPWQIIPW-OWOJBTEDSA-N	flat tautomer	637270055	6633.0	28.0963674839	0.01	40.0300457472	0.242923243718	2.01	0.166227476737
39859592	637265808	891.0	18.3106911409	0.525289699977	WCTFRVNMBORSRQ-UHFFFAOYSA-N	1.0	RMQJECWPWQIIPW-OWOJBTEDSA-N	flat tautomer	637265808	1318.0	200.0	0.01	36.6213822818	0.262644849989	2.01	0.165773431942
39859477	637271040	891.0	18.0925886392	0.525289699977	WCTFRVNMBORSRQ-UHFFFAOYSA-N	1.0	RMQJECWPWQIIPW-OWOJBTEDSA-N	flat tautomer	637271040	8543.0	163.056505484	0.01	36.1851772785	0.262644849989	2.01	0.165277570977
26397080	637264480	11789.0	18.0390538043	0.525289699977	WCTFRVNMBORSRQ-UHFFFAOYSA-N	1.0	RMQJECWPWQIIPW-OWOJBTEDSA-N	flat tautomer	637264480	6534.0	116.609064893	0.01	36.0781076085	0.262644849989	2.01	0.165155173589
26397082	637264480	11789.0	18.0390538043	0.525289699977	WCTFRVNMBORSRQ-UHFFFAOYSA-N	1.0	RMQJECWPWQIIPW-OWOJBTEDSA-N	flat tautomer	637264480	16826.0	103.123205024	0.01	36.0781076085	0.262644849989	2.01	0.165155173589
2761267	637267874	891.0	17.8728952016	0.525289699977	WCTFRVNMBORSRQ-UHFFFAOYSA-N	1.0	RMQJECWPWQIIPW-OWOJBTEDSA-N	flat tautomer	637267874	180.0	168.077793723	0.01	35.7457904033	0.262644849989	2.01	0.164773539744
28279504	637269145	11789.0	17.632644079	0.525289699977	WCTFRVNMBORSRQ-UHFFFAOYSA-N	1.0	RMQJECWPWQIIPW-OWOJBTEDSA-N	flat tautomer	637269145	6534.0	50.3169529618	0.01	35.2652881579	0.262644849989	2.01	0.164216996468
23402619	637270683	891.0	18.920818754	0.485846487437	WCTFRVNMBORSRQ-UHFFFAOYSA-N	1.0	RMQJECWPWQIIPW-OWOJBTEDSA-N	flat tautomer	637270683	1813.0	83.2225731776	0.01	37.8416375079	0.242923243718	2.01	0.163907479226
23402622	637270683	891.0	18.920818754	0.485846487437	WCTFRVNMBORSRQ-UHFFFAOYSA-N	1.0	RMQJECWPWQIIPW-OWOJBTEDSA-N	flat tautomer	637270683	3110.0	76.0496351456	0.01	37.8416375079	0.242923243718	2.01	0.163907479226
28318590	637269596	11789.0	18.7099653886	0.485846487437	WCTFRVNMBORSRQ-UHFFFAOYSA-N	1.0	RMQJECWPWQIIPW-OWOJBTEDSA-N	flat tautomer	637269596	11176.0	82.3419886033	0.01	37.4199307773	0.242923243718	2.01	0.163448912685
28318591	637269596	11789.0	18.7099653886	0.485846487437	WCTFRVNMBORSRQ-UHFFFAOYSA-N	1.0	RMQJECWPWQIIPW-OWOJBTEDSA-N	flat tautomer	637269596	16744.0	75.8124792792	0.01	37.4199307773	0.242923243718	2.01	0.163448912685
28318592	637269596	11789.0	18.7099653886	0.485846487437	WCTFRVNMBORSRQ-UHFFFAOYSA-N	1.0	RMQJECWPWQIIPW-OWOJBTEDSA-N	flat tautomer	637269596	10448.0	71.4023048141	0.01	37.4199307773	0.242923243718	2.01	0.163448912685
23223621	637265505	891.0	17.272458743	0.525289699977	WCTFRVNMBORSRQ-UHFFFAOYSA-N	1.0	RMQJECWPWQIIPW-OWOJBTEDSA-N	flat tautomer	637265505	886.0	100.853871964	0.01	34.5449174859	0.262644849989	2.01	0.163371871947
23223622	637265505	891.0	17.272458743	0.525289699977	WCTFRVNMBORSRQ-UHFFFAOYSA-N	1.0	RMQJECWPWQIIPW-OWOJBTEDSA-N	flat tautomer	637265505	2282.0	100.853871964	0.01	34.5449174859	0.262644849989	2.01	0.163371871947
23223623	637265505	891.0	17.272458743	0.525289699977	WCTFRVNMBORSRQ-UHFFFAOYSA-N	1.0	RMQJECWPWQIIPW-OWOJBTEDSA-N	flat tautomer	637265505	3097.0	100.853871964	0.01	34.5449174859	0.262644849989	2.01	0.163371871947
40457905	637271412	4197.0	52.9172146297	0.660701078281	WCTFRVNMBORSRQ-UHFFFAOYSA-N	2.0	ZJKIBABOSPFBNO-OWOJBTEDSA-N	flat tautomer	637271412	2950.0	51.8696662315	1.0	103.739332463	0.22023369276	2.01	0.162699356106
39859594	637265808	891.0	18.3106911409	0.485846487437	WCTFRVNMBORSRQ-UHFFFAOYSA-N	1.0	RMQJECWPWQIIPW-OWOJBTEDSA-N	flat tautomer	637265808	1318.0	200.0	0.01	36.6213822818	0.242923243718	2.01	0.162569838434
39859479	637271040	891.0	18.0925886392	0.485846487437	WCTFRVNMBORSRQ-UHFFFAOYSA-N	1.0	RMQJECWPWQIIPW-OWOJBTEDSA-N	flat tautomer	637271040	8543.0	163.056505484	0.01	36.1851772785	0.242923243718	2.01	0.162083560047
26397086	637264480	11789.0	18.0390538043	0.485846487437	WCTFRVNMBORSRQ-UHFFFAOYSA-N	1.0	RMQJECWPWQIIPW-OWOJBTEDSA-N	flat tautomer	637264480	6534.0	116.609064893	0.01	36.0781076085	0.242923243718	2.01	0.161963528005
26397088	637264480	11789.0	18.0390538043	0.485846487437	WCTFRVNMBORSRQ-UHFFFAOYSA-N	1.0	RMQJECWPWQIIPW-OWOJBTEDSA-N	flat tautomer	637264480	16826.0	103.123205024	0.01	36.0781076085	0.242923243718	2.01	0.161963528005
2761281	637267874	891.0	17.8728952016	0.485846487437	WCTFRVNMBORSRQ-UHFFFAOYSA-N	1.0	RMQJECWPWQIIPW-OWOJBTEDSA-N	flat tautomer	637267874	180.0	168.077793723	0.01	35.7457904033	0.242923243718	2.01	0.161589269285
28279508	637269145	11789.0	17.632644079	0.485846487437	WCTFRVNMBORSRQ-UHFFFAOYSA-N	1.0	RMQJECWPWQIIPW-OWOJBTEDSA-N	flat tautomer	637269145	6534.0	50.3169529618	0.01	35.2652881579	0.242923243718	2.01	0.161043481281
10219				0.660701078281	WCTFRVNMBORSRQ-UHFFFAOYSA-N	0.0		direct				0.1	1.0	0.660701078281	0.01	0.160325001959
23223651	637265505	891.0	17.272458743	0.485846487437	WCTFRVNMBORSRQ-UHFFFAOYSA-N	1.0	RMQJECWPWQIIPW-OWOJBTEDSA-N	flat tautomer	637265505	886.0	100.853871964	0.01	34.5449174859	0.242923243718	2.01	0.160214688904
23223652	637265505	891.0	17.272458743	0.485846487437	WCTFRVNMBORSRQ-UHFFFAOYSA-N	1.0	RMQJECWPWQIIPW-OWOJBTEDSA-N	flat tautomer	637265505	2282.0	100.853871964	0.01	34.5449174859	0.242923243718	2.01	0.160214688904
23223653	637265505	891.0	17.272458743	0.485846487437	WCTFRVNMBORSRQ-UHFFFAOYSA-N	1.0	RMQJECWPWQIIPW-OWOJBTEDSA-N	flat tautomer	637265505	3097.0	100.853871964	0.01	34.5449174859	0.242923243718	2.01	0.160214688904
40457545	637271412	4197.0	52.9172146297	0.60542755903	WCTFRVNMBORSRQ-UHFFFAOYSA-N	2.0	ZJKIBABOSPFBNO-OWOJBTEDSA-N	flat tautomer	637271412	2950.0	51.8696662315	1.0	103.739332463	0.201809186343	2.01	0.159184261451
40469033	637269324	4197.0	47.735182177	0.660701078281	WCTFRVNMBORSRQ-UHFFFAOYSA-N	2.0	ZJKIBABOSPFBNO-OWOJBTEDSA-N	flat tautomer	637269324	2950.0	46.920818754	1.0	93.8416375079	0.22023369276	2.01	0.158671477687
9997469	637267548	4197.0	46.4907974777	0.660701078281	WCTFRVNMBORSRQ-UHFFFAOYSA-N	2.0	ZJKIBABOSPFBNO-OWOJBTEDSA-N	flat tautomer	637267548	1011.0	51.6216020991	1.0	92.9815949553	0.22023369276	2.01	0.158306672279
9997470	637267548	4197.0	46.4907974777	0.660701078281	WCTFRVNMBORSRQ-UHFFFAOYSA-N	2.0	ZJKIBABOSPFBNO-OWOJBTEDSA-N	flat tautomer	637267548	2823.0	51.6216020991	1.0	92.9815949553	0.22023369276	2.01	0.158306672279
9997471	637267548	4197.0	46.4907974777	0.660701078281	WCTFRVNMBORSRQ-UHFFFAOYSA-N	2.0	ZJKIBABOSPFBNO-OWOJBTEDSA-N	flat tautomer	637267548	5197.0	51.6216020991	1.0	92.9815949553	0.22023369276	2.01	0.158306672279
9997472	637267548	4197.0	46.4907974777	0.660701078281	WCTFRVNMBORSRQ-UHFFFAOYSA-N	2.0	ZJKIBABOSPFBNO-OWOJBTEDSA-N	flat tautomer	637267548	5501.0	51.6216020991	1.0	92.9815949553	0.22023369276	2.01	0.158306672279
9997477	637267548	4197.0	46.4907974777	0.660701078281	WCTFRVNMBORSRQ-UHFFFAOYSA-N	2.0	ZJKIBABOSPFBNO-OWOJBTEDSA-N	flat tautomer	637267548	1846.0	48.6478174819	1.0	92.9815949553	0.22023369276	2.01	0.158306672279
9997478	637267548	4197.0	46.4907974777	0.660701078281	WCTFRVNMBORSRQ-UHFFFAOYSA-N	2.0	ZJKIBABOSPFBNO-OWOJBTEDSA-N	flat tautomer	637267548	2046.0	48.6478174819	1.0	92.9815949553	0.22023369276	2.01	0.158306672279
9997479	637267548	4197.0	46.4907974777	0.660701078281	WCTFRVNMBORSRQ-UHFFFAOYSA-N	2.0	ZJKIBABOSPFBNO-OWOJBTEDSA-N	flat tautomer	637267548	2950.0	48.6478174819	1.0	92.9815949553	0.22023369276	2.01	0.158306672279
9997480	637267548	4197.0	46.4907974777	0.660701078281	WCTFRVNMBORSRQ-UHFFFAOYSA-N	2.0	ZJKIBABOSPFBNO-OWOJBTEDSA-N	flat tautomer	637267548	3536.0	48.6478174819	1.0	92.9815949553	0.22023369276	2.01	0.158306672279
9997482	637267548	4197.0	46.4907974777	0.660701078281	WCTFRVNMBORSRQ-UHFFFAOYSA-N	2.0	ZJKIBABOSPFBNO-OWOJBTEDSA-N	flat tautomer	637267548	4708.0	48.6478174819	1.0	92.9815949553	0.22023369276	2.01	0.158306672279
9997483	637267548	4197.0	46.4907974777	0.660701078281	WCTFRVNMBORSRQ-UHFFFAOYSA-N	2.0	ZJKIBABOSPFBNO-OWOJBTEDSA-N	flat tautomer	637267548	5039.0	48.6478174819	1.0	92.9815949553	0.22023369276	2.01	0.158306672279
10197				0.60542755903	WCTFRVNMBORSRQ-UHFFFAOYSA-N	0.0		direct				0.1	1.0	0.60542755903	0.01	0.156861204862
10373928	637271101	4197.0	44.2856702403	0.660701078281	WCTFRVNMBORSRQ-UHFFFAOYSA-N	2.0	ZJKIBABOSPFBNO-OWOJBTEDSA-N	flat tautomer	637271101	1011.0	47.3565473235	1.0	88.5713404805	0.22023369276	2.01	0.156395148329
10373929	637271101	4197.0	44.2856702403	0.660701078281	WCTFRVNMBORSRQ-UHFFFAOYSA-N	2.0	ZJKIBABOSPFBNO-OWOJBTEDSA-N	flat tautomer	637271101	2823.0	47.3565473235	1.0	88.5713404805	0.22023369276	2.01	0.156395148329
10373930	637271101	4197.0	44.2856702403	0.660701078281	WCTFRVNMBORSRQ-UHFFFAOYSA-N	2.0	ZJKIBABOSPFBNO-OWOJBTEDSA-N	flat tautomer	637271101	5197.0	47.3565473235	1.0	88.5713404805	0.22023369276	2.01	0.156395148329
10373931	637271101	4197.0	44.2856702403	0.660701078281	WCTFRVNMBORSRQ-UHFFFAOYSA-N	2.0	ZJKIBABOSPFBNO-OWOJBTEDSA-N	flat tautomer	637271101	5501.0	47.3565473235	1.0	88.5713404805	0.22023369276	2.01	0.156395148329
10373936	637271101	4197.0	44.2856702403	0.660701078281	WCTFRVNMBORSRQ-UHFFFAOYSA-N	2.0	ZJKIBABOSPFBNO-OWOJBTEDSA-N	flat tautomer	637271101	1846.0	44.8538719643	1.0	88.5713404805	0.22023369276	2.01	0.156395148329
10373937	637271101	4197.0	44.2856702403	0.660701078281	WCTFRVNMBORSRQ-UHFFFAOYSA-N	2.0	ZJKIBABOSPFBNO-OWOJBTEDSA-N	flat tautomer	637271101	2046.0	44.8538719643	1.0	88.5713404805	0.22023369276	2.01	0.156395148329
10373938	637271101	4197.0	44.2856702403	0.660701078281	WCTFRVNMBORSRQ-UHFFFAOYSA-N	2.0	ZJKIBABOSPFBNO-OWOJBTEDSA-N	flat tautomer	637271101	3536.0	44.8538719643	1.0	88.5713404805	0.22023369276	2.01	0.156395148329
10373939	637271101	4197.0	44.2856702403	0.660701078281	WCTFRVNMBORSRQ-UHFFFAOYSA-N	2.0	ZJKIBABOSPFBNO-OWOJBTEDSA-N	flat tautomer	637271101	4708.0	44.8538719643	1.0	88.5713404805	0.22023369276	2.01	0.156395148329
10373940	637271101	4197.0	44.2856702403	0.660701078281	WCTFRVNMBORSRQ-UHFFFAOYSA-N	2.0	ZJKIBABOSPFBNO-OWOJBTEDSA-N	flat tautomer	637271101	5039.0	44.8538719643	1.0	88.5713404805	0.22023369276	2.01	0.156395148329
40449289	637270134	2300.0	43.57024772	0.660701078281	WCTFRVNMBORSRQ-UHFFFAOYSA-N	2.0	ZJKIBABOSPFBNO-OWOJBTEDSA-N	flat tautomer	637270134	926.0	57.4609239012	1.0	87.14049544	0.22023369276	2.01	0.155759655554
40449291	637270134	2300.0	43.57024772	0.660701078281	WCTFRVNMBORSRQ-UHFFFAOYSA-N	2.0	ZJKIBABOSPFBNO-OWOJBTEDSA-N	flat tautomer	637270134	6658.0	55.1384655891	1.0	87.14049544	0.22023369276	2.01	0.155759655554
40468777	637269324	4197.0	47.735182177	0.60542755903	WCTFRVNMBORSRQ-UHFFFAOYSA-N	2.0	ZJKIBABOSPFBNO-OWOJBTEDSA-N	flat tautomer	637269324	2950.0	46.920818754	1.0	93.8416375079	0.201809186343	2.01	0.155243404728
10373837	637271101	4197.0	43.739928612	0.660701078281	WCTFRVNMBORSRQ-UHFFFAOYSA-N	2.0	ZJKIBABOSPFBNO-OWOJBTEDSA-N	flat tautomer	637271101	2950.0	42.9913998282	1.0	85.9827996565	0.22023369276	2.01	0.155239725951
9996939	637267548	4197.0	46.4907974777	0.60542755903	WCTFRVNMBORSRQ-UHFFFAOYSA-N	2.0	ZJKIBABOSPFBNO-OWOJBTEDSA-N	flat tautomer	637267548	1011.0	51.6216020991	1.0	92.9815949553	0.201809186343	2.01	0.154886480884
9996940	637267548	4197.0	46.4907974777	0.60542755903	WCTFRVNMBORSRQ-UHFFFAOYSA-N	2.0	ZJKIBABOSPFBNO-OWOJBTEDSA-N	flat tautomer	637267548	2823.0	51.6216020991	1.0	92.9815949553	0.201809186343	2.01	0.154886480884
9996941	637267548	4197.0	46.4907974777	0.60542755903	WCTFRVNMBORSRQ-UHFFFAOYSA-N	2.0	ZJKIBABOSPFBNO-OWOJBTEDSA-N	flat tautomer	637267548	5197.0	51.6216020991	1.0	92.9815949553	0.201809186343	2.01	0.154886480884
9996942	637267548	4197.0	46.4907974777	0.60542755903	WCTFRVNMBORSRQ-UHFFFAOYSA-N	2.0	ZJKIBABOSPFBNO-OWOJBTEDSA-N	flat tautomer	637267548	5501.0	51.6216020991	1.0	92.9815949553	0.201809186343	2.01	0.154886480884
9996947	637267548	4197.0	46.4907974777	0.60542755903	WCTFRVNMBORSRQ-UHFFFAOYSA-N	2.0	ZJKIBABOSPFBNO-OWOJBTEDSA-N	flat tautomer	637267548	1846.0	48.6478174819	1.0	92.9815949553	0.201809186343	2.01	0.154886480884
9996948	637267548	4197.0	46.4907974777	0.60542755903	WCTFRVNMBORSRQ-UHFFFAOYSA-N	2.0	ZJKIBABOSPFBNO-OWOJBTEDSA-N	flat tautomer	637267548	2046.0	48.6478174819	1.0	92.9815949553	0.201809186343	2.01	0.154886480884
9996949	637267548	4197.0	46.4907974777	0.60542755903	WCTFRVNMBORSRQ-UHFFFAOYSA-N	2.0	ZJKIBABOSPFBNO-OWOJBTEDSA-N	flat tautomer	637267548	2950.0	48.6478174819	1.0	92.9815949553	0.201809186343	2.01	0.154886480884
9996950	637267548	4197.0	46.4907974777	0.60542755903	WCTFRVNMBORSRQ-UHFFFAOYSA-N	2.0	ZJKIBABOSPFBNO-OWOJBTEDSA-N	flat tautomer	637267548	3536.0	48.6478174819	1.0	92.9815949553	0.201809186343	2.01	0.154886480884
9996952	637267548	4197.0	46.4907974777	0.60542755903	WCTFRVNMBORSRQ-UHFFFAOYSA-N	2.0	ZJKIBABOSPFBNO-OWOJBTEDSA-N	flat tautomer	637267548	4708.0	48.6478174819	1.0	92.9815949553	0.201809186343	2.01	0.154886480884
9996953	637267548	4197.0	46.4907974777	0.60542755903	WCTFRVNMBORSRQ-UHFFFAOYSA-N	2.0	ZJKIBABOSPFBNO-OWOJBTEDSA-N	flat tautomer	637267548	5039.0	48.6478174819	1.0	92.9815949553	0.201809186343	2.01	0.154886480884
40457725	637271412	4197.0	52.9172146297	0.525289699977	WCTFRVNMBORSRQ-UHFFFAOYSA-N	2.0	ZJKIBABOSPFBNO-OWOJBTEDSA-N	flat tautomer	637271412	2950.0	51.8696662315	1.0	103.739332463	0.175096566659	2.01	0.153632925869
10373398	637271101	4197.0	44.2856702403	0.60542755903	WCTFRVNMBORSRQ-UHFFFAOYSA-N	2.0	ZJKIBABOSPFBNO-OWOJBTEDSA-N	flat tautomer	637271101	1011.0	47.3565473235	1.0	88.5713404805	0.201809186343	2.01	0.153016255117
10373399	637271101	4197.0	44.2856702403	0.60542755903	WCTFRVNMBORSRQ-UHFFFAOYSA-N	2.0	ZJKIBABOSPFBNO-OWOJBTEDSA-N	flat tautomer	637271101	2823.0	47.3565473235	1.0	88.5713404805	0.201809186343	2.01	0.153016255117
10373400	637271101	4197.0	44.2856702403	0.60542755903	WCTFRVNMBORSRQ-UHFFFAOYSA-N	2.0	ZJKIBABOSPFBNO-OWOJBTEDSA-N	flat tautomer	637271101	5197.0	47.3565473235	1.0	88.5713404805	0.201809186343	2.01	0.153016255117
10373401	637271101	4197.0	44.2856702403	0.60542755903	WCTFRVNMBORSRQ-UHFFFAOYSA-N	2.0	ZJKIBABOSPFBNO-OWOJBTEDSA-N	flat tautomer	637271101	5501.0	47.3565473235	1.0	88.5713404805	0.201809186343	2.01	0.153016255117
10373406	637271101	4197.0	44.2856702403	0.60542755903	WCTFRVNMBORSRQ-UHFFFAOYSA-N	2.0	ZJKIBABOSPFBNO-OWOJBTEDSA-N	flat tautomer	637271101	1846.0	44.8538719643	1.0	88.5713404805	0.201809186343	2.01	0.153016255117
10373407	637271101	4197.0	44.2856702403	0.60542755903	WCTFRVNMBORSRQ-UHFFFAOYSA-N	2.0	ZJKIBABOSPFBNO-OWOJBTEDSA-N	flat tautomer	637271101	2046.0	44.8538719643	1.0	88.5713404805	0.201809186343	2.01	0.153016255117
10373408	637271101	4197.0	44.2856702403	0.60542755903	WCTFRVNMBORSRQ-UHFFFAOYSA-N	2.0	ZJKIBABOSPFBNO-OWOJBTEDSA-N	flat tautomer	637271101	3536.0	44.8538719643	1.0	88.5713404805	0.201809186343	2.01	0.153016255117
10373409	637271101	4197.0	44.2856702403	0.60542755903	WCTFRVNMBORSRQ-UHFFFAOYSA-N	2.0	ZJKIBABOSPFBNO-OWOJBTEDSA-N	flat tautomer	637271101	4708.0	44.8538719643	1.0	88.5713404805	0.201809186343	2.01	0.153016255117
10373410	637271101	4197.0	44.2856702403	0.60542755903	WCTFRVNMBORSRQ-UHFFFAOYSA-N	2.0	ZJKIBABOSPFBNO-OWOJBTEDSA-N	flat tautomer	637271101	5039.0	44.8538719643	1.0	88.5713404805	0.201809186343	2.01	0.153016255117
40449209	637270134	2300.0	43.57024772	0.60542755903	WCTFRVNMBORSRQ-UHFFFAOYSA-N	2.0	ZJKIBABOSPFBNO-OWOJBTEDSA-N	flat tautomer	637270134	926.0	57.4609239012	1.0	87.14049544	0.201809186343	2.01	0.152394492066
40449211	637270134	2300.0	43.57024772	0.60542755903	WCTFRVNMBORSRQ-UHFFFAOYSA-N	2.0	ZJKIBABOSPFBNO-OWOJBTEDSA-N	flat tautomer	637270134	6658.0	55.1384655891	1.0	87.14049544	0.201809186343	2.01	0.152394492066
10373307	637271101	4197.0	43.739928612	0.60542755903	WCTFRVNMBORSRQ-UHFFFAOYSA-N	2.0	ZJKIBABOSPFBNO-OWOJBTEDSA-N	flat tautomer	637271101	2950.0	42.9913998282	1.0	85.9827996565	0.201809186343	2.01	0.151885795463
10208				0.525289699977	WCTFRVNMBORSRQ-UHFFFAOYSA-N	0.0		direct				0.1	1.0	0.525289699977	0.01	0.151390882733
40458085	637271412	4197.0	52.9172146297	0.485846487437	WCTFRVNMBORSRQ-UHFFFAOYSA-N	2.0	ZJKIBABOSPFBNO-OWOJBTEDSA-N	flat tautomer	637271412	2950.0	51.8696662315	1.0	103.739332463	0.161948829146	2.01	0.150663949247
40468905	637269324	4197.0	47.735182177	0.525289699977	WCTFRVNMBORSRQ-UHFFFAOYSA-N	2.0	ZJKIBABOSPFBNO-OWOJBTEDSA-N	flat tautomer	637269324	2950.0	46.920818754	1.0	93.8416375079	0.175096566659	2.01	0.149829501188
9997204	637267548	4197.0	46.4907974777	0.525289699977	WCTFRVNMBORSRQ-UHFFFAOYSA-N	2.0	ZJKIBABOSPFBNO-OWOJBTEDSA-N	flat tautomer	637267548	1011.0	51.6216020991	1.0	92.9815949553	0.175096566659	2.01	0.14948502458
9997205	637267548	4197.0	46.4907974777	0.525289699977	WCTFRVNMBORSRQ-UHFFFAOYSA-N	2.0	ZJKIBABOSPFBNO-OWOJBTEDSA-N	flat tautomer	637267548	2823.0	51.6216020991	1.0	92.9815949553	0.175096566659	2.01	0.14948502458
9997206	637267548	4197.0	46.4907974777	0.525289699977	WCTFRVNMBORSRQ-UHFFFAOYSA-N	2.0	ZJKIBABOSPFBNO-OWOJBTEDSA-N	flat tautomer	637267548	5197.0	51.6216020991	1.0	92.9815949553	0.175096566659	2.01	0.14948502458
9997207	637267548	4197.0	46.4907974777	0.525289699977	WCTFRVNMBORSRQ-UHFFFAOYSA-N	2.0	ZJKIBABOSPFBNO-OWOJBTEDSA-N	flat tautomer	637267548	5501.0	51.6216020991	1.0	92.9815949553	0.175096566659	2.01	0.14948502458
9997212	637267548	4197.0	46.4907974777	0.525289699977	WCTFRVNMBORSRQ-UHFFFAOYSA-N	2.0	ZJKIBABOSPFBNO-OWOJBTEDSA-N	flat tautomer	637267548	1846.0	48.6478174819	1.0	92.9815949553	0.175096566659	2.01	0.14948502458
9997213	637267548	4197.0	46.4907974777	0.525289699977	WCTFRVNMBORSRQ-UHFFFAOYSA-N	2.0	ZJKIBABOSPFBNO-OWOJBTEDSA-N	flat tautomer	637267548	2046.0	48.6478174819	1.0	92.9815949553	0.175096566659	2.01	0.14948502458
9997214	637267548	4197.0	46.4907974777	0.525289699977	WCTFRVNMBORSRQ-UHFFFAOYSA-N	2.0	ZJKIBABOSPFBNO-OWOJBTEDSA-N	flat tautomer	637267548	2950.0	48.6478174819	1.0	92.9815949553	0.175096566659	2.01	0.14948502458
9997215	637267548	4197.0	46.4907974777	0.525289699977	WCTFRVNMBORSRQ-UHFFFAOYSA-N	2.0	ZJKIBABOSPFBNO-OWOJBTEDSA-N	flat tautomer	637267548	3536.0	48.6478174819	1.0	92.9815949553	0.175096566659	2.01	0.14948502458
9997217	637267548	4197.0	46.4907974777	0.525289699977	WCTFRVNMBORSRQ-UHFFFAOYSA-N	2.0	ZJKIBABOSPFBNO-OWOJBTEDSA-N	flat tautomer	637267548	4708.0	48.6478174819	1.0	92.9815949553	0.175096566659	2.01	0.14948502458
9997218	637267548	4197.0	46.4907974777	0.525289699977	WCTFRVNMBORSRQ-UHFFFAOYSA-N	2.0	ZJKIBABOSPFBNO-OWOJBTEDSA-N	flat tautomer	637267548	5039.0	48.6478174819	1.0	92.9815949553	0.175096566659	2.01	0.14948502458
10230				0.485846487437	WCTFRVNMBORSRQ-UHFFFAOYSA-N	0.0		direct				0.1	1.0	0.485846487437	0.01	0.148465233891
10373663	637271101	4197.0	44.2856702403	0.525289699977	WCTFRVNMBORSRQ-UHFFFAOYSA-N	2.0	ZJKIBABOSPFBNO-OWOJBTEDSA-N	flat tautomer	637271101	1011.0	47.3565473235	1.0	88.5713404805	0.175096566659	2.01	0.147680020404
10373664	637271101	4197.0	44.2856702403	0.525289699977	WCTFRVNMBORSRQ-UHFFFAOYSA-N	2.0	ZJKIBABOSPFBNO-OWOJBTEDSA-N	flat tautomer	637271101	2823.0	47.3565473235	1.0	88.5713404805	0.175096566659	2.01	0.147680020404
10373665	637271101	4197.0	44.2856702403	0.525289699977	WCTFRVNMBORSRQ-UHFFFAOYSA-N	2.0	ZJKIBABOSPFBNO-OWOJBTEDSA-N	flat tautomer	637271101	5197.0	47.3565473235	1.0	88.5713404805	0.175096566659	2.01	0.147680020404
10373666	637271101	4197.0	44.2856702403	0.525289699977	WCTFRVNMBORSRQ-UHFFFAOYSA-N	2.0	ZJKIBABOSPFBNO-OWOJBTEDSA-N	flat tautomer	637271101	5501.0	47.3565473235	1.0	88.5713404805	0.175096566659	2.01	0.147680020404
10373671	637271101	4197.0	44.2856702403	0.525289699977	WCTFRVNMBORSRQ-UHFFFAOYSA-N	2.0	ZJKIBABOSPFBNO-OWOJBTEDSA-N	flat tautomer	637271101	1846.0	44.8538719643	1.0	88.5713404805	0.175096566659	2.01	0.147680020404
10373672	637271101	4197.0	44.2856702403	0.525289699977	WCTFRVNMBORSRQ-UHFFFAOYSA-N	2.0	ZJKIBABOSPFBNO-OWOJBTEDSA-N	flat tautomer	637271101	2046.0	44.8538719643	1.0	88.5713404805	0.175096566659	2.01	0.147680020404
10373673	637271101	4197.0	44.2856702403	0.525289699977	WCTFRVNMBORSRQ-UHFFFAOYSA-N	2.0	ZJKIBABOSPFBNO-OWOJBTEDSA-N	flat tautomer	637271101	3536.0	44.8538719643	1.0	88.5713404805	0.175096566659	2.01	0.147680020404
10373674	637271101	4197.0	44.2856702403	0.525289699977	WCTFRVNMBORSRQ-UHFFFAOYSA-N	2.0	ZJKIBABOSPFBNO-OWOJBTEDSA-N	flat tautomer	637271101	4708.0	44.8538719643	1.0	88.5713404805	0.175096566659	2.01	0.147680020404
10373675	637271101	4197.0	44.2856702403	0.525289699977	WCTFRVNMBORSRQ-UHFFFAOYSA-N	2.0	ZJKIBABOSPFBNO-OWOJBTEDSA-N	flat tautomer	637271101	5039.0	44.8538719643	1.0	88.5713404805	0.175096566659	2.01	0.147680020404
40449249	637270134	2300.0	43.57024772	0.525289699977	WCTFRVNMBORSRQ-UHFFFAOYSA-N	2.0	ZJKIBABOSPFBNO-OWOJBTEDSA-N	flat tautomer	637270134	926.0	57.4609239012	1.0	87.14049544	0.175096566659	2.01	0.147079940498
40449251	637270134	2300.0	43.57024772	0.525289699977	WCTFRVNMBORSRQ-UHFFFAOYSA-N	2.0	ZJKIBABOSPFBNO-OWOJBTEDSA-N	flat tautomer	637270134	6658.0	55.1384655891	1.0	87.14049544	0.175096566659	2.01	0.147079940498
40469161	637269324	4197.0	47.735182177	0.485846487437	WCTFRVNMBORSRQ-UHFFFAOYSA-N	2.0	ZJKIBABOSPFBNO-OWOJBTEDSA-N	flat tautomer	637269324	2950.0	46.920818754	1.0	93.8416375079	0.161948829146	2.01	0.146934026252
9997734	637267548	4197.0	46.4907974777	0.485846487437	WCTFRVNMBORSRQ-UHFFFAOYSA-N	2.0	ZJKIBABOSPFBNO-OWOJBTEDSA-N	flat tautomer	637267548	1011.0	51.6216020991	1.0	92.9815949553	0.161948829146	2.01	0.1465962067
9997735	637267548	4197.0	46.4907974777	0.485846487437	WCTFRVNMBORSRQ-UHFFFAOYSA-N	2.0	ZJKIBABOSPFBNO-OWOJBTEDSA-N	flat tautomer	637267548	2823.0	51.6216020991	1.0	92.9815949553	0.161948829146	2.01	0.1465962067
9997736	637267548	4197.0	46.4907974777	0.485846487437	WCTFRVNMBORSRQ-UHFFFAOYSA-N	2.0	ZJKIBABOSPFBNO-OWOJBTEDSA-N	flat tautomer	637267548	5197.0	51.6216020991	1.0	92.9815949553	0.161948829146	2.01	0.1465962067
9997737	637267548	4197.0	46.4907974777	0.485846487437	WCTFRVNMBORSRQ-UHFFFAOYSA-N	2.0	ZJKIBABOSPFBNO-OWOJBTEDSA-N	flat tautomer	637267548	5501.0	51.6216020991	1.0	92.9815949553	0.161948829146	2.01	0.1465962067
9997742	637267548	4197.0	46.4907974777	0.485846487437	WCTFRVNMBORSRQ-UHFFFAOYSA-N	2.0	ZJKIBABOSPFBNO-OWOJBTEDSA-N	flat tautomer	637267548	1846.0	48.6478174819	1.0	92.9815949553	0.161948829146	2.01	0.1465962067
9997743	637267548	4197.0	46.4907974777	0.485846487437	WCTFRVNMBORSRQ-UHFFFAOYSA-N	2.0	ZJKIBABOSPFBNO-OWOJBTEDSA-N	flat tautomer	637267548	2046.0	48.6478174819	1.0	92.9815949553	0.161948829146	2.01	0.1465962067
9997744	637267548	4197.0	46.4907974777	0.485846487437	WCTFRVNMBORSRQ-UHFFFAOYSA-N	2.0	ZJKIBABOSPFBNO-OWOJBTEDSA-N	flat tautomer	637267548	2950.0	48.6478174819	1.0	92.9815949553	0.161948829146	2.01	0.1465962067
9997745	637267548	4197.0	46.4907974777	0.485846487437	WCTFRVNMBORSRQ-UHFFFAOYSA-N	2.0	ZJKIBABOSPFBNO-OWOJBTEDSA-N	flat tautomer	637267548	3536.0	48.6478174819	1.0	92.9815949553	0.161948829146	2.01	0.1465962067
9997747	637267548	4197.0	46.4907974777	0.485846487437	WCTFRVNMBORSRQ-UHFFFAOYSA-N	2.0	ZJKIBABOSPFBNO-OWOJBTEDSA-N	flat tautomer	637267548	4708.0	48.6478174819	1.0	92.9815949553	0.161948829146	2.01	0.1465962067
9997748	637267548	4197.0	46.4907974777	0.485846487437	WCTFRVNMBORSRQ-UHFFFAOYSA-N	2.0	ZJKIBABOSPFBNO-OWOJBTEDSA-N	flat tautomer	637267548	5039.0	48.6478174819	1.0	92.9815949553	0.161948829146	2.01	0.1465962067
10373572	637271101	4197.0	43.739928612	0.525289699977	WCTFRVNMBORSRQ-UHFFFAOYSA-N	2.0	ZJKIBABOSPFBNO-OWOJBTEDSA-N	flat tautomer	637271101	2950.0	42.9913998282	1.0	85.9827996565	0.175096566659	2.01	0.146588984
10374193	637271101	4197.0	44.2856702403	0.485846487437	WCTFRVNMBORSRQ-UHFFFAOYSA-N	2.0	ZJKIBABOSPFBNO-OWOJBTEDSA-N	flat tautomer	637271101	1011.0	47.3565473235	1.0	88.5713404805	0.161948829146	2.01	0.144826084468
10374194	637271101	4197.0	44.2856702403	0.485846487437	WCTFRVNMBORSRQ-UHFFFAOYSA-N	2.0	ZJKIBABOSPFBNO-OWOJBTEDSA-N	flat tautomer	637271101	2823.0	47.3565473235	1.0	88.5713404805	0.161948829146	2.01	0.144826084468
10374195	637271101	4197.0	44.2856702403	0.485846487437	WCTFRVNMBORSRQ-UHFFFAOYSA-N	2.0	ZJKIBABOSPFBNO-OWOJBTEDSA-N	flat tautomer	637271101	5197.0	47.3565473235	1.0	88.5713404805	0.161948829146	2.01	0.144826084468
10374196	637271101	4197.0	44.2856702403	0.485846487437	WCTFRVNMBORSRQ-UHFFFAOYSA-N	2.0	ZJKIBABOSPFBNO-OWOJBTEDSA-N	flat tautomer	637271101	5501.0	47.3565473235	1.0	88.5713404805	0.161948829146	2.01	0.144826084468
10374201	637271101	4197.0	44.2856702403	0.485846487437	WCTFRVNMBORSRQ-UHFFFAOYSA-N	2.0	ZJKIBABOSPFBNO-OWOJBTEDSA-N	flat tautomer	637271101	1846.0	44.8538719643	1.0	88.5713404805	0.161948829146	2.01	0.144826084468
10374202	637271101	4197.0	44.2856702403	0.485846487437	WCTFRVNMBORSRQ-UHFFFAOYSA-N	2.0	ZJKIBABOSPFBNO-OWOJBTEDSA-N	flat tautomer	637271101	2046.0	44.8538719643	1.0	88.5713404805	0.161948829146	2.01	0.144826084468
10374203	637271101	4197.0	44.2856702403	0.485846487437	WCTFRVNMBORSRQ-UHFFFAOYSA-N	2.0	ZJKIBABOSPFBNO-OWOJBTEDSA-N	flat tautomer	637271101	3536.0	44.8538719643	1.0	88.5713404805	0.161948829146	2.01	0.144826084468
10374204	637271101	4197.0	44.2856702403	0.485846487437	WCTFRVNMBORSRQ-UHFFFAOYSA-N	2.0	ZJKIBABOSPFBNO-OWOJBTEDSA-N	flat tautomer	637271101	4708.0	44.8538719643	1.0	88.5713404805	0.161948829146	2.01	0.144826084468
10374205	637271101	4197.0	44.2856702403	0.485846487437	WCTFRVNMBORSRQ-UHFFFAOYSA-N	2.0	ZJKIBABOSPFBNO-OWOJBTEDSA-N	flat tautomer	637271101	5039.0	44.8538719643	1.0	88.5713404805	0.161948829146	2.01	0.144826084468
40449329	637270134	2300.0	43.57024772	0.485846487437	WCTFRVNMBORSRQ-UHFFFAOYSA-N	2.0	ZJKIBABOSPFBNO-OWOJBTEDSA-N	flat tautomer	637270134	926.0	57.4609239012	1.0	87.14049544	0.161948829146	2.01	0.144237601185
40449331	637270134	2300.0	43.57024772	0.485846487437	WCTFRVNMBORSRQ-UHFFFAOYSA-N	2.0	ZJKIBABOSPFBNO-OWOJBTEDSA-N	flat tautomer	637270134	6658.0	55.1384655891	1.0	87.14049544	0.161948829146	2.01	0.144237601185
10374102	637271101	4197.0	43.739928612	0.485846487437	WCTFRVNMBORSRQ-UHFFFAOYSA-N	2.0	ZJKIBABOSPFBNO-OWOJBTEDSA-N	flat tautomer	637271101	2950.0	42.9913998282	1.0	85.9827996565	0.161948829146	2.01	0.143756132487
22336351	637271706	2183.0	7.79317412397	0.660701078281	WCTFRVNMBORSRQ-UHFFFAOYSA-N	1.0	RMQJECWPWQIIPW-OWOJBTEDSA-N	flat tautomer	637271706	2338.0	200.0	0.01	15.5863482479	0.33035053914	2.01	0.141797597271
22336349	637271706	2183.0	7.79317412397	0.60542755903	WCTFRVNMBORSRQ-UHFFFAOYSA-N	1.0	RMQJECWPWQIIPW-OWOJBTEDSA-N	flat tautomer	637271706	2338.0	200.0	0.01	15.5863482479	0.302713779515	2.01	0.138734081913
25480536	637266825	3138.0	6.80966830183	0.660701078281	WCTFRVNMBORSRQ-UHFFFAOYSA-N	1.0	RMQJECWPWQIIPW-OWOJBTEDSA-N	flat tautomer	637266825	412.0	200.0	0.01	13.6193366037	0.33035053914	2.01	0.137095047516
25480524	637266825	3138.0	6.80966830183	0.60542755903	WCTFRVNMBORSRQ-UHFFFAOYSA-N	1.0	RMQJECWPWQIIPW-OWOJBTEDSA-N	flat tautomer	637266825	412.0	200.0	0.01	13.6193366037	0.302713779515	2.01	0.134133130025
22336350	637271706	2183.0	7.79317412397	0.525289699977	WCTFRVNMBORSRQ-UHFFFAOYSA-N	1.0	RMQJECWPWQIIPW-OWOJBTEDSA-N	flat tautomer	637271706	2338.0	200.0	0.01	15.5863482479	0.262644849989	2.01	0.133895918653
22336352	637271706	2183.0	7.79317412397	0.485846487437	WCTFRVNMBORSRQ-UHFFFAOYSA-N	1.0	RMQJECWPWQIIPW-OWOJBTEDSA-N	flat tautomer	637271706	2338.0	200.0	0.01	15.5863482479	0.242923243718	2.01	0.131308362307
25480530	637266825	3138.0	6.80966830183	0.525289699977	WCTFRVNMBORSRQ-UHFFFAOYSA-N	1.0	RMQJECWPWQIIPW-OWOJBTEDSA-N	flat tautomer	637266825	412.0	200.0	0.01	13.6193366037	0.262644849989	2.01	0.129455418732
25480542	637266825	3138.0	6.80966830183	0.485846487437	WCTFRVNMBORSRQ-UHFFFAOYSA-N	1.0	RMQJECWPWQIIPW-OWOJBTEDSA-N	flat tautomer	637266825	412.0	200.0	0.01	13.6193366037	0.242923243718	2.01	0.126953675635
26594441	637264426	2456.0	4.0840727883	0.660701078281	WCTFRVNMBORSRQ-UHFFFAOYSA-N	1.0	RMQJECWPWQIIPW-OWOJBTEDSA-N	flat tautomer	637264426	2034.0	8.74232142513	0.01	8.16814557661	0.33035053914	2.01	0.120646199412
26594442	637264426	2456.0	4.0840727883	0.660701078281	WCTFRVNMBORSRQ-UHFFFAOYSA-N	1.0	RMQJECWPWQIIPW-OWOJBTEDSA-N	flat tautomer	637264426	10191.0	8.74232142513	0.01	8.16814557661	0.33035053914	2.01	0.120646199412
26594435	637264426	2456.0	4.0840727883	0.60542755903	WCTFRVNMBORSRQ-UHFFFAOYSA-N	1.0	RMQJECWPWQIIPW-OWOJBTEDSA-N	flat tautomer	637264426	2034.0	8.74232142513	0.01	8.16814557661	0.302713779515	2.01	0.118039656763
26594436	637264426	2456.0	4.0840727883	0.60542755903	WCTFRVNMBORSRQ-UHFFFAOYSA-N	1.0	RMQJECWPWQIIPW-OWOJBTEDSA-N	flat tautomer	637264426	10191.0	8.74232142513	0.01	8.16814557661	0.302713779515	2.01	0.118039656763
26594438	637264426	2456.0	4.0840727883	0.525289699977	WCTFRVNMBORSRQ-UHFFFAOYSA-N	1.0	RMQJECWPWQIIPW-OWOJBTEDSA-N	flat tautomer	637264426	2034.0	8.74232142513	0.01	8.16814557661	0.262644849989	2.01	0.113923183559
26594439	637264426	2456.0	4.0840727883	0.525289699977	WCTFRVNMBORSRQ-UHFFFAOYSA-N	1.0	RMQJECWPWQIIPW-OWOJBTEDSA-N	flat tautomer	637264426	10191.0	8.74232142513	0.01	8.16814557661	0.262644849989	2.01	0.113923183559
26594444	637264426	2456.0	4.0840727883	0.485846487437	WCTFRVNMBORSRQ-UHFFFAOYSA-N	1.0	RMQJECWPWQIIPW-OWOJBTEDSA-N	flat tautomer	637264426	2034.0	8.74232142513	0.01	8.16814557661	0.242923243718	2.01	0.111721602962
26594445	637264426	2456.0	4.0840727883	0.485846487437	WCTFRVNMBORSRQ-UHFFFAOYSA-N	1.0	RMQJECWPWQIIPW-OWOJBTEDSA-N	flat tautomer	637264426	10191.0	8.74232142513	0.01	8.16814557661	0.242923243718	2.01	0.111721602962
10220		10488.0		0.660701078281	WCTFRVNMBORSRQ-UHFFFAOYSA-N	1.0	RMQJECWPWQIIPW-OWOJBTEDSA-N	flat tautomer				0.1	1.0	0.33035053914	1.01	0.106847436533
10221		10566.0		0.660701078281	WCTFRVNMBORSRQ-UHFFFAOYSA-N	1.0	RMQJECWPWQIIPW-OWOJBTEDSA-N	flat tautomer				0.1	1.0	0.33035053914	1.01	0.106847436533
10222		16214.0		0.660701078281	WCTFRVNMBORSRQ-UHFFFAOYSA-N	1.0	RMQJECWPWQIIPW-OWOJBTEDSA-N	flat tautomer				0.1	1.0	0.33035053914	1.01	0.106847436533
26770566	637271878	786.0	0.275724130399	0.660701078281	WCTFRVNMBORSRQ-UHFFFAOYSA-N	1.0	RMQJECWPWQIIPW-OWOJBTEDSA-N	flat tautomer				0.1	1.0	0.33035053914	1.01	0.106847436533
39861220	637266999	2598.0	1.0	0.660701078281	WCTFRVNMBORSRQ-UHFFFAOYSA-N	1.0	RMQJECWPWQIIPW-OWOJBTEDSA-N	flat tautomer				0.1	1.0	0.33035053914	1.01	0.106847436533
10198		10488.0		0.60542755903	WCTFRVNMBORSRQ-UHFFFAOYSA-N	1.0	RMQJECWPWQIIPW-OWOJBTEDSA-N	flat tautomer				0.1	1.0	0.302713779515	1.01	0.104539014041
10199		10566.0		0.60542755903	WCTFRVNMBORSRQ-UHFFFAOYSA-N	1.0	RMQJECWPWQIIPW-OWOJBTEDSA-N	flat tautomer				0.1	1.0	0.302713779515	1.01	0.104539014041
10200		16214.0		0.60542755903	WCTFRVNMBORSRQ-UHFFFAOYSA-N	1.0	RMQJECWPWQIIPW-OWOJBTEDSA-N	flat tautomer				0.1	1.0	0.302713779515	1.01	0.104539014041
26770564	637271878	786.0	0.275724130399	0.60542755903	WCTFRVNMBORSRQ-UHFFFAOYSA-N	1.0	RMQJECWPWQIIPW-OWOJBTEDSA-N	flat tautomer				0.1	1.0	0.302713779515	1.01	0.104539014041
39861218	637266999	2598.0	1.0	0.60542755903	WCTFRVNMBORSRQ-UHFFFAOYSA-N	1.0	RMQJECWPWQIIPW-OWOJBTEDSA-N	flat tautomer				0.1	1.0	0.302713779515	1.01	0.104539014041
10209		10488.0		0.525289699977	WCTFRVNMBORSRQ-UHFFFAOYSA-N	1.0	RMQJECWPWQIIPW-OWOJBTEDSA-N	flat tautomer				0.1	1.0	0.262644849989	1.01	0.100893357472
10210		10566.0		0.525289699977	WCTFRVNMBORSRQ-UHFFFAOYSA-N	1.0	RMQJECWPWQIIPW-OWOJBTEDSA-N	flat tautomer				0.1	1.0	0.262644849989	1.01	0.100893357472
10211		16214.0		0.525289699977	WCTFRVNMBORSRQ-UHFFFAOYSA-N	1.0	RMQJECWPWQIIPW-OWOJBTEDSA-N	flat tautomer				0.1	1.0	0.262644849989	1.01	0.100893357472
26770565	637271878	786.0	0.275724130399	0.525289699977	WCTFRVNMBORSRQ-UHFFFAOYSA-N	1.0	RMQJECWPWQIIPW-OWOJBTEDSA-N	flat tautomer				0.1	1.0	0.262644849989	1.01	0.100893357472
39861219	637266999	2598.0	1.0	0.525289699977	WCTFRVNMBORSRQ-UHFFFAOYSA-N	1.0	RMQJECWPWQIIPW-OWOJBTEDSA-N	flat tautomer				0.1	1.0	0.262644849989	1.01	0.100893357472
26854716	637271025	786.0	1.88605664769	0.660701078281	WCTFRVNMBORSRQ-UHFFFAOYSA-N	1.0	RMQJECWPWQIIPW-OWOJBTEDSA-N	flat tautomer	637271025	1605.0	58.4424927981	0.01	3.77211329539	0.33035053914	2.01	0.0994555354929
26854717	637271025	786.0	1.88605664769	0.660701078281	WCTFRVNMBORSRQ-UHFFFAOYSA-N	1.0	RMQJECWPWQIIPW-OWOJBTEDSA-N	flat tautomer	637271025	5792.0	58.4424927981	0.01	3.77211329539	0.33035053914	2.01	0.0994555354929
26854718	637271025	786.0	1.88605664769	0.660701078281	WCTFRVNMBORSRQ-UHFFFAOYSA-N	1.0	RMQJECWPWQIIPW-OWOJBTEDSA-N	flat tautomer	637271025	6122.0	58.4424927981	0.01	3.77211329539	0.33035053914	2.01	0.0994555354929
10231		10488.0		0.485846487437	WCTFRVNMBORSRQ-UHFFFAOYSA-N	1.0	RMQJECWPWQIIPW-OWOJBTEDSA-N	flat tautomer				0.1	1.0	0.242923243718	1.01	0.0989435799885
10232		10566.0		0.485846487437	WCTFRVNMBORSRQ-UHFFFAOYSA-N	1.0	RMQJECWPWQIIPW-OWOJBTEDSA-N	flat tautomer				0.1	1.0	0.242923243718	1.01	0.0989435799885
10233		16214.0		0.485846487437	WCTFRVNMBORSRQ-UHFFFAOYSA-N	1.0	RMQJECWPWQIIPW-OWOJBTEDSA-N	flat tautomer				0.1	1.0	0.242923243718	1.01	0.0989435799885
26770567	637271878	786.0	0.275724130399	0.485846487437	WCTFRVNMBORSRQ-UHFFFAOYSA-N	1.0	RMQJECWPWQIIPW-OWOJBTEDSA-N	flat tautomer				0.1	1.0	0.242923243718	1.01	0.0989435799885
39861221	637266999	2598.0	1.0	0.485846487437	WCTFRVNMBORSRQ-UHFFFAOYSA-N	1.0	RMQJECWPWQIIPW-OWOJBTEDSA-N	flat tautomer				0.1	1.0	0.242923243718	1.01	0.0989435799885
26854596	637271025	786.0	1.88605664769	0.60542755903	WCTFRVNMBORSRQ-UHFFFAOYSA-N	1.0	RMQJECWPWQIIPW-OWOJBTEDSA-N	flat tautomer	637271025	1605.0	58.4424927981	0.01	3.77211329539	0.302713779515	2.01	0.0973068138901
26854597	637271025	786.0	1.88605664769	0.60542755903	WCTFRVNMBORSRQ-UHFFFAOYSA-N	1.0	RMQJECWPWQIIPW-OWOJBTEDSA-N	flat tautomer	637271025	5792.0	58.4424927981	0.01	3.77211329539	0.302713779515	2.01	0.0973068138901
26854598	637271025	786.0	1.88605664769	0.60542755903	WCTFRVNMBORSRQ-UHFFFAOYSA-N	1.0	RMQJECWPWQIIPW-OWOJBTEDSA-N	flat tautomer	637271025	6122.0	58.4424927981	0.01	3.77211329539	0.302713779515	2.01	0.0973068138901
26753040	637269112	786.0	1.69897000434	0.660701078281	WCTFRVNMBORSRQ-UHFFFAOYSA-N	1.0	RMQJECWPWQIIPW-OWOJBTEDSA-N	flat tautomer	637269112	2978.0	200.0	0.01	3.39794000867	0.33035053914	2.01	0.0968917287671
26753030	637269112	786.0	1.69897000434	0.60542755903	WCTFRVNMBORSRQ-UHFFFAOYSA-N	1.0	RMQJECWPWQIIPW-OWOJBTEDSA-N	flat tautomer	637269112	2978.0	200.0	0.01	3.39794000867	0.302713779515	2.01	0.0947983978157
26854656	637271025	786.0	1.88605664769	0.525289699977	WCTFRVNMBORSRQ-UHFFFAOYSA-N	1.0	RMQJECWPWQIIPW-OWOJBTEDSA-N	flat tautomer	637271025	1605.0	58.4424927981	0.01	3.77211329539	0.262644849989	2.01	0.0939133705096
26854657	637271025	786.0	1.88605664769	0.525289699977	WCTFRVNMBORSRQ-UHFFFAOYSA-N	1.0	RMQJECWPWQIIPW-OWOJBTEDSA-N	flat tautomer	637271025	5792.0	58.4424927981	0.01	3.77211329539	0.262644849989	2.01	0.0939133705096
26854658	637271025	786.0	1.88605664769	0.525289699977	WCTFRVNMBORSRQ-UHFFFAOYSA-N	1.0	RMQJECWPWQIIPW-OWOJBTEDSA-N	flat tautomer	637271025	6122.0	58.4424927981	0.01	3.77211329539	0.262644849989	2.01	0.0939133705096
26854776	637271025	786.0	1.88605664769	0.485846487437	WCTFRVNMBORSRQ-UHFFFAOYSA-N	1.0	RMQJECWPWQIIPW-OWOJBTEDSA-N	flat tautomer	637271025	1605.0	58.4424927981	0.01	3.77211329539	0.242923243718	2.01	0.0920984821974
26854777	637271025	786.0	1.88605664769	0.485846487437	WCTFRVNMBORSRQ-UHFFFAOYSA-N	1.0	RMQJECWPWQIIPW-OWOJBTEDSA-N	flat tautomer	637271025	5792.0	58.4424927981	0.01	3.77211329539	0.242923243718	2.01	0.0920984821974
26854778	637271025	786.0	1.88605664769	0.485846487437	WCTFRVNMBORSRQ-UHFFFAOYSA-N	1.0	RMQJECWPWQIIPW-OWOJBTEDSA-N	flat tautomer	637271025	6122.0	58.4424927981	0.01	3.77211329539	0.242923243718	2.01	0.0920984821974
26753035	637269112	786.0	1.69897000434	0.525289699977	WCTFRVNMBORSRQ-UHFFFAOYSA-N	1.0	RMQJECWPWQIIPW-OWOJBTEDSA-N	flat tautomer	637269112	2978.0	200.0	0.01	3.39794000867	0.262644849989	2.01	0.0914924320494
26777784	637266838	786.0	1.31875876262	0.660701078281	WCTFRVNMBORSRQ-UHFFFAOYSA-N	1.0	RMQJECWPWQIIPW-OWOJBTEDSA-N	flat tautomer	637266838	1605.0	58.7281583935	0.01	2.63751752525	0.33035053914	2.01	0.0909455840895
26777785	637266838	786.0	1.31875876262	0.660701078281	WCTFRVNMBORSRQ-UHFFFAOYSA-N	1.0	RMQJECWPWQIIPW-OWOJBTEDSA-N	flat tautomer	637266838	5792.0	58.7281583935	0.01	2.63751752525	0.33035053914	2.01	0.0909455840895
26777786	637266838	786.0	1.31875876262	0.660701078281	WCTFRVNMBORSRQ-UHFFFAOYSA-N	1.0	RMQJECWPWQIIPW-OWOJBTEDSA-N	flat tautomer	637266838	6122.0	58.7281583935	0.01	2.63751752525	0.33035053914	2.01	0.0909455840895
26753045	637269112	786.0	1.69897000434	0.485846487437	WCTFRVNMBORSRQ-UHFFFAOYSA-N	1.0	RMQJECWPWQIIPW-OWOJBTEDSA-N	flat tautomer	637269112	2978.0	200.0	0.01	3.39794000867	0.242923243718	2.01	0.0897243286932
26754396	637270943	786.0	1.24412514433	0.660701078281	WCTFRVNMBORSRQ-UHFFFAOYSA-N	1.0	RMQJECWPWQIIPW-OWOJBTEDSA-N	flat tautomer	637270943	391.0	2.22184874962	0.01	2.48825028866	0.33035053914	2.01	0.0896305979624
26754397	637270943	786.0	1.24412514433	0.660701078281	WCTFRVNMBORSRQ-UHFFFAOYSA-N	1.0	RMQJECWPWQIIPW-OWOJBTEDSA-N	flat tautomer	637270943	5254.0	2.22184874962	0.01	2.48825028866	0.33035053914	2.01	0.0896305979624
26754398	637270943	786.0	1.24412514433	0.660701078281	WCTFRVNMBORSRQ-UHFFFAOYSA-N	1.0	RMQJECWPWQIIPW-OWOJBTEDSA-N	flat tautomer	637270943	12527.0	2.22184874962	0.01	2.48825028866	0.33035053914	2.01	0.0896305979624
26777688	637266838	786.0	1.31875876262	0.60542755903	WCTFRVNMBORSRQ-UHFFFAOYSA-N	1.0	RMQJECWPWQIIPW-OWOJBTEDSA-N	flat tautomer	637266838	1605.0	58.7281583935	0.01	2.63751752525	0.302713779515	2.01	0.0889807186826
26777689	637266838	786.0	1.31875876262	0.60542755903	WCTFRVNMBORSRQ-UHFFFAOYSA-N	1.0	RMQJECWPWQIIPW-OWOJBTEDSA-N	flat tautomer	637266838	5792.0	58.7281583935	0.01	2.63751752525	0.302713779515	2.01	0.0889807186826
26777690	637266838	786.0	1.31875876262	0.60542755903	WCTFRVNMBORSRQ-UHFFFAOYSA-N	1.0	RMQJECWPWQIIPW-OWOJBTEDSA-N	flat tautomer	637266838	6122.0	58.7281583935	0.01	2.63751752525	0.302713779515	2.01	0.0889807186826
26754360	637270943	786.0	1.24412514433	0.60542755903	WCTFRVNMBORSRQ-UHFFFAOYSA-N	1.0	RMQJECWPWQIIPW-OWOJBTEDSA-N	flat tautomer	637270943	391.0	2.22184874962	0.01	2.48825028866	0.302713779515	2.01	0.0876941426293
26754361	637270943	786.0	1.24412514433	0.60542755903	WCTFRVNMBORSRQ-UHFFFAOYSA-N	1.0	RMQJECWPWQIIPW-OWOJBTEDSA-N	flat tautomer	637270943	5254.0	2.22184874962	0.01	2.48825028866	0.302713779515	2.01	0.0876941426293
26754362	637270943	786.0	1.24412514433	0.60542755903	WCTFRVNMBORSRQ-UHFFFAOYSA-N	1.0	RMQJECWPWQIIPW-OWOJBTEDSA-N	flat tautomer	637270943	12527.0	2.22184874962	0.01	2.48825028866	0.302713779515	2.01	0.0876941426293
26777736	637266838	786.0	1.31875876262	0.525289699977	WCTFRVNMBORSRQ-UHFFFAOYSA-N	1.0	RMQJECWPWQIIPW-OWOJBTEDSA-N	flat tautomer	637266838	1605.0	58.7281583935	0.01	2.63751752525	0.262644849989	2.01	0.0858776365989
26777737	637266838	786.0	1.31875876262	0.525289699977	WCTFRVNMBORSRQ-UHFFFAOYSA-N	1.0	RMQJECWPWQIIPW-OWOJBTEDSA-N	flat tautomer	637266838	5792.0	58.7281583935	0.01	2.63751752525	0.262644849989	2.01	0.0858776365989
26777738	637266838	786.0	1.31875876262	0.525289699977	WCTFRVNMBORSRQ-UHFFFAOYSA-N	1.0	RMQJECWPWQIIPW-OWOJBTEDSA-N	flat tautomer	637266838	6122.0	58.7281583935	0.01	2.63751752525	0.262644849989	2.01	0.0858776365989
21046050	637269254	3608.0	1.0	0.660701078281	WCTFRVNMBORSRQ-UHFFFAOYSA-N	1.0	RMQJECWPWQIIPW-OWOJBTEDSA-N	flat tautomer	637269254	3914.0	200.0	0.01	2.0	0.33035053914	2.01	0.0848672787653
26754378	637270943	786.0	1.24412514433	0.525289699977	WCTFRVNMBORSRQ-UHFFFAOYSA-N	1.0	RMQJECWPWQIIPW-OWOJBTEDSA-N	flat tautomer	637270943	391.0	2.22184874962	0.01	2.48825028866	0.262644849989	2.01	0.0846359281433
26754379	637270943	786.0	1.24412514433	0.525289699977	WCTFRVNMBORSRQ-UHFFFAOYSA-N	1.0	RMQJECWPWQIIPW-OWOJBTEDSA-N	flat tautomer	637270943	5254.0	2.22184874962	0.01	2.48825028866	0.262644849989	2.01	0.0846359281433
26754380	637270943	786.0	1.24412514433	0.525289699977	WCTFRVNMBORSRQ-UHFFFAOYSA-N	1.0	RMQJECWPWQIIPW-OWOJBTEDSA-N	flat tautomer	637270943	12527.0	2.22184874962	0.01	2.48825028866	0.262644849989	2.01	0.0846359281433
26777832	637266838	786.0	1.31875876262	0.485846487437	WCTFRVNMBORSRQ-UHFFFAOYSA-N	1.0	RMQJECWPWQIIPW-OWOJBTEDSA-N	flat tautomer	637266838	1605.0	58.7281583935	0.01	2.63751752525	0.242923243718	2.01	0.0842180399078
26777833	637266838	786.0	1.31875876262	0.485846487437	WCTFRVNMBORSRQ-UHFFFAOYSA-N	1.0	RMQJECWPWQIIPW-OWOJBTEDSA-N	flat tautomer	637266838	5792.0	58.7281583935	0.01	2.63751752525	0.242923243718	2.01	0.0842180399078
26777834	637266838	786.0	1.31875876262	0.485846487437	WCTFRVNMBORSRQ-UHFFFAOYSA-N	1.0	RMQJECWPWQIIPW-OWOJBTEDSA-N	flat tautomer	637266838	6122.0	58.7281583935	0.01	2.63751752525	0.242923243718	2.01	0.0842180399078
23522209	637270728	3608.0	0.920818753952	0.660701078281	WCTFRVNMBORSRQ-UHFFFAOYSA-N	1.0	RMQJECWPWQIIPW-OWOJBTEDSA-N	flat tautomer	637270728	7878.0	120.097997109	0.01	1.8416375079	0.33035053914	2.01	0.0831349836823
23522210	637270728	3608.0	0.920818753952	0.660701078281	WCTFRVNMBORSRQ-UHFFFAOYSA-N	1.0	RMQJECWPWQIIPW-OWOJBTEDSA-N	flat tautomer	637270728	9558.0	120.097997109	0.01	1.8416375079	0.33035053914	2.01	0.0831349836823
23522211	637270728	3608.0	0.920818753952	0.660701078281	WCTFRVNMBORSRQ-UHFFFAOYSA-N	1.0	RMQJECWPWQIIPW-OWOJBTEDSA-N	flat tautomer	637270728	9728.0	120.097997109	0.01	1.8416375079	0.33035053914	2.01	0.0831349836823
21046022	637269254	3608.0	1.0	0.60542755903	WCTFRVNMBORSRQ-UHFFFAOYSA-N	1.0	RMQJECWPWQIIPW-OWOJBTEDSA-N	flat tautomer	637269254	3914.0	200.0	0.01	2.0	0.302713779515	2.01	0.0830337342134
26754414	637270943	786.0	1.24412514433	0.485846487437	WCTFRVNMBORSRQ-UHFFFAOYSA-N	1.0	RMQJECWPWQIIPW-OWOJBTEDSA-N	flat tautomer	637270943	391.0	2.22184874962	0.01	2.48825028866	0.242923243718	2.01	0.0830003276325
26754415	637270943	786.0	1.24412514433	0.485846487437	WCTFRVNMBORSRQ-UHFFFAOYSA-N	1.0	RMQJECWPWQIIPW-OWOJBTEDSA-N	flat tautomer	637270943	5254.0	2.22184874962	0.01	2.48825028866	0.242923243718	2.01	0.0830003276325
26754416	637270943	786.0	1.24412514433	0.485846487437	WCTFRVNMBORSRQ-UHFFFAOYSA-N	1.0	RMQJECWPWQIIPW-OWOJBTEDSA-N	flat tautomer	637270943	12527.0	2.22184874962	0.01	2.48825028866	0.242923243718	2.01	0.0830003276325
23522161	637270728	3608.0	0.920818753952	0.60542755903	WCTFRVNMBORSRQ-UHFFFAOYSA-N	1.0	RMQJECWPWQIIPW-OWOJBTEDSA-N	flat tautomer	637270728	7878.0	120.097997109	0.01	1.8416375079	0.302713779515	2.01	0.0813388651002
23522162	637270728	3608.0	0.920818753952	0.60542755903	WCTFRVNMBORSRQ-UHFFFAOYSA-N	1.0	RMQJECWPWQIIPW-OWOJBTEDSA-N	flat tautomer	637270728	9558.0	120.097997109	0.01	1.8416375079	0.302713779515	2.01	0.0813388651002
23522163	637270728	3608.0	0.920818753952	0.60542755903	WCTFRVNMBORSRQ-UHFFFAOYSA-N	1.0	RMQJECWPWQIIPW-OWOJBTEDSA-N	flat tautomer	637270728	9728.0	120.097997109	0.01	1.8416375079	0.302713779515	2.01	0.0813388651002
21046036	637269254	3608.0	1.0	0.525289699977	WCTFRVNMBORSRQ-UHFFFAOYSA-N	1.0	RMQJECWPWQIIPW-OWOJBTEDSA-N	flat tautomer	637269254	3914.0	200.0	0.01	2.0	0.262644849989	2.01	0.0801380451608
21046064	637269254	3608.0	1.0	0.485846487437	WCTFRVNMBORSRQ-UHFFFAOYSA-N	1.0	RMQJECWPWQIIPW-OWOJBTEDSA-N	flat tautomer	637269254	3914.0	200.0	0.01	2.0	0.242923243718	2.01	0.0785893668338
23522185	637270728	3608.0	0.920818753952	0.525289699977	WCTFRVNMBORSRQ-UHFFFAOYSA-N	1.0	RMQJECWPWQIIPW-OWOJBTEDSA-N	flat tautomer	637270728	7878.0	120.097997109	0.01	1.8416375079	0.262644849989	2.01	0.078502282313
23522186	637270728	3608.0	0.920818753952	0.525289699977	WCTFRVNMBORSRQ-UHFFFAOYSA-N	1.0	RMQJECWPWQIIPW-OWOJBTEDSA-N	flat tautomer	637270728	9558.0	120.097997109	0.01	1.8416375079	0.262644849989	2.01	0.078502282313
23522187	637270728	3608.0	0.920818753952	0.525289699977	WCTFRVNMBORSRQ-UHFFFAOYSA-N	1.0	RMQJECWPWQIIPW-OWOJBTEDSA-N	flat tautomer	637270728	9728.0	120.097997109	0.01	1.8416375079	0.262644849989	2.01	0.078502282313
21046061	637269254	11380.0	0.698970004336	0.660701078281	WCTFRVNMBORSRQ-UHFFFAOYSA-N	1.0	RMQJECWPWQIIPW-OWOJBTEDSA-N	flat tautomer	637269254	3914.0	200.0	0.01	1.39794000867	0.33035053914	2.01	0.0775987832597
23522233	637270728	3608.0	0.920818753952	0.485846487437	WCTFRVNMBORSRQ-UHFFFAOYSA-N	1.0	RMQJECWPWQIIPW-OWOJBTEDSA-N	flat tautomer	637270728	7878.0	120.097997109	0.01	1.8416375079	0.242923243718	2.01	0.0769852153195
23522234	637270728	3608.0	0.920818753952	0.485846487437	WCTFRVNMBORSRQ-UHFFFAOYSA-N	1.0	RMQJECWPWQIIPW-OWOJBTEDSA-N	flat tautomer	637270728	9558.0	120.097997109	0.01	1.8416375079	0.242923243718	2.01	0.0769852153195
23522235	637270728	3608.0	0.920818753952	0.485846487437	WCTFRVNMBORSRQ-UHFFFAOYSA-N	1.0	RMQJECWPWQIIPW-OWOJBTEDSA-N	flat tautomer	637270728	9728.0	120.097997109	0.01	1.8416375079	0.242923243718	2.01	0.0769852153195
21046033	637269254	11380.0	0.698970004336	0.60542755903	WCTFRVNMBORSRQ-UHFFFAOYSA-N	1.0	RMQJECWPWQIIPW-OWOJBTEDSA-N	flat tautomer	637269254	3914.0	200.0	0.01	1.39794000867	0.302713779515	2.01	0.0759222734393
21046047	637269254	11380.0	0.698970004336	0.525289699977	WCTFRVNMBORSRQ-UHFFFAOYSA-N	1.0	RMQJECWPWQIIPW-OWOJBTEDSA-N	flat tautomer	637269254	3914.0	200.0	0.01	1.39794000867	0.262644849989	2.01	0.0732745869522
21046075	637269254	11380.0	0.698970004336	0.485846487437	WCTFRVNMBORSRQ-UHFFFAOYSA-N	1.0	RMQJECWPWQIIPW-OWOJBTEDSA-N	flat tautomer	637269254	3914.0	200.0	0.01	1.39794000867	0.242923243718	2.01	0.0718585458633
40478241	637266969	4226.0	149.420216403	0.660701078281	WCTFRVNMBORSRQ-UHFFFAOYSA-N	2.0	ZJKIBABOSPFBNO-OWOJBTEDSA-N	flat tautomer	637266969	12926.0	200.0	0.01	298.840432807	0.22023369276	2.01	0.0670285479177
40478609	637266969	4802.0	149.420216403	0.660701078281	WCTFRVNMBORSRQ-UHFFFAOYSA-N	2.0	ZJKIBABOSPFBNO-OWOJBTEDSA-N	flat tautomer	637266969	12926.0	200.0	0.01	298.840432807	0.22023369276	2.01	0.0670285479177
40476769	637266969	4226.0	149.420216403	0.60542755903	WCTFRVNMBORSRQ-UHFFFAOYSA-N	2.0	ZJKIBABOSPFBNO-OWOJBTEDSA-N	flat tautomer	637266969	12926.0	200.0	0.01	298.840432807	0.201809186343	2.01	0.065580406412
40477137	637266969	4802.0	149.420216403	0.60542755903	WCTFRVNMBORSRQ-UHFFFAOYSA-N	2.0	ZJKIBABOSPFBNO-OWOJBTEDSA-N	flat tautomer	637266969	12926.0	200.0	0.01	298.840432807	0.201809186343	2.01	0.065580406412
40478379	637266969	4226.0	122.779891912	0.660701078281	WCTFRVNMBORSRQ-UHFFFAOYSA-N	2.0	ZJKIBABOSPFBNO-OWOJBTEDSA-N	flat tautomer	637266969	4802.0	175.446116973	0.01	245.559783824	0.22023369276	2.01	0.0638174258608
40478380	637266969	4226.0	122.779891912	0.660701078281	WCTFRVNMBORSRQ-UHFFFAOYSA-N	2.0	ZJKIBABOSPFBNO-OWOJBTEDSA-N	flat tautomer	637266969	5404.0	175.446116973	0.01	245.559783824	0.22023369276	2.01	0.0638174258608
40477505	637266969	4226.0	149.420216403	0.525289699977	WCTFRVNMBORSRQ-UHFFFAOYSA-N	2.0	ZJKIBABOSPFBNO-OWOJBTEDSA-N	flat tautomer	637266969	12926.0	200.0	0.01	298.840432807	0.175096566659	2.01	0.0632933785346
40477873	637266969	4802.0	149.420216403	0.525289699977	WCTFRVNMBORSRQ-UHFFFAOYSA-N	2.0	ZJKIBABOSPFBNO-OWOJBTEDSA-N	flat tautomer	637266969	12926.0	200.0	0.01	298.840432807	0.175096566659	2.01	0.0632933785346
40476907	637266969	4226.0	122.779891912	0.60542755903	WCTFRVNMBORSRQ-UHFFFAOYSA-N	2.0	ZJKIBABOSPFBNO-OWOJBTEDSA-N	flat tautomer	637266969	4802.0	175.446116973	0.01	245.559783824	0.201809186343	2.01	0.062438660155
40476908	637266969	4226.0	122.779891912	0.60542755903	WCTFRVNMBORSRQ-UHFFFAOYSA-N	2.0	ZJKIBABOSPFBNO-OWOJBTEDSA-N	flat tautomer	637266969	5404.0	175.446116973	0.01	245.559783824	0.201809186343	2.01	0.062438660155
40478977	637266969	4226.0	149.420216403	0.485846487437	WCTFRVNMBORSRQ-UHFFFAOYSA-N	2.0	ZJKIBABOSPFBNO-OWOJBTEDSA-N	flat tautomer	637266969	12926.0	200.0	0.01	298.840432807	0.161948829146	2.01	0.0620702256191
40479345	637266969	4802.0	149.420216403	0.485846487437	WCTFRVNMBORSRQ-UHFFFAOYSA-N	2.0	ZJKIBABOSPFBNO-OWOJBTEDSA-N	flat tautomer	637266969	12926.0	200.0	0.01	298.840432807	0.161948829146	2.01	0.0620702256191
40477643	637266969	4226.0	122.779891912	0.525289699977	WCTFRVNMBORSRQ-UHFFFAOYSA-N	2.0	ZJKIBABOSPFBNO-OWOJBTEDSA-N	flat tautomer	637266969	4802.0	175.446116973	0.01	245.559783824	0.175096566659	2.01	0.0602611964244
40477644	637266969	4226.0	122.779891912	0.525289699977	WCTFRVNMBORSRQ-UHFFFAOYSA-N	2.0	ZJKIBABOSPFBNO-OWOJBTEDSA-N	flat tautomer	637266969	5404.0	175.446116973	0.01	245.559783824	0.175096566659	2.01	0.0602611964244
40479115	637266969	4226.0	122.779891912	0.485846487437	WCTFRVNMBORSRQ-UHFFFAOYSA-N	2.0	ZJKIBABOSPFBNO-OWOJBTEDSA-N	flat tautomer	637266969	4802.0	175.446116973	0.01	245.559783824	0.161948829146	2.01	0.0590966408294
40479116	637266969	4226.0	122.779891912	0.485846487437	WCTFRVNMBORSRQ-UHFFFAOYSA-N	2.0	ZJKIBABOSPFBNO-OWOJBTEDSA-N	flat tautomer	637266969	5404.0	175.446116973	0.01	245.559783824	0.161948829146	2.01	0.0590966408294
26752739	637276597	786.0	0.920818753952	0.660701078281	WCTFRVNMBORSRQ-UHFFFAOYSA-N	1.0	RMQJECWPWQIIPW-OWOJBTEDSA-N	flat tautomer	637276597	3253.0	0.173925197299	0.01	0.347850394598	0.33035053914	2.01	0.0548063529351
19077361	637269104	6473.0	64.6478174819	0.660701078281	WCTFRVNMBORSRQ-UHFFFAOYSA-N	2.0	ZJKIBABOSPFBNO-OWOJBTEDSA-N	flat tautomer	637269104	10447.0	200.0	0.01	129.295634964	0.22023369276	2.01	0.054362064028
26752735	637276597	786.0	0.920818753952	0.60542755903	WCTFRVNMBORSRQ-UHFFFAOYSA-N	1.0	RMQJECWPWQIIPW-OWOJBTEDSA-N	flat tautomer	637276597	3253.0	0.173925197299	0.01	0.347850394598	0.302713779515	2.01	0.053622270079
19077359	637269104	6473.0	64.6478174819	0.60542755903	WCTFRVNMBORSRQ-UHFFFAOYSA-N	2.0	ZJKIBABOSPFBNO-OWOJBTEDSA-N	flat tautomer	637269104	10447.0	200.0	0.01	129.295634964	0.201809186343	2.01	0.0531875799657
26752737	637276597	786.0	0.920818753952	0.525289699977	WCTFRVNMBORSRQ-UHFFFAOYSA-N	1.0	RMQJECWPWQIIPW-OWOJBTEDSA-N	flat tautomer	637276597	3253.0	0.173925197299	0.01	0.347850394598	0.262644849989	2.01	0.0517522660148
19077360	637269104	6473.0	64.6478174819	0.525289699977	WCTFRVNMBORSRQ-UHFFFAOYSA-N	2.0	ZJKIBABOSPFBNO-OWOJBTEDSA-N	flat tautomer	637269104	10447.0	200.0	0.01	129.295634964	0.175096566659	2.01	0.0513327351306
26752741	637276597	786.0	0.920818753952	0.485846487437	WCTFRVNMBORSRQ-UHFFFAOYSA-N	1.0	RMQJECWPWQIIPW-OWOJBTEDSA-N	flat tautomer	637276597	3253.0	0.173925197299	0.01	0.347850394598	0.242923243718	2.01	0.0507521466259
19077362	637269104	6473.0	64.6478174819	0.485846487437	WCTFRVNMBORSRQ-UHFFFAOYSA-N	2.0	ZJKIBABOSPFBNO-OWOJBTEDSA-N	flat tautomer	637269104	10447.0	200.0	0.01	129.295634964	0.161948829146	2.01	0.0503407232316
40449273	637270134	2300.0	42.153044675	0.660701078281	WCTFRVNMBORSRQ-UHFFFAOYSA-N	2.0	ZJKIBABOSPFBNO-OWOJBTEDSA-N	flat tautomer	637270134	926.0	57.4609239012	0.01	84.30608935	0.22023369276	2.01	0.0488500157442
40449259	637270134	2300.0	40.9100948886	0.660701078281	WCTFRVNMBORSRQ-UHFFFAOYSA-N	2.0	ZJKIBABOSPFBNO-OWOJBTEDSA-N	flat tautomer	637270134	6658.0	55.1384655891	0.01	81.8201897771	0.22023369276	2.01	0.0484858588149
40449193	637270134	2300.0	42.153044675	0.60542755903	WCTFRVNMBORSRQ-UHFFFAOYSA-N	2.0	ZJKIBABOSPFBNO-OWOJBTEDSA-N	flat tautomer	637270134	926.0	57.4609239012	0.01	84.30608935	0.201809186343	2.01	0.0477946186403
40449179	637270134	2300.0	40.9100948886	0.60542755903	WCTFRVNMBORSRQ-UHFFFAOYSA-N	2.0	ZJKIBABOSPFBNO-OWOJBTEDSA-N	flat tautomer	637270134	6658.0	55.1384655891	0.01	81.8201897771	0.201809186343	2.01	0.0474383292657
40449233	637270134	2300.0	42.153044675	0.525289699977	WCTFRVNMBORSRQ-UHFFFAOYSA-N	2.0	ZJKIBABOSPFBNO-OWOJBTEDSA-N	flat tautomer	637270134	926.0	57.4609239012	0.01	84.30608935	0.175096566659	2.01	0.0461278460294
40449219	637270134	2300.0	40.9100948886	0.525289699977	WCTFRVNMBORSRQ-UHFFFAOYSA-N	2.0	ZJKIBABOSPFBNO-OWOJBTEDSA-N	flat tautomer	637270134	6658.0	55.1384655891	0.01	81.8201897771	0.175096566659	2.01	0.0457839817642
40449313	637270134	2300.0	42.153044675	0.485846487437	WCTFRVNMBORSRQ-UHFFFAOYSA-N	2.0	ZJKIBABOSPFBNO-OWOJBTEDSA-N	flat tautomer	637270134	926.0	57.4609239012	0.01	84.30608935	0.161948829146	2.01	0.045236419301
40449299	637270134	2300.0	40.9100948886	0.485846487437	WCTFRVNMBORSRQ-UHFFFAOYSA-N	2.0	ZJKIBABOSPFBNO-OWOJBTEDSA-N	flat tautomer	637270134	6658.0	55.1384655891	0.01	81.8201897771	0.161948829146	2.01	0.0448992002583
2762167	637271306	1239.0	26.3872161433	0.660701078281	WCTFRVNMBORSRQ-UHFFFAOYSA-N	2.0	ZJKIBABOSPFBNO-OWOJBTEDSA-N	flat tautomer	637271306	1616.0	88.8860566477	0.01	52.7744322866	0.22023369276	2.01	0.0434516091577
2762173	637271306	1239.0	26.3872161433	0.660701078281	WCTFRVNMBORSRQ-UHFFFAOYSA-N	2.0	ZJKIBABOSPFBNO-OWOJBTEDSA-N	flat tautomer	637271306	891.0	77.8041003476	0.01	52.7744322866	0.22023369276	2.01	0.0434516091577
2762174	637271306	1239.0	26.3872161433	0.660701078281	WCTFRVNMBORSRQ-UHFFFAOYSA-N	2.0	ZJKIBABOSPFBNO-OWOJBTEDSA-N	flat tautomer	637271306	1318.0	75.876148359	0.01	52.7744322866	0.22023369276	2.01	0.0434516091577
2762168	637271306	1239.0	26.3872161433	0.660701078281	WCTFRVNMBORSRQ-UHFFFAOYSA-N	2.0	ZJKIBABOSPFBNO-OWOJBTEDSA-N	flat tautomer	637271306	593.0	85.7825160558	0.01	52.7744322866	0.22023369276	2.01	0.0434516091577
2761932	637271306	1239.0	26.3872161433	0.60542755903	WCTFRVNMBORSRQ-UHFFFAOYSA-N	2.0	ZJKIBABOSPFBNO-OWOJBTEDSA-N	flat tautomer	637271306	1616.0	88.9625735021	0.01	52.7744322866	0.201809186343	2.01	0.0425128438008
2761934	637271306	1239.0	26.3872161433	0.60542755903	WCTFRVNMBORSRQ-UHFFFAOYSA-N	2.0	ZJKIBABOSPFBNO-OWOJBTEDSA-N	flat tautomer	637271306	593.0	85.7825160558	0.01	52.7744322866	0.201809186343	2.01	0.0425128438008
2761935	637271306	1239.0	26.3872161433	0.60542755903	WCTFRVNMBORSRQ-UHFFFAOYSA-N	2.0	ZJKIBABOSPFBNO-OWOJBTEDSA-N	flat tautomer	637271306	891.0	85.7825160558	0.01	52.7744322866	0.201809186343	2.01	0.0425128438008
2761938	637271306	1239.0	26.3872161433	0.60542755903	WCTFRVNMBORSRQ-UHFFFAOYSA-N	2.0	ZJKIBABOSPFBNO-OWOJBTEDSA-N	flat tautomer	637271306	1318.0	80.6615435064	0.01	52.7744322866	0.201809186343	2.01	0.0425128438008
2762050	637271306	1239.0	26.3872161433	0.525289699977	WCTFRVNMBORSRQ-UHFFFAOYSA-N	2.0	ZJKIBABOSPFBNO-OWOJBTEDSA-N	flat tautomer	637271306	1616.0	88.8860566477	0.01	52.7744322866	0.175096566659	2.01	0.0410302659358
2762056	637271306	1239.0	26.3872161433	0.525289699977	WCTFRVNMBORSRQ-UHFFFAOYSA-N	2.0	ZJKIBABOSPFBNO-OWOJBTEDSA-N	flat tautomer	637271306	891.0	77.8041003476	0.01	52.7744322866	0.175096566659	2.01	0.0410302659358
2762057	637271306	1239.0	26.3872161433	0.525289699977	WCTFRVNMBORSRQ-UHFFFAOYSA-N	2.0	ZJKIBABOSPFBNO-OWOJBTEDSA-N	flat tautomer	637271306	1318.0	75.876148359	0.01	52.7744322866	0.175096566659	2.01	0.0410302659358
2762051	637271306	1239.0	26.3872161433	0.525289699977	WCTFRVNMBORSRQ-UHFFFAOYSA-N	2.0	ZJKIBABOSPFBNO-OWOJBTEDSA-N	flat tautomer	637271306	593.0	85.7825160558	0.01	52.7744322866	0.175096566659	2.01	0.0410302659358
1926050	637269735	1467.0	20.1378686207	0.660701078281	WCTFRVNMBORSRQ-UHFFFAOYSA-N	2.0	ZJKIBABOSPFBNO-OWOJBTEDSA-N	flat tautomer	637269735	2138.0	61.440093375	0.01	40.2757372414	0.22023369276	2.01	0.0406126049486
1926057	637269735	2847.0	20.1378686207	0.660701078281	WCTFRVNMBORSRQ-UHFFFAOYSA-N	2.0	ZJKIBABOSPFBNO-OWOJBTEDSA-N	flat tautomer	637269735	2138.0	61.440093375	0.01	40.2757372414	0.22023369276	2.01	0.0406126049486
21320153	637269205	1467.0	19.7721132954	0.660701078281	WCTFRVNMBORSRQ-UHFFFAOYSA-N	2.0	ZJKIBABOSPFBNO-OWOJBTEDSA-N	flat tautomer	637269205	2138.0	52.3410351573	0.01	39.5442265908	0.22023369276	2.01	0.0404269282244
21320161	637269205	2847.0	19.7721132954	0.660701078281	WCTFRVNMBORSRQ-UHFFFAOYSA-N	2.0	ZJKIBABOSPFBNO-OWOJBTEDSA-N	flat tautomer	637269205	2138.0	52.3410351573	0.01	39.5442265908	0.22023369276	2.01	0.0404269282244
21320149	637269205	1467.0	19.7721132954	0.660701078281	WCTFRVNMBORSRQ-UHFFFAOYSA-N	2.0	ZJKIBABOSPFBNO-OWOJBTEDSA-N	flat tautomer	637269205	11396.0	54.1079053973	0.01	39.5442265908	0.22023369276	2.01	0.0404269282244
21320150	637269205	1467.0	19.7721132954	0.660701078281	WCTFRVNMBORSRQ-UHFFFAOYSA-N	2.0	ZJKIBABOSPFBNO-OWOJBTEDSA-N	flat tautomer	637269205	152.0	53.7099653886	0.01	39.5442265908	0.22023369276	2.01	0.0404269282244
21320151	637269205	1467.0	19.7721132954	0.660701078281	WCTFRVNMBORSRQ-UHFFFAOYSA-N	2.0	ZJKIBABOSPFBNO-OWOJBTEDSA-N	flat tautomer	637269205	4237.0	53.7099653886	0.01	39.5442265908	0.22023369276	2.01	0.0404269282244
21320152	637269205	1467.0	19.7721132954	0.660701078281	WCTFRVNMBORSRQ-UHFFFAOYSA-N	2.0	ZJKIBABOSPFBNO-OWOJBTEDSA-N	flat tautomer	637269205	5024.0	53.7099653886	0.01	39.5442265908	0.22023369276	2.01	0.0404269282244
21320157	637269205	2847.0	19.7721132954	0.660701078281	WCTFRVNMBORSRQ-UHFFFAOYSA-N	2.0	ZJKIBABOSPFBNO-OWOJBTEDSA-N	flat tautomer	637269205	11396.0	54.1079053973	0.01	39.5442265908	0.22023369276	2.01	0.0404269282244
21320158	637269205	2847.0	19.7721132954	0.660701078281	WCTFRVNMBORSRQ-UHFFFAOYSA-N	2.0	ZJKIBABOSPFBNO-OWOJBTEDSA-N	flat tautomer	637269205	152.0	53.7099653886	0.01	39.5442265908	0.22023369276	2.01	0.0404269282244
21320159	637269205	2847.0	19.7721132954	0.660701078281	WCTFRVNMBORSRQ-UHFFFAOYSA-N	2.0	ZJKIBABOSPFBNO-OWOJBTEDSA-N	flat tautomer	637269205	4237.0	53.7099653886	0.01	39.5442265908	0.22023369276	2.01	0.0404269282244
21320160	637269205	2847.0	19.7721132954	0.660701078281	WCTFRVNMBORSRQ-UHFFFAOYSA-N	2.0	ZJKIBABOSPFBNO-OWOJBTEDSA-N	flat tautomer	637269205	5024.0	53.7099653886	0.01	39.5442265908	0.22023369276	2.01	0.0404269282244
2762284	637271306	1239.0	26.3872161433	0.485846487437	WCTFRVNMBORSRQ-UHFFFAOYSA-N	2.0	ZJKIBABOSPFBNO-OWOJBTEDSA-N	flat tautomer	637271306	1616.0	88.8860566477	0.01	52.7744322866	0.161948829146	2.01	0.0402373506172
2762290	637271306	1239.0	26.3872161433	0.485846487437	WCTFRVNMBORSRQ-UHFFFAOYSA-N	2.0	ZJKIBABOSPFBNO-OWOJBTEDSA-N	flat tautomer	637271306	891.0	77.8041003476	0.01	52.7744322866	0.161948829146	2.01	0.0402373506172
2762291	637271306	1239.0	26.3872161433	0.485846487437	WCTFRVNMBORSRQ-UHFFFAOYSA-N	2.0	ZJKIBABOSPFBNO-OWOJBTEDSA-N	flat tautomer	637271306	1318.0	75.876148359	0.01	52.7744322866	0.161948829146	2.01	0.0402373506172
2762285	637271306	1239.0	26.3872161433	0.485846487437	WCTFRVNMBORSRQ-UHFFFAOYSA-N	2.0	ZJKIBABOSPFBNO-OWOJBTEDSA-N	flat tautomer	637271306	593.0	85.7825160558	0.01	52.7744322866	0.161948829146	2.01	0.0402373506172
1926022	637269735	1467.0	20.1378686207	0.60542755903	WCTFRVNMBORSRQ-UHFFFAOYSA-N	2.0	ZJKIBABOSPFBNO-OWOJBTEDSA-N	flat tautomer	637269735	2138.0	61.440093375	0.01	40.2757372414	0.201809186343	2.01	0.0397351758425
1926029	637269735	2847.0	20.1378686207	0.60542755903	WCTFRVNMBORSRQ-UHFFFAOYSA-N	2.0	ZJKIBABOSPFBNO-OWOJBTEDSA-N	flat tautomer	637269735	2138.0	61.440093375	0.01	40.2757372414	0.201809186343	2.01	0.0397351758425
21320116	637269205	1467.0	19.7721132954	0.60542755903	WCTFRVNMBORSRQ-UHFFFAOYSA-N	2.0	ZJKIBABOSPFBNO-OWOJBTEDSA-N	flat tautomer	637269205	2138.0	58.9788107009	0.01	39.5442265908	0.201809186343	2.01	0.0395535106355
21320117	637269205	1467.0	19.7721132954	0.60542755903	WCTFRVNMBORSRQ-UHFFFAOYSA-N	2.0	ZJKIBABOSPFBNO-OWOJBTEDSA-N	flat tautomer	637269205	11396.0	54.1079053973	0.01	39.5442265908	0.201809186343	2.01	0.0395535106355
21320118	637269205	1467.0	19.7721132954	0.60542755903	WCTFRVNMBORSRQ-UHFFFAOYSA-N	2.0	ZJKIBABOSPFBNO-OWOJBTEDSA-N	flat tautomer	637269205	152.0	53.7099653886	0.01	39.5442265908	0.201809186343	2.01	0.0395535106355
21320119	637269205	1467.0	19.7721132954	0.60542755903	WCTFRVNMBORSRQ-UHFFFAOYSA-N	2.0	ZJKIBABOSPFBNO-OWOJBTEDSA-N	flat tautomer	637269205	4237.0	53.7099653886	0.01	39.5442265908	0.201809186343	2.01	0.0395535106355
21320120	637269205	1467.0	19.7721132954	0.60542755903	WCTFRVNMBORSRQ-UHFFFAOYSA-N	2.0	ZJKIBABOSPFBNO-OWOJBTEDSA-N	flat tautomer	637269205	5024.0	53.7099653886	0.01	39.5442265908	0.201809186343	2.01	0.0395535106355
21320124	637269205	2847.0	19.7721132954	0.60542755903	WCTFRVNMBORSRQ-UHFFFAOYSA-N	2.0	ZJKIBABOSPFBNO-OWOJBTEDSA-N	flat tautomer	637269205	2138.0	58.9788107009	0.01	39.5442265908	0.201809186343	2.01	0.0395535106355
21320125	637269205	2847.0	19.7721132954	0.60542755903	WCTFRVNMBORSRQ-UHFFFAOYSA-N	2.0	ZJKIBABOSPFBNO-OWOJBTEDSA-N	flat tautomer	637269205	11396.0	54.1079053973	0.01	39.5442265908	0.201809186343	2.01	0.0395535106355
21320126	637269205	2847.0	19.7721132954	0.60542755903	WCTFRVNMBORSRQ-UHFFFAOYSA-N	2.0	ZJKIBABOSPFBNO-OWOJBTEDSA-N	flat tautomer	637269205	152.0	53.7099653886	0.01	39.5442265908	0.201809186343	2.01	0.0395535106355
21320127	637269205	2847.0	19.7721132954	0.60542755903	WCTFRVNMBORSRQ-UHFFFAOYSA-N	2.0	ZJKIBABOSPFBNO-OWOJBTEDSA-N	flat tautomer	637269205	4237.0	53.7099653886	0.01	39.5442265908	0.201809186343	2.01	0.0395535106355
21320128	637269205	2847.0	19.7721132954	0.60542755903	WCTFRVNMBORSRQ-UHFFFAOYSA-N	2.0	ZJKIBABOSPFBNO-OWOJBTEDSA-N	flat tautomer	637269205	5024.0	53.7099653886	0.01	39.5442265908	0.201809186343	2.01	0.0395535106355
1926036	637269735	1467.0	20.1378686207	0.525289699977	WCTFRVNMBORSRQ-UHFFFAOYSA-N	2.0	ZJKIBABOSPFBNO-OWOJBTEDSA-N	flat tautomer	637269735	2138.0	61.440093375	0.01	40.2757372414	0.175096566659	2.01	0.0383494653866
1926043	637269735	2847.0	20.1378686207	0.525289699977	WCTFRVNMBORSRQ-UHFFFAOYSA-N	2.0	ZJKIBABOSPFBNO-OWOJBTEDSA-N	flat tautomer	637269735	2138.0	61.440093375	0.01	40.2757372414	0.175096566659	2.01	0.0383494653866
21320137	637269205	1467.0	19.7721132954	0.525289699977	WCTFRVNMBORSRQ-UHFFFAOYSA-N	2.0	ZJKIBABOSPFBNO-OWOJBTEDSA-N	flat tautomer	637269205	2138.0	52.3410351573	0.01	39.5442265908	0.175096566659	2.01	0.0381741355078
21320145	637269205	2847.0	19.7721132954	0.525289699977	WCTFRVNMBORSRQ-UHFFFAOYSA-N	2.0	ZJKIBABOSPFBNO-OWOJBTEDSA-N	flat tautomer	637269205	2138.0	52.3410351573	0.01	39.5442265908	0.175096566659	2.01	0.0381741355078
21320133	637269205	1467.0	19.7721132954	0.525289699977	WCTFRVNMBORSRQ-UHFFFAOYSA-N	2.0	ZJKIBABOSPFBNO-OWOJBTEDSA-N	flat tautomer	637269205	11396.0	54.1079053973	0.01	39.5442265908	0.175096566659	2.01	0.0381741355078
21320134	637269205	1467.0	19.7721132954	0.525289699977	WCTFRVNMBORSRQ-UHFFFAOYSA-N	2.0	ZJKIBABOSPFBNO-OWOJBTEDSA-N	flat tautomer	637269205	152.0	53.7099653886	0.01	39.5442265908	0.175096566659	2.01	0.0381741355078
21320135	637269205	1467.0	19.7721132954	0.525289699977	WCTFRVNMBORSRQ-UHFFFAOYSA-N	2.0	ZJKIBABOSPFBNO-OWOJBTEDSA-N	flat tautomer	637269205	4237.0	53.7099653886	0.01	39.5442265908	0.175096566659	2.01	0.0381741355078
21320136	637269205	1467.0	19.7721132954	0.525289699977	WCTFRVNMBORSRQ-UHFFFAOYSA-N	2.0	ZJKIBABOSPFBNO-OWOJBTEDSA-N	flat tautomer	637269205	5024.0	53.7099653886	0.01	39.5442265908	0.175096566659	2.01	0.0381741355078
21320141	637269205	2847.0	19.7721132954	0.525289699977	WCTFRVNMBORSRQ-UHFFFAOYSA-N	2.0	ZJKIBABOSPFBNO-OWOJBTEDSA-N	flat tautomer	637269205	11396.0	54.1079053973	0.01	39.5442265908	0.175096566659	2.01	0.0381741355078
21320142	637269205	2847.0	19.7721132954	0.525289699977	WCTFRVNMBORSRQ-UHFFFAOYSA-N	2.0	ZJKIBABOSPFBNO-OWOJBTEDSA-N	flat tautomer	637269205	152.0	53.7099653886	0.01	39.5442265908	0.175096566659	2.01	0.0381741355078
21320143	637269205	2847.0	19.7721132954	0.525289699977	WCTFRVNMBORSRQ-UHFFFAOYSA-N	2.0	ZJKIBABOSPFBNO-OWOJBTEDSA-N	flat tautomer	637269205	4237.0	53.7099653886	0.01	39.5442265908	0.175096566659	2.01	0.0381741355078
21320144	637269205	2847.0	19.7721132954	0.525289699977	WCTFRVNMBORSRQ-UHFFFAOYSA-N	2.0	ZJKIBABOSPFBNO-OWOJBTEDSA-N	flat tautomer	637269205	5024.0	53.7099653886	0.01	39.5442265908	0.175096566659	2.01	0.0381741355078
1926064	637269735	1467.0	20.1378686207	0.485846487437	WCTFRVNMBORSRQ-UHFFFAOYSA-N	2.0	ZJKIBABOSPFBNO-OWOJBTEDSA-N	flat tautomer	637269735	2138.0	61.440093375	0.01	40.2757372414	0.161948829146	2.01	0.0376083568934
1926071	637269735	2847.0	20.1378686207	0.485846487437	WCTFRVNMBORSRQ-UHFFFAOYSA-N	2.0	ZJKIBABOSPFBNO-OWOJBTEDSA-N	flat tautomer	637269735	2138.0	61.440093375	0.01	40.2757372414	0.161948829146	2.01	0.0376083568934
40495329	637267866	5651.0	14.5767541261	0.660701078281	WCTFRVNMBORSRQ-UHFFFAOYSA-N	2.0	ZJKIBABOSPFBNO-OWOJBTEDSA-N	flat tautomer	637267866	5753.0	102.054039296	0.01	29.1535082521	0.22023369276	2.01	0.0374604230724
21320169	637269205	1467.0	19.7721132954	0.485846487437	WCTFRVNMBORSRQ-UHFFFAOYSA-N	2.0	ZJKIBABOSPFBNO-OWOJBTEDSA-N	flat tautomer	637269205	2138.0	52.3410351573	0.01	39.5442265908	0.161948829146	2.01	0.0374364152877
21320177	637269205	2847.0	19.7721132954	0.485846487437	WCTFRVNMBORSRQ-UHFFFAOYSA-N	2.0	ZJKIBABOSPFBNO-OWOJBTEDSA-N	flat tautomer	637269205	2138.0	52.3410351573	0.01	39.5442265908	0.161948829146	2.01	0.0374364152877
21320165	637269205	1467.0	19.7721132954	0.485846487437	WCTFRVNMBORSRQ-UHFFFAOYSA-N	2.0	ZJKIBABOSPFBNO-OWOJBTEDSA-N	flat tautomer	637269205	11396.0	54.1079053973	0.01	39.5442265908	0.161948829146	2.01	0.0374364152877
21320166	637269205	1467.0	19.7721132954	0.485846487437	WCTFRVNMBORSRQ-UHFFFAOYSA-N	2.0	ZJKIBABOSPFBNO-OWOJBTEDSA-N	flat tautomer	637269205	152.0	53.7099653886	0.01	39.5442265908	0.161948829146	2.01	0.0374364152877
21320167	637269205	1467.0	19.7721132954	0.485846487437	WCTFRVNMBORSRQ-UHFFFAOYSA-N	2.0	ZJKIBABOSPFBNO-OWOJBTEDSA-N	flat tautomer	637269205	4237.0	53.7099653886	0.01	39.5442265908	0.161948829146	2.01	0.0374364152877
21320168	637269205	1467.0	19.7721132954	0.485846487437	WCTFRVNMBORSRQ-UHFFFAOYSA-N	2.0	ZJKIBABOSPFBNO-OWOJBTEDSA-N	flat tautomer	637269205	5024.0	53.7099653886	0.01	39.5442265908	0.161948829146	2.01	0.0374364152877
21320173	637269205	2847.0	19.7721132954	0.485846487437	WCTFRVNMBORSRQ-UHFFFAOYSA-N	2.0	ZJKIBABOSPFBNO-OWOJBTEDSA-N	flat tautomer	637269205	11396.0	54.1079053973	0.01	39.5442265908	0.161948829146	2.01	0.0374364152877
21320174	637269205	2847.0	19.7721132954	0.485846487437	WCTFRVNMBORSRQ-UHFFFAOYSA-N	2.0	ZJKIBABOSPFBNO-OWOJBTEDSA-N	flat tautomer	637269205	152.0	53.7099653886	0.01	39.5442265908	0.161948829146	2.01	0.0374364152877
21320175	637269205	2847.0	19.7721132954	0.485846487437	WCTFRVNMBORSRQ-UHFFFAOYSA-N	2.0	ZJKIBABOSPFBNO-OWOJBTEDSA-N	flat tautomer	637269205	4237.0	53.7099653886	0.01	39.5442265908	0.161948829146	2.01	0.0374364152877
21320176	637269205	2847.0	19.7721132954	0.485846487437	WCTFRVNMBORSRQ-UHFFFAOYSA-N	2.0	ZJKIBABOSPFBNO-OWOJBTEDSA-N	flat tautomer	637269205	5024.0	53.7099653886	0.01	39.5442265908	0.161948829146	2.01	0.0374364152877
40495297	637267866	5651.0	14.5767541261	0.60542755903	WCTFRVNMBORSRQ-UHFFFAOYSA-N	2.0	ZJKIBABOSPFBNO-OWOJBTEDSA-N	flat tautomer	637267866	5753.0	102.054039296	0.01	29.1535082521	0.201809186343	2.01	0.0366510963727
40495507	637266882	5651.0	12.5114492835	0.660701078281	WCTFRVNMBORSRQ-UHFFFAOYSA-N	2.0	ZJKIBABOSPFBNO-OWOJBTEDSA-N	flat tautomer	637266882	5753.0	200.0	0.01	25.022898567	0.22023369276	2.01	0.0360565671044
40495313	637267866	5651.0	14.5767541261	0.525289699977	WCTFRVNMBORSRQ-UHFFFAOYSA-N	2.0	ZJKIBABOSPFBNO-OWOJBTEDSA-N	flat tautomer	637267866	5753.0	102.054039296	0.01	29.1535082521	0.175096566659	2.01	0.0353729390125
40495505	637266882	5651.0	12.5114492835	0.60542755903	WCTFRVNMBORSRQ-UHFFFAOYSA-N	2.0	ZJKIBABOSPFBNO-OWOJBTEDSA-N	flat tautomer	637266882	5753.0	200.0	0.01	25.022898567	0.201809186343	2.01	0.0352775704978
3240646	637270483	6473.0	11.2684112348	0.660701078281	WCTFRVNMBORSRQ-UHFFFAOYSA-N	2.0	ZJKIBABOSPFBNO-OWOJBTEDSA-N	flat tautomer	637270483	3322.0	81.4775557665	0.01	22.5368224696	0.22023369276	2.01	0.0351255507781
3240647	637270483	6473.0	11.2684112348	0.660701078281	WCTFRVNMBORSRQ-UHFFFAOYSA-N	2.0	ZJKIBABOSPFBNO-OWOJBTEDSA-N	flat tautomer	637270483	6145.0	81.4775557665	0.01	22.5368224696	0.22023369276	2.01	0.0351255507781
3240648	637270483	6473.0	11.2684112348	0.660701078281	WCTFRVNMBORSRQ-UHFFFAOYSA-N	2.0	ZJKIBABOSPFBNO-OWOJBTEDSA-N	flat tautomer	637270483	15393.0	81.4775557665	0.01	22.5368224696	0.22023369276	2.01	0.0351255507781
40495345	637267866	5651.0	14.5767541261	0.485846487437	WCTFRVNMBORSRQ-UHFFFAOYSA-N	2.0	ZJKIBABOSPFBNO-OWOJBTEDSA-N	flat tautomer	637267866	5753.0	102.054039296	0.01	29.1535082521	0.161948829146	2.01	0.0346893522853
3240626	637270483	6473.0	11.2684112348	0.60542755903	WCTFRVNMBORSRQ-UHFFFAOYSA-N	2.0	ZJKIBABOSPFBNO-OWOJBTEDSA-N	flat tautomer	637270483	3322.0	81.4775557665	0.01	22.5368224696	0.201809186343	2.01	0.0343666686365
3240627	637270483	6473.0	11.2684112348	0.60542755903	WCTFRVNMBORSRQ-UHFFFAOYSA-N	2.0	ZJKIBABOSPFBNO-OWOJBTEDSA-N	flat tautomer	637270483	6145.0	81.4775557665	0.01	22.5368224696	0.201809186343	2.01	0.0343666686365
3240628	637270483	6473.0	11.2684112348	0.60542755903	WCTFRVNMBORSRQ-UHFFFAOYSA-N	2.0	ZJKIBABOSPFBNO-OWOJBTEDSA-N	flat tautomer	637270483	15393.0	81.4775557665	0.01	22.5368224696	0.201809186343	2.01	0.0343666686365
40495506	637266882	5651.0	12.5114492835	0.525289699977	WCTFRVNMBORSRQ-UHFFFAOYSA-N	2.0	ZJKIBABOSPFBNO-OWOJBTEDSA-N	flat tautomer	637266882	5753.0	200.0	0.01	25.022898567	0.175096566659	2.01	0.0340473129926
40495508	637266882	5651.0	12.5114492835	0.485846487437	WCTFRVNMBORSRQ-UHFFFAOYSA-N	2.0	ZJKIBABOSPFBNO-OWOJBTEDSA-N	flat tautomer	637266882	5753.0	200.0	0.01	25.022898567	0.161948829146	2.01	0.0333893441637
3240636	637270483	6473.0	11.2684112348	0.525289699977	WCTFRVNMBORSRQ-UHFFFAOYSA-N	2.0	ZJKIBABOSPFBNO-OWOJBTEDSA-N	flat tautomer	637270483	3322.0	81.4775557665	0.01	22.5368224696	0.175096566659	2.01	0.0331681776004
3240637	637270483	6473.0	11.2684112348	0.525289699977	WCTFRVNMBORSRQ-UHFFFAOYSA-N	2.0	ZJKIBABOSPFBNO-OWOJBTEDSA-N	flat tautomer	637270483	6145.0	81.4775557665	0.01	22.5368224696	0.175096566659	2.01	0.0331681776004
3240638	637270483	6473.0	11.2684112348	0.525289699977	WCTFRVNMBORSRQ-UHFFFAOYSA-N	2.0	ZJKIBABOSPFBNO-OWOJBTEDSA-N	flat tautomer	637270483	15393.0	81.4775557665	0.01	22.5368224696	0.175096566659	2.01	0.0331681776004
3240656	637270483	6473.0	11.2684112348	0.485846487437	WCTFRVNMBORSRQ-UHFFFAOYSA-N	2.0	ZJKIBABOSPFBNO-OWOJBTEDSA-N	flat tautomer	637270483	3322.0	81.4775557665	0.01	22.5368224696	0.161948829146	2.01	0.0325271981793
3240657	637270483	6473.0	11.2684112348	0.485846487437	WCTFRVNMBORSRQ-UHFFFAOYSA-N	2.0	ZJKIBABOSPFBNO-OWOJBTEDSA-N	flat tautomer	637270483	6145.0	81.4775557665	0.01	22.5368224696	0.161948829146	2.01	0.0325271981793
3240658	637270483	6473.0	11.2684112348	0.485846487437	WCTFRVNMBORSRQ-UHFFFAOYSA-N	2.0	ZJKIBABOSPFBNO-OWOJBTEDSA-N	flat tautomer	637270483	15393.0	81.4775557665	0.01	22.5368224696	0.161948829146	2.01	0.0325271981793
10223		9.0		0.660701078281	WCTFRVNMBORSRQ-UHFFFAOYSA-N	2.0	ZJKIBABOSPFBNO-OWOJBTEDSA-N	flat tautomer				0.1	1.0	0.22023369276	1.01	0.0241368894329
10224		1563.0		0.660701078281	WCTFRVNMBORSRQ-UHFFFAOYSA-N	2.0	ZJKIBABOSPFBNO-OWOJBTEDSA-N	flat tautomer				0.1	1.0	0.22023369276	1.01	0.0241368894329
10225		3498.0		0.660701078281	WCTFRVNMBORSRQ-UHFFFAOYSA-N	2.0	ZJKIBABOSPFBNO-OWOJBTEDSA-N	flat tautomer				0.1	1.0	0.22023369276	1.01	0.0241368894329
