## Supplemental Table 2 for "MAGI: A method for metabolite, annotation, and gene integration": magi_results.csv (part 1102 of 1697)

	subject acc.	reaction_id_r2g	e_score_r2g	compound_score	original_compound	level	neighbor	note	query acc.	reaction_id_g2r	e_score_g2r	reciprocal_score	homology_score	level_adjusted_compound_score	reaction_connection	MAGI_score
10226		3789.0		0.660701078281	WCTFRVNMBORSRQ-UHFFFAOYSA-N	2.0	ZJKIBABOSPFBNO-OWOJBTEDSA-N	flat tautomer				0.1	1.0	0.22023369276	1.01	0.0241368894329
10227		4004.0		0.660701078281	WCTFRVNMBORSRQ-UHFFFAOYSA-N	2.0	ZJKIBABOSPFBNO-OWOJBTEDSA-N	flat tautomer				0.1	1.0	0.22023369276	1.01	0.0241368894329
10228		14410.0		0.660701078281	WCTFRVNMBORSRQ-UHFFFAOYSA-N	2.0	ZJKIBABOSPFBNO-OWOJBTEDSA-N	flat tautomer				0.1	1.0	0.22023369276	1.01	0.0241368894329
10229		16628.0		0.660701078281	WCTFRVNMBORSRQ-UHFFFAOYSA-N	2.0	ZJKIBABOSPFBNO-OWOJBTEDSA-N	flat tautomer				0.1	1.0	0.22023369276	1.01	0.0241368894329
10201		9.0		0.60542755903	WCTFRVNMBORSRQ-UHFFFAOYSA-N	2.0	ZJKIBABOSPFBNO-OWOJBTEDSA-N	flat tautomer				0.1	1.0	0.201809186343	1.01	0.0236154156357
10202		1563.0		0.60542755903	WCTFRVNMBORSRQ-UHFFFAOYSA-N	2.0	ZJKIBABOSPFBNO-OWOJBTEDSA-N	flat tautomer				0.1	1.0	0.201809186343	1.01	0.0236154156357
10203		3498.0		0.60542755903	WCTFRVNMBORSRQ-UHFFFAOYSA-N	2.0	ZJKIBABOSPFBNO-OWOJBTEDSA-N	flat tautomer				0.1	1.0	0.201809186343	1.01	0.0236154156357
10204		3789.0		0.60542755903	WCTFRVNMBORSRQ-UHFFFAOYSA-N	2.0	ZJKIBABOSPFBNO-OWOJBTEDSA-N	flat tautomer				0.1	1.0	0.201809186343	1.01	0.0236154156357
10205		4004.0		0.60542755903	WCTFRVNMBORSRQ-UHFFFAOYSA-N	2.0	ZJKIBABOSPFBNO-OWOJBTEDSA-N	flat tautomer				0.1	1.0	0.201809186343	1.01	0.0236154156357
10206		14410.0		0.60542755903	WCTFRVNMBORSRQ-UHFFFAOYSA-N	2.0	ZJKIBABOSPFBNO-OWOJBTEDSA-N	flat tautomer				0.1	1.0	0.201809186343	1.01	0.0236154156357
10207		16628.0		0.60542755903	WCTFRVNMBORSRQ-UHFFFAOYSA-N	2.0	ZJKIBABOSPFBNO-OWOJBTEDSA-N	flat tautomer				0.1	1.0	0.201809186343	1.01	0.0236154156357
10212		9.0		0.525289699977	WCTFRVNMBORSRQ-UHFFFAOYSA-N	2.0	ZJKIBABOSPFBNO-OWOJBTEDSA-N	flat tautomer				0.1	1.0	0.175096566659	1.01	0.0227918599908
10213		1563.0		0.525289699977	WCTFRVNMBORSRQ-UHFFFAOYSA-N	2.0	ZJKIBABOSPFBNO-OWOJBTEDSA-N	flat tautomer				0.1	1.0	0.175096566659	1.01	0.0227918599908
10214		3498.0		0.525289699977	WCTFRVNMBORSRQ-UHFFFAOYSA-N	2.0	ZJKIBABOSPFBNO-OWOJBTEDSA-N	flat tautomer				0.1	1.0	0.175096566659	1.01	0.0227918599908
10215		3789.0		0.525289699977	WCTFRVNMBORSRQ-UHFFFAOYSA-N	2.0	ZJKIBABOSPFBNO-OWOJBTEDSA-N	flat tautomer				0.1	1.0	0.175096566659	1.01	0.0227918599908
10216		4004.0		0.525289699977	WCTFRVNMBORSRQ-UHFFFAOYSA-N	2.0	ZJKIBABOSPFBNO-OWOJBTEDSA-N	flat tautomer				0.1	1.0	0.175096566659	1.01	0.0227918599908
10217		14410.0		0.525289699977	WCTFRVNMBORSRQ-UHFFFAOYSA-N	2.0	ZJKIBABOSPFBNO-OWOJBTEDSA-N	flat tautomer				0.1	1.0	0.175096566659	1.01	0.0227918599908
10218		16628.0		0.525289699977	WCTFRVNMBORSRQ-UHFFFAOYSA-N	2.0	ZJKIBABOSPFBNO-OWOJBTEDSA-N	flat tautomer				0.1	1.0	0.175096566659	1.01	0.0227918599908
10234		9.0		0.485846487437	WCTFRVNMBORSRQ-UHFFFAOYSA-N	2.0	ZJKIBABOSPFBNO-OWOJBTEDSA-N	flat tautomer				0.1	1.0	0.161948829146	1.01	0.0223514042805
10235		1563.0		0.485846487437	WCTFRVNMBORSRQ-UHFFFAOYSA-N	2.0	ZJKIBABOSPFBNO-OWOJBTEDSA-N	flat tautomer				0.1	1.0	0.161948829146	1.01	0.0223514042805
10236		3498.0		0.485846487437	WCTFRVNMBORSRQ-UHFFFAOYSA-N	2.0	ZJKIBABOSPFBNO-OWOJBTEDSA-N	flat tautomer				0.1	1.0	0.161948829146	1.01	0.0223514042805
10237		3789.0		0.485846487437	WCTFRVNMBORSRQ-UHFFFAOYSA-N	2.0	ZJKIBABOSPFBNO-OWOJBTEDSA-N	flat tautomer				0.1	1.0	0.161948829146	1.01	0.0223514042805
10238		4004.0		0.485846487437	WCTFRVNMBORSRQ-UHFFFAOYSA-N	2.0	ZJKIBABOSPFBNO-OWOJBTEDSA-N	flat tautomer				0.1	1.0	0.161948829146	1.01	0.0223514042805
10239		14410.0		0.485846487437	WCTFRVNMBORSRQ-UHFFFAOYSA-N	2.0	ZJKIBABOSPFBNO-OWOJBTEDSA-N	flat tautomer				0.1	1.0	0.161948829146	1.01	0.0223514042805
10240		16628.0		0.485846487437	WCTFRVNMBORSRQ-UHFFFAOYSA-N	2.0	ZJKIBABOSPFBNO-OWOJBTEDSA-N	flat tautomer				0.1	1.0	0.161948829146	1.01	0.0223514042805
443546				0.960725293159	WCVRZUHPBSKVLX-UKRRQHHQSA-N	0.0		direct				0.1	1.0	0.960725293159	0.01	0.176055584767
465133				0.127985660594	WCWVXPGDIKVTPC-UHFFFAOYSA-N	0.0		direct				0.1	1.0	0.127985660594	0.01	0.10636293886
19126631	637269500	11279.0	13.2915790999	0.386801491054	WDDYGGTZWBBVIB-UHFFFAOYSA-N	0.0		direct	637269500	1366.0	200.0	0.01	26.5831581997	0.386801491054	2.01	0.674252698395
19126632	637269500	11279.0	13.2915790999	0.386801491054	WDDYGGTZWBBVIB-UHFFFAOYSA-N	0.0		direct	637269500	1529.0	200.0	0.01	26.5831581997	0.386801491054	2.01	0.674252698395
19126633	637269500	11279.0	13.2915790999	0.386801491054	WDDYGGTZWBBVIB-UHFFFAOYSA-N	0.0		direct	637269500	3761.0	200.0	0.01	26.5831581997	0.386801491054	2.01	0.674252698395
19126634	637269500	11279.0	13.2915790999	0.386801491054	WDDYGGTZWBBVIB-UHFFFAOYSA-N	0.0		direct	637269500	4022.0	200.0	0.01	26.5831581997	0.386801491054	2.01	0.674252698395
19126635	637269500	11279.0	13.2915790999	0.386801491054	WDDYGGTZWBBVIB-UHFFFAOYSA-N	0.0		direct	637269500	4322.0	200.0	0.01	26.5831581997	0.386801491054	2.01	0.674252698395
19126636	637269500	11279.0	13.2915790999	0.386801491054	WDDYGGTZWBBVIB-UHFFFAOYSA-N	0.0		direct	637269500	5312.0	200.0	0.01	26.5831581997	0.386801491054	2.01	0.674252698395
19126637	637269500	11279.0	13.2915790999	0.386801491054	WDDYGGTZWBBVIB-UHFFFAOYSA-N	0.0		direct	637269500	5682.0	200.0	0.01	26.5831581997	0.386801491054	2.01	0.674252698395
19126638	637269500	16277.0	13.2915790999	0.386801491054	WDDYGGTZWBBVIB-UHFFFAOYSA-N	0.0		direct	637269500	1366.0	200.0	0.01	26.5831581997	0.386801491054	2.01	0.674252698395
19126639	637269500	16277.0	13.2915790999	0.386801491054	WDDYGGTZWBBVIB-UHFFFAOYSA-N	0.0		direct	637269500	1529.0	200.0	0.01	26.5831581997	0.386801491054	2.01	0.674252698395
19126640	637269500	16277.0	13.2915790999	0.386801491054	WDDYGGTZWBBVIB-UHFFFAOYSA-N	0.0		direct	637269500	3761.0	200.0	0.01	26.5831581997	0.386801491054	2.01	0.674252698395
19126641	637269500	16277.0	13.2915790999	0.386801491054	WDDYGGTZWBBVIB-UHFFFAOYSA-N	0.0		direct	637269500	4022.0	200.0	0.01	26.5831581997	0.386801491054	2.01	0.674252698395
19126642	637269500	16277.0	13.2915790999	0.386801491054	WDDYGGTZWBBVIB-UHFFFAOYSA-N	0.0		direct	637269500	4322.0	200.0	0.01	26.5831581997	0.386801491054	2.01	0.674252698395
19126643	637269500	16277.0	13.2915790999	0.386801491054	WDDYGGTZWBBVIB-UHFFFAOYSA-N	0.0		direct	637269500	5312.0	200.0	0.01	26.5831581997	0.386801491054	2.01	0.674252698395
19126644	637269500	16277.0	13.2915790999	0.386801491054	WDDYGGTZWBBVIB-UHFFFAOYSA-N	0.0		direct	637269500	5682.0	200.0	0.01	26.5831581997	0.386801491054	2.01	0.674252698395
28782268	637270553	16464.0	118.432973634	0.386801491054	WDDYGGTZWBBVIB-UHFFFAOYSA-N	1.0	NZGSNQJCTOMELT-UHFFFAOYSA-N	flat tautomer	637270553	14067.0	200.0	0.01	236.865947268	0.193400745527	2.01	0.244894604199
28782270	637270553	16464.0	118.432973634	0.386801491054	WDDYGGTZWBBVIB-UHFFFAOYSA-N	1.0	NZGSNQJCTOMELT-UHFFFAOYSA-N	flat tautomer	637270553	13447.0	200.0	0.01	236.865947268	0.193400745527	2.01	0.244894604199
28782272	637270553	16464.0	118.432973634	0.386801491054	WDDYGGTZWBBVIB-UHFFFAOYSA-N	1.0	NZGSNQJCTOMELT-UHFFFAOYSA-N	flat tautomer	637270553	9582.0	200.0	0.01	236.865947268	0.193400745527	2.01	0.244894604199
28782273	637270553	16464.0	118.432973634	0.386801491054	WDDYGGTZWBBVIB-UHFFFAOYSA-N	1.0	NZGSNQJCTOMELT-UHFFFAOYSA-N	flat tautomer	637270553	16501.0	200.0	0.01	236.865947268	0.193400745527	2.01	0.244894604199
28782274	637270553	16464.0	118.432973634	0.386801491054	WDDYGGTZWBBVIB-UHFFFAOYSA-N	1.0	NZGSNQJCTOMELT-UHFFFAOYSA-N	flat tautomer	637270553	13125.0	200.0	0.01	236.865947268	0.193400745527	2.01	0.244894604199
28782275	637270553	16464.0	118.432973634	0.386801491054	WDDYGGTZWBBVIB-UHFFFAOYSA-N	1.0	NZGSNQJCTOMELT-UHFFFAOYSA-N	flat tautomer	637270553	13885.0	200.0	0.01	236.865947268	0.193400745527	2.01	0.244894604199
28782276	637270553	16464.0	118.432973634	0.386801491054	WDDYGGTZWBBVIB-UHFFFAOYSA-N	1.0	NZGSNQJCTOMELT-UHFFFAOYSA-N	flat tautomer	637270553	12934.0	200.0	0.01	236.865947268	0.193400745527	2.01	0.244894604199
28782277	637270553	16464.0	118.432973634	0.386801491054	WDDYGGTZWBBVIB-UHFFFAOYSA-N	1.0	NZGSNQJCTOMELT-UHFFFAOYSA-N	flat tautomer	637270553	16428.0	200.0	0.01	236.865947268	0.193400745527	2.01	0.244894604199
28782278	637270553	16464.0	118.432973634	0.386801491054	WDDYGGTZWBBVIB-UHFFFAOYSA-N	1.0	NZGSNQJCTOMELT-UHFFFAOYSA-N	flat tautomer	637270553	11868.0	200.0	0.01	236.865947268	0.193400745527	2.01	0.244894604199
28782279	637270553	16464.0	118.432973634	0.386801491054	WDDYGGTZWBBVIB-UHFFFAOYSA-N	1.0	NZGSNQJCTOMELT-UHFFFAOYSA-N	flat tautomer	637270553	12828.0	200.0	0.01	236.865947268	0.193400745527	2.01	0.244894604199
28782280	637270553	16464.0	118.432973634	0.386801491054	WDDYGGTZWBBVIB-UHFFFAOYSA-N	1.0	NZGSNQJCTOMELT-UHFFFAOYSA-N	flat tautomer	637270553	13372.0	200.0	0.01	236.865947268	0.193400745527	2.01	0.244894604199
28782281	637270553	16464.0	118.432973634	0.386801491054	WDDYGGTZWBBVIB-UHFFFAOYSA-N	1.0	NZGSNQJCTOMELT-UHFFFAOYSA-N	flat tautomer	637270553	16940.0	200.0	0.01	236.865947268	0.193400745527	2.01	0.244894604199
25489979	637270174	16464.0	108.595166283	0.386801491054	WDDYGGTZWBBVIB-UHFFFAOYSA-N	1.0	NZGSNQJCTOMELT-UHFFFAOYSA-N	flat tautomer	637270174	13029.0	200.0	0.01	217.190332567	0.193400745527	2.01	0.239642411704
25489980	637270174	16464.0	108.595166283	0.386801491054	WDDYGGTZWBBVIB-UHFFFAOYSA-N	1.0	NZGSNQJCTOMELT-UHFFFAOYSA-N	flat tautomer	637270174	13138.0	200.0	0.01	217.190332567	0.193400745527	2.01	0.239642411704
23096658	637271099	16464.0	105.73754891	0.386801491054	WDDYGGTZWBBVIB-UHFFFAOYSA-N	1.0	NZGSNQJCTOMELT-UHFFFAOYSA-N	flat tautomer	637271099	15767.0	200.0	0.01	211.475097821	0.193400745527	2.01	0.238050099659
23096659	637271099	16464.0	105.73754891	0.386801491054	WDDYGGTZWBBVIB-UHFFFAOYSA-N	1.0	NZGSNQJCTOMELT-UHFFFAOYSA-N	flat tautomer	637271099	14067.0	200.0	0.01	211.475097821	0.193400745527	2.01	0.238050099659
23096660	637271099	16464.0	105.73754891	0.386801491054	WDDYGGTZWBBVIB-UHFFFAOYSA-N	1.0	NZGSNQJCTOMELT-UHFFFAOYSA-N	flat tautomer	637271099	13138.0	200.0	0.01	211.475097821	0.193400745527	2.01	0.238050099659
23096661	637271099	16464.0	105.73754891	0.386801491054	WDDYGGTZWBBVIB-UHFFFAOYSA-N	1.0	NZGSNQJCTOMELT-UHFFFAOYSA-N	flat tautomer	637271099	12828.0	200.0	0.01	211.475097821	0.193400745527	2.01	0.238050099659
23096662	637271099	16464.0	105.73754891	0.386801491054	WDDYGGTZWBBVIB-UHFFFAOYSA-N	1.0	NZGSNQJCTOMELT-UHFFFAOYSA-N	flat tautomer	637271099	13372.0	200.0	0.01	211.475097821	0.193400745527	2.01	0.238050099659
23096663	637271099	16464.0	105.73754891	0.386801491054	WDDYGGTZWBBVIB-UHFFFAOYSA-N	1.0	NZGSNQJCTOMELT-UHFFFAOYSA-N	flat tautomer	637271099	16940.0	200.0	0.01	211.475097821	0.193400745527	2.01	0.238050099659
23096664	637271099	16464.0	105.73754891	0.386801491054	WDDYGGTZWBBVIB-UHFFFAOYSA-N	1.0	NZGSNQJCTOMELT-UHFFFAOYSA-N	flat tautomer	637271099	383.0	200.0	0.01	211.475097821	0.193400745527	2.01	0.238050099659
23096665	637271099	16464.0	105.73754891	0.386801491054	WDDYGGTZWBBVIB-UHFFFAOYSA-N	1.0	NZGSNQJCTOMELT-UHFFFAOYSA-N	flat tautomer	637271099	13668.0	200.0	0.01	211.475097821	0.193400745527	2.01	0.238050099659
23096666	637271099	16464.0	105.73754891	0.386801491054	WDDYGGTZWBBVIB-UHFFFAOYSA-N	1.0	NZGSNQJCTOMELT-UHFFFAOYSA-N	flat tautomer	637271099	13125.0	200.0	0.01	211.475097821	0.193400745527	2.01	0.238050099659
23096667	637271099	16464.0	105.73754891	0.386801491054	WDDYGGTZWBBVIB-UHFFFAOYSA-N	1.0	NZGSNQJCTOMELT-UHFFFAOYSA-N	flat tautomer	637271099	13885.0	200.0	0.01	211.475097821	0.193400745527	2.01	0.238050099659
21174488	637270552	16464.0	103.826813732	0.386801491054	WDDYGGTZWBBVIB-UHFFFAOYSA-N	1.0	NZGSNQJCTOMELT-UHFFFAOYSA-N	flat tautomer	637270552	14067.0	200.0	0.01	207.653627463	0.193400745527	2.01	0.236967310529
21174489	637270552	16464.0	103.826813732	0.386801491054	WDDYGGTZWBBVIB-UHFFFAOYSA-N	1.0	NZGSNQJCTOMELT-UHFFFAOYSA-N	flat tautomer	637270552	13125.0	200.0	0.01	207.653627463	0.193400745527	2.01	0.236967310529
21174490	637270552	16464.0	103.826813732	0.386801491054	WDDYGGTZWBBVIB-UHFFFAOYSA-N	1.0	NZGSNQJCTOMELT-UHFFFAOYSA-N	flat tautomer	637270552	13885.0	200.0	0.01	207.653627463	0.193400745527	2.01	0.236967310529
21174491	637270552	16464.0	103.826813732	0.386801491054	WDDYGGTZWBBVIB-UHFFFAOYSA-N	1.0	NZGSNQJCTOMELT-UHFFFAOYSA-N	flat tautomer	637270552	13447.0	200.0	0.01	207.653627463	0.193400745527	2.01	0.236967310529
21174493	637270552	16464.0	103.826813732	0.386801491054	WDDYGGTZWBBVIB-UHFFFAOYSA-N	1.0	NZGSNQJCTOMELT-UHFFFAOYSA-N	flat tautomer	637270552	9582.0	200.0	0.01	207.653627463	0.193400745527	2.01	0.236967310529
21174494	637270552	16464.0	103.826813732	0.386801491054	WDDYGGTZWBBVIB-UHFFFAOYSA-N	1.0	NZGSNQJCTOMELT-UHFFFAOYSA-N	flat tautomer	637270552	16501.0	200.0	0.01	207.653627463	0.193400745527	2.01	0.236967310529
21174495	637270552	16464.0	103.826813732	0.386801491054	WDDYGGTZWBBVIB-UHFFFAOYSA-N	1.0	NZGSNQJCTOMELT-UHFFFAOYSA-N	flat tautomer	637270552	12934.0	200.0	0.01	207.653627463	0.193400745527	2.01	0.236967310529
21174496	637270552	16464.0	103.826813732	0.386801491054	WDDYGGTZWBBVIB-UHFFFAOYSA-N	1.0	NZGSNQJCTOMELT-UHFFFAOYSA-N	flat tautomer	637270552	16428.0	200.0	0.01	207.653627463	0.193400745527	2.01	0.236967310529
21174497	637270552	16464.0	103.826813732	0.386801491054	WDDYGGTZWBBVIB-UHFFFAOYSA-N	1.0	NZGSNQJCTOMELT-UHFFFAOYSA-N	flat tautomer	637270552	11868.0	200.0	0.01	207.653627463	0.193400745527	2.01	0.236967310529
21174498	637270552	16464.0	103.826813732	0.386801491054	WDDYGGTZWBBVIB-UHFFFAOYSA-N	1.0	NZGSNQJCTOMELT-UHFFFAOYSA-N	flat tautomer	637270552	13138.0	200.0	0.01	207.653627463	0.193400745527	2.01	0.236967310529
28842437	637270551	16464.0	101.480172006	0.386801491054	WDDYGGTZWBBVIB-UHFFFAOYSA-N	1.0	NZGSNQJCTOMELT-UHFFFAOYSA-N	flat tautomer	637270551	14067.0	200.0	0.01	202.960344012	0.193400745527	2.01	0.23561685599
28842438	637270551	16464.0	101.480172006	0.386801491054	WDDYGGTZWBBVIB-UHFFFAOYSA-N	1.0	NZGSNQJCTOMELT-UHFFFAOYSA-N	flat tautomer	637270551	13447.0	200.0	0.01	202.960344012	0.193400745527	2.01	0.23561685599
28842439	637270551	16464.0	101.480172006	0.386801491054	WDDYGGTZWBBVIB-UHFFFAOYSA-N	1.0	NZGSNQJCTOMELT-UHFFFAOYSA-N	flat tautomer	637270551	9582.0	200.0	0.01	202.960344012	0.193400745527	2.01	0.23561685599
28842440	637270551	16464.0	101.480172006	0.386801491054	WDDYGGTZWBBVIB-UHFFFAOYSA-N	1.0	NZGSNQJCTOMELT-UHFFFAOYSA-N	flat tautomer	637270551	16501.0	200.0	0.01	202.960344012	0.193400745527	2.01	0.23561685599
28842441	637270551	16464.0	101.480172006	0.386801491054	WDDYGGTZWBBVIB-UHFFFAOYSA-N	1.0	NZGSNQJCTOMELT-UHFFFAOYSA-N	flat tautomer	637270551	12934.0	200.0	0.01	202.960344012	0.193400745527	2.01	0.23561685599
28842442	637270551	16464.0	101.480172006	0.386801491054	WDDYGGTZWBBVIB-UHFFFAOYSA-N	1.0	NZGSNQJCTOMELT-UHFFFAOYSA-N	flat tautomer	637270551	16428.0	200.0	0.01	202.960344012	0.193400745527	2.01	0.23561685599
28842443	637270551	16464.0	101.480172006	0.386801491054	WDDYGGTZWBBVIB-UHFFFAOYSA-N	1.0	NZGSNQJCTOMELT-UHFFFAOYSA-N	flat tautomer	637270551	13125.0	200.0	0.01	202.960344012	0.193400745527	2.01	0.23561685599
28842444	637270551	16464.0	101.480172006	0.386801491054	WDDYGGTZWBBVIB-UHFFFAOYSA-N	1.0	NZGSNQJCTOMELT-UHFFFAOYSA-N	flat tautomer	637270551	13885.0	200.0	0.01	202.960344012	0.193400745527	2.01	0.23561685599
28842445	637270551	16464.0	101.480172006	0.386801491054	WDDYGGTZWBBVIB-UHFFFAOYSA-N	1.0	NZGSNQJCTOMELT-UHFFFAOYSA-N	flat tautomer	637270551	11868.0	200.0	0.01	202.960344012	0.193400745527	2.01	0.23561685599
28842446	637270551	16464.0	101.480172006	0.386801491054	WDDYGGTZWBBVIB-UHFFFAOYSA-N	1.0	NZGSNQJCTOMELT-UHFFFAOYSA-N	flat tautomer	637270551	13138.0	200.0	0.01	202.960344012	0.193400745527	2.01	0.23561685599
455905				0.386801491054	WDDYGGTZWBBVIB-UHFFFAOYSA-N	1.0	NZGSNQJCTOMELT-UHFFFAOYSA-N	direct				0.1	1.0	0.193400745527	0.01	0.029481837266
20444693	637265023	2019.0	20.7055337738	0.947627627325	WDFLKCAWQQMJCA-UHFFFAOYSA-N	1.0	FGCUSSRGQNHZRW-UMVBOHGHSA-N	direct	637265023	12834.0	121.913640169	0.01	41.4110675477	0.473813813663	2.01	0.198116231853
20444694	637265023	3755.0	20.7055337738	0.947627627325	WDFLKCAWQQMJCA-UHFFFAOYSA-N	1.0	FGCUSSRGQNHZRW-UMVBOHGHSA-N	direct	637265023	12834.0	121.913640169	0.01	41.4110675477	0.473813813663	2.01	0.198116231853
19157760	637269500	2019.0	20.2798406966	0.947627627325	WDFLKCAWQQMJCA-UHFFFAOYSA-N	1.0	FGCUSSRGQNHZRW-UMVBOHGHSA-N	direct	637269500	1366.0	200.0	0.01	40.5596813932	0.473813813663	2.01	0.197089998529
19157761	637269500	2019.0	20.2798406966	0.947627627325	WDFLKCAWQQMJCA-UHFFFAOYSA-N	1.0	FGCUSSRGQNHZRW-UMVBOHGHSA-N	direct	637269500	1529.0	200.0	0.01	40.5596813932	0.473813813663	2.01	0.197089998529
19157762	637269500	2019.0	20.2798406966	0.947627627325	WDFLKCAWQQMJCA-UHFFFAOYSA-N	1.0	FGCUSSRGQNHZRW-UMVBOHGHSA-N	direct	637269500	3761.0	200.0	0.01	40.5596813932	0.473813813663	2.01	0.197089998529
19157763	637269500	2019.0	20.2798406966	0.947627627325	WDFLKCAWQQMJCA-UHFFFAOYSA-N	1.0	FGCUSSRGQNHZRW-UMVBOHGHSA-N	direct	637269500	4022.0	200.0	0.01	40.5596813932	0.473813813663	2.01	0.197089998529
19157764	637269500	2019.0	20.2798406966	0.947627627325	WDFLKCAWQQMJCA-UHFFFAOYSA-N	1.0	FGCUSSRGQNHZRW-UMVBOHGHSA-N	direct	637269500	4322.0	200.0	0.01	40.5596813932	0.473813813663	2.01	0.197089998529
19157765	637269500	2019.0	20.2798406966	0.947627627325	WDFLKCAWQQMJCA-UHFFFAOYSA-N	1.0	FGCUSSRGQNHZRW-UMVBOHGHSA-N	direct	637269500	5312.0	200.0	0.01	40.5596813932	0.473813813663	2.01	0.197089998529
19157766	637269500	2019.0	20.2798406966	0.947627627325	WDFLKCAWQQMJCA-UHFFFAOYSA-N	1.0	FGCUSSRGQNHZRW-UMVBOHGHSA-N	direct	637269500	5682.0	200.0	0.01	40.5596813932	0.473813813663	2.01	0.197089998529
19157767	637269500	3755.0	20.2798406966	0.947627627325	WDFLKCAWQQMJCA-UHFFFAOYSA-N	1.0	FGCUSSRGQNHZRW-UMVBOHGHSA-N	direct	637269500	1366.0	200.0	0.01	40.5596813932	0.473813813663	2.01	0.197089998529
19157768	637269500	3755.0	20.2798406966	0.947627627325	WDFLKCAWQQMJCA-UHFFFAOYSA-N	1.0	FGCUSSRGQNHZRW-UMVBOHGHSA-N	direct	637269500	1529.0	200.0	0.01	40.5596813932	0.473813813663	2.01	0.197089998529
19157769	637269500	3755.0	20.2798406966	0.947627627325	WDFLKCAWQQMJCA-UHFFFAOYSA-N	1.0	FGCUSSRGQNHZRW-UMVBOHGHSA-N	direct	637269500	3761.0	200.0	0.01	40.5596813932	0.473813813663	2.01	0.197089998529
19157770	637269500	3755.0	20.2798406966	0.947627627325	WDFLKCAWQQMJCA-UHFFFAOYSA-N	1.0	FGCUSSRGQNHZRW-UMVBOHGHSA-N	direct	637269500	4022.0	200.0	0.01	40.5596813932	0.473813813663	2.01	0.197089998529
19157771	637269500	3755.0	20.2798406966	0.947627627325	WDFLKCAWQQMJCA-UHFFFAOYSA-N	1.0	FGCUSSRGQNHZRW-UMVBOHGHSA-N	direct	637269500	4322.0	200.0	0.01	40.5596813932	0.473813813663	2.01	0.197089998529
19157772	637269500	3755.0	20.2798406966	0.947627627325	WDFLKCAWQQMJCA-UHFFFAOYSA-N	1.0	FGCUSSRGQNHZRW-UMVBOHGHSA-N	direct	637269500	5312.0	200.0	0.01	40.5596813932	0.473813813663	2.01	0.197089998529
19157773	637269500	3755.0	20.2798406966	0.947627627325	WDFLKCAWQQMJCA-UHFFFAOYSA-N	1.0	FGCUSSRGQNHZRW-UMVBOHGHSA-N	direct	637269500	5682.0	200.0	0.01	40.5596813932	0.473813813663	2.01	0.197089998529
724395				0.947627627325	WDFLKCAWQQMJCA-UHFFFAOYSA-N	0.0		direct				0.1	1.0	0.947627627325	0.01	0.175452446525
724396		7340.0		0.947627627325	WDFLKCAWQQMJCA-UHFFFAOYSA-N	1.0	FGCUSSRGQNHZRW-UMVBOHGHSA-N	direct				0.1	1.0	0.473813813663	1.01	0.116929012415
724397		11316.0		0.947627627325	WDFLKCAWQQMJCA-UHFFFAOYSA-N	1.0	FGCUSSRGQNHZRW-UMVBOHGHSA-N	direct				0.1	1.0	0.473813813663	1.01	0.116929012415
724398		15587.0		0.947627627325	WDFLKCAWQQMJCA-UHFFFAOYSA-N	1.0	FGCUSSRGQNHZRW-UMVBOHGHSA-N	direct				0.1	1.0	0.473813813663	1.01	0.116929012415
20444695	637265023	5166.0	20.7055337738	0.947627627325	WDFLKCAWQQMJCA-UHFFFAOYSA-N	2.0	QRPWLSKPROEDAH-KBUPBQIOSA-N	direct	637265023	12834.0	121.913640169	0.01	41.4110675477	0.315875875775	2.01	0.0447545560124
19157774	637269500	5166.0	20.2798406966	0.947627627325	WDFLKCAWQQMJCA-UHFFFAOYSA-N	2.0	QRPWLSKPROEDAH-KBUPBQIOSA-N	direct	637269500	1366.0	200.0	0.01	40.5596813932	0.315875875775	2.01	0.0445227293905
19157775	637269500	5166.0	20.2798406966	0.947627627325	WDFLKCAWQQMJCA-UHFFFAOYSA-N	2.0	QRPWLSKPROEDAH-KBUPBQIOSA-N	direct	637269500	1529.0	200.0	0.01	40.5596813932	0.315875875775	2.01	0.0445227293905
19157776	637269500	5166.0	20.2798406966	0.947627627325	WDFLKCAWQQMJCA-UHFFFAOYSA-N	2.0	QRPWLSKPROEDAH-KBUPBQIOSA-N	direct	637269500	3761.0	200.0	0.01	40.5596813932	0.315875875775	2.01	0.0445227293905
19157777	637269500	5166.0	20.2798406966	0.947627627325	WDFLKCAWQQMJCA-UHFFFAOYSA-N	2.0	QRPWLSKPROEDAH-KBUPBQIOSA-N	direct	637269500	4022.0	200.0	0.01	40.5596813932	0.315875875775	2.01	0.0445227293905
19157778	637269500	5166.0	20.2798406966	0.947627627325	WDFLKCAWQQMJCA-UHFFFAOYSA-N	2.0	QRPWLSKPROEDAH-KBUPBQIOSA-N	direct	637269500	4322.0	200.0	0.01	40.5596813932	0.315875875775	2.01	0.0445227293905
19157779	637269500	5166.0	20.2798406966	0.947627627325	WDFLKCAWQQMJCA-UHFFFAOYSA-N	2.0	QRPWLSKPROEDAH-KBUPBQIOSA-N	direct	637269500	5312.0	200.0	0.01	40.5596813932	0.315875875775	2.01	0.0445227293905
19157780	637269500	5166.0	20.2798406966	0.947627627325	WDFLKCAWQQMJCA-UHFFFAOYSA-N	2.0	QRPWLSKPROEDAH-KBUPBQIOSA-N	direct	637269500	5682.0	200.0	0.01	40.5596813932	0.315875875775	2.01	0.0445227293905
724399		11333.0		0.947627627325	WDFLKCAWQQMJCA-UHFFFAOYSA-N	2.0	JPVDGXUSNAEUIC-JMSVASOKSA-N	direct				0.1	1.0	0.315875875775	1.01	0.0264143224747
724400		7366.0		0.947627627325	WDFLKCAWQQMJCA-UHFFFAOYSA-N	2.0	QRPWLSKPROEDAH-QKGHYUKFSA-N	direct				0.1	1.0	0.315875875775	1.01	0.0264143224747
724401		14142.0		0.947627627325	WDFLKCAWQQMJCA-UHFFFAOYSA-N	2.0	JPVDGXUSNAEUIC-UHFFFAOYSA-N	flat tautomer				0.1	1.0	0.315875875775	1.01	0.0264143224747
723391				0.647471667458	WDGGYGTUDYNFNV-HZGVNTEJSA-N	0.0		direct				0.1	1.0	0.647471667458	0.01	0.159516345794
56723738	637270686	15314.0	165.617982957	0.121173061618	WDGSPYHJXBEAQC-SYJRICELSA-N	1.0	MEHCTOVFPFJFEW-LTEMJKMTSA-N	direct	637270686	15314.0	164.336299075	2.0	328.672598149	0.060586530809	2.01	0.747793038444
56723735	637270686	15314.0	165.617982957	0.121173061618	WDGSPYHJXBEAQC-SYJRICELSA-N	1.0	MEHCTOVFPFJFEW-LTEMJKMTSA-N	direct	637270686	1010.0	164.336299075	1.0	328.672598149	0.060586530809	2.01	0.628816485379
56723736	637270686	15314.0	165.617982957	0.121173061618	WDGSPYHJXBEAQC-SYJRICELSA-N	1.0	MEHCTOVFPFJFEW-LTEMJKMTSA-N	direct	637270686	9341.0	164.336299075	1.0	328.672598149	0.060586530809	2.01	0.628816485379
56723737	637270686	15314.0	165.617982957	0.121173061618	WDGSPYHJXBEAQC-SYJRICELSA-N	1.0	MEHCTOVFPFJFEW-LTEMJKMTSA-N	direct	637270686	15104.0	164.336299075	1.0	328.672598149	0.060586530809	2.01	0.628816485379
516741				0.121173061618	WDGSPYHJXBEAQC-SYJRICELSA-N	0.0		direct				0.1	1.0	0.121173061618	0.01	0.104918366488
752942	637266943	2890.0	3.97469413474	0.121173061618	WDGSPYHJXBEAQC-SYJRICELSA-N	1.0	SFXSFWVZPKEDPA-LNCSSOGTSA-N	direct	637266943	569.0	86.6234230429	0.01	7.94938826947	0.060586530809	2.01	0.0784181282164
752943	637266943	2890.0	3.97469413474	0.121173061618	WDGSPYHJXBEAQC-SYJRICELSA-N	1.0	SFXSFWVZPKEDPA-LNCSSOGTSA-N	direct	637266943	4363.0	86.6234230429	0.01	7.94938826947	0.060586530809	2.01	0.0784181282164
752944	637266943	2890.0	3.97469413474	0.121173061618	WDGSPYHJXBEAQC-SYJRICELSA-N	1.0	SFXSFWVZPKEDPA-LNCSSOGTSA-N	direct	637266943	6479.0	86.6234230429	0.01	7.94938826947	0.060586530809	2.01	0.0784181282164
752954	637266943	7159.0	3.97469413474	0.121173061618	WDGSPYHJXBEAQC-SYJRICELSA-N	1.0	SFXSFWVZPKEDPA-KJOZQHLTSA-N	direct	637266943	569.0	86.6234230429	0.01	7.94938826947	0.060586530809	2.01	0.0784181282164
752955	637266943	7159.0	3.97469413474	0.121173061618	WDGSPYHJXBEAQC-SYJRICELSA-N	1.0	SFXSFWVZPKEDPA-KJOZQHLTSA-N	direct	637266943	4363.0	86.6234230429	0.01	7.94938826947	0.060586530809	2.01	0.0784181282164
752956	637266943	7159.0	3.97469413474	0.121173061618	WDGSPYHJXBEAQC-SYJRICELSA-N	1.0	SFXSFWVZPKEDPA-KJOZQHLTSA-N	direct	637266943	6479.0	86.6234230429	0.01	7.94938826947	0.060586530809	2.01	0.0784181282164
516742		9003.0		0.121173061618	WDGSPYHJXBEAQC-SYJRICELSA-N	1.0	MEHCTOVFPFJFEW-LTEMJKMTSA-N	direct				0.1	1.0	0.060586530809	1.01	0.0699220855599
516743		7088.0		0.121173061618	WDGSPYHJXBEAQC-SYJRICELSA-N	2.0	TZOWYMKOGOEJDC-MTUHIDJDSA-N	direct				0.1	1.0	0.0403910205393	1.01	0.0157954341521
982569	637269188	11877.0	122.247951552	0.332785433003	WDKQNEBNLKMOLB-UHFFFAOYSA-N	2.0	WTWBUQJHJGUZCY-UHFFFAOYSA-N	direct	637269188	12512.0	156.420216403	1.0	244.495903104	0.110928477668	2.01	0.169827372922
982570	637269188	11877.0	122.247951552	0.332785433003	WDKQNEBNLKMOLB-UHFFFAOYSA-N	2.0	WTWBUQJHJGUZCY-UHFFFAOYSA-N	direct	637269188	12884.0	149.619788758	1.0	244.495903104	0.110928477668	2.01	0.169827372922
982571	637269188	11877.0	122.247951552	0.332785433003	WDKQNEBNLKMOLB-UHFFFAOYSA-N	2.0	WTWBUQJHJGUZCY-UHFFFAOYSA-N	direct	637269188	13763.0	149.619788758	1.0	244.495903104	0.110928477668	2.01	0.169827372922
982572	637269188	11877.0	122.247951552	0.332785433003	WDKQNEBNLKMOLB-UHFFFAOYSA-N	2.0	WTWBUQJHJGUZCY-UHFFFAOYSA-N	direct	637269188	15986.0	149.619788758	1.0	244.495903104	0.110928477668	2.01	0.169827372922
982573	637269188	11877.0	122.247951552	0.332785433003	WDKQNEBNLKMOLB-UHFFFAOYSA-N	2.0	WTWBUQJHJGUZCY-UHFFFAOYSA-N	direct	637269188	16616.0	149.619788758	1.0	244.495903104	0.110928477668	2.01	0.169827372922
982574	637269188	11877.0	122.247951552	0.332785433003	WDKQNEBNLKMOLB-UHFFFAOYSA-N	2.0	WTWBUQJHJGUZCY-UHFFFAOYSA-N	direct	637269188	16712.0	149.619788758	1.0	244.495903104	0.110928477668	2.01	0.169827372922
982575	637269188	11877.0	122.247951552	0.332785433003	WDKQNEBNLKMOLB-UHFFFAOYSA-N	2.0	WTWBUQJHJGUZCY-UHFFFAOYSA-N	direct	637269188	12231.0	145.785156152	1.0	244.495903104	0.110928477668	2.01	0.169827372922
982576	637269188	11877.0	122.247951552	0.332785433003	WDKQNEBNLKMOLB-UHFFFAOYSA-N	2.0	WTWBUQJHJGUZCY-UHFFFAOYSA-N	direct	637269188	12571.0	145.785156152	1.0	244.495903104	0.110928477668	2.01	0.169827372922
1076349	637269944	11877.0	119.694648631	0.332785433003	WDKQNEBNLKMOLB-UHFFFAOYSA-N	2.0	WTWBUQJHJGUZCY-UHFFFAOYSA-N	direct	637269944	12567.0	155.692503962	1.0	239.389297261	0.110928477668	2.01	0.168933576802
25753074	637265938	11877.0	110.920818754	0.332785433003	WDKQNEBNLKMOLB-UHFFFAOYSA-N	2.0	WTWBUQJHJGUZCY-UHFFFAOYSA-N	direct	637265938	12540.0	129.524328812	1.0	221.841637508	0.110928477668	2.01	0.165748863989
25753075	637265938	11877.0	110.920818754	0.332785433003	WDKQNEBNLKMOLB-UHFFFAOYSA-N	2.0	WTWBUQJHJGUZCY-UHFFFAOYSA-N	direct	637265938	12512.0	125.586700236	1.0	221.841637508	0.110928477668	2.01	0.165748863989
720374				0.332785433003	WDKQNEBNLKMOLB-UHFFFAOYSA-N	0.0		direct				0.1	1.0	0.332785433003	0.01	0.135064456998
720375		6889.0		0.332785433003	WDKQNEBNLKMOLB-UHFFFAOYSA-N	1.0	WWHRTLINNBKCGL-UHFFFAOYSA-N	direct				0.1	1.0	0.166392716502	1.01	0.0900127292718
720376		8420.0		0.332785433003	WDKQNEBNLKMOLB-UHFFFAOYSA-N	1.0	WWHRTLINNBKCGL-UHFFFAOYSA-N	direct				0.1	1.0	0.166392716502	1.01	0.0900127292718
720377		14909.0		0.332785433003	WDKQNEBNLKMOLB-UHFFFAOYSA-N	1.0	WWHRTLINNBKCGL-UHFFFAOYSA-N	direct				0.1	1.0	0.166392716502	1.01	0.0900127292718
1082378	637269103	11877.0	117.54515514	0.332785433003	WDKQNEBNLKMOLB-UHFFFAOYSA-N	2.0	WTWBUQJHJGUZCY-UHFFFAOYSA-N	direct	637269103	12562.0	200.0	0.01	235.09031028	0.110928477668	2.01	0.0531800176623
25761272	637265395	11877.0	112.659555885	0.332785433003	WDKQNEBNLKMOLB-UHFFFAOYSA-N	2.0	WTWBUQJHJGUZCY-UHFFFAOYSA-N	direct	637265395	12512.0	200.0	0.01	225.31911177	0.110928477668	2.01	0.0526186016665
25761273	637265395	11877.0	112.659555885	0.332785433003	WDKQNEBNLKMOLB-UHFFFAOYSA-N	2.0	WTWBUQJHJGUZCY-UHFFFAOYSA-N	direct	637265395	12699.0	200.0	0.01	225.31911177	0.110928477668	2.01	0.0526186016665
1958964	637269935	11877.0	105.876148359	0.332785433003	WDKQNEBNLKMOLB-UHFFFAOYSA-N	2.0	WTWBUQJHJGUZCY-UHFFFAOYSA-N	direct	637269935	12567.0	171.557520231	0.01	211.752296718	0.110928477668	2.01	0.0518080000288
720378		9701.0		0.332785433003	WDKQNEBNLKMOLB-UHFFFAOYSA-N	2.0	WTWBUQJHJGUZCY-UHFFFAOYSA-N	direct				0.1	1.0	0.110928477668	1.01	0.0203339206301
446925				0.782128902262	WDKSFUITWSKUBZ-UHFFFAOYSA-N	0.0		direct				0.1	1.0	0.782128902262	0.01	0.16723207701
25962225	637267347	14120.0	33.6108339156	0.567933098779	WDODWBQJVMBHCO-LDWIPMOCSA-N	1.0	DSSYKIVIOFKYAU-OIBJUYFYSA-N	direct	637267347	97.0	104.931814138	0.01	67.2216678313	0.28396654939	2.01	0.196758335503
25962226	637267347	14120.0	33.6108339156	0.567933098779	WDODWBQJVMBHCO-LDWIPMOCSA-N	1.0	DSSYKIVIOFKYAU-OIBJUYFYSA-N	direct	637267347	301.0	104.931814138	0.01	67.2216678313	0.28396654939	2.01	0.196758335503
25962227	637267347	14120.0	33.6108339156	0.567933098779	WDODWBQJVMBHCO-LDWIPMOCSA-N	1.0	DSSYKIVIOFKYAU-OIBJUYFYSA-N	direct	637267347	2998.0	104.931814138	0.01	67.2216678313	0.28396654939	2.01	0.196758335503
25962228	637267347	14120.0	33.6108339156	0.567933098779	WDODWBQJVMBHCO-LDWIPMOCSA-N	1.0	DSSYKIVIOFKYAU-OIBJUYFYSA-N	direct	637267347	6013.0	104.931814138	0.01	67.2216678313	0.28396654939	2.01	0.196758335503
25962240	637267347	13122.0	33.6108339156	0.567933098779	WDODWBQJVMBHCO-LDWIPMOCSA-N	1.0	DSSYKIVIOFKYAU-XCBNKYQSSA-N	direct	637267347	97.0	104.931814138	0.01	67.2216678313	0.28396654939	2.01	0.196758335503
25962241	637267347	13122.0	33.6108339156	0.567933098779	WDODWBQJVMBHCO-LDWIPMOCSA-N	1.0	DSSYKIVIOFKYAU-XCBNKYQSSA-N	direct	637267347	301.0	104.931814138	0.01	67.2216678313	0.28396654939	2.01	0.196758335503
25962242	637267347	13122.0	33.6108339156	0.567933098779	WDODWBQJVMBHCO-LDWIPMOCSA-N	1.0	DSSYKIVIOFKYAU-XCBNKYQSSA-N	direct	637267347	2998.0	104.931814138	0.01	67.2216678313	0.28396654939	2.01	0.196758335503
25962243	637267347	13122.0	33.6108339156	0.567933098779	WDODWBQJVMBHCO-LDWIPMOCSA-N	1.0	DSSYKIVIOFKYAU-XCBNKYQSSA-N	direct	637267347	6013.0	104.931814138	0.01	67.2216678313	0.28396654939	2.01	0.196758335503
25962214	637267347	14120.0	33.6108339156	0.567933098779	WDODWBQJVMBHCO-LDWIPMOCSA-N	1.0	DSSYKIVIOFKYAU-OIBJUYFYSA-N	direct	637267347	1032.0	111.08249449	0.01	67.2216678313	0.28396654939	2.01	0.196758335503
25962215	637267347	14120.0	33.6108339156	0.567933098779	WDODWBQJVMBHCO-LDWIPMOCSA-N	1.0	DSSYKIVIOFKYAU-OIBJUYFYSA-N	direct	637267347	2267.0	111.08249449	0.01	67.2216678313	0.28396654939	2.01	0.196758335503
25962216	637267347	14120.0	33.6108339156	0.567933098779	WDODWBQJVMBHCO-LDWIPMOCSA-N	1.0	DSSYKIVIOFKYAU-OIBJUYFYSA-N	direct	637267347	3017.0	111.08249449	0.01	67.2216678313	0.28396654939	2.01	0.196758335503
25962217	637267347	14120.0	33.6108339156	0.567933098779	WDODWBQJVMBHCO-LDWIPMOCSA-N	1.0	DSSYKIVIOFKYAU-OIBJUYFYSA-N	direct	637267347	4180.0	111.08249449	0.01	67.2216678313	0.28396654939	2.01	0.196758335503
25962218	637267347	14120.0	33.6108339156	0.567933098779	WDODWBQJVMBHCO-LDWIPMOCSA-N	1.0	DSSYKIVIOFKYAU-OIBJUYFYSA-N	direct	637267347	4228.0	111.08249449	0.01	67.2216678313	0.28396654939	2.01	0.196758335503
25962219	637267347	14120.0	33.6108339156	0.567933098779	WDODWBQJVMBHCO-LDWIPMOCSA-N	1.0	DSSYKIVIOFKYAU-OIBJUYFYSA-N	direct	637267347	5759.0	111.08249449	0.01	67.2216678313	0.28396654939	2.01	0.196758335503
25962220	637267347	14120.0	33.6108339156	0.567933098779	WDODWBQJVMBHCO-LDWIPMOCSA-N	1.0	DSSYKIVIOFKYAU-OIBJUYFYSA-N	direct	637267347	6024.0	111.08249449	0.01	67.2216678313	0.28396654939	2.01	0.196758335503
25962221	637267347	14120.0	33.6108339156	0.567933098779	WDODWBQJVMBHCO-LDWIPMOCSA-N	1.0	DSSYKIVIOFKYAU-OIBJUYFYSA-N	direct	637267347	6095.0	111.08249449	0.01	67.2216678313	0.28396654939	2.01	0.196758335503
25962222	637267347	14120.0	33.6108339156	0.567933098779	WDODWBQJVMBHCO-LDWIPMOCSA-N	1.0	DSSYKIVIOFKYAU-OIBJUYFYSA-N	direct	637267347	6933.0	111.08249449	0.01	67.2216678313	0.28396654939	2.01	0.196758335503
25962223	637267347	14120.0	33.6108339156	0.567933098779	WDODWBQJVMBHCO-LDWIPMOCSA-N	1.0	DSSYKIVIOFKYAU-OIBJUYFYSA-N	direct	637267347	8750.0	111.08249449	0.01	67.2216678313	0.28396654939	2.01	0.196758335503
25962224	637267347	14120.0	33.6108339156	0.567933098779	WDODWBQJVMBHCO-LDWIPMOCSA-N	1.0	DSSYKIVIOFKYAU-OIBJUYFYSA-N	direct	637267347	12347.0	111.08249449	0.01	67.2216678313	0.28396654939	2.01	0.196758335503
25962229	637267347	13122.0	33.6108339156	0.567933098779	WDODWBQJVMBHCO-LDWIPMOCSA-N	1.0	DSSYKIVIOFKYAU-XCBNKYQSSA-N	direct	637267347	1032.0	111.08249449	0.01	67.2216678313	0.28396654939	2.01	0.196758335503
25962230	637267347	13122.0	33.6108339156	0.567933098779	WDODWBQJVMBHCO-LDWIPMOCSA-N	1.0	DSSYKIVIOFKYAU-XCBNKYQSSA-N	direct	637267347	2267.0	111.08249449	0.01	67.2216678313	0.28396654939	2.01	0.196758335503
25962231	637267347	13122.0	33.6108339156	0.567933098779	WDODWBQJVMBHCO-LDWIPMOCSA-N	1.0	DSSYKIVIOFKYAU-XCBNKYQSSA-N	direct	637267347	3017.0	111.08249449	0.01	67.2216678313	0.28396654939	2.01	0.196758335503
25962232	637267347	13122.0	33.6108339156	0.567933098779	WDODWBQJVMBHCO-LDWIPMOCSA-N	1.0	DSSYKIVIOFKYAU-XCBNKYQSSA-N	direct	637267347	4180.0	111.08249449	0.01	67.2216678313	0.28396654939	2.01	0.196758335503
25962233	637267347	13122.0	33.6108339156	0.567933098779	WDODWBQJVMBHCO-LDWIPMOCSA-N	1.0	DSSYKIVIOFKYAU-XCBNKYQSSA-N	direct	637267347	4228.0	111.08249449	0.01	67.2216678313	0.28396654939	2.01	0.196758335503
25962234	637267347	13122.0	33.6108339156	0.567933098779	WDODWBQJVMBHCO-LDWIPMOCSA-N	1.0	DSSYKIVIOFKYAU-XCBNKYQSSA-N	direct	637267347	5759.0	111.08249449	0.01	67.2216678313	0.28396654939	2.01	0.196758335503
25962235	637267347	13122.0	33.6108339156	0.567933098779	WDODWBQJVMBHCO-LDWIPMOCSA-N	1.0	DSSYKIVIOFKYAU-XCBNKYQSSA-N	direct	637267347	6024.0	111.08249449	0.01	67.2216678313	0.28396654939	2.01	0.196758335503
25962236	637267347	13122.0	33.6108339156	0.567933098779	WDODWBQJVMBHCO-LDWIPMOCSA-N	1.0	DSSYKIVIOFKYAU-XCBNKYQSSA-N	direct	637267347	6095.0	111.08249449	0.01	67.2216678313	0.28396654939	2.01	0.196758335503
25962237	637267347	13122.0	33.6108339156	0.567933098779	WDODWBQJVMBHCO-LDWIPMOCSA-N	1.0	DSSYKIVIOFKYAU-XCBNKYQSSA-N	direct	637267347	6933.0	111.08249449	0.01	67.2216678313	0.28396654939	2.01	0.196758335503
25962238	637267347	13122.0	33.6108339156	0.567933098779	WDODWBQJVMBHCO-LDWIPMOCSA-N	1.0	DSSYKIVIOFKYAU-XCBNKYQSSA-N	direct	637267347	8750.0	111.08249449	0.01	67.2216678313	0.28396654939	2.01	0.196758335503
25962239	637267347	13122.0	33.6108339156	0.567933098779	WDODWBQJVMBHCO-LDWIPMOCSA-N	1.0	DSSYKIVIOFKYAU-XCBNKYQSSA-N	direct	637267347	12347.0	111.08249449	0.01	67.2216678313	0.28396654939	2.01	0.196758335503
25962255	637267347	14120.0	33.6108339156	0.544424291918	WDODWBQJVMBHCO-LDWIPMOCSA-N	1.0	DSSYKIVIOFKYAU-OIBJUYFYSA-N	direct	637267347	97.0	104.931814138	0.01	67.2216678313	0.272212145959	2.01	0.194689808853
25962256	637267347	14120.0	33.6108339156	0.544424291918	WDODWBQJVMBHCO-LDWIPMOCSA-N	1.0	DSSYKIVIOFKYAU-OIBJUYFYSA-N	direct	637267347	301.0	104.931814138	0.01	67.2216678313	0.272212145959	2.01	0.194689808853
25962257	637267347	14120.0	33.6108339156	0.544424291918	WDODWBQJVMBHCO-LDWIPMOCSA-N	1.0	DSSYKIVIOFKYAU-OIBJUYFYSA-N	direct	637267347	2998.0	104.931814138	0.01	67.2216678313	0.272212145959	2.01	0.194689808853
25962258	637267347	14120.0	33.6108339156	0.544424291918	WDODWBQJVMBHCO-LDWIPMOCSA-N	1.0	DSSYKIVIOFKYAU-OIBJUYFYSA-N	direct	637267347	6013.0	104.931814138	0.01	67.2216678313	0.272212145959	2.01	0.194689808853
25962270	637267347	13122.0	33.6108339156	0.544424291918	WDODWBQJVMBHCO-LDWIPMOCSA-N	1.0	DSSYKIVIOFKYAU-XCBNKYQSSA-N	direct	637267347	97.0	104.931814138	0.01	67.2216678313	0.272212145959	2.01	0.194689808853
25962271	637267347	13122.0	33.6108339156	0.544424291918	WDODWBQJVMBHCO-LDWIPMOCSA-N	1.0	DSSYKIVIOFKYAU-XCBNKYQSSA-N	direct	637267347	301.0	104.931814138	0.01	67.2216678313	0.272212145959	2.01	0.194689808853
25962272	637267347	13122.0	33.6108339156	0.544424291918	WDODWBQJVMBHCO-LDWIPMOCSA-N	1.0	DSSYKIVIOFKYAU-XCBNKYQSSA-N	direct	637267347	2998.0	104.931814138	0.01	67.2216678313	0.272212145959	2.01	0.194689808853
25962273	637267347	13122.0	33.6108339156	0.544424291918	WDODWBQJVMBHCO-LDWIPMOCSA-N	1.0	DSSYKIVIOFKYAU-XCBNKYQSSA-N	direct	637267347	6013.0	104.931814138	0.01	67.2216678313	0.272212145959	2.01	0.194689808853
25962244	637267347	14120.0	33.6108339156	0.544424291918	WDODWBQJVMBHCO-LDWIPMOCSA-N	1.0	DSSYKIVIOFKYAU-OIBJUYFYSA-N	direct	637267347	1032.0	111.08249449	0.01	67.2216678313	0.272212145959	2.01	0.194689808853
25962245	637267347	14120.0	33.6108339156	0.544424291918	WDODWBQJVMBHCO-LDWIPMOCSA-N	1.0	DSSYKIVIOFKYAU-OIBJUYFYSA-N	direct	637267347	2267.0	111.08249449	0.01	67.2216678313	0.272212145959	2.01	0.194689808853
25962246	637267347	14120.0	33.6108339156	0.544424291918	WDODWBQJVMBHCO-LDWIPMOCSA-N	1.0	DSSYKIVIOFKYAU-OIBJUYFYSA-N	direct	637267347	3017.0	111.08249449	0.01	67.2216678313	0.272212145959	2.01	0.194689808853
25962247	637267347	14120.0	33.6108339156	0.544424291918	WDODWBQJVMBHCO-LDWIPMOCSA-N	1.0	DSSYKIVIOFKYAU-OIBJUYFYSA-N	direct	637267347	4180.0	111.08249449	0.01	67.2216678313	0.272212145959	2.01	0.194689808853
25962248	637267347	14120.0	33.6108339156	0.544424291918	WDODWBQJVMBHCO-LDWIPMOCSA-N	1.0	DSSYKIVIOFKYAU-OIBJUYFYSA-N	direct	637267347	4228.0	111.08249449	0.01	67.2216678313	0.272212145959	2.01	0.194689808853
25962249	637267347	14120.0	33.6108339156	0.544424291918	WDODWBQJVMBHCO-LDWIPMOCSA-N	1.0	DSSYKIVIOFKYAU-OIBJUYFYSA-N	direct	637267347	5759.0	111.08249449	0.01	67.2216678313	0.272212145959	2.01	0.194689808853
25962250	637267347	14120.0	33.6108339156	0.544424291918	WDODWBQJVMBHCO-LDWIPMOCSA-N	1.0	DSSYKIVIOFKYAU-OIBJUYFYSA-N	direct	637267347	6024.0	111.08249449	0.01	67.2216678313	0.272212145959	2.01	0.194689808853
25962251	637267347	14120.0	33.6108339156	0.544424291918	WDODWBQJVMBHCO-LDWIPMOCSA-N	1.0	DSSYKIVIOFKYAU-OIBJUYFYSA-N	direct	637267347	6095.0	111.08249449	0.01	67.2216678313	0.272212145959	2.01	0.194689808853
25962252	637267347	14120.0	33.6108339156	0.544424291918	WDODWBQJVMBHCO-LDWIPMOCSA-N	1.0	DSSYKIVIOFKYAU-OIBJUYFYSA-N	direct	637267347	6933.0	111.08249449	0.01	67.2216678313	0.272212145959	2.01	0.194689808853
25962253	637267347	14120.0	33.6108339156	0.544424291918	WDODWBQJVMBHCO-LDWIPMOCSA-N	1.0	DSSYKIVIOFKYAU-OIBJUYFYSA-N	direct	637267347	8750.0	111.08249449	0.01	67.2216678313	0.272212145959	2.01	0.194689808853
25962254	637267347	14120.0	33.6108339156	0.544424291918	WDODWBQJVMBHCO-LDWIPMOCSA-N	1.0	DSSYKIVIOFKYAU-OIBJUYFYSA-N	direct	637267347	12347.0	111.08249449	0.01	67.2216678313	0.272212145959	2.01	0.194689808853
25962259	637267347	13122.0	33.6108339156	0.544424291918	WDODWBQJVMBHCO-LDWIPMOCSA-N	1.0	DSSYKIVIOFKYAU-XCBNKYQSSA-N	direct	637267347	1032.0	111.08249449	0.01	67.2216678313	0.272212145959	2.01	0.194689808853
25962260	637267347	13122.0	33.6108339156	0.544424291918	WDODWBQJVMBHCO-LDWIPMOCSA-N	1.0	DSSYKIVIOFKYAU-XCBNKYQSSA-N	direct	637267347	2267.0	111.08249449	0.01	67.2216678313	0.272212145959	2.01	0.194689808853
25962261	637267347	13122.0	33.6108339156	0.544424291918	WDODWBQJVMBHCO-LDWIPMOCSA-N	1.0	DSSYKIVIOFKYAU-XCBNKYQSSA-N	direct	637267347	3017.0	111.08249449	0.01	67.2216678313	0.272212145959	2.01	0.194689808853
25962262	637267347	13122.0	33.6108339156	0.544424291918	WDODWBQJVMBHCO-LDWIPMOCSA-N	1.0	DSSYKIVIOFKYAU-XCBNKYQSSA-N	direct	637267347	4180.0	111.08249449	0.01	67.2216678313	0.272212145959	2.01	0.194689808853
25962263	637267347	13122.0	33.6108339156	0.544424291918	WDODWBQJVMBHCO-LDWIPMOCSA-N	1.0	DSSYKIVIOFKYAU-XCBNKYQSSA-N	direct	637267347	4228.0	111.08249449	0.01	67.2216678313	0.272212145959	2.01	0.194689808853
25962264	637267347	13122.0	33.6108339156	0.544424291918	WDODWBQJVMBHCO-LDWIPMOCSA-N	1.0	DSSYKIVIOFKYAU-XCBNKYQSSA-N	direct	637267347	5759.0	111.08249449	0.01	67.2216678313	0.272212145959	2.01	0.194689808853
25962265	637267347	13122.0	33.6108339156	0.544424291918	WDODWBQJVMBHCO-LDWIPMOCSA-N	1.0	DSSYKIVIOFKYAU-XCBNKYQSSA-N	direct	637267347	6024.0	111.08249449	0.01	67.2216678313	0.272212145959	2.01	0.194689808853
25962266	637267347	13122.0	33.6108339156	0.544424291918	WDODWBQJVMBHCO-LDWIPMOCSA-N	1.0	DSSYKIVIOFKYAU-XCBNKYQSSA-N	direct	637267347	6095.0	111.08249449	0.01	67.2216678313	0.272212145959	2.01	0.194689808853
25962267	637267347	13122.0	33.6108339156	0.544424291918	WDODWBQJVMBHCO-LDWIPMOCSA-N	1.0	DSSYKIVIOFKYAU-XCBNKYQSSA-N	direct	637267347	6933.0	111.08249449	0.01	67.2216678313	0.272212145959	2.01	0.194689808853
25962268	637267347	13122.0	33.6108339156	0.544424291918	WDODWBQJVMBHCO-LDWIPMOCSA-N	1.0	DSSYKIVIOFKYAU-XCBNKYQSSA-N	direct	637267347	8750.0	111.08249449	0.01	67.2216678313	0.272212145959	2.01	0.194689808853
25962269	637267347	13122.0	33.6108339156	0.544424291918	WDODWBQJVMBHCO-LDWIPMOCSA-N	1.0	DSSYKIVIOFKYAU-XCBNKYQSSA-N	direct	637267347	12347.0	111.08249449	0.01	67.2216678313	0.272212145959	2.01	0.194689808853
25970539	637265428	14120.0	29.9100948886	0.567933098779	WDODWBQJVMBHCO-LDWIPMOCSA-N	1.0	DSSYKIVIOFKYAU-OIBJUYFYSA-N	direct	637265428	1523.0	200.0	0.01	59.8201897771	0.28396654939	2.01	0.191103114794
25970540	637265428	14120.0	29.9100948886	0.567933098779	WDODWBQJVMBHCO-LDWIPMOCSA-N	1.0	DSSYKIVIOFKYAU-OIBJUYFYSA-N	direct	637265428	4024.0	200.0	0.01	59.8201897771	0.28396654939	2.01	0.191103114794
25970541	637265428	14120.0	29.9100948886	0.567933098779	WDODWBQJVMBHCO-LDWIPMOCSA-N	1.0	DSSYKIVIOFKYAU-OIBJUYFYSA-N	direct	637265428	7502.0	200.0	0.01	59.8201897771	0.28396654939	2.01	0.191103114794
25970542	637265428	14120.0	29.9100948886	0.567933098779	WDODWBQJVMBHCO-LDWIPMOCSA-N	1.0	DSSYKIVIOFKYAU-OIBJUYFYSA-N	direct	637265428	11475.0	200.0	0.01	59.8201897771	0.28396654939	2.01	0.191103114794
25970543	637265428	13122.0	29.9100948886	0.567933098779	WDODWBQJVMBHCO-LDWIPMOCSA-N	1.0	DSSYKIVIOFKYAU-XCBNKYQSSA-N	direct	637265428	1523.0	200.0	0.01	59.8201897771	0.28396654939	2.01	0.191103114794
25970544	637265428	13122.0	29.9100948886	0.567933098779	WDODWBQJVMBHCO-LDWIPMOCSA-N	1.0	DSSYKIVIOFKYAU-XCBNKYQSSA-N	direct	637265428	4024.0	200.0	0.01	59.8201897771	0.28396654939	2.01	0.191103114794
25970545	637265428	13122.0	29.9100948886	0.567933098779	WDODWBQJVMBHCO-LDWIPMOCSA-N	1.0	DSSYKIVIOFKYAU-XCBNKYQSSA-N	direct	637265428	7502.0	200.0	0.01	59.8201897771	0.28396654939	2.01	0.191103114794
25970546	637265428	13122.0	29.9100948886	0.567933098779	WDODWBQJVMBHCO-LDWIPMOCSA-N	1.0	DSSYKIVIOFKYAU-XCBNKYQSSA-N	direct	637265428	11475.0	200.0	0.01	59.8201897771	0.28396654939	2.01	0.191103114794
25970547	637265428	14120.0	29.9100948886	0.544424291918	WDODWBQJVMBHCO-LDWIPMOCSA-N	1.0	DSSYKIVIOFKYAU-OIBJUYFYSA-N	direct	637265428	1523.0	200.0	0.01	59.8201897771	0.272212145959	2.01	0.189094041658
25970548	637265428	14120.0	29.9100948886	0.544424291918	WDODWBQJVMBHCO-LDWIPMOCSA-N	1.0	DSSYKIVIOFKYAU-OIBJUYFYSA-N	direct	637265428	4024.0	200.0	0.01	59.8201897771	0.272212145959	2.01	0.189094041658
25970549	637265428	14120.0	29.9100948886	0.544424291918	WDODWBQJVMBHCO-LDWIPMOCSA-N	1.0	DSSYKIVIOFKYAU-OIBJUYFYSA-N	direct	637265428	7502.0	200.0	0.01	59.8201897771	0.272212145959	2.01	0.189094041658
25970550	637265428	14120.0	29.9100948886	0.544424291918	WDODWBQJVMBHCO-LDWIPMOCSA-N	1.0	DSSYKIVIOFKYAU-OIBJUYFYSA-N	direct	637265428	11475.0	200.0	0.01	59.8201897771	0.272212145959	2.01	0.189094041658
25970551	637265428	13122.0	29.9100948886	0.544424291918	WDODWBQJVMBHCO-LDWIPMOCSA-N	1.0	DSSYKIVIOFKYAU-XCBNKYQSSA-N	direct	637265428	1523.0	200.0	0.01	59.8201897771	0.272212145959	2.01	0.189094041658
25970552	637265428	13122.0	29.9100948886	0.544424291918	WDODWBQJVMBHCO-LDWIPMOCSA-N	1.0	DSSYKIVIOFKYAU-XCBNKYQSSA-N	direct	637265428	4024.0	200.0	0.01	59.8201897771	0.272212145959	2.01	0.189094041658
25970553	637265428	13122.0	29.9100948886	0.544424291918	WDODWBQJVMBHCO-LDWIPMOCSA-N	1.0	DSSYKIVIOFKYAU-XCBNKYQSSA-N	direct	637265428	7502.0	200.0	0.01	59.8201897771	0.272212145959	2.01	0.189094041658
25970554	637265428	13122.0	29.9100948886	0.544424291918	WDODWBQJVMBHCO-LDWIPMOCSA-N	1.0	DSSYKIVIOFKYAU-XCBNKYQSSA-N	direct	637265428	11475.0	200.0	0.01	59.8201897771	0.272212145959	2.01	0.189094041658
4213				0.567933098779	WDODWBQJVMBHCO-LDWIPMOCSA-N	0.0		direct				0.1	1.0	0.567933098779	0.01	0.154374048913
4228				0.544424291918	WDODWBQJVMBHCO-LDWIPMOCSA-N	0.0		direct				0.1	1.0	0.544424291918	0.01	0.152751109618
4214		4175.0		0.567933098779	WDODWBQJVMBHCO-LDWIPMOCSA-N	1.0	DSSYKIVIOFKYAU-OIBJUYFYSA-N	direct				0.1	1.0	0.28396654939	1.01	0.10288146697
4215		14788.0		0.567933098779	WDODWBQJVMBHCO-LDWIPMOCSA-N	1.0	DSSYKIVIOFKYAU-OIBJUYFYSA-N	direct				0.1	1.0	0.28396654939	1.01	0.10288146697
4216		3875.0		0.567933098779	WDODWBQJVMBHCO-LDWIPMOCSA-N	1.0	DSSYKIVIOFKYAU-XCBNKYQSSA-N	direct				0.1	1.0	0.28396654939	1.01	0.10288146697
4217		4072.0		0.567933098779	WDODWBQJVMBHCO-LDWIPMOCSA-N	1.0	DSSYKIVIOFKYAU-XCBNKYQSSA-N	direct				0.1	1.0	0.28396654939	1.01	0.10288146697
4218		13639.0		0.567933098779	WDODWBQJVMBHCO-LDWIPMOCSA-N	1.0	DSSYKIVIOFKYAU-XCBNKYQSSA-N	direct				0.1	1.0	0.28396654939	1.01	0.10288146697
4219		14183.0		0.567933098779	WDODWBQJVMBHCO-LDWIPMOCSA-N	1.0	LHXDLQBQYFFVNW-OIBJUYFYSA-N	direct				0.1	1.0	0.28396654939	1.01	0.10288146697
4220		2748.0		0.567933098779	WDODWBQJVMBHCO-LDWIPMOCSA-N	1.0	LHXDLQBQYFFVNW-XCBNKYQSSA-N	direct				0.1	1.0	0.28396654939	1.01	0.10288146697
4221		4166.0		0.567933098779	WDODWBQJVMBHCO-LDWIPMOCSA-N	1.0	LHXDLQBQYFFVNW-XCBNKYQSSA-N	direct				0.1	1.0	0.28396654939	1.01	0.10288146697
4229		4175.0		0.544424291918	WDODWBQJVMBHCO-LDWIPMOCSA-N	1.0	DSSYKIVIOFKYAU-OIBJUYFYSA-N	direct				0.1	1.0	0.272212145959	1.01	0.101799870829
4230		14788.0		0.544424291918	WDODWBQJVMBHCO-LDWIPMOCSA-N	1.0	DSSYKIVIOFKYAU-OIBJUYFYSA-N	direct				0.1	1.0	0.272212145959	1.01	0.101799870829
4231		3875.0		0.544424291918	WDODWBQJVMBHCO-LDWIPMOCSA-N	1.0	DSSYKIVIOFKYAU-XCBNKYQSSA-N	direct				0.1	1.0	0.272212145959	1.01	0.101799870829
4232		4072.0		0.544424291918	WDODWBQJVMBHCO-LDWIPMOCSA-N	1.0	DSSYKIVIOFKYAU-XCBNKYQSSA-N	direct				0.1	1.0	0.272212145959	1.01	0.101799870829
4233		13639.0		0.544424291918	WDODWBQJVMBHCO-LDWIPMOCSA-N	1.0	DSSYKIVIOFKYAU-XCBNKYQSSA-N	direct				0.1	1.0	0.272212145959	1.01	0.101799870829
4234		14183.0		0.544424291918	WDODWBQJVMBHCO-LDWIPMOCSA-N	1.0	LHXDLQBQYFFVNW-OIBJUYFYSA-N	direct				0.1	1.0	0.272212145959	1.01	0.101799870829
4235		2748.0		0.544424291918	WDODWBQJVMBHCO-LDWIPMOCSA-N	1.0	LHXDLQBQYFFVNW-XCBNKYQSSA-N	direct				0.1	1.0	0.272212145959	1.01	0.101799870829
4236		4166.0		0.544424291918	WDODWBQJVMBHCO-LDWIPMOCSA-N	1.0	LHXDLQBQYFFVNW-XCBNKYQSSA-N	direct				0.1	1.0	0.272212145959	1.01	0.101799870829
23549102	637264963	1723.0	29.2773660775	0.567933098779	WDODWBQJVMBHCO-LDWIPMOCSA-N	2.0	DJQYBVLXBVJHMU-PJKMHFRUSA-N	direct	637264963	5154.0	200.0	0.01	58.5547321549	0.189311032926	2.01	0.0429401455967
23549103	637264963	1723.0	29.2773660775	0.567933098779	WDODWBQJVMBHCO-LDWIPMOCSA-N	2.0	DJQYBVLXBVJHMU-PJKMHFRUSA-N	direct	637264963	6393.0	200.0	0.01	58.5547321549	0.189311032926	2.01	0.0429401455967
23549104	637264963	1723.0	29.2773660775	0.544424291918	WDODWBQJVMBHCO-LDWIPMOCSA-N	2.0	DJQYBVLXBVJHMU-PJKMHFRUSA-N	direct	637264963	5154.0	200.0	0.01	58.5547321549	0.181474763973	2.01	0.0424887144777
23549105	637264963	1723.0	29.2773660775	0.544424291918	WDODWBQJVMBHCO-LDWIPMOCSA-N	2.0	DJQYBVLXBVJHMU-PJKMHFRUSA-N	direct	637264963	6393.0	200.0	0.01	58.5547321549	0.181474763973	2.01	0.0424887144777
25781492	637264413	1723.0	26.6234230429	0.567933098779	WDODWBQJVMBHCO-LDWIPMOCSA-N	2.0	DJQYBVLXBVJHMU-PJKMHFRUSA-N	direct	637264413	638.0	63.3904055908	0.01	53.2468460859	0.189311032926	2.01	0.0419320876735
25781493	637264413	1723.0	26.6234230429	0.567933098779	WDODWBQJVMBHCO-LDWIPMOCSA-N	2.0	DJQYBVLXBVJHMU-PJKMHFRUSA-N	direct	637264413	4592.0	63.3904055908	0.01	53.2468460859	0.189311032926	2.01	0.0419320876735
25781494	637264413	1723.0	26.6234230429	0.567933098779	WDODWBQJVMBHCO-LDWIPMOCSA-N	2.0	DJQYBVLXBVJHMU-PJKMHFRUSA-N	direct	637264413	12512.0	63.3904055908	0.01	53.2468460859	0.189311032926	2.01	0.0419320876735
25781498	637264413	1723.0	26.6234230429	0.544424291918	WDODWBQJVMBHCO-LDWIPMOCSA-N	2.0	DJQYBVLXBVJHMU-PJKMHFRUSA-N	direct	637264413	638.0	63.3904055908	0.01	53.2468460859	0.181474763973	2.01	0.0414912542996
25781499	637264413	1723.0	26.6234230429	0.544424291918	WDODWBQJVMBHCO-LDWIPMOCSA-N	2.0	DJQYBVLXBVJHMU-PJKMHFRUSA-N	direct	637264413	4592.0	63.3904055908	0.01	53.2468460859	0.181474763973	2.01	0.0414912542996
25781500	637264413	1723.0	26.6234230429	0.544424291918	WDODWBQJVMBHCO-LDWIPMOCSA-N	2.0	DJQYBVLXBVJHMU-PJKMHFRUSA-N	direct	637264413	12512.0	63.3904055908	0.01	53.2468460859	0.181474763973	2.01	0.0414912542996
25972931	637270351	5420.0	3.37778597703	0.567933098779	WDODWBQJVMBHCO-LDWIPMOCSA-N	2.0	IAIHUHQCLTYTSF-MRTMQBJTSA-N	direct	637270351	1214.0	200.0	0.01	6.75557195407	0.189311032926	2.01	0.025025833106
25972932	637270351	5420.0	3.37778597703	0.567933098779	WDODWBQJVMBHCO-LDWIPMOCSA-N	2.0	IAIHUHQCLTYTSF-MRTMQBJTSA-N	direct	637270351	2391.0	200.0	0.01	6.75557195407	0.189311032926	2.01	0.025025833106
25972933	637270351	5420.0	3.37778597703	0.567933098779	WDODWBQJVMBHCO-LDWIPMOCSA-N	2.0	IAIHUHQCLTYTSF-MRTMQBJTSA-N	direct	637270351	6050.0	200.0	0.01	6.75557195407	0.189311032926	2.01	0.025025833106
25972934	637270351	5420.0	3.37778597703	0.567933098779	WDODWBQJVMBHCO-LDWIPMOCSA-N	2.0	IAIHUHQCLTYTSF-MRTMQBJTSA-N	direct	637270351	6463.0	200.0	0.01	6.75557195407	0.189311032926	2.01	0.025025833106
25972935	637270351	5420.0	3.37778597703	0.567933098779	WDODWBQJVMBHCO-LDWIPMOCSA-N	2.0	IAIHUHQCLTYTSF-MRTMQBJTSA-N	direct	637270351	6659.0	200.0	0.01	6.75557195407	0.189311032926	2.01	0.025025833106
25972941	637270351	5420.0	3.37778597703	0.544424291918	WDODWBQJVMBHCO-LDWIPMOCSA-N	2.0	IAIHUHQCLTYTSF-MRTMQBJTSA-N	direct	637270351	1214.0	200.0	0.01	6.75557195407	0.181474763973	2.01	0.0247627357251
25972942	637270351	5420.0	3.37778597703	0.544424291918	WDODWBQJVMBHCO-LDWIPMOCSA-N	2.0	IAIHUHQCLTYTSF-MRTMQBJTSA-N	direct	637270351	2391.0	200.0	0.01	6.75557195407	0.181474763973	2.01	0.0247627357251
25972943	637270351	5420.0	3.37778597703	0.544424291918	WDODWBQJVMBHCO-LDWIPMOCSA-N	2.0	IAIHUHQCLTYTSF-MRTMQBJTSA-N	direct	637270351	6050.0	200.0	0.01	6.75557195407	0.181474763973	2.01	0.0247627357251
25972944	637270351	5420.0	3.37778597703	0.544424291918	WDODWBQJVMBHCO-LDWIPMOCSA-N	2.0	IAIHUHQCLTYTSF-MRTMQBJTSA-N	direct	637270351	6463.0	200.0	0.01	6.75557195407	0.181474763973	2.01	0.0247627357251
25972945	637270351	5420.0	3.37778597703	0.544424291918	WDODWBQJVMBHCO-LDWIPMOCSA-N	2.0	IAIHUHQCLTYTSF-MRTMQBJTSA-N	direct	637270351	6659.0	200.0	0.01	6.75557195407	0.181474763973	2.01	0.0247627357251
4222		8518.0		0.567933098779	WDODWBQJVMBHCO-LDWIPMOCSA-N	2.0	DJQYBVLXBVJHMU-IROMYEEYSA-N	direct				0.1	1.0	0.189311032926	1.01	0.0232409749221
4223		12296.0		0.567933098779	WDODWBQJVMBHCO-LDWIPMOCSA-N	2.0	SGMAIFOCTCLBCB-UHFFFAOYSA-N	direct				0.1	1.0	0.189311032926	1.01	0.0232409749221
4224		7073.0		0.567933098779	WDODWBQJVMBHCO-LDWIPMOCSA-N	2.0	DTGKSKDOIYIVQL-SHTILUHOSA-N	direct				0.1	1.0	0.189311032926	1.01	0.0232409749221
4225		11051.0		0.567933098779	WDODWBQJVMBHCO-LDWIPMOCSA-N	2.0	DTGKSKDOIYIVQL-HKJUDDBKSA-N	direct				0.1	1.0	0.189311032926	1.01	0.0232409749221
4226		10118.0		0.567933098779	WDODWBQJVMBHCO-LDWIPMOCSA-N	2.0	IAIHUHQCLTYTSF-QXFUBDJGSA-N	direct				0.1	1.0	0.189311032926	1.01	0.0232409749221
4227		11939.0		0.567933098779	WDODWBQJVMBHCO-LDWIPMOCSA-N	2.0	IAIHUHQCLTYTSF-QXFUBDJGSA-N	direct				0.1	1.0	0.189311032926	1.01	0.0232409749221
4237		8518.0		0.544424291918	WDODWBQJVMBHCO-LDWIPMOCSA-N	2.0	DJQYBVLXBVJHMU-IROMYEEYSA-N	direct				0.1	1.0	0.181474763973	1.01	0.0229966418122
4238		12296.0		0.544424291918	WDODWBQJVMBHCO-LDWIPMOCSA-N	2.0	SGMAIFOCTCLBCB-UHFFFAOYSA-N	direct				0.1	1.0	0.181474763973	1.01	0.0229966418122
4239		7073.0		0.544424291918	WDODWBQJVMBHCO-LDWIPMOCSA-N	2.0	DTGKSKDOIYIVQL-SHTILUHOSA-N	direct				0.1	1.0	0.181474763973	1.01	0.0229966418122
4240		11051.0		0.544424291918	WDODWBQJVMBHCO-LDWIPMOCSA-N	2.0	DTGKSKDOIYIVQL-HKJUDDBKSA-N	direct				0.1	1.0	0.181474763973	1.01	0.0229966418122
4241		10118.0		0.544424291918	WDODWBQJVMBHCO-LDWIPMOCSA-N	2.0	IAIHUHQCLTYTSF-QXFUBDJGSA-N	direct				0.1	1.0	0.181474763973	1.01	0.0229966418122
4242		11939.0		0.544424291918	WDODWBQJVMBHCO-LDWIPMOCSA-N	2.0	IAIHUHQCLTYTSF-QXFUBDJGSA-N	direct				0.1	1.0	0.181474763973	1.01	0.0229966418122
25973526	637266171	5420.0	1.0	0.567933098779	WDODWBQJVMBHCO-LDWIPMOCSA-N	2.0	IAIHUHQCLTYTSF-MRTMQBJTSA-N	direct	637266171	5421.0	200.0	0.01	2.0	0.189311032926	2.01	0.0184599496394
25973528	637266171	5420.0	1.0	0.544424291918	WDODWBQJVMBHCO-LDWIPMOCSA-N	2.0	IAIHUHQCLTYTSF-MRTMQBJTSA-N	direct	637266171	5421.0	200.0	0.01	2.0	0.181474763973	2.01	0.0182658796006
25984840	637267935	5420.0	0.568636235841	0.567933098779	WDODWBQJVMBHCO-LDWIPMOCSA-N	2.0	IAIHUHQCLTYTSF-MRTMQBJTSA-N	direct	637267935	13629.0	43.4854522473	0.01	1.13727247168	0.189311032926	2.01	0.0160302075249
25984841	637267935	5420.0	0.568636235841	0.544424291918	WDODWBQJVMBHCO-LDWIPMOCSA-N	2.0	IAIHUHQCLTYTSF-MRTMQBJTSA-N	direct	637267935	13629.0	43.4854522473	0.01	1.13727247168	0.181474763973	2.01	0.0158616814424
25984887	637265433	5420.0	0.283996656365	0.567933098779	WDODWBQJVMBHCO-LDWIPMOCSA-N	2.0	IAIHUHQCLTYTSF-MRTMQBJTSA-N	direct	637265433	5817.0	6.44611697336	0.01	0.56799331273	0.189311032926	2.01	0.0134759322411
25984893	637265433	5420.0	0.283996656365	0.544424291918	WDODWBQJVMBHCO-LDWIPMOCSA-N	2.0	IAIHUHQCLTYTSF-MRTMQBJTSA-N	direct	637265433	5817.0	6.44611697336	0.01	0.56799331273	0.181474763973	2.01	0.013334259336
25984859	637269499	5420.0	0.180456064458	0.567933098779	WDODWBQJVMBHCO-LDWIPMOCSA-N	2.0	IAIHUHQCLTYTSF-MRTMQBJTSA-N	direct	637269499	5014.0	200.0	0.01	0.360912128916	0.189311032926	2.01	0.0120315999247
25984860	637269499	5420.0	0.180456064458	0.544424291918	WDODWBQJVMBHCO-LDWIPMOCSA-N	2.0	IAIHUHQCLTYTSF-MRTMQBJTSA-N	direct	637269499	5014.0	200.0	0.01	0.360912128916	0.181474763973	2.01	0.0119051113313
25972879	637270188	9277.0	0.0861861476163	0.567933098779	WDODWBQJVMBHCO-LDWIPMOCSA-N	2.0	IAIHUHQCLTYTSF-QXFUBDJGSA-N	direct	637270188	53.0	0.301029995664	0.01	0.172372295233	0.189311032926	2.01	0.0100020697572
25972880	637270188	5420.0	0.0861861476163	0.567933098779	WDODWBQJVMBHCO-LDWIPMOCSA-N	2.0	IAIHUHQCLTYTSF-MRTMQBJTSA-N	direct	637270188	53.0	0.301029995664	0.01	0.172372295233	0.189311032926	2.01	0.0100020697572
25972881	637270188	9277.0	0.0861861476163	0.544424291918	WDODWBQJVMBHCO-LDWIPMOCSA-N	2.0	IAIHUHQCLTYTSF-QXFUBDJGSA-N	direct	637270188	53.0	0.301029995664	0.01	0.172372295233	0.181474763973	2.01	0.00989691767908
25972882	637270188	5420.0	0.0861861476163	0.544424291918	WDODWBQJVMBHCO-LDWIPMOCSA-N	2.0	IAIHUHQCLTYTSF-MRTMQBJTSA-N	direct	637270188	53.0	0.301029995664	0.01	0.172372295233	0.181474763973	2.01	0.00989691767908
25984850	637266455	5420.0	0.0604807473814	0.567933098779	WDODWBQJVMBHCO-LDWIPMOCSA-N	2.0	IAIHUHQCLTYTSF-MRTMQBJTSA-N	direct	637266455	2787.0	1.85387196432	0.01	0.120961494763	0.189311032926	2.01	0.0091545035875
25984851	637266455	5420.0	0.0604807473814	0.544424291918	WDODWBQJVMBHCO-LDWIPMOCSA-N	2.0	IAIHUHQCLTYTSF-MRTMQBJTSA-N	direct	637266455	2787.0	1.85387196432	0.01	0.120961494763	0.181474763973	2.01	0.00905826199957
518201				0.374250062579	WDPQNSQNFBXQCI-KTMDGTSKSA-N	0.0		direct				0.1	1.0	0.374250062579	0.01	0.139088258813
518202		11257.0		0.374250062579	WDPQNSQNFBXQCI-KTMDGTSKSA-N	1.0	GKLSYIMLZDYQBJ-UHFFFAOYSA-N	direct				0.1	1.0	0.18712503129	1.01	0.0926943628524
41824212	637269707	2322.0	14.8153085692	0.606419887822	WDRISBUVHBMJEF-MROZADKFSA-N	0.0		direct	637269707	2322.0	13.9136401693	2.0	27.8272803387	0.606419887822	2.01	2.86990527834
41824211	637269707	2322.0	14.8153085692	0.606419887822	WDRISBUVHBMJEF-MROZADKFSA-N	0.0		direct	637269707	462.0	13.9136401693	1.0	27.8272803387	0.606419887822	2.01	2.41329306067
41824213	637269707	2322.0	14.8153085692	0.606419887822	WDRISBUVHBMJEF-MROZADKFSA-N	0.0		direct	637269707	3293.0	13.9136401693	1.0	27.8272803387	0.606419887822	2.01	2.41329306067
55340730	637271036	2322.0	4.2644011003	0.606419887822	WDRISBUVHBMJEF-MROZADKFSA-N	0.0		direct	637271036	2322.0	3.93930215965	2.0	7.87860431929	0.606419887822	2.01	2.09344808154
55340729	637271036	2322.0	4.2644011003	0.606419887822	WDRISBUVHBMJEF-MROZADKFSA-N	0.0		direct	637271036	462.0	3.93930215965	1.0	7.87860431929	0.606419887822	2.01	1.76037298728
55340731	637271036	2322.0	4.2644011003	0.606419887822	WDRISBUVHBMJEF-MROZADKFSA-N	0.0		direct	637271036	3293.0	3.93930215965	1.0	7.87860431929	0.606419887822	2.01	1.76037298728
22147227	637270465	401.0	200.0	0.606419887822	WDRISBUVHBMJEF-MROZADKFSA-N	1.0	PYMYPHUHKUWMLA-MROZADKFSA-N	flat tautomer	637270465	401.0	200.0	2.0	400.0	0.303209943911	2.01	1.17475521004
22147874	637270465	4605.0	200.0	0.606419887822	WDRISBUVHBMJEF-MROZADKFSA-N	1.0	PYMYPHUHKUWMLA-MROZADKFSA-N	flat tautomer	637270465	4605.0	200.0	2.0	400.0	0.303209943911	2.01	1.17475521004
29865442	637270575	4116.0	200.0	0.606419887822	WDRISBUVHBMJEF-MROZADKFSA-N	1.0	PYMYPHUHKUWMLA-MROZADKFSA-N	flat tautomer	637270575	4116.0	200.0	2.0	400.0	0.303209943911	2.01	1.17475521004
30074896	637265391	4391.0	200.0	0.606419887822	WDRISBUVHBMJEF-MROZADKFSA-N	1.0	PYMYPHUHKUWMLA-MROZADKFSA-N	flat tautomer	637265391	4391.0	200.0	2.0	400.0	0.303209943911	2.01	1.17475521004
31180981	637271070	4116.0	200.0	0.606419887822	WDRISBUVHBMJEF-MROZADKFSA-N	1.0	PYMYPHUHKUWMLA-MROZADKFSA-N	flat tautomer	637271070	4116.0	200.0	2.0	400.0	0.303209943911	2.01	1.17475521004
52839561	637265390	997.0	200.0	0.606419887822	WDRISBUVHBMJEF-MROZADKFSA-N	1.0	PYMYPHUHKUWMLA-MROZADKFSA-N	flat tautomer	637265390	997.0	200.0	2.0	400.0	0.303209943911	2.01	1.17475521004
54493248	637271863	4391.0	200.0	0.606419887822	WDRISBUVHBMJEF-MROZADKFSA-N	1.0	PYMYPHUHKUWMLA-MROZADKFSA-N	flat tautomer	637271863	4391.0	200.0	2.0	400.0	0.303209943911	2.01	1.17475521004
22509602	637264610	5347.0	161.600326279	0.606419887822	WDRISBUVHBMJEF-MROZADKFSA-N	1.0	PYMYPHUHKUWMLA-MROZADKFSA-N	flat tautomer	637264610	5347.0	160.321481621	2.0	320.642963242	0.303209943911	2.01	1.111572542
46307339	637267732	9728.0	150.872895202	0.606419887822	WDRISBUVHBMJEF-MROZADKFSA-N	1.0	PYMYPHUHKUWMLA-WDCZJNDASA-N	direct	637267732	9728.0	147.628932138	2.0	295.257864275	0.303209943911	2.01	1.08888684349
25442930	637266700	4391.0	123.482804102	0.606419887822	WDRISBUVHBMJEF-MROZADKFSA-N	1.0	PYMYPHUHKUWMLA-MROZADKFSA-N	flat tautomer	637266700	4391.0	118.844663963	2.0	237.689327925	0.303209943911	2.01	1.03141822874
22147228	637270465	401.0	200.0	0.606419887822	WDRISBUVHBMJEF-MROZADKFSA-N	1.0	PYMYPHUHKUWMLA-MROZADKFSA-N	flat tautomer	637270465	1181.0	200.0	1.0	400.0	0.303209943911	2.01	0.987847444924
22147229	637270465	401.0	200.0	0.606419887822	WDRISBUVHBMJEF-MROZADKFSA-N	1.0	PYMYPHUHKUWMLA-MROZADKFSA-N	flat tautomer	637270465	2745.0	200.0	1.0	400.0	0.303209943911	2.01	0.987847444924
22147230	637270465	401.0	200.0	0.606419887822	WDRISBUVHBMJEF-MROZADKFSA-N	1.0	PYMYPHUHKUWMLA-MROZADKFSA-N	flat tautomer	637270465	4605.0	200.0	1.0	400.0	0.303209943911	2.01	0.987847444924
22147871	637270465	4605.0	200.0	0.606419887822	WDRISBUVHBMJEF-MROZADKFSA-N	1.0	PYMYPHUHKUWMLA-MROZADKFSA-N	flat tautomer	637270465	401.0	200.0	1.0	400.0	0.303209943911	2.01	0.987847444924
22147872	637270465	4605.0	200.0	0.606419887822	WDRISBUVHBMJEF-MROZADKFSA-N	1.0	PYMYPHUHKUWMLA-MROZADKFSA-N	flat tautomer	637270465	1181.0	200.0	1.0	400.0	0.303209943911	2.01	0.987847444924
22147873	637270465	4605.0	200.0	0.606419887822	WDRISBUVHBMJEF-MROZADKFSA-N	1.0	PYMYPHUHKUWMLA-MROZADKFSA-N	flat tautomer	637270465	2745.0	200.0	1.0	400.0	0.303209943911	2.01	0.987847444924
29865443	637270575	4116.0	200.0	0.606419887822	WDRISBUVHBMJEF-MROZADKFSA-N	1.0	PYMYPHUHKUWMLA-MROZADKFSA-N	flat tautomer	637270575	6131.0	200.0	1.0	400.0	0.303209943911	2.01	0.987847444924
31180979	637271070	4116.0	200.0	0.606419887822	WDRISBUVHBMJEF-MROZADKFSA-N	1.0	PYMYPHUHKUWMLA-MROZADKFSA-N	flat tautomer	637271070	44.0	200.0	1.0	400.0	0.303209943911	2.01	0.987847444924
31180980	637271070	4116.0	200.0	0.606419887822	WDRISBUVHBMJEF-MROZADKFSA-N	1.0	PYMYPHUHKUWMLA-MROZADKFSA-N	flat tautomer	637271070	1847.0	200.0	1.0	400.0	0.303209943911	2.01	0.987847444924
31180982	637271070	4116.0	200.0	0.606419887822	WDRISBUVHBMJEF-MROZADKFSA-N	1.0	PYMYPHUHKUWMLA-MROZADKFSA-N	flat tautomer	637271070	5039.0	200.0	1.0	400.0	0.303209943911	2.01	0.987847444924
52839562	637265390	997.0	200.0	0.606419887822	WDRISBUVHBMJEF-MROZADKFSA-N	1.0	PYMYPHUHKUWMLA-MROZADKFSA-N	flat tautomer	637265390	4583.0	200.0	1.0	400.0	0.303209943911	2.01	0.987847444924
54493247	637271863	4391.0	200.0	0.606419887822	WDRISBUVHBMJEF-MROZADKFSA-N	1.0	PYMYPHUHKUWMLA-MROZADKFSA-N	flat tautomer	637271863	3192.0	200.0	1.0	400.0	0.303209943911	2.01	0.987847444924
8713523	637266050	4116.0	96.7304870558	0.606419887822	WDRISBUVHBMJEF-MROZADKFSA-N	1.0	PYMYPHUHKUWMLA-MROZADKFSA-N	flat tautomer	637266050	4116.0	95.4921441283	2.0	190.984288257	0.303209943911	2.01	0.976521460734
46670976	637269717	4391.0	96.3726341434	0.606419887822	WDRISBUVHBMJEF-MROZADKFSA-N	1.0	PYMYPHUHKUWMLA-MROZADKFSA-N	flat tautomer	637269717	4391.0	95.1824346304	2.0	190.364869261	0.303209943911	2.01	0.975728708336
18508770	637264577	3309.0	93.0798766737	0.606419887822	WDRISBUVHBMJEF-MROZADKFSA-N	1.0	PYMYPHUHKUWMLA-MROZADKFSA-N	flat tautomer	637264577	3309.0	89.9430951487	2.0	179.886190297	0.303209943911	2.01	0.962014987355
40374422	637271604	4391.0	88.226213555	0.606419887822	WDRISBUVHBMJEF-MROZADKFSA-N	1.0	PYMYPHUHKUWMLA-MROZADKFSA-N	flat tautomer	637271604	4391.0	86.2798406966	2.0	172.559681393	0.303209943911	2.01	0.952066347532
22278834	637269325	5347.0	81.4723700991	0.606419887822	WDRISBUVHBMJEF-MROZADKFSA-N	1.0	PYMYPHUHKUWMLA-MROZADKFSA-N	flat tautomer	637269325	5347.0	81.1617807781	2.0	162.323561556	0.303209943911	2.01	0.937621965044
22509601	637264610	5347.0	161.600326279	0.606419887822	WDRISBUVHBMJEF-MROZADKFSA-N	1.0	PYMYPHUHKUWMLA-MROZADKFSA-N	flat tautomer	637264610	3678.0	160.321481621	1.0	320.642963242	0.303209943911	2.01	0.934717365863
11170206	637267729	3309.0	80.0809219076	0.606419887822	WDRISBUVHBMJEF-MROZADKFSA-N	1.0	PYMYPHUHKUWMLA-MROZADKFSA-N	flat tautomer	637267729	3309.0	84.1372724717	2.0	160.161843815	0.303209943911	2.01	0.934484596091
41905493	637269048	5347.0	78.7423214251	0.606419887822	WDRISBUVHBMJEF-MROZADKFSA-N	1.0	PYMYPHUHKUWMLA-MROZADKFSA-N	flat tautomer	637269048	5347.0	77.4989407378	2.0	154.997881476	0.303209943911	2.01	0.926859322558
53867806	637266380	401.0	76.5214335044	0.606419887822	WDRISBUVHBMJEF-MROZADKFSA-N	1.0	PYMYPHUHKUWMLA-MROZADKFSA-N	flat tautomer	637266380	401.0	80.4282911682	2.0	153.042867009	0.303209943911	2.01	0.923922737653
53867817	637266380	4605.0	76.5214335044	0.606419887822	WDRISBUVHBMJEF-MROZADKFSA-N	1.0	PYMYPHUHKUWMLA-MROZADKFSA-N	flat tautomer	637266380	4605.0	80.4282911682	2.0	153.042867009	0.303209943911	2.01	0.923922737653
22509574	637264610	5347.0	154.829738285	0.606419887822	WDRISBUVHBMJEF-MROZADKFSA-N	1.0	PYMYPHUHKUWMLA-MROZADKFSA-N	flat tautomer	637264610	10195.0	149.310691141	1.0	298.621382282	0.303209943911	2.01	0.918237676363
46307337	637267732	9728.0	150.872895202	0.606419887822	WDRISBUVHBMJEF-MROZADKFSA-N	1.0	PYMYPHUHKUWMLA-WDCZJNDASA-N	direct	637267732	7878.0	147.628932138	1.0	295.257864275	0.303209943911	2.01	0.915641043309
46307338	637267732	9728.0	150.872895202	0.606419887822	WDRISBUVHBMJEF-MROZADKFSA-N	1.0	PYMYPHUHKUWMLA-WDCZJNDASA-N	direct	637267732	9558.0	147.628932138	1.0	295.257864275	0.303209943911	2.01	0.915641043309
53883794	637270737	401.0	68.3269790929	0.606419887822	WDRISBUVHBMJEF-MROZADKFSA-N	1.0	PYMYPHUHKUWMLA-MROZADKFSA-N	flat tautomer	637270737	401.0	83.241845378	2.0	136.653958186	0.303209943911	2.01	0.898127378992
53883806	637270737	4605.0	68.3269790929	0.606419887822	WDRISBUVHBMJEF-MROZADKFSA-N	1.0	PYMYPHUHKUWMLA-MROZADKFSA-N	flat tautomer	637270737	4605.0	83.241845378	2.0	136.653958186	0.303209943911	2.01	0.898127378992
2132571	637266136	2160.0	64.9625735021	0.606419887822	WDRISBUVHBMJEF-MROZADKFSA-N	1.0	PYMYPHUHKUWMLA-MROZADKFSA-N	flat tautomer	637266136	2160.0	63.714442691	2.0	127.428885382	0.303209943911	2.01	0.882570390328
2132594	637266136	4720.0	64.9625735021	0.606419887822	WDRISBUVHBMJEF-MROZADKFSA-N	1.0	PYMYPHUHKUWMLA-MROZADKFSA-N	flat tautomer	637266136	4720.0	63.714442691	2.0	127.428885382	0.303209943911	2.01	0.882570390328
11084624	637265567	4116.0	63.3410351573	0.606419887822	WDRISBUVHBMJEF-MROZADKFSA-N	1.0	PYMYPHUHKUWMLA-MROZADKFSA-N	flat tautomer	637265567	4116.0	62.124360063	2.0	124.248720126	0.303209943911	2.01	0.877011650914
46670975	637269717	4391.0	96.3726341434	0.606419887822	WDRISBUVHBMJEF-MROZADKFSA-N	1.0	PYMYPHUHKUWMLA-MROZADKFSA-N	flat tautomer	637269717	2603.0	95.1824346304	1.0	190.364869261	0.303209943911	2.01	0.8204867731
8713525	637266050	4116.0	96.7304870558	0.606419887822	WDRISBUVHBMJEF-MROZADKFSA-N	1.0	PYMYPHUHKUWMLA-MROZADKFSA-N	flat tautomer	637266050	12784.0	94.5157001607	1.0	189.031400321	0.303209943911	2.01	0.819046145689
8713526	637266050	4116.0	96.7304870558	0.606419887822	WDRISBUVHBMJEF-MROZADKFSA-N	1.0	PYMYPHUHKUWMLA-MROZADKFSA-N	flat tautomer	637266050	12799.0	94.5157001607	1.0	189.031400321	0.303209943911	2.01	0.819046145689
8713527	637266050	4116.0	96.7304870558	0.606419887822	WDRISBUVHBMJEF-MROZADKFSA-N	1.0	PYMYPHUHKUWMLA-MROZADKFSA-N	flat tautomer	637266050	12812.0	94.5157001607	1.0	189.031400321	0.303209943911	2.01	0.819046145689
8713528	637266050	4116.0	96.7304870558	0.606419887822	WDRISBUVHBMJEF-MROZADKFSA-N	1.0	PYMYPHUHKUWMLA-MROZADKFSA-N	flat tautomer	637266050	12821.0	94.5157001607	1.0	189.031400321	0.303209943911	2.01	0.819046145689
8713529	637266050	4116.0	96.7304870558	0.606419887822	WDRISBUVHBMJEF-MROZADKFSA-N	1.0	PYMYPHUHKUWMLA-MROZADKFSA-N	flat tautomer	637266050	13199.0	94.5157001607	1.0	189.031400321	0.303209943911	2.01	0.819046145689
8713530	637266050	4116.0	96.7304870558	0.606419887822	WDRISBUVHBMJEF-MROZADKFSA-N	1.0	PYMYPHUHKUWMLA-MROZADKFSA-N	flat tautomer	637266050	13333.0	94.5157001607	1.0	189.031400321	0.303209943911	2.01	0.819046145689
8713531	637266050	4116.0	96.7304870558	0.606419887822	WDRISBUVHBMJEF-MROZADKFSA-N	1.0	PYMYPHUHKUWMLA-MROZADKFSA-N	flat tautomer	637266050	13444.0	94.5157001607	1.0	189.031400321	0.303209943911	2.01	0.819046145689
8713532	637266050	4116.0	96.7304870558	0.606419887822	WDRISBUVHBMJEF-MROZADKFSA-N	1.0	PYMYPHUHKUWMLA-MROZADKFSA-N	flat tautomer	637266050	13446.0	94.5157001607	1.0	189.031400321	0.303209943911	2.01	0.819046145689
8713533	637266050	4116.0	96.7304870558	0.606419887822	WDRISBUVHBMJEF-MROZADKFSA-N	1.0	PYMYPHUHKUWMLA-MROZADKFSA-N	flat tautomer	637266050	13610.0	94.5157001607	1.0	189.031400321	0.303209943911	2.01	0.819046145689
8713534	637266050	4116.0	96.7304870558	0.606419887822	WDRISBUVHBMJEF-MROZADKFSA-N	1.0	PYMYPHUHKUWMLA-MROZADKFSA-N	flat tautomer	637266050	13644.0	94.5157001607	1.0	189.031400321	0.303209943911	2.01	0.819046145689
8713535	637266050	4116.0	96.7304870558	0.606419887822	WDRISBUVHBMJEF-MROZADKFSA-N	1.0	PYMYPHUHKUWMLA-MROZADKFSA-N	flat tautomer	637266050	13757.0	94.5157001607	1.0	189.031400321	0.303209943911	2.01	0.819046145689
8713536	637266050	4116.0	96.7304870558	0.606419887822	WDRISBUVHBMJEF-MROZADKFSA-N	1.0	PYMYPHUHKUWMLA-MROZADKFSA-N	flat tautomer	637266050	13919.0	94.5157001607	1.0	189.031400321	0.303209943911	2.01	0.819046145689
8713537	637266050	4116.0	96.7304870558	0.606419887822	WDRISBUVHBMJEF-MROZADKFSA-N	1.0	PYMYPHUHKUWMLA-MROZADKFSA-N	flat tautomer	637266050	13934.0	94.5157001607	1.0	189.031400321	0.303209943911	2.01	0.819046145689
8713538	637266050	4116.0	96.7304870558	0.606419887822	WDRISBUVHBMJEF-MROZADKFSA-N	1.0	PYMYPHUHKUWMLA-MROZADKFSA-N	flat tautomer	637266050	13981.0	94.5157001607	1.0	189.031400321	0.303209943911	2.01	0.819046145689
8713539	637266050	4116.0	96.7304870558	0.606419887822	WDRISBUVHBMJEF-MROZADKFSA-N	1.0	PYMYPHUHKUWMLA-MROZADKFSA-N	flat tautomer	637266050	14112.0	94.5157001607	1.0	189.031400321	0.303209943911	2.01	0.819046145689
8713540	637266050	4116.0	96.7304870558	0.606419887822	WDRISBUVHBMJEF-MROZADKFSA-N	1.0	PYMYPHUHKUWMLA-MROZADKFSA-N	flat tautomer	637266050	14119.0	94.5157001607	1.0	189.031400321	0.303209943911	2.01	0.819046145689
8713541	637266050	4116.0	96.7304870558	0.606419887822	WDRISBUVHBMJEF-MROZADKFSA-N	1.0	PYMYPHUHKUWMLA-MROZADKFSA-N	flat tautomer	637266050	14492.0	94.5157001607	1.0	189.031400321	0.303209943911	2.01	0.819046145689
8713542	637266050	4116.0	96.7304870558	0.606419887822	WDRISBUVHBMJEF-MROZADKFSA-N	1.0	PYMYPHUHKUWMLA-MROZADKFSA-N	flat tautomer	637266050	14501.0	94.5157001607	1.0	189.031400321	0.303209943911	2.01	0.819046145689
8713543	637266050	4116.0	96.7304870558	0.606419887822	WDRISBUVHBMJEF-MROZADKFSA-N	1.0	PYMYPHUHKUWMLA-MROZADKFSA-N	flat tautomer	637266050	14507.0	94.5157001607	1.0	189.031400321	0.303209943911	2.01	0.819046145689
8713544	637266050	4116.0	96.7304870558	0.606419887822	WDRISBUVHBMJEF-MROZADKFSA-N	1.0	PYMYPHUHKUWMLA-MROZADKFSA-N	flat tautomer	637266050	14517.0	94.5157001607	1.0	189.031400321	0.303209943911	2.01	0.819046145689
8713545	637266050	4116.0	96.7304870558	0.606419887822	WDRISBUVHBMJEF-MROZADKFSA-N	1.0	PYMYPHUHKUWMLA-MROZADKFSA-N	flat tautomer	637266050	14526.0	94.5157001607	1.0	189.031400321	0.303209943911	2.01	0.819046145689
8713546	637266050	4116.0	96.7304870558	0.606419887822	WDRISBUVHBMJEF-MROZADKFSA-N	1.0	PYMYPHUHKUWMLA-MROZADKFSA-N	flat tautomer	637266050	14537.0	94.5157001607	1.0	189.031400321	0.303209943911	2.01	0.819046145689
8713547	637266050	4116.0	96.7304870558	0.606419887822	WDRISBUVHBMJEF-MROZADKFSA-N	1.0	PYMYPHUHKUWMLA-MROZADKFSA-N	flat tautomer	637266050	14695.0	94.5157001607	1.0	189.031400321	0.303209943911	2.01	0.819046145689
8713548	637266050	4116.0	96.7304870558	0.606419887822	WDRISBUVHBMJEF-MROZADKFSA-N	1.0	PYMYPHUHKUWMLA-MROZADKFSA-N	flat tautomer	637266050	16605.0	94.5157001607	1.0	189.031400321	0.303209943911	2.01	0.819046145689
8713549	637266050	4116.0	96.7304870558	0.606419887822	WDRISBUVHBMJEF-MROZADKFSA-N	1.0	PYMYPHUHKUWMLA-MROZADKFSA-N	flat tautomer	637266050	16791.0	94.5157001607	1.0	189.031400321	0.303209943911	2.01	0.819046145689
8713550	637266050	4116.0	96.7304870558	0.606419887822	WDRISBUVHBMJEF-MROZADKFSA-N	1.0	PYMYPHUHKUWMLA-MROZADKFSA-N	flat tautomer	637266050	16888.0	94.5157001607	1.0	189.031400321	0.303209943911	2.01	0.819046145689
40374421	637271604	4391.0	88.226213555	0.606419887822	WDRISBUVHBMJEF-MROZADKFSA-N	1.0	PYMYPHUHKUWMLA-MROZADKFSA-N	flat tautomer	637271604	2603.0	86.2798406966	1.0	172.559681393	0.303209943911	2.01	0.800589178723
2521251	637264959	4116.0	40.714442691	0.606419887822	WDRISBUVHBMJEF-MROZADKFSA-N	1.0	PYMYPHUHKUWMLA-MROZADKFSA-N	flat tautomer	637264959	4116.0	44.3645162532	2.0	81.428885382	0.303209943911	2.01	0.789090844539
22278833	637269325	5347.0	81.4723700991	0.606419887822	WDRISBUVHBMJEF-MROZADKFSA-N	1.0	PYMYPHUHKUWMLA-MROZADKFSA-N	flat tautomer	637269325	4077.0	81.1617807781	1.0	162.323561556	0.303209943911	2.01	0.788442949269
11170205	637267729	3309.0	80.0809219076	0.606419887822	WDRISBUVHBMJEF-MROZADKFSA-N	1.0	PYMYPHUHKUWMLA-MROZADKFSA-N	flat tautomer	637267729	2427.0	84.1372724717	1.0	160.161843815	0.303209943911	2.01	0.785804746962
41905492	637269048	5347.0	78.7423214251	0.606419887822	WDRISBUVHBMJEF-MROZADKFSA-N	1.0	PYMYPHUHKUWMLA-MROZADKFSA-N	flat tautomer	637269048	4077.0	77.4989407378	1.0	154.997881476	0.303209943911	2.01	0.779392681783
53867803	637266380	401.0	76.5214335044	0.606419887822	WDRISBUVHBMJEF-MROZADKFSA-N	1.0	PYMYPHUHKUWMLA-MROZADKFSA-N	flat tautomer	637266380	5642.0	85.7670038896	1.0	153.042867009	0.303209943911	2.01	0.776923318064
53867807	637266380	401.0	76.5214335044	0.606419887822	WDRISBUVHBMJEF-MROZADKFSA-N	1.0	PYMYPHUHKUWMLA-MROZADKFSA-N	flat tautomer	637266380	4605.0	80.4282911682	1.0	153.042867009	0.303209943911	2.01	0.776923318064
53867808	637266380	401.0	76.5214335044	0.606419887822	WDRISBUVHBMJEF-MROZADKFSA-N	1.0	PYMYPHUHKUWMLA-MROZADKFSA-N	flat tautomer	637266380	6515.0	80.4282911682	1.0	153.042867009	0.303209943911	2.01	0.776923318064
53867811	637266380	401.0	76.5214335044	0.606419887822	WDRISBUVHBMJEF-MROZADKFSA-N	1.0	PYMYPHUHKUWMLA-MROZADKFSA-N	flat tautomer	637266380	15774.0	79.7281583935	1.0	153.042867009	0.303209943911	2.01	0.776923318064
53867812	637266380	401.0	76.5214335044	0.606419887822	WDRISBUVHBMJEF-MROZADKFSA-N	1.0	PYMYPHUHKUWMLA-MROZADKFSA-N	flat tautomer	637266380	16154.0	79.7281583935	1.0	153.042867009	0.303209943911	2.01	0.776923318064
53867813	637266380	4605.0	76.5214335044	0.606419887822	WDRISBUVHBMJEF-MROZADKFSA-N	1.0	PYMYPHUHKUWMLA-MROZADKFSA-N	flat tautomer	637266380	5642.0	85.7670038896	1.0	153.042867009	0.303209943911	2.01	0.776923318064
53867816	637266380	4605.0	76.5214335044	0.606419887822	WDRISBUVHBMJEF-MROZADKFSA-N	1.0	PYMYPHUHKUWMLA-MROZADKFSA-N	flat tautomer	637266380	401.0	80.4282911682	1.0	153.042867009	0.303209943911	2.01	0.776923318064
53867818	637266380	4605.0	76.5214335044	0.606419887822	WDRISBUVHBMJEF-MROZADKFSA-N	1.0	PYMYPHUHKUWMLA-MROZADKFSA-N	flat tautomer	637266380	6515.0	80.4282911682	1.0	153.042867009	0.303209943911	2.01	0.776923318064
53867821	637266380	4605.0	76.5214335044	0.606419887822	WDRISBUVHBMJEF-MROZADKFSA-N	1.0	PYMYPHUHKUWMLA-MROZADKFSA-N	flat tautomer	637266380	15774.0	79.7281583935	1.0	153.042867009	0.303209943911	2.01	0.776923318064
53867822	637266380	4605.0	76.5214335044	0.606419887822	WDRISBUVHBMJEF-MROZADKFSA-N	1.0	PYMYPHUHKUWMLA-MROZADKFSA-N	flat tautomer	637266380	16154.0	79.7281583935	1.0	153.042867009	0.303209943911	2.01	0.776923318064
11148619	637267753	4116.0	37.5528419687	0.606419887822	WDRISBUVHBMJEF-MROZADKFSA-N	1.0	PYMYPHUHKUWMLA-MROZADKFSA-N	flat tautomer	637267753	4116.0	47.7619538969	2.0	75.1056839373	0.303209943911	2.01	0.773304581668
40938847	637269263	4391.0	38.7328282716	0.606419887822	WDRISBUVHBMJEF-MROZADKFSA-N	1.0	PYMYPHUHKUWMLA-MROZADKFSA-N	flat tautomer	637269263	4391.0	37.4078232426	2.0	74.8156464852	0.303209943911	2.01	0.772556925787
11047710	637264593	4116.0	39.8096683018	0.606419887822	WDRISBUVHBMJEF-MROZADKFSA-N	1.0	PYMYPHUHKUWMLA-MROZADKFSA-N	flat tautomer	637264593	4116.0	37.11463878	2.0	74.2292775599	0.303209943911	2.01	0.771038724302
18508771	637264577	4116.0	73.3053948011	0.606419887822	WDRISBUVHBMJEF-MROZADKFSA-N	1.0	PYMYPHUHKUWMLA-MROZADKFSA-N	flat tautomer	637264577	3309.0	89.9430951487	1.0	146.610789602	0.303209943911	2.01	0.768628292197
9987881	637268439	4116.0	35.2175273758	0.606419887822	WDRISBUVHBMJEF-MROZADKFSA-N	1.0	PYMYPHUHKUWMLA-MROZADKFSA-N	flat tautomer	637268439	4116.0	48.2291479884	2.0	70.4350547517	0.303209943911	2.01	0.760991132398
2732827	637266893	6629.0	35.7544873322	0.606419887822	WDRISBUVHBMJEF-MROZADKFSA-N	1.0	PYMYPHUHKUWMLA-MROZADKFSA-N	flat tautomer	637266893	6629.0	34.5142785735	2.0	69.028557147	0.303209943911	2.01	0.757163344495
53883793	637270737	401.0	68.3269790929	0.606419887822	WDRISBUVHBMJEF-MROZADKFSA-N	1.0	PYMYPHUHKUWMLA-MROZADKFSA-N	flat tautomer	637270737	5642.0	85.2549252084	1.0	136.653958186	0.303209943911	2.01	0.755232093436
53883795	637270737	401.0	68.3269790929	0.606419887822	WDRISBUVHBMJEF-MROZADKFSA-N	1.0	PYMYPHUHKUWMLA-MROZADKFSA-N	flat tautomer	637270737	4605.0	83.241845378	1.0	136.653958186	0.303209943911	2.01	0.755232093436
53883796	637270737	401.0	68.3269790929	0.606419887822	WDRISBUVHBMJEF-MROZADKFSA-N	1.0	PYMYPHUHKUWMLA-MROZADKFSA-N	flat tautomer	637270737	6515.0	83.241845378	1.0	136.653958186	0.303209943911	2.01	0.755232093436
53883800	637270737	401.0	68.3269790929	0.606419887822	WDRISBUVHBMJEF-MROZADKFSA-N	1.0	PYMYPHUHKUWMLA-MROZADKFSA-N	flat tautomer	637270737	15774.0	80.4814860601	1.0	136.653958186	0.303209943911	2.01	0.755232093436
53883801	637270737	401.0	68.3269790929	0.606419887822	WDRISBUVHBMJEF-MROZADKFSA-N	1.0	PYMYPHUHKUWMLA-MROZADKFSA-N	flat tautomer	637270737	16154.0	80.4814860601	1.0	136.653958186	0.303209943911	2.01	0.755232093436
53883804	637270737	4605.0	68.3269790929	0.606419887822	WDRISBUVHBMJEF-MROZADKFSA-N	1.0	PYMYPHUHKUWMLA-MROZADKFSA-N	flat tautomer	637270737	5642.0	85.2549252084	1.0	136.653958186	0.303209943911	2.01	0.755232093436
53883805	637270737	4605.0	68.3269790929	0.606419887822	WDRISBUVHBMJEF-MROZADKFSA-N	1.0	PYMYPHUHKUWMLA-MROZADKFSA-N	flat tautomer	637270737	401.0	83.241845378	1.0	136.653958186	0.303209943911	2.01	0.755232093436
53883807	637270737	4605.0	68.3269790929	0.606419887822	WDRISBUVHBMJEF-MROZADKFSA-N	1.0	PYMYPHUHKUWMLA-MROZADKFSA-N	flat tautomer	637270737	6515.0	83.241845378	1.0	136.653958186	0.303209943911	2.01	0.755232093436
53883811	637270737	4605.0	68.3269790929	0.606419887822	WDRISBUVHBMJEF-MROZADKFSA-N	1.0	PYMYPHUHKUWMLA-MROZADKFSA-N	flat tautomer	637270737	15774.0	80.4814860601	1.0	136.653958186	0.303209943911	2.01	0.755232093436
53883812	637270737	4605.0	68.3269790929	0.606419887822	WDRISBUVHBMJEF-MROZADKFSA-N	1.0	PYMYPHUHKUWMLA-MROZADKFSA-N	flat tautomer	637270737	16154.0	80.4814860601	1.0	136.653958186	0.303209943911	2.01	0.755232093436
10836166	637271418	4116.0	32.361510743	0.606419887822	WDRISBUVHBMJEF-MROZADKFSA-N	1.0	PYMYPHUHKUWMLA-MROZADKFSA-N	flat tautomer	637271418	4116.0	37.9136401693	2.0	64.7230214861	0.303209943911	2.01	0.74507000135
2132572	637266136	2160.0	64.9625735021	0.606419887822	WDRISBUVHBMJEF-MROZADKFSA-N	1.0	PYMYPHUHKUWMLA-MROZADKFSA-N	flat tautomer	637266136	4146.0	63.714442691	1.0	127.428885382	0.303209943911	2.01	0.742150277436
2132573	637266136	2160.0	64.9625735021	0.606419887822	WDRISBUVHBMJEF-MROZADKFSA-N	1.0	PYMYPHUHKUWMLA-MROZADKFSA-N	flat tautomer	637266136	4720.0	63.714442691	1.0	127.428885382	0.303209943911	2.01	0.742150277436
2132592	637266136	4720.0	64.9625735021	0.606419887822	WDRISBUVHBMJEF-MROZADKFSA-N	1.0	PYMYPHUHKUWMLA-MROZADKFSA-N	flat tautomer	637266136	2160.0	63.714442691	1.0	127.428885382	0.303209943911	2.01	0.742150277436
2132593	637266136	4720.0	64.9625735021	0.606419887822	WDRISBUVHBMJEF-MROZADKFSA-N	1.0	PYMYPHUHKUWMLA-MROZADKFSA-N	flat tautomer	637266136	4146.0	63.714442691	1.0	127.428885382	0.303209943911	2.01	0.742150277436
11084651	637265567	4116.0	63.412289035	0.606419887822	WDRISBUVHBMJEF-MROZADKFSA-N	1.0	PYMYPHUHKUWMLA-MROZADKFSA-N	flat tautomer	637265567	13742.0	65.5951662834	1.0	126.82457807	0.303209943911	2.01	0.741268831629
41345658	637264737	4116.0	29.488116639	0.606419887822	WDRISBUVHBMJEF-MROZADKFSA-N	1.0	PYMYPHUHKUWMLA-MROZADKFSA-N	flat tautomer	637264737	4116.0	42.7619538969	2.0	58.976233278	0.303209943911	2.01	0.727950149911
18881970	637265556	4116.0	27.5734887386	0.606419887822	WDRISBUVHBMJEF-MROZADKFSA-N	1.0	PYMYPHUHKUWMLA-MROZADKFSA-N	flat tautomer	637265556	4116.0	44.1726307269	2.0	55.1469774773	0.303209943911	2.01	0.715834804876
10840731	637270821	1810.0	28.5128616245	0.606419887822	WDRISBUVHBMJEF-MROZADKFSA-N	1.0	PYMYPHUHKUWMLA-MROZADKFSA-N	flat tautomer	637270821	1810.0	27.2660007135	2.0	54.5320014269	0.303209943911	2.01	0.713830731917
41824319	637269707	2322.0	10.4341521813	0.606419887822	WDRISBUVHBMJEF-MROZADKFSA-N	0.0		direct	637269707	462.0	13.9136401693	0.01	20.8683043627	0.606419887822	2.01	0.710173011406
41824321	637269707	2322.0	10.4341521813	0.606419887822	WDRISBUVHBMJEF-MROZADKFSA-N	0.0		direct	637269707	3293.0	13.9136401693	0.01	20.8683043627	0.606419887822	2.01	0.710173011406
28020595	637267419	1810.0	26.3187587626	0.606419887822	WDRISBUVHBMJEF-MROZADKFSA-N	1.0	PYMYPHUHKUWMLA-MROZADKFSA-N	flat tautomer	637267419	1810.0	24.9665762445	2.0	49.933152489	0.303209943911	2.01	0.698280040454
23057083	637269372	4116.0	24.2652001704	0.606419887822	WDRISBUVHBMJEF-MROZADKFSA-N	1.0	PYMYPHUHKUWMLA-MROZADKFSA-N	flat tautomer	637269372	4116.0	24.565431096	2.0	48.5304003408	0.303209943911	2.01	0.693323387796
28020606	637267419	4116.0	22.876148359	0.606419887822	WDRISBUVHBMJEF-MROZADKFSA-N	1.0	PYMYPHUHKUWMLA-MROZADKFSA-N	flat tautomer	637267419	4116.0	25.3565473235	2.0	45.7522967181	0.303209943911	2.01	0.683180728382
41465495	637268598	2322.0	8.8601209136	0.606419887822	WDRISBUVHBMJEF-MROZADKFSA-N	0.0		direct	637268598	4115.0	138.653647026	0.01	17.7202418272	0.606419887822	2.01	0.681725884999
53932125	637268209	401.0	22.1180450287	0.606419887822	WDRISBUVHBMJEF-MROZADKFSA-N	1.0	PYMYPHUHKUWMLA-MROZADKFSA-N	flat tautomer	637268209	401.0	21.6861327796	2.0	43.3722655593	0.303209943911	2.01	0.674117201204
53932162	637268209	4605.0	22.1180450287	0.606419887822	WDRISBUVHBMJEF-MROZADKFSA-N	1.0	PYMYPHUHKUWMLA-MROZADKFSA-N	flat tautomer	637268209	4605.0	21.6861327796	2.0	43.3722655593	0.303209943911	2.01	0.674117201204
27478699	637267730	4974.0	41.1605219526	0.606419887822	WDRISBUVHBMJEF-MROZADKFSA-N	1.0	PYMYPHUHKUWMLA-MROZADKFSA-N	flat tautomer	637267730	4489.0	50.3585258895	1.0	82.3210439053	0.303209943911	2.01	0.665353736759
27478700	637267730	4974.0	41.1605219526	0.606419887822	WDRISBUVHBMJEF-MROZADKFSA-N	1.0	PYMYPHUHKUWMLA-MROZADKFSA-N	flat tautomer	637267730	44.0	42.8356471442	1.0	82.3210439053	0.303209943911	2.01	0.665353736759
27478701	637267730	4974.0	41.1605219526	0.606419887822	WDRISBUVHBMJEF-MROZADKFSA-N	1.0	PYMYPHUHKUWMLA-MROZADKFSA-N	flat tautomer	637267730	1847.0	42.8356471442	1.0	82.3210439053	0.303209943911	2.01	0.665353736759
27478702	637267730	4974.0	41.1605219526	0.606419887822	WDRISBUVHBMJEF-MROZADKFSA-N	1.0	PYMYPHUHKUWMLA-MROZADKFSA-N	flat tautomer	637267730	4116.0	42.8356471442	1.0	82.3210439053	0.303209943911	2.01	0.665353736759
27478703	637267730	4974.0	41.1605219526	0.606419887822	WDRISBUVHBMJEF-MROZADKFSA-N	1.0	PYMYPHUHKUWMLA-MROZADKFSA-N	flat tautomer	637267730	5039.0	42.8356471442	1.0	82.3210439053	0.303209943911	2.01	0.665353736759
2521253	637264959	4116.0	40.714442691	0.606419887822	WDRISBUVHBMJEF-MROZADKFSA-N	1.0	PYMYPHUHKUWMLA-MROZADKFSA-N	flat tautomer	637264959	3619.0	41.3053948011	1.0	81.428885382	0.303209943911	2.01	0.663543662482
2521254	637264959	4116.0	40.714442691	0.606419887822	WDRISBUVHBMJEF-MROZADKFSA-N	1.0	PYMYPHUHKUWMLA-MROZADKFSA-N	flat tautomer	637264959	16179.0	41.3053948011	1.0	81.428885382	0.303209943911	2.01	0.663543662482
2521255	637264959	4116.0	40.714442691	0.606419887822	WDRISBUVHBMJEF-MROZADKFSA-N	1.0	PYMYPHUHKUWMLA-MROZADKFSA-N	flat tautomer	637264959	1248.0	41.0515870342	1.0	81.428885382	0.303209943911	2.01	0.663543662482
2521258	637264959	4116.0	40.714442691	0.606419887822	WDRISBUVHBMJEF-MROZADKFSA-N	1.0	PYMYPHUHKUWMLA-MROZADKFSA-N	flat tautomer	637264959	7210.0	40.2848326422	1.0	80.5696652843	0.303209943911	2.01	0.661786300847
2521259	637264959	4116.0	40.714442691	0.606419887822	WDRISBUVHBMJEF-MROZADKFSA-N	1.0	PYMYPHUHKUWMLA-MROZADKFSA-N	flat tautomer	637264959	1157.0	40.0560111249	1.0	80.1120222499	0.303209943911	2.01	0.660844540875
2521260	637264959	4116.0	40.714442691	0.606419887822	WDRISBUVHBMJEF-MROZADKFSA-N	1.0	PYMYPHUHKUWMLA-MROZADKFSA-N	flat tautomer	637264959	2964.0	40.0560111249	1.0	80.1120222499	0.303209943911	2.01	0.660844540875
2521261	637264959	4116.0	40.714442691	0.606419887822	WDRISBUVHBMJEF-MROZADKFSA-N	1.0	PYMYPHUHKUWMLA-MROZADKFSA-N	flat tautomer	637264959	2331.0	39.9507819773	1.0	79.9015639547	0.303209943911	2.01	0.660410094721
2521262	637264959	4116.0	40.714442691	0.606419887822	WDRISBUVHBMJEF-MROZADKFSA-N	1.0	PYMYPHUHKUWMLA-MROZADKFSA-N	flat tautomer	637264959	4385.0	39.9507819773	1.0	79.9015639547	0.303209943911	2.01	0.660410094721
2521263	637264959	4116.0	40.714442691	0.606419887822	WDRISBUVHBMJEF-MROZADKFSA-N	1.0	PYMYPHUHKUWMLA-MROZADKFSA-N	flat tautomer	637264959	12108.0	39.9507819773	1.0	79.9015639547	0.303209943911	2.01	0.660410094721
2521264	637264959	4116.0	40.714442691	0.606419887822	WDRISBUVHBMJEF-MROZADKFSA-N	1.0	PYMYPHUHKUWMLA-MROZADKFSA-N	flat tautomer	637264959	13884.0	39.9507819773	1.0	79.9015639547	0.303209943911	2.01	0.660410094721
2521265	637264959	4116.0	40.714442691	0.606419887822	WDRISBUVHBMJEF-MROZADKFSA-N	1.0	PYMYPHUHKUWMLA-MROZADKFSA-N	flat tautomer	637264959	12690.0	39.8996294549	1.0	79.7992589098	0.303209943911	2.01	0.66019859777
40938845	637269263	4391.0	38.7328282716	0.606419887822	WDRISBUVHBMJEF-MROZADKFSA-N	1.0	PYMYPHUHKUWMLA-MROZADKFSA-N	flat tautomer	637269263	943.0	41.9430951487	1.0	77.4656565432	0.303209943911	2.01	0.655318131893
2521281	637264959	6629.0	37.6216020991	0.606419887822	WDRISBUVHBMJEF-MROZADKFSA-N	1.0	PYMYPHUHKUWMLA-MROZADKFSA-N	flat tautomer	637264959	4116.0	44.3645162532	1.0	75.2432041981	0.303209943911	2.01	0.650566510909
2521283	637264959	6629.0	37.6216020991	0.606419887822	WDRISBUVHBMJEF-MROZADKFSA-N	1.0	PYMYPHUHKUWMLA-MROZADKFSA-N	flat tautomer	637264959	3619.0	41.3053948011	1.0	75.2432041981	0.303209943911	2.01	0.650566510909
2521284	637264959	6629.0	37.6216020991	0.606419887822	WDRISBUVHBMJEF-MROZADKFSA-N	1.0	PYMYPHUHKUWMLA-MROZADKFSA-N	flat tautomer	637264959	16179.0	41.3053948011	1.0	75.2432041981	0.303209943911	2.01	0.650566510909
2521285	637264959	6629.0	37.6216020991	0.606419887822	WDRISBUVHBMJEF-MROZADKFSA-N	1.0	PYMYPHUHKUWMLA-MROZADKFSA-N	flat tautomer	637264959	1248.0	41.0515870342	1.0	75.2432041981	0.303209943911	2.01	0.650566510909
2521288	637264959	6629.0	37.6216020991	0.606419887822	WDRISBUVHBMJEF-MROZADKFSA-N	1.0	PYMYPHUHKUWMLA-MROZADKFSA-N	flat tautomer	637264959	7210.0	40.2848326422	1.0	75.2432041981	0.303209943911	2.01	0.650566510909
2521291	637264959	6629.0	37.6216020991	0.606419887822	WDRISBUVHBMJEF-MROZADKFSA-N	1.0	PYMYPHUHKUWMLA-MROZADKFSA-N	flat tautomer	637264959	2331.0	39.9507819773	1.0	75.2432041981	0.303209943911	2.01	0.650566510909
2521292	637264959	6629.0	37.6216020991	0.606419887822	WDRISBUVHBMJEF-MROZADKFSA-N	1.0	PYMYPHUHKUWMLA-MROZADKFSA-N	flat tautomer	637264959	4385.0	39.9507819773	1.0	75.2432041981	0.303209943911	2.01	0.650566510909
2521293	637264959	6629.0	37.6216020991	0.606419887822	WDRISBUVHBMJEF-MROZADKFSA-N	1.0	PYMYPHUHKUWMLA-MROZADKFSA-N	flat tautomer	637264959	12108.0	39.9507819773	1.0	75.2432041981	0.303209943911	2.01	0.650566510909
2521294	637264959	6629.0	37.6216020991	0.606419887822	WDRISBUVHBMJEF-MROZADKFSA-N	1.0	PYMYPHUHKUWMLA-MROZADKFSA-N	flat tautomer	637264959	13884.0	39.9507819773	1.0	75.2432041981	0.303209943911	2.01	0.650566510909
2521295	637264959	6629.0	37.6216020991	0.606419887822	WDRISBUVHBMJEF-MROZADKFSA-N	1.0	PYMYPHUHKUWMLA-MROZADKFSA-N	flat tautomer	637264959	12690.0	39.8996294549	1.0	75.2432041981	0.303209943911	2.01	0.650566510909
2521289	637264959	6629.0	37.6216020991	0.606419887822	WDRISBUVHBMJEF-MROZADKFSA-N	1.0	PYMYPHUHKUWMLA-MROZADKFSA-N	flat tautomer	637264959	1157.0	40.0560111249	1.0	75.2432041981	0.303209943911	2.01	0.650566510909
2521290	637264959	6629.0	37.6216020991	0.606419887822	WDRISBUVHBMJEF-MROZADKFSA-N	1.0	PYMYPHUHKUWMLA-MROZADKFSA-N	flat tautomer	637264959	2964.0	40.0560111249	1.0	75.2432041981	0.303209943911	2.01	0.650566510909
11148620	637267753	4116.0	37.5528419687	0.606419887822	WDRISBUVHBMJEF-MROZADKFSA-N	1.0	PYMYPHUHKUWMLA-MROZADKFSA-N	flat tautomer	637267753	971.0	46.6003262785	1.0	75.1056839373	0.303209943911	2.01	0.650269050624
11148621	637267753	4116.0	37.5528419687	0.606419887822	WDRISBUVHBMJEF-MROZADKFSA-N	1.0	PYMYPHUHKUWMLA-MROZADKFSA-N	flat tautomer	637267753	13940.0	46.6003262785	1.0	75.1056839373	0.303209943911	2.01	0.650269050624
40938848	637269263	4391.0	38.7328282716	0.606419887822	WDRISBUVHBMJEF-MROZADKFSA-N	1.0	PYMYPHUHKUWMLA-MROZADKFSA-N	flat tautomer	637269263	5990.0	37.4078232426	1.0	74.8156464852	0.303209943911	2.01	0.649640349474
11047711	637264593	4116.0	39.8096683018	0.606419887822	WDRISBUVHBMJEF-MROZADKFSA-N	1.0	PYMYPHUHKUWMLA-MROZADKFSA-N	flat tautomer	637264593	670.0	36.920818754	1.0	73.8416375079	0.303209943911	2.01	0.647515565504
27315336	640738214	4116.0	18.4461169734	0.606419887822	WDRISBUVHBMJEF-MROZADKFSA-N	1.0	PYMYPHUHKUWMLA-MROZADKFSA-N	flat tautomer	640738214	4116.0	25.5482135645	2.0	36.8922339467	0.303209943911	2.01	0.647390199352
27478675	637267730	1810.0	36.1237821594	0.606419887822	WDRISBUVHBMJEF-MROZADKFSA-N	1.0	PYMYPHUHKUWMLA-MROZADKFSA-N	flat tautomer	637267730	44.0	42.8356471442	1.0	72.2475643188	0.303209943911	2.01	0.643992316235
27478676	637267730	1810.0	36.1237821594	0.606419887822	WDRISBUVHBMJEF-MROZADKFSA-N	1.0	PYMYPHUHKUWMLA-MROZADKFSA-N	flat tautomer	637267730	1847.0	42.8356471442	1.0	72.2475643188	0.303209943911	2.01	0.643992316235
27478677	637267730	1810.0	36.1237821594	0.606419887822	WDRISBUVHBMJEF-MROZADKFSA-N	1.0	PYMYPHUHKUWMLA-MROZADKFSA-N	flat tautomer	637267730	4116.0	42.8356471442	1.0	72.2475643188	0.303209943911	2.01	0.643992316235
27478678	637267730	1810.0	36.1237821594	0.606419887822	WDRISBUVHBMJEF-MROZADKFSA-N	1.0	PYMYPHUHKUWMLA-MROZADKFSA-N	flat tautomer	637267730	5039.0	42.8356471442	1.0	72.2475643188	0.303209943911	2.01	0.643992316235
27478680	637267730	3309.0	36.1237821594	0.606419887822	WDRISBUVHBMJEF-MROZADKFSA-N	1.0	PYMYPHUHKUWMLA-MROZADKFSA-N	flat tautomer	637267730	44.0	42.8356471442	1.0	72.2475643188	0.303209943911	2.01	0.643992316235
27478681	637267730	3309.0	36.1237821594	0.606419887822	WDRISBUVHBMJEF-MROZADKFSA-N	1.0	PYMYPHUHKUWMLA-MROZADKFSA-N	flat tautomer	637267730	1847.0	42.8356471442	1.0	72.2475643188	0.303209943911	2.01	0.643992316235
27478682	637267730	3309.0	36.1237821594	0.606419887822	WDRISBUVHBMJEF-MROZADKFSA-N	1.0	PYMYPHUHKUWMLA-MROZADKFSA-N	flat tautomer	637267730	4116.0	42.8356471442	1.0	72.2475643188	0.303209943911	2.01	0.643992316235
27478683	637267730	3309.0	36.1237821594	0.606419887822	WDRISBUVHBMJEF-MROZADKFSA-N	1.0	PYMYPHUHKUWMLA-MROZADKFSA-N	flat tautomer	637267730	5039.0	42.8356471442	1.0	72.2475643188	0.303209943911	2.01	0.643992316235
11047713	637264593	4116.0	39.8096683018	0.606419887822	WDRISBUVHBMJEF-MROZADKFSA-N	1.0	PYMYPHUHKUWMLA-MROZADKFSA-N	flat tautomer	637264593	971.0	35.8569851997	1.0	71.7139703995	0.303209943911	2.01	0.642799936148
11047714	637264593	4116.0	39.8096683018	0.606419887822	WDRISBUVHBMJEF-MROZADKFSA-N	1.0	PYMYPHUHKUWMLA-MROZADKFSA-N	flat tautomer	637264593	6325.0	35.8569851997	1.0	71.7139703995	0.303209943911	2.01	0.642799936148
11047715	637264593	4116.0	39.8096683018	0.606419887822	WDRISBUVHBMJEF-MROZADKFSA-N	1.0	PYMYPHUHKUWMLA-MROZADKFSA-N	flat tautomer	637264593	14852.0	35.8569851997	1.0	71.7139703995	0.303209943911	2.01	0.642799936148
2732824	637266893	6629.0	35.7544873322	0.606419887822	WDRISBUVHBMJEF-MROZADKFSA-N	1.0	PYMYPHUHKUWMLA-MROZADKFSA-N	flat tautomer	637266893	4116.0	37.6695862267	1.0	71.5089746644	0.303209943911	2.01	0.642340078981
2732825	637266893	6629.0	35.7544873322	0.606419887822	WDRISBUVHBMJEF-MROZADKFSA-N	1.0	PYMYPHUHKUWMLA-MROZADKFSA-N	flat tautomer	637266893	7210.0	36.4412914295	1.0	71.5089746644	0.303209943911	2.01	0.642340078981
11047716	637264593	4116.0	39.8096683018	0.606419887822	WDRISBUVHBMJEF-MROZADKFSA-N	1.0	PYMYPHUHKUWMLA-MROZADKFSA-N	flat tautomer	637264593	9394.0	35.406713933	1.0	70.813427866	0.303209943911	2.01	0.640772385821
2732826	637266893	6629.0	35.7544873322	0.606419887822	WDRISBUVHBMJEF-MROZADKFSA-N	1.0	PYMYPHUHKUWMLA-MROZADKFSA-N	flat tautomer	637266893	2964.0	34.5142785735	1.0	69.028557147	0.303209943911	2.01	0.636695942147
2732828	637266893	6629.0	35.7544873322	0.606419887822	WDRISBUVHBMJEF-MROZADKFSA-N	1.0	PYMYPHUHKUWMLA-MROZADKFSA-N	flat tautomer	637266893	971.0	34.4259687323	1.0	68.8519374645	0.303209943911	2.01	0.636288280815
2732829	637266893	6629.0	35.7544873322	0.606419887822	WDRISBUVHBMJEF-MROZADKFSA-N	1.0	PYMYPHUHKUWMLA-MROZADKFSA-N	flat tautomer	637266893	13940.0	34.4259687323	1.0	68.8519374645	0.303209943911	2.01	0.636288280815
2732830	637266893	6629.0	35.7544873322	0.606419887822	WDRISBUVHBMJEF-MROZADKFSA-N	1.0	PYMYPHUHKUWMLA-MROZADKFSA-N	flat tautomer	637266893	2331.0	34.0609802236	1.0	68.1219604471	0.303209943911	2.01	0.634595031484
2732831	637266893	6629.0	35.7544873322	0.606419887822	WDRISBUVHBMJEF-MROZADKFSA-N	1.0	PYMYPHUHKUWMLA-MROZADKFSA-N	flat tautomer	637266893	4385.0	34.0609802236	1.0	68.1219604471	0.303209943911	2.01	0.634595031484
2732832	637266893	6629.0	35.7544873322	0.606419887822	WDRISBUVHBMJEF-MROZADKFSA-N	1.0	PYMYPHUHKUWMLA-MROZADKFSA-N	flat tautomer	637266893	12108.0	34.0609802236	1.0	68.1219604471	0.303209943911	2.01	0.634595031484
2732833	637266893	6629.0	35.7544873322	0.606419887822	WDRISBUVHBMJEF-MROZADKFSA-N	1.0	PYMYPHUHKUWMLA-MROZADKFSA-N	flat tautomer	637266893	13884.0	34.0609802236	1.0	68.1219604471	0.303209943911	2.01	0.634595031484
2732834	637266893	6629.0	35.7544873322	0.606419887822	WDRISBUVHBMJEF-MROZADKFSA-N	1.0	PYMYPHUHKUWMLA-MROZADKFSA-N	flat tautomer	637266893	5669.0	33.8041003476	1.0	67.6082006952	0.303209943911	2.01	0.63339514115
1860695	637264349	4116.0	16.7055337738	0.606419887822	WDRISBUVHBMJEF-MROZADKFSA-N	1.0	PYMYPHUHKUWMLA-MROZADKFSA-N	flat tautomer	637264349	4116.0	35.7189666328	2.0	33.4110675477	0.303209943911	2.01	0.631545972742
2732835	637266893	6629.0	35.7544873322	0.606419887822	WDRISBUVHBMJEF-MROZADKFSA-N	1.0	PYMYPHUHKUWMLA-MROZADKFSA-N	flat tautomer	637266893	6999.0	33.1226286541	1.0	66.2452573083	0.303209943911	2.01	0.630178498182
2732836	637266893	6629.0	35.7544873322	0.606419887822	WDRISBUVHBMJEF-MROZADKFSA-N	1.0	PYMYPHUHKUWMLA-MROZADKFSA-N	flat tautomer	637266893	2994.0	32.505845406	1.0	65.011690812	0.303209943911	2.01	0.627224116387
2732837	637266893	6629.0	35.7544873322	0.606419887822	WDRISBUVHBMJEF-MROZADKFSA-N	1.0	PYMYPHUHKUWMLA-MROZADKFSA-N	flat tautomer	637266893	3901.0	32.505845406	1.0	65.011690812	0.303209943911	2.01	0.627224116387
10836164	637271418	4116.0	32.361510743	0.606419887822	WDRISBUVHBMJEF-MROZADKFSA-N	1.0	PYMYPHUHKUWMLA-MROZADKFSA-N	flat tautomer	637271418	8422.0	41.9355420108	1.0	64.7230214861	0.303209943911	2.01	0.626526693248
10836165	637271418	4116.0	32.361510743	0.606419887822	WDRISBUVHBMJEF-MROZADKFSA-N	1.0	PYMYPHUHKUWMLA-MROZADKFSA-N	flat tautomer	637271418	6368.0	40.9788107009	1.0	64.7230214861	0.303209943911	2.01	0.626526693248
2732768	637266893	4116.0	15.8239087409	0.606419887822	WDRISBUVHBMJEF-MROZADKFSA-N	1.0	PYMYPHUHKUWMLA-MROZADKFSA-N	flat tautomer	637266893	4116.0	37.6695862267	2.0	31.6478174819	0.303209943911	2.01	0.623043433649
11047703	637264593	12191.0	31.0736575534	0.606419887822	WDRISBUVHBMJEF-MROZADKFSA-N	1.0	PYMYPHUHKUWMLA-VPENINKCSA-N	direct	637264593	4116.0	37.11463878	1.0	62.1473151067	0.303209943911	2.01	0.620198163351
11047704	637264593	12191.0	31.0736575534	0.606419887822	WDRISBUVHBMJEF-MROZADKFSA-N	1.0	PYMYPHUHKUWMLA-VPENINKCSA-N	direct	637264593	670.0	36.920818754	1.0	62.1473151067	0.303209943911	2.01	0.620198163351
11047706	637264593	12191.0	31.0736575534	0.606419887822	WDRISBUVHBMJEF-MROZADKFSA-N	1.0	PYMYPHUHKUWMLA-VPENINKCSA-N	direct	637264593	971.0	35.8569851997	1.0	62.1473151067	0.303209943911	2.01	0.620198163351
11047707	637264593	12191.0	31.0736575534	0.606419887822	WDRISBUVHBMJEF-MROZADKFSA-N	1.0	PYMYPHUHKUWMLA-VPENINKCSA-N	direct	637264593	6325.0	35.8569851997	1.0	62.1473151067	0.303209943911	2.01	0.620198163351
11047708	637264593	12191.0	31.0736575534	0.606419887822	WDRISBUVHBMJEF-MROZADKFSA-N	1.0	PYMYPHUHKUWMLA-VPENINKCSA-N	direct	637264593	14852.0	35.8569851997	1.0	62.1473151067	0.303209943911	2.01	0.620198163351
11047709	637264593	12191.0	31.0736575534	0.606419887822	WDRISBUVHBMJEF-MROZADKFSA-N	1.0	PYMYPHUHKUWMLA-VPENINKCSA-N	direct	637264593	9394.0	35.406713933	1.0	62.1473151067	0.303209943911	2.01	0.620198163351
28356414	637265191	4116.0	14.8068754016	0.606419887822	WDRISBUVHBMJEF-MROZADKFSA-N	1.0	PYMYPHUHKUWMLA-MROZADKFSA-N	flat tautomer	637265191	4116.0	37.8210230527	2.0	29.6137508033	0.303209943911	2.01	0.612781628345
41345659	637264737	4116.0	29.488116639	0.606419887822	WDRISBUVHBMJEF-MROZADKFSA-N	1.0	PYMYPHUHKUWMLA-MROZADKFSA-N	flat tautomer	637264737	7054.0	38.1463017882	1.0	58.976233278	0.303209943911	2.01	0.612130671544
21292946	637271465	5347.0	14.0476919903	0.606419887822	WDRISBUVHBMJEF-MROZADKFSA-N	1.0	PYMYPHUHKUWMLA-MROZADKFSA-N	flat tautomer	637271465	5347.0	16.7447274949	2.0	28.0953839807	0.303209943911	2.01	0.604771232934
1744658	637264747	1810.0	25.9956786262	0.606419887822	WDRISBUVHBMJEF-MROZADKFSA-N	1.0	PYMYPHUHKUWMLA-MROZADKFSA-N	flat tautomer	637264747	1846.0	33.3279021421	1.0	51.9913572524	0.303209943911	2.01	0.593140626816
1744659	637264747	1810.0	25.9956786262	0.606419887822	WDRISBUVHBMJEF-MROZADKFSA-N	1.0	PYMYPHUHKUWMLA-MROZADKFSA-N	flat tautomer	637264747	2046.0	33.3279021421	1.0	51.9913572524	0.303209943911	2.01	0.593140626816
1744660	637264747	1810.0	25.9956786262	0.606419887822	WDRISBUVHBMJEF-MROZADKFSA-N	1.0	PYMYPHUHKUWMLA-MROZADKFSA-N	flat tautomer	637264747	2950.0	33.3279021421	1.0	51.9913572524	0.303209943911	2.01	0.593140626816
1744661	637264747	1810.0	25.9956786262	0.606419887822	WDRISBUVHBMJEF-MROZADKFSA-N	1.0	PYMYPHUHKUWMLA-MROZADKFSA-N	flat tautomer	637264747	3536.0	33.3279021421	1.0	51.9913572524	0.303209943911	2.01	0.593140626816
1744662	637264747	1810.0	25.9956786262	0.606419887822	WDRISBUVHBMJEF-MROZADKFSA-N	1.0	PYMYPHUHKUWMLA-MROZADKFSA-N	flat tautomer	637264747	4197.0	33.3279021421	1.0	51.9913572524	0.303209943911	2.01	0.593140626816
1744663	637264747	1810.0	25.9956786262	0.606419887822	WDRISBUVHBMJEF-MROZADKFSA-N	1.0	PYMYPHUHKUWMLA-MROZADKFSA-N	flat tautomer	637264747	4708.0	33.3279021421	1.0	51.9913572524	0.303209943911	2.01	0.593140626816
1744664	637264747	1810.0	25.9956786262	0.606419887822	WDRISBUVHBMJEF-MROZADKFSA-N	1.0	PYMYPHUHKUWMLA-MROZADKFSA-N	flat tautomer	637264747	5039.0	33.3279021421	1.0	51.9913572524	0.303209943911	2.01	0.593140626816
1744693	637264747	1810.0	25.9956786262	0.606419887822	WDRISBUVHBMJEF-MROZADKFSA-N	1.0	PYMYPHUHKUWMLA-MROZADKFSA-N	flat tautomer	637264747	1011.0	31.2218487496	1.0	51.9913572524	0.303209943911	2.01	0.593140626816
1744694	637264747	1810.0	25.9956786262	0.606419887822	WDRISBUVHBMJEF-MROZADKFSA-N	1.0	PYMYPHUHKUWMLA-MROZADKFSA-N	flat tautomer	637264747	2823.0	31.2218487496	1.0	51.9913572524	0.303209943911	2.01	0.593140626816
1744695	637264747	1810.0	25.9956786262	0.606419887822	WDRISBUVHBMJEF-MROZADKFSA-N	1.0	PYMYPHUHKUWMLA-MROZADKFSA-N	flat tautomer	637264747	5197.0	31.2218487496	1.0	51.9913572524	0.303209943911	2.01	0.593140626816
1744696	637264747	1810.0	25.9956786262	0.606419887822	WDRISBUVHBMJEF-MROZADKFSA-N	1.0	PYMYPHUHKUWMLA-MROZADKFSA-N	flat tautomer	637264747	5501.0	31.2218487496	1.0	51.9913572524	0.303209943911	2.01	0.593140626816
28020563	637267419	1810.0	26.3187587626	0.606419887822	WDRISBUVHBMJEF-MROZADKFSA-N	1.0	PYMYPHUHKUWMLA-MROZADKFSA-N	flat tautomer	637267419	4116.0	25.3565473235	1.0	50.713094647	0.303209943911	2.01	0.589460775785
28020566	637267419	1810.0	26.3187587626	0.606419887822	WDRISBUVHBMJEF-MROZADKFSA-N	1.0	PYMYPHUHKUWMLA-MROZADKFSA-N	flat tautomer	637267419	12747.0	25.0172766123	1.0	50.0345532247	0.303209943911	2.01	0.587479057685
28020567	637267419	1810.0	26.3187587626	0.606419887822	WDRISBUVHBMJEF-MROZADKFSA-N	1.0	PYMYPHUHKUWMLA-MROZADKFSA-N	flat tautomer	637267419	12759.0	25.0172766123	1.0	50.0345532247	0.303209943911	2.01	0.587479057685
28020568	637267419	1810.0	26.3187587626	0.606419887822	WDRISBUVHBMJEF-MROZADKFSA-N	1.0	PYMYPHUHKUWMLA-MROZADKFSA-N	flat tautomer	637267419	12985.0	25.0172766123	1.0	50.0345532247	0.303209943911	2.01	0.587479057685
28020569	637267419	1810.0	26.3187587626	0.606419887822	WDRISBUVHBMJEF-MROZADKFSA-N	1.0	PYMYPHUHKUWMLA-MROZADKFSA-N	flat tautomer	637267419	13004.0	25.0172766123	1.0	50.0345532247	0.303209943911	2.01	0.587479057685
28020570	637267419	1810.0	26.3187587626	0.606419887822	WDRISBUVHBMJEF-MROZADKFSA-N	1.0	PYMYPHUHKUWMLA-MROZADKFSA-N	flat tautomer	637267419	13006.0	25.0172766123	1.0	50.0345532247	0.303209943911	2.01	0.587479057685
28020571	637267419	1810.0	26.3187587626	0.606419887822	WDRISBUVHBMJEF-MROZADKFSA-N	1.0	PYMYPHUHKUWMLA-MROZADKFSA-N	flat tautomer	637267419	13273.0	25.0172766123	1.0	50.0345532247	0.303209943911	2.01	0.587479057685
28020572	637267419	1810.0	26.3187587626	0.606419887822	WDRISBUVHBMJEF-MROZADKFSA-N	1.0	PYMYPHUHKUWMLA-MROZADKFSA-N	flat tautomer	637267419	13292.0	25.0172766123	1.0	50.0345532247	0.303209943911	2.01	0.587479057685
28020573	637267419	1810.0	26.3187587626	0.606419887822	WDRISBUVHBMJEF-MROZADKFSA-N	1.0	PYMYPHUHKUWMLA-MROZADKFSA-N	flat tautomer	637267419	13411.0	25.0172766123	1.0	50.0345532247	0.303209943911	2.01	0.587479057685
28020574	637267419	1810.0	26.3187587626	0.606419887822	WDRISBUVHBMJEF-MROZADKFSA-N	1.0	PYMYPHUHKUWMLA-MROZADKFSA-N	flat tautomer	637267419	13457.0	25.0172766123	1.0	50.0345532247	0.303209943911	2.01	0.587479057685
28020575	637267419	1810.0	26.3187587626	0.606419887822	WDRISBUVHBMJEF-MROZADKFSA-N	1.0	PYMYPHUHKUWMLA-MROZADKFSA-N	flat tautomer	637267419	13470.0	25.0172766123	1.0	50.0345532247	0.303209943911	2.01	0.587479057685
28020576	637267419	1810.0	26.3187587626	0.606419887822	WDRISBUVHBMJEF-MROZADKFSA-N	1.0	PYMYPHUHKUWMLA-MROZADKFSA-N	flat tautomer	637267419	13552.0	25.0172766123	1.0	50.0345532247	0.303209943911	2.01	0.587479057685
28020577	637267419	1810.0	26.3187587626	0.606419887822	WDRISBUVHBMJEF-MROZADKFSA-N	1.0	PYMYPHUHKUWMLA-MROZADKFSA-N	flat tautomer	637267419	13705.0	25.0172766123	1.0	50.0345532247	0.303209943911	2.01	0.587479057685
28020578	637267419	1810.0	26.3187587626	0.606419887822	WDRISBUVHBMJEF-MROZADKFSA-N	1.0	PYMYPHUHKUWMLA-MROZADKFSA-N	flat tautomer	637267419	13869.0	25.0172766123	1.0	50.0345532247	0.303209943911	2.01	0.587479057685
28020579	637267419	1810.0	26.3187587626	0.606419887822	WDRISBUVHBMJEF-MROZADKFSA-N	1.0	PYMYPHUHKUWMLA-MROZADKFSA-N	flat tautomer	637267419	13919.0	25.0172766123	1.0	50.0345532247	0.303209943911	2.01	0.587479057685
28020580	637267419	1810.0	26.3187587626	0.606419887822	WDRISBUVHBMJEF-MROZADKFSA-N	1.0	PYMYPHUHKUWMLA-MROZADKFSA-N	flat tautomer	637267419	13934.0	25.0172766123	1.0	50.0345532247	0.303209943911	2.01	0.587479057685
28020581	637267419	1810.0	26.3187587626	0.606419887822	WDRISBUVHBMJEF-MROZADKFSA-N	1.0	PYMYPHUHKUWMLA-MROZADKFSA-N	flat tautomer	637267419	14112.0	25.0172766123	1.0	50.0345532247	0.303209943911	2.01	0.587479057685
28020582	637267419	1810.0	26.3187587626	0.606419887822	WDRISBUVHBMJEF-MROZADKFSA-N	1.0	PYMYPHUHKUWMLA-MROZADKFSA-N	flat tautomer	637267419	14119.0	25.0172766123	1.0	50.0345532247	0.303209943911	2.01	0.587479057685
28020583	637267419	1810.0	26.3187587626	0.606419887822	WDRISBUVHBMJEF-MROZADKFSA-N	1.0	PYMYPHUHKUWMLA-MROZADKFSA-N	flat tautomer	637267419	14259.0	25.0172766123	1.0	50.0345532247	0.303209943911	2.01	0.587479057685
28020584	637267419	1810.0	26.3187587626	0.606419887822	WDRISBUVHBMJEF-MROZADKFSA-N	1.0	PYMYPHUHKUWMLA-MROZADKFSA-N	flat tautomer	637267419	14492.0	25.0172766123	1.0	50.0345532247	0.303209943911	2.01	0.587479057685
28020585	637267419	1810.0	26.3187587626	0.606419887822	WDRISBUVHBMJEF-MROZADKFSA-N	1.0	PYMYPHUHKUWMLA-MROZADKFSA-N	flat tautomer	637267419	14501.0	25.0172766123	1.0	50.0345532247	0.303209943911	2.01	0.587479057685
28020586	637267419	1810.0	26.3187587626	0.606419887822	WDRISBUVHBMJEF-MROZADKFSA-N	1.0	PYMYPHUHKUWMLA-MROZADKFSA-N	flat tautomer	637267419	14537.0	25.0172766123	1.0	50.0345532247	0.303209943911	2.01	0.587479057685
28020587	637267419	1810.0	26.3187587626	0.606419887822	WDRISBUVHBMJEF-MROZADKFSA-N	1.0	PYMYPHUHKUWMLA-MROZADKFSA-N	flat tautomer	637267419	14625.0	25.0172766123	1.0	50.0345532247	0.303209943911	2.01	0.587479057685
28020588	637267419	1810.0	26.3187587626	0.606419887822	WDRISBUVHBMJEF-MROZADKFSA-N	1.0	PYMYPHUHKUWMLA-MROZADKFSA-N	flat tautomer	637267419	14695.0	25.0172766123	1.0	50.0345532247	0.303209943911	2.01	0.587479057685
28020589	637267419	1810.0	26.3187587626	0.606419887822	WDRISBUVHBMJEF-MROZADKFSA-N	1.0	PYMYPHUHKUWMLA-MROZADKFSA-N	flat tautomer	637267419	14713.0	25.0172766123	1.0	50.0345532247	0.303209943911	2.01	0.587479057685
28020590	637267419	1810.0	26.3187587626	0.606419887822	WDRISBUVHBMJEF-MROZADKFSA-N	1.0	PYMYPHUHKUWMLA-MROZADKFSA-N	flat tautomer	637267419	16586.0	25.0172766123	1.0	50.0345532247	0.303209943911	2.01	0.587479057685
28020591	637267419	1810.0	26.3187587626	0.606419887822	WDRISBUVHBMJEF-MROZADKFSA-N	1.0	PYMYPHUHKUWMLA-MROZADKFSA-N	flat tautomer	637267419	16717.0	25.0172766123	1.0	50.0345532247	0.303209943911	2.01	0.587479057685
28020592	637267419	1810.0	26.3187587626	0.606419887822	WDRISBUVHBMJEF-MROZADKFSA-N	1.0	PYMYPHUHKUWMLA-MROZADKFSA-N	flat tautomer	637267419	16745.0	25.0172766123	1.0	50.0345532247	0.303209943911	2.01	0.587479057685
28020593	637267419	1810.0	26.3187587626	0.606419887822	WDRISBUVHBMJEF-MROZADKFSA-N	1.0	PYMYPHUHKUWMLA-MROZADKFSA-N	flat tautomer	637267419	16791.0	25.0172766123	1.0	50.0345532247	0.303209943911	2.01	0.587479057685
28020594	637267419	1810.0	26.3187587626	0.606419887822	WDRISBUVHBMJEF-MROZADKFSA-N	1.0	PYMYPHUHKUWMLA-MROZADKFSA-N	flat tautomer	637267419	16810.0	25.0172766123	1.0	50.0345532247	0.303209943911	2.01	0.587479057685
2732752	637266893	2032.0	24.7746907183	0.606419887822	WDRISBUVHBMJEF-MROZADKFSA-N	1.0	PYMYPHUHKUWMLA-MROZADKFSA-N	flat tautomer	637266893	2994.0	32.505845406	1.0	49.5493814365	0.303209943911	2.01	0.586049692428
2732753	637266893	2032.0	24.7746907183	0.606419887822	WDRISBUVHBMJEF-MROZADKFSA-N	1.0	PYMYPHUHKUWMLA-MROZADKFSA-N	flat tautomer	637266893	3901.0	32.505845406	1.0	49.5493814365	0.303209943911	2.01	0.586049692428
23057085	637269372	4116.0	24.2652001704	0.606419887822	WDRISBUVHBMJEF-MROZADKFSA-N	1.0	PYMYPHUHKUWMLA-MROZADKFSA-N	flat tautomer	637269372	2196.0	23.7721132954	1.0	47.5442265908	0.303209943911	2.01	0.580028495247
23057086	637269372	4116.0	24.2652001704	0.606419887822	WDRISBUVHBMJEF-MROZADKFSA-N	1.0	PYMYPHUHKUWMLA-MROZADKFSA-N	flat tautomer	637269372	2400.0	23.7721132954	1.0	47.5442265908	0.303209943911	2.01	0.580028495247
28020597	637267419	1810.0	26.3187587626	0.606419887822	WDRISBUVHBMJEF-MROZADKFSA-N	1.0	PYMYPHUHKUWMLA-MROZADKFSA-N	flat tautomer	637267419	2331.0	23.7077439286	1.0	47.4154878573	0.303209943911	2.01	0.579635450275
28020598	637267419	1810.0	26.3187587626	0.606419887822	WDRISBUVHBMJEF-MROZADKFSA-N	1.0	PYMYPHUHKUWMLA-MROZADKFSA-N	flat tautomer	637267419	4385.0	23.7077439286	1.0	47.4154878573	0.303209943911	2.01	0.579635450275
28020599	637267419	1810.0	26.3187587626	0.606419887822	WDRISBUVHBMJEF-MROZADKFSA-N	1.0	PYMYPHUHKUWMLA-MROZADKFSA-N	flat tautomer	637267419	12108.0	23.7077439286	1.0	47.4154878573	0.303209943911	2.01	0.579635450275
28020600	637267419	1810.0	26.3187587626	0.606419887822	WDRISBUVHBMJEF-MROZADKFSA-N	1.0	PYMYPHUHKUWMLA-MROZADKFSA-N	flat tautomer	637267419	13884.0	23.7077439286	1.0	47.4154878573	0.303209943911	2.01	0.579635450275
23057091	637269372	4116.0	24.2652001704	0.606419887822	WDRISBUVHBMJEF-MROZADKFSA-N	1.0	PYMYPHUHKUWMLA-MROZADKFSA-N	flat tautomer	637269372	1466.0	23.214670165	1.0	46.42934033	0.303209943911	2.01	0.576597840288
28020609	637267419	4116.0	22.876148359	0.606419887822	WDRISBUVHBMJEF-MROZADKFSA-N	1.0	PYMYPHUHKUWMLA-MROZADKFSA-N	flat tautomer	637267419	12747.0	25.0172766123	1.0	45.7522967181	0.303209943911	2.01	0.574484225467
28020610	637267419	4116.0	22.876148359	0.606419887822	WDRISBUVHBMJEF-MROZADKFSA-N	1.0	PYMYPHUHKUWMLA-MROZADKFSA-N	flat tautomer	637267419	12759.0	25.0172766123	1.0	45.7522967181	0.303209943911	2.01	0.574484225467
28020611	637267419	4116.0	22.876148359	0.606419887822	WDRISBUVHBMJEF-MROZADKFSA-N	1.0	PYMYPHUHKUWMLA-MROZADKFSA-N	flat tautomer	637267419	12985.0	25.0172766123	1.0	45.7522967181	0.303209943911	2.01	0.574484225467
28020612	637267419	4116.0	22.876148359	0.606419887822	WDRISBUVHBMJEF-MROZADKFSA-N	1.0	PYMYPHUHKUWMLA-MROZADKFSA-N	flat tautomer	637267419	13004.0	25.0172766123	1.0	45.7522967181	0.303209943911	2.01	0.574484225467
28020613	637267419	4116.0	22.876148359	0.606419887822	WDRISBUVHBMJEF-MROZADKFSA-N	1.0	PYMYPHUHKUWMLA-MROZADKFSA-N	flat tautomer	637267419	13006.0	25.0172766123	1.0	45.7522967181	0.303209943911	2.01	0.574484225467
28020614	637267419	4116.0	22.876148359	0.606419887822	WDRISBUVHBMJEF-MROZADKFSA-N	1.0	PYMYPHUHKUWMLA-MROZADKFSA-N	flat tautomer	637267419	13273.0	25.0172766123	1.0	45.7522967181	0.303209943911	2.01	0.574484225467
28020615	637267419	4116.0	22.876148359	0.606419887822	WDRISBUVHBMJEF-MROZADKFSA-N	1.0	PYMYPHUHKUWMLA-MROZADKFSA-N	flat tautomer	637267419	13292.0	25.0172766123	1.0	45.7522967181	0.303209943911	2.01	0.574484225467
28020616	637267419	4116.0	22.876148359	0.606419887822	WDRISBUVHBMJEF-MROZADKFSA-N	1.0	PYMYPHUHKUWMLA-MROZADKFSA-N	flat tautomer	637267419	13411.0	25.0172766123	1.0	45.7522967181	0.303209943911	2.01	0.574484225467
28020617	637267419	4116.0	22.876148359	0.606419887822	WDRISBUVHBMJEF-MROZADKFSA-N	1.0	PYMYPHUHKUWMLA-MROZADKFSA-N	flat tautomer	637267419	13457.0	25.0172766123	1.0	45.7522967181	0.303209943911	2.01	0.574484225467
28020618	637267419	4116.0	22.876148359	0.606419887822	WDRISBUVHBMJEF-MROZADKFSA-N	1.0	PYMYPHUHKUWMLA-MROZADKFSA-N	flat tautomer	637267419	13470.0	25.0172766123	1.0	45.7522967181	0.303209943911	2.01	0.574484225467
28020619	637267419	4116.0	22.876148359	0.606419887822	WDRISBUVHBMJEF-MROZADKFSA-N	1.0	PYMYPHUHKUWMLA-MROZADKFSA-N	flat tautomer	637267419	13552.0	25.0172766123	1.0	45.7522967181	0.303209943911	2.01	0.574484225467
28020620	637267419	4116.0	22.876148359	0.606419887822	WDRISBUVHBMJEF-MROZADKFSA-N	1.0	PYMYPHUHKUWMLA-MROZADKFSA-N	flat tautomer	637267419	13705.0	25.0172766123	1.0	45.7522967181	0.303209943911	2.01	0.574484225467
28020621	637267419	4116.0	22.876148359	0.606419887822	WDRISBUVHBMJEF-MROZADKFSA-N	1.0	PYMYPHUHKUWMLA-MROZADKFSA-N	flat tautomer	637267419	13869.0	25.0172766123	1.0	45.7522967181	0.303209943911	2.01	0.574484225467
28020622	637267419	4116.0	22.876148359	0.606419887822	WDRISBUVHBMJEF-MROZADKFSA-N	1.0	PYMYPHUHKUWMLA-MROZADKFSA-N	flat tautomer	637267419	13919.0	25.0172766123	1.0	45.7522967181	0.303209943911	2.01	0.574484225467
28020623	637267419	4116.0	22.876148359	0.606419887822	WDRISBUVHBMJEF-MROZADKFSA-N	1.0	PYMYPHUHKUWMLA-MROZADKFSA-N	flat tautomer	637267419	13934.0	25.0172766123	1.0	45.7522967181	0.303209943911	2.01	0.574484225467
28020624	637267419	4116.0	22.876148359	0.606419887822	WDRISBUVHBMJEF-MROZADKFSA-N	1.0	PYMYPHUHKUWMLA-MROZADKFSA-N	flat tautomer	637267419	14112.0	25.0172766123	1.0	45.7522967181	0.303209943911	2.01	0.574484225467
28020625	637267419	4116.0	22.876148359	0.606419887822	WDRISBUVHBMJEF-MROZADKFSA-N	1.0	PYMYPHUHKUWMLA-MROZADKFSA-N	flat tautomer	637267419	14119.0	25.0172766123	1.0	45.7522967181	0.303209943911	2.01	0.574484225467
28020626	637267419	4116.0	22.876148359	0.606419887822	WDRISBUVHBMJEF-MROZADKFSA-N	1.0	PYMYPHUHKUWMLA-MROZADKFSA-N	flat tautomer	637267419	14259.0	25.0172766123	1.0	45.7522967181	0.303209943911	2.01	0.574484225467
28020627	637267419	4116.0	22.876148359	0.606419887822	WDRISBUVHBMJEF-MROZADKFSA-N	1.0	PYMYPHUHKUWMLA-MROZADKFSA-N	flat tautomer	637267419	14492.0	25.0172766123	1.0	45.7522967181	0.303209943911	2.01	0.574484225467
28020628	637267419	4116.0	22.876148359	0.606419887822	WDRISBUVHBMJEF-MROZADKFSA-N	1.0	PYMYPHUHKUWMLA-MROZADKFSA-N	flat tautomer	637267419	14501.0	25.0172766123	1.0	45.7522967181	0.303209943911	2.01	0.574484225467
28020629	637267419	4116.0	22.876148359	0.606419887822	WDRISBUVHBMJEF-MROZADKFSA-N	1.0	PYMYPHUHKUWMLA-MROZADKFSA-N	flat tautomer	637267419	14537.0	25.0172766123	1.0	45.7522967181	0.303209943911	2.01	0.574484225467
28020630	637267419	4116.0	22.876148359	0.606419887822	WDRISBUVHBMJEF-MROZADKFSA-N	1.0	PYMYPHUHKUWMLA-MROZADKFSA-N	flat tautomer	637267419	14625.0	25.0172766123	1.0	45.7522967181	0.303209943911	2.01	0.574484225467
28020631	637267419	4116.0	22.876148359	0.606419887822	WDRISBUVHBMJEF-MROZADKFSA-N	1.0	PYMYPHUHKUWMLA-MROZADKFSA-N	flat tautomer	637267419	14695.0	25.0172766123	1.0	45.7522967181	0.303209943911	2.01	0.574484225467
28020632	637267419	4116.0	22.876148359	0.606419887822	WDRISBUVHBMJEF-MROZADKFSA-N	1.0	PYMYPHUHKUWMLA-MROZADKFSA-N	flat tautomer	637267419	14713.0	25.0172766123	1.0	45.7522967181	0.303209943911	2.01	0.574484225467
28020633	637267419	4116.0	22.876148359	0.606419887822	WDRISBUVHBMJEF-MROZADKFSA-N	1.0	PYMYPHUHKUWMLA-MROZADKFSA-N	flat tautomer	637267419	16586.0	25.0172766123	1.0	45.7522967181	0.303209943911	2.01	0.574484225467
28020634	637267419	4116.0	22.876148359	0.606419887822	WDRISBUVHBMJEF-MROZADKFSA-N	1.0	PYMYPHUHKUWMLA-MROZADKFSA-N	flat tautomer	637267419	16717.0	25.0172766123	1.0	45.7522967181	0.303209943911	2.01	0.574484225467
28020635	637267419	4116.0	22.876148359	0.606419887822	WDRISBUVHBMJEF-MROZADKFSA-N	1.0	PYMYPHUHKUWMLA-MROZADKFSA-N	flat tautomer	637267419	16745.0	25.0172766123	1.0	45.7522967181	0.303209943911	2.01	0.574484225467
28020636	637267419	4116.0	22.876148359	0.606419887822	WDRISBUVHBMJEF-MROZADKFSA-N	1.0	PYMYPHUHKUWMLA-MROZADKFSA-N	flat tautomer	637267419	16791.0	25.0172766123	1.0	45.7522967181	0.303209943911	2.01	0.574484225467
28020637	637267419	4116.0	22.876148359	0.606419887822	WDRISBUVHBMJEF-MROZADKFSA-N	1.0	PYMYPHUHKUWMLA-MROZADKFSA-N	flat tautomer	637267419	16810.0	25.0172766123	1.0	45.7522967181	0.303209943911	2.01	0.574484225467
28020638	637267419	4116.0	22.876148359	0.606419887822	WDRISBUVHBMJEF-MROZADKFSA-N	1.0	PYMYPHUHKUWMLA-MROZADKFSA-N	flat tautomer	637267419	1810.0	24.9665762445	1.0	45.7522967181	0.303209943911	2.01	0.574484225467
28020640	637267419	4116.0	22.876148359	0.606419887822	WDRISBUVHBMJEF-MROZADKFSA-N	1.0	PYMYPHUHKUWMLA-MROZADKFSA-N	flat tautomer	637267419	2331.0	23.7077439286	1.0	45.7522967181	0.303209943911	2.01	0.574484225467
28020641	637267419	4116.0	22.876148359	0.606419887822	WDRISBUVHBMJEF-MROZADKFSA-N	1.0	PYMYPHUHKUWMLA-MROZADKFSA-N	flat tautomer	637267419	4385.0	23.7077439286	1.0	45.7522967181	0.303209943911	2.01	0.574484225467
28020642	637267419	4116.0	22.876148359	0.606419887822	WDRISBUVHBMJEF-MROZADKFSA-N	1.0	PYMYPHUHKUWMLA-MROZADKFSA-N	flat tautomer	637267419	12108.0	23.7077439286	1.0	45.7522967181	0.303209943911	2.01	0.574484225467
28020643	637267419	4116.0	22.876148359	0.606419887822	WDRISBUVHBMJEF-MROZADKFSA-N	1.0	PYMYPHUHKUWMLA-MROZADKFSA-N	flat tautomer	637267419	13884.0	23.7077439286	1.0	45.7522967181	0.303209943911	2.01	0.574484225467
23056800	637269372	4116.0	23.2020403563	0.606419887822	WDRISBUVHBMJEF-MROZADKFSA-N	1.0	PYMYPHUHKUWMLA-MROZADKFSA-N	flat tautomer	637269372	12747.0	22.7958800173	1.0	45.5917600347	0.303209943911	2.01	0.573979620238
23056801	637269372	4116.0	23.2020403563	0.606419887822	WDRISBUVHBMJEF-MROZADKFSA-N	1.0	PYMYPHUHKUWMLA-MROZADKFSA-N	flat tautomer	637269372	12759.0	22.7958800173	1.0	45.5917600347	0.303209943911	2.01	0.573979620238
23056802	637269372	4116.0	23.2020403563	0.606419887822	WDRISBUVHBMJEF-MROZADKFSA-N	1.0	PYMYPHUHKUWMLA-MROZADKFSA-N	flat tautomer	637269372	12985.0	22.7958800173	1.0	45.5917600347	0.303209943911	2.01	0.573979620238
23056803	637269372	4116.0	23.2020403563	0.606419887822	WDRISBUVHBMJEF-MROZADKFSA-N	1.0	PYMYPHUHKUWMLA-MROZADKFSA-N	flat tautomer	637269372	13004.0	22.7958800173	1.0	45.5917600347	0.303209943911	2.01	0.573979620238
23056804	637269372	4116.0	23.2020403563	0.606419887822	WDRISBUVHBMJEF-MROZADKFSA-N	1.0	PYMYPHUHKUWMLA-MROZADKFSA-N	flat tautomer	637269372	13006.0	22.7958800173	1.0	45.5917600347	0.303209943911	2.01	0.573979620238
23056805	637269372	4116.0	23.2020403563	0.606419887822	WDRISBUVHBMJEF-MROZADKFSA-N	1.0	PYMYPHUHKUWMLA-MROZADKFSA-N	flat tautomer	637269372	13273.0	22.7958800173	1.0	45.5917600347	0.303209943911	2.01	0.573979620238
23056806	637269372	4116.0	23.2020403563	0.606419887822	WDRISBUVHBMJEF-MROZADKFSA-N	1.0	PYMYPHUHKUWMLA-MROZADKFSA-N	flat tautomer	637269372	13292.0	22.7958800173	1.0	45.5917600347	0.303209943911	2.01	0.573979620238
23056807	637269372	4116.0	23.2020403563	0.606419887822	WDRISBUVHBMJEF-MROZADKFSA-N	1.0	PYMYPHUHKUWMLA-MROZADKFSA-N	flat tautomer	637269372	13411.0	22.7958800173	1.0	45.5917600347	0.303209943911	2.01	0.573979620238
23056808	637269372	4116.0	23.2020403563	0.606419887822	WDRISBUVHBMJEF-MROZADKFSA-N	1.0	PYMYPHUHKUWMLA-MROZADKFSA-N	flat tautomer	637269372	13457.0	22.7958800173	1.0	45.5917600347	0.303209943911	2.01	0.573979620238
23056809	637269372	4116.0	23.2020403563	0.606419887822	WDRISBUVHBMJEF-MROZADKFSA-N	1.0	PYMYPHUHKUWMLA-MROZADKFSA-N	flat tautomer	637269372	13470.0	22.7958800173	1.0	45.5917600347	0.303209943911	2.01	0.573979620238
23056810	637269372	4116.0	23.2020403563	0.606419887822	WDRISBUVHBMJEF-MROZADKFSA-N	1.0	PYMYPHUHKUWMLA-MROZADKFSA-N	flat tautomer	637269372	13552.0	22.7958800173	1.0	45.5917600347	0.303209943911	2.01	0.573979620238
23056811	637269372	4116.0	23.2020403563	0.606419887822	WDRISBUVHBMJEF-MROZADKFSA-N	1.0	PYMYPHUHKUWMLA-MROZADKFSA-N	flat tautomer	637269372	13705.0	22.7958800173	1.0	45.5917600347	0.303209943911	2.01	0.573979620238
23056812	637269372	4116.0	23.2020403563	0.606419887822	WDRISBUVHBMJEF-MROZADKFSA-N	1.0	PYMYPHUHKUWMLA-MROZADKFSA-N	flat tautomer	637269372	13869.0	22.7958800173	1.0	45.5917600347	0.303209943911	2.01	0.573979620238
23056813	637269372	4116.0	23.2020403563	0.606419887822	WDRISBUVHBMJEF-MROZADKFSA-N	1.0	PYMYPHUHKUWMLA-MROZADKFSA-N	flat tautomer	637269372	13919.0	22.7958800173	1.0	45.5917600347	0.303209943911	2.01	0.573979620238
23056814	637269372	4116.0	23.2020403563	0.606419887822	WDRISBUVHBMJEF-MROZADKFSA-N	1.0	PYMYPHUHKUWMLA-MROZADKFSA-N	flat tautomer	637269372	13934.0	22.7958800173	1.0	45.5917600347	0.303209943911	2.01	0.573979620238
23056815	637269372	4116.0	23.2020403563	0.606419887822	WDRISBUVHBMJEF-MROZADKFSA-N	1.0	PYMYPHUHKUWMLA-MROZADKFSA-N	flat tautomer	637269372	14112.0	22.7958800173	1.0	45.5917600347	0.303209943911	2.01	0.573979620238
23056816	637269372	4116.0	23.2020403563	0.606419887822	WDRISBUVHBMJEF-MROZADKFSA-N	1.0	PYMYPHUHKUWMLA-MROZADKFSA-N	flat tautomer	637269372	14119.0	22.7958800173	1.0	45.5917600347	0.303209943911	2.01	0.573979620238
23056817	637269372	4116.0	23.2020403563	0.606419887822	WDRISBUVHBMJEF-MROZADKFSA-N	1.0	PYMYPHUHKUWMLA-MROZADKFSA-N	flat tautomer	637269372	14259.0	22.7958800173	1.0	45.5917600347	0.303209943911	2.01	0.573979620238
23056818	637269372	4116.0	23.2020403563	0.606419887822	WDRISBUVHBMJEF-MROZADKFSA-N	1.0	PYMYPHUHKUWMLA-MROZADKFSA-N	flat tautomer	637269372	14492.0	22.7958800173	1.0	45.5917600347	0.303209943911	2.01	0.573979620238
23056819	637269372	4116.0	23.2020403563	0.606419887822	WDRISBUVHBMJEF-MROZADKFSA-N	1.0	PYMYPHUHKUWMLA-MROZADKFSA-N	flat tautomer	637269372	14501.0	22.7958800173	1.0	45.5917600347	0.303209943911	2.01	0.573979620238
23056820	637269372	4116.0	23.2020403563	0.606419887822	WDRISBUVHBMJEF-MROZADKFSA-N	1.0	PYMYPHUHKUWMLA-MROZADKFSA-N	flat tautomer	637269372	14537.0	22.7958800173	1.0	45.5917600347	0.303209943911	2.01	0.573979620238
23056821	637269372	4116.0	23.2020403563	0.606419887822	WDRISBUVHBMJEF-MROZADKFSA-N	1.0	PYMYPHUHKUWMLA-MROZADKFSA-N	flat tautomer	637269372	14625.0	22.7958800173	1.0	45.5917600347	0.303209943911	2.01	0.573979620238
23056822	637269372	4116.0	23.2020403563	0.606419887822	WDRISBUVHBMJEF-MROZADKFSA-N	1.0	PYMYPHUHKUWMLA-MROZADKFSA-N	flat tautomer	637269372	14695.0	22.7958800173	1.0	45.5917600347	0.303209943911	2.01	0.573979620238
23056823	637269372	4116.0	23.2020403563	0.606419887822	WDRISBUVHBMJEF-MROZADKFSA-N	1.0	PYMYPHUHKUWMLA-MROZADKFSA-N	flat tautomer	637269372	14713.0	22.7958800173	1.0	45.5917600347	0.303209943911	2.01	0.573979620238
23056824	637269372	4116.0	23.2020403563	0.606419887822	WDRISBUVHBMJEF-MROZADKFSA-N	1.0	PYMYPHUHKUWMLA-MROZADKFSA-N	flat tautomer	637269372	16586.0	22.7958800173	1.0	45.5917600347	0.303209943911	2.01	0.573979620238
23056825	637269372	4116.0	23.2020403563	0.606419887822	WDRISBUVHBMJEF-MROZADKFSA-N	1.0	PYMYPHUHKUWMLA-MROZADKFSA-N	flat tautomer	637269372	16717.0	22.7958800173	1.0	45.5917600347	0.303209943911	2.01	0.573979620238
23056826	637269372	4116.0	23.2020403563	0.606419887822	WDRISBUVHBMJEF-MROZADKFSA-N	1.0	PYMYPHUHKUWMLA-MROZADKFSA-N	flat tautomer	637269372	16745.0	22.7958800173	1.0	45.5917600347	0.303209943911	2.01	0.573979620238
23056827	637269372	4116.0	23.2020403563	0.606419887822	WDRISBUVHBMJEF-MROZADKFSA-N	1.0	PYMYPHUHKUWMLA-MROZADKFSA-N	flat tautomer	637269372	16791.0	22.7958800173	1.0	45.5917600347	0.303209943911	2.01	0.573979620238
23056828	637269372	4116.0	23.2020403563	0.606419887822	WDRISBUVHBMJEF-MROZADKFSA-N	1.0	PYMYPHUHKUWMLA-MROZADKFSA-N	flat tautomer	637269372	16810.0	22.7958800173	1.0	45.5917600347	0.303209943911	2.01	0.573979620238
28020601	637267419	1810.0	26.3187587626	0.606419887822	WDRISBUVHBMJEF-MROZADKFSA-N	1.0	PYMYPHUHKUWMLA-MROZADKFSA-N	flat tautomer	637267419	971.0	22.2831622767	1.0	44.5663245534	0.303209943911	2.01	0.570724593863
28020602	637267419	1810.0	26.3187587626	0.606419887822	WDRISBUVHBMJEF-MROZADKFSA-N	1.0	PYMYPHUHKUWMLA-MROZADKFSA-N	flat tautomer	637267419	13940.0	22.2831622767	1.0	44.5663245534	0.303209943911	2.01	0.570724593863
28020644	637267419	4116.0	22.876148359	0.606419887822	WDRISBUVHBMJEF-MROZADKFSA-N	1.0	PYMYPHUHKUWMLA-MROZADKFSA-N	flat tautomer	637267419	971.0	22.2831622767	1.0	44.5663245534	0.303209943911	2.01	0.570724593863
28020645	637267419	4116.0	22.876148359	0.606419887822	WDRISBUVHBMJEF-MROZADKFSA-N	1.0	PYMYPHUHKUWMLA-MROZADKFSA-N	flat tautomer	637267419	13940.0	22.2831622767	1.0	44.5663245534	0.303209943911	2.01	0.570724593863
27581629	637268210	4116.0	22.1337126609	0.606419887822	WDRISBUVHBMJEF-MROZADKFSA-N	1.0	PYMYPHUHKUWMLA-MROZADKFSA-N	flat tautomer	637268210	7537.0	28.4271283978	1.0	44.2674253218	0.303209943911	2.01	0.569765237929
27581630	637268210	4116.0	22.1337126609	0.606419887822	WDRISBUVHBMJEF-MROZADKFSA-N	1.0	PYMYPHUHKUWMLA-MROZADKFSA-N	flat tautomer	637268210	10453.0	28.4271283978	1.0	44.2674253218	0.303209943911	2.01	0.569765237929
27581631	637268210	4116.0	22.1337126609	0.606419887822	WDRISBUVHBMJEF-MROZADKFSA-N	1.0	PYMYPHUHKUWMLA-MROZADKFSA-N	flat tautomer	637268210	12276.0	27.4225082002	1.0	44.2674253218	0.303209943911	2.01	0.569765237929
27581632	637268210	4116.0	22.1337126609	0.606419887822	WDRISBUVHBMJEF-MROZADKFSA-N	1.0	PYMYPHUHKUWMLA-MROZADKFSA-N	flat tautomer	637268210	1157.0	27.2013493546	1.0	44.2674253218	0.303209943911	2.01	0.569765237929
27581633	637268210	4116.0	22.1337126609	0.606419887822	WDRISBUVHBMJEF-MROZADKFSA-N	1.0	PYMYPHUHKUWMLA-MROZADKFSA-N	flat tautomer	637268210	2964.0	27.2013493546	1.0	44.2674253218	0.303209943911	2.01	0.569765237929
53932126	637268209	401.0	22.1180450287	0.606419887822	WDRISBUVHBMJEF-MROZADKFSA-N	1.0	PYMYPHUHKUWMLA-MROZADKFSA-N	flat tautomer	637268209	4605.0	21.6861327796	1.0	43.3722655593	0.303209943911	2.01	0.566862737953
53932161	637268209	4605.0	22.1180450287	0.606419887822	WDRISBUVHBMJEF-MROZADKFSA-N	1.0	PYMYPHUHKUWMLA-MROZADKFSA-N	flat tautomer	637268209	401.0	21.6861327796	1.0	43.3722655593	0.303209943911	2.01	0.566862737953
28020646	637267419	4116.0	22.876148359	0.606419887822	WDRISBUVHBMJEF-MROZADKFSA-N	1.0	PYMYPHUHKUWMLA-MROZADKFSA-N	flat tautomer	637267419	3242.0	21.6179829574	1.0	43.2359659149	0.303209943911	2.01	0.566416863111
28020648	637267419	4116.0	22.876148359	0.606419887822	WDRISBUVHBMJEF-MROZADKFSA-N	1.0	PYMYPHUHKUWMLA-MROZADKFSA-N	flat tautomer	637267419	16760.0	21.6179829574	1.0	43.2359659149	0.303209943911	2.01	0.566416863111
28020603	637267419	1810.0	26.3187587626	0.606419887822	WDRISBUVHBMJEF-MROZADKFSA-N	1.0	PYMYPHUHKUWMLA-MROZADKFSA-N	flat tautomer	637267419	3242.0	21.6179829574	1.0	43.2359659149	0.303209943911	2.01	0.566416863111
28020605	637267419	1810.0	26.3187587626	0.606419887822	WDRISBUVHBMJEF-MROZADKFSA-N	1.0	PYMYPHUHKUWMLA-MROZADKFSA-N	flat tautomer	637267419	16760.0	21.6179829574	1.0	43.2359659149	0.303209943911	2.01	0.566416863111
27528390	637264460	4116.0	21.2588484011	0.606419887822	WDRISBUVHBMJEF-MROZADKFSA-N	1.0	PYMYPHUHKUWMLA-MROZADKFSA-N	flat tautomer	637264460	4009.0	27.632644079	1.0	42.5176968023	0.303209943911	2.01	0.564049626136
27528391	637264460	4116.0	21.2588484011	0.606419887822	WDRISBUVHBMJEF-MROZADKFSA-N	1.0	PYMYPHUHKUWMLA-MROZADKFSA-N	flat tautomer	637264460	5154.0	27.632644079	1.0	42.5176968023	0.303209943911	2.01	0.564049626136
27315340	640738214	4116.0	18.4461169734	0.606419887822	WDRISBUVHBMJEF-MROZADKFSA-N	1.0	PYMYPHUHKUWMLA-MROZADKFSA-N	flat tautomer	640738214	189.0	24.5030703519	1.0	36.8922339467	0.303209943911	2.01	0.544388097906
27315341	640738214	4116.0	18.4461169734	0.606419887822	WDRISBUVHBMJEF-MROZADKFSA-N	1.0	PYMYPHUHKUWMLA-MROZADKFSA-N	flat tautomer	640738214	1846.0	24.5030703519	1.0	36.8922339467	0.303209943911	2.01	0.544388097906
27315342	640738214	4116.0	18.4461169734	0.606419887822	WDRISBUVHBMJEF-MROZADKFSA-N	1.0	PYMYPHUHKUWMLA-MROZADKFSA-N	flat tautomer	640738214	2046.0	24.5030703519	1.0	36.8922339467	0.303209943911	2.01	0.544388097906
27315346	640738214	4116.0	18.4461169734	0.606419887822	WDRISBUVHBMJEF-MROZADKFSA-N	1.0	PYMYPHUHKUWMLA-MROZADKFSA-N	flat tautomer	640738214	3536.0	22.7495799977	1.0	36.8922339467	0.303209943911	2.01	0.544388097906
27315347	640738214	4116.0	18.4461169734	0.606419887822	WDRISBUVHBMJEF-MROZADKFSA-N	1.0	PYMYPHUHKUWMLA-MROZADKFSA-N	flat tautomer	640738214	4708.0	22.7495799977	1.0	36.8922339467	0.303209943911	2.01	0.544388097906
27315348	640738214	4116.0	18.4461169734	0.606419887822	WDRISBUVHBMJEF-MROZADKFSA-N	1.0	PYMYPHUHKUWMLA-MROZADKFSA-N	flat tautomer	640738214	5039.0	22.7495799977	1.0	36.8922339467	0.303209943911	2.01	0.544388097906
27315349	640738214	4116.0	18.4461169734	0.606419887822	WDRISBUVHBMJEF-MROZADKFSA-N	1.0	PYMYPHUHKUWMLA-MROZADKFSA-N	flat tautomer	640738214	263.0	22.4962093169	1.0	36.8922339467	0.303209943911	2.01	0.544388097906
27315350	640738214	4116.0	18.4461169734	0.606419887822	WDRISBUVHBMJEF-MROZADKFSA-N	1.0	PYMYPHUHKUWMLA-MROZADKFSA-N	flat tautomer	640738214	4015.0	22.4962093169	1.0	36.8922339467	0.303209943911	2.01	0.544388097906
27315351	640738214	4116.0	18.4461169734	0.606419887822	WDRISBUVHBMJEF-MROZADKFSA-N	1.0	PYMYPHUHKUWMLA-MROZADKFSA-N	flat tautomer	640738214	8422.0	22.1084625423	1.0	36.8922339467	0.303209943911	2.01	0.544388097906
7223594	637264744	4116.0	8.83863199777	0.606419887822	WDRISBUVHBMJEF-MROZADKFSA-N	1.0	PYMYPHUHKUWMLA-MROZADKFSA-N	flat tautomer	637264744	4116.0	31.507239611	2.0	17.6772639955	0.303209943911	2.01	0.538624549572
44476615	637264871	4116.0	8.2628073573	0.606419887822	WDRISBUVHBMJEF-MROZADKFSA-N	1.0	PYMYPHUHKUWMLA-MROZADKFSA-N	flat tautomer	637264871	4116.0	19.1804560645	2.0	16.5256147146	0.303209943911	2.01	0.529629037505
54524902	637276408	4391.0	9.87614835903	0.606419887822	WDRISBUVHBMJEF-MROZADKFSA-N	1.0	PYMYPHUHKUWMLA-MROZADKFSA-N	flat tautomer	637276408	4391.0	8.22329881601	2.0	16.446597632	0.303209943911	2.01	0.52899479498
54550622	637276636	4391.0	9.87614835903	0.606419887822	WDRISBUVHBMJEF-MROZADKFSA-N	1.0	PYMYPHUHKUWMLA-MROZADKFSA-N	flat tautomer	637276636	4391.0	8.22329881601	2.0	16.446597632	0.303209943911	2.01	0.52899479498
28376466	637269768	4116.0	7.71219827007	0.606419887822	WDRISBUVHBMJEF-MROZADKFSA-N	1.0	PYMYPHUHKUWMLA-MROZADKFSA-N	flat tautomer	637269768	4116.0	16.4341521813	2.0	15.4243965401	0.303209943911	2.01	0.52057634206
21292943	637271465	5347.0	14.0476919903	0.606419887822	WDRISBUVHBMJEF-MROZADKFSA-N	1.0	PYMYPHUHKUWMLA-MROZADKFSA-N	flat tautomer	637271465	4414.0	17.0814454694	1.0	28.0953839807	0.303209943911	2.01	0.508549961823
21292944	637271465	5347.0	14.0476919903	0.606419887822	WDRISBUVHBMJEF-MROZADKFSA-N	1.0	PYMYPHUHKUWMLA-MROZADKFSA-N	flat tautomer	637271465	3757.0	16.7447274949	1.0	28.0953839807	0.303209943911	2.01	0.508549961823
533435		460.0		0.606419887822	WDRISBUVHBMJEF-MROZADKFSA-N	0.0		flat tautomer				0.1	1.0	0.606419887822	1.01	0.497477796914
25006655	637266728	4116.0	5.05799194698	0.606419887822	WDRISBUVHBMJEF-MROZADKFSA-N	1.0	PYMYPHUHKUWMLA-MROZADKFSA-N	flat tautomer	637266728	4116.0	44.7594507517	2.0	10.115983894	0.303209943911	2.01	0.468472836551
54558885	637265212	4391.0	7.13548891894	0.606419887822	WDRISBUVHBMJEF-MROZADKFSA-N	1.0	PYMYPHUHKUWMLA-MROZADKFSA-N	flat tautomer	637265212	4391.0	4.98716277529	2.0	9.97432555059	0.303209943911	2.01	0.466824097974
55340726	637271036	2322.0	1.85387196432	0.606419887822	WDRISBUVHBMJEF-MROZADKFSA-N	0.0		direct	637271036	462.0	3.93930215965	0.01	3.70774392864	0.606419887822	2.01	0.461073122419
55340728	637271036	2322.0	1.85387196432	0.606419887822	WDRISBUVHBMJEF-MROZADKFSA-N	0.0		direct	637271036	3293.0	3.93930215965	0.01	3.70774392864	0.606419887822	2.01	0.461073122419
54524901	637276408	4391.0	9.87614835903	0.606419887822	WDRISBUVHBMJEF-MROZADKFSA-N	1.0	PYMYPHUHKUWMLA-MROZADKFSA-N	flat tautomer	637276408	4282.0	8.22329881601	1.0	16.446597632	0.303209943911	2.01	0.444829826786
54550621	637276636	4391.0	9.87614835903	0.606419887822	WDRISBUVHBMJEF-MROZADKFSA-N	1.0	PYMYPHUHKUWMLA-MROZADKFSA-N	flat tautomer	637276636	4282.0	8.22329881601	1.0	16.446597632	0.303209943911	2.01	0.444829826786
54006940	637265948	401.0	3.94309514866	0.606419887822	WDRISBUVHBMJEF-MROZADKFSA-N	1.0	PYMYPHUHKUWMLA-MROZADKFSA-N	flat tautomer	637265948	401.0	2.69897000434	2.0	5.39794000867	0.303209943911	2.01	0.40039569132
54006947	637265948	4605.0	3.94309514866	0.606419887822	WDRISBUVHBMJEF-MROZADKFSA-N	1.0	PYMYPHUHKUWMLA-MROZADKFSA-N	flat tautomer	637265948	4605.0	2.69897000434	2.0	5.39794000867	0.303209943911	2.01	0.40039569132
28219435	637268170	401.0	3.73048705578	0.606419887822	WDRISBUVHBMJEF-MROZADKFSA-N	1.0	PYMYPHUHKUWMLA-MROZADKFSA-N	flat tautomer	637268170	401.0	2.52287874528	2.0	5.04575749056	0.303209943911	2.01	0.393698695122
28219439	637268170	4605.0	3.73048705578	0.606419887822	WDRISBUVHBMJEF-MROZADKFSA-N	1.0	PYMYPHUHKUWMLA-MROZADKFSA-N	flat tautomer	637268170	4605.0	2.52287874528	2.0	5.04575749056	0.303209943911	2.01	0.393698695122
54070899	637267454	401.0	3.0	0.606419887822	WDRISBUVHBMJEF-MROZADKFSA-N	1.0	PYMYPHUHKUWMLA-MROZADKFSA-N	flat tautomer	637267454	401.0	1.79588001734	2.0	3.59176003469	0.303209943911	2.01	0.361625635955
54070903	637267454	4605.0	3.0	0.606419887822	WDRISBUVHBMJEF-MROZADKFSA-N	1.0	PYMYPHUHKUWMLA-MROZADKFSA-N	flat tautomer	637267454	4605.0	1.79588001734	2.0	3.59176003469	0.303209943911	2.01	0.361625635955
54081211	637268065	401.0	2.22184874962	0.606419887822	WDRISBUVHBMJEF-MROZADKFSA-N	1.0	PYMYPHUHKUWMLA-MROZADKFSA-N	flat tautomer	637268065	401.0	1.18045606446	2.0	2.36091212892	0.303209943911	2.01	0.325613451467
54081215	637268065	4605.0	2.22184874962	0.606419887822	WDRISBUVHBMJEF-MROZADKFSA-N	1.0	PYMYPHUHKUWMLA-MROZADKFSA-N	flat tautomer	637268065	4605.0	1.18045606446	2.0	2.36091212892	0.303209943911	2.01	0.325613451467
10921335	637268607	401.0	2.22184874962	0.606419887822	WDRISBUVHBMJEF-MROZADKFSA-N	1.0	PYMYPHUHKUWMLA-MROZADKFSA-N	flat tautomer	637268607	401.0	1.14266750357	2.0	2.28533500714	0.303209943911	2.01	0.322975701383
10921339	637268607	4605.0	2.22184874962	0.606419887822	WDRISBUVHBMJEF-MROZADKFSA-N	1.0	PYMYPHUHKUWMLA-MROZADKFSA-N	flat tautomer	637268607	4605.0	1.14266750357	2.0	2.28533500714	0.303209943911	2.01	0.322975701383
53826928	637266685	401.0	2.22184874962	0.606419887822	WDRISBUVHBMJEF-MROZADKFSA-N	1.0	PYMYPHUHKUWMLA-MROZADKFSA-N	flat tautomer	637266685	15486.0	2.15490195999	1.0	4.30980391997	0.303209943911	2.01	0.318265278231
53826936	637266685	4605.0	2.22184874962	0.606419887822	WDRISBUVHBMJEF-MROZADKFSA-N	1.0	PYMYPHUHKUWMLA-MROZADKFSA-N	flat tautomer	637266685	15486.0	2.15490195999	1.0	4.30980391997	0.303209943911	2.01	0.318265278231
54013409	637266554	401.0	2.04575749056	0.606419887822	WDRISBUVHBMJEF-MROZADKFSA-N	1.0	PYMYPHUHKUWMLA-MROZADKFSA-N	flat tautomer	637266554	5440.0	2.69897000434	1.0	4.09151498112	0.303209943911	2.01	0.314156405695
54013410	637266554	4605.0	2.04575749056	0.606419887822	WDRISBUVHBMJEF-MROZADKFSA-N	1.0	PYMYPHUHKUWMLA-MROZADKFSA-N	flat tautomer	637266554	5440.0	2.69897000434	1.0	4.09151498112	0.303209943911	2.01	0.314156405695
53850709	637271314	401.0	2.09691001301	0.606419887822	WDRISBUVHBMJEF-MROZADKFSA-N	1.0	PYMYPHUHKUWMLA-MROZADKFSA-N	flat tautomer	637271314	401.0	1.0	2.0	2.0	0.303209943911	2.01	0.312384790674
53850716	637271314	4605.0	2.09691001301	0.606419887822	WDRISBUVHBMJEF-MROZADKFSA-N	1.0	PYMYPHUHKUWMLA-MROZADKFSA-N	flat tautomer	637271314	4605.0	1.0	2.0	2.0	0.303209943911	2.01	0.312384790674
53826929	637266685	401.0	2.22184874962	0.606419887822	WDRISBUVHBMJEF-MROZADKFSA-N	1.0	PYMYPHUHKUWMLA-MROZADKFSA-N	flat tautomer	637266685	4924.0	1.85387196432	1.0	3.70774392864	0.303209943911	2.01	0.306515411894
53826937	637266685	4605.0	2.22184874962	0.606419887822	WDRISBUVHBMJEF-MROZADKFSA-N	1.0	PYMYPHUHKUWMLA-MROZADKFSA-N	flat tautomer	637266685	4924.0	1.85387196432	1.0	3.70774392864	0.303209943911	2.01	0.306515411894
54038845	637271127	401.0	1.7447274949	0.606419887822	WDRISBUVHBMJEF-MROZADKFSA-N	1.0	PYMYPHUHKUWMLA-MROZADKFSA-N	flat tautomer	637271127	401.0	0.920818753952	2.0	1.8416375079	0.303209943911	2.01	0.306008450525
54038867	637271127	4605.0	1.7447274949	0.606419887822	WDRISBUVHBMJEF-MROZADKFSA-N	1.0	PYMYPHUHKUWMLA-MROZADKFSA-N	flat tautomer	637271127	4605.0	0.920818753952	2.0	1.8416375079	0.303209943911	2.01	0.306008450525
54085078	637265968	401.0	2.15490195999	0.606419887822	WDRISBUVHBMJEF-MROZADKFSA-N	1.0	PYMYPHUHKUWMLA-MROZADKFSA-N	flat tautomer	637265968	401.0	0.920818753952	2.0	1.8416375079	0.303209943911	2.01	0.306008450525
54085082	637265968	4605.0	2.15490195999	0.606419887822	WDRISBUVHBMJEF-MROZADKFSA-N	1.0	PYMYPHUHKUWMLA-MROZADKFSA-N	flat tautomer	637265968	4605.0	0.920818753952	2.0	1.8416375079	0.303209943911	2.01	0.306008450525
52839684	637265390	997.0	148.777283529	0.606419887822	WDRISBUVHBMJEF-MROZADKFSA-N	1.0	PYMYPHUHKUWMLA-MROZADKFSA-N	flat tautomer	637265390	4583.0	200.0	0.01	297.554567058	0.303209943911	2.01	0.290112564551
31181043	637271070	4116.0	148.774690718	0.606419887822	WDRISBUVHBMJEF-MROZADKFSA-N	1.0	PYMYPHUHKUWMLA-MROZADKFSA-N	flat tautomer	637271070	44.0	200.0	0.01	297.549381437	0.303209943911	2.01	0.290111300561
31181044	637271070	4116.0	148.774690718	0.606419887822	WDRISBUVHBMJEF-MROZADKFSA-N	1.0	PYMYPHUHKUWMLA-MROZADKFSA-N	flat tautomer	637271070	1847.0	200.0	0.01	297.549381437	0.303209943911	2.01	0.290111300561
31181046	637271070	4116.0	148.774690718	0.606419887822	WDRISBUVHBMJEF-MROZADKFSA-N	1.0	PYMYPHUHKUWMLA-MROZADKFSA-N	flat tautomer	637271070	5039.0	200.0	0.01	297.549381437	0.303209943911	2.01	0.290111300561
54493257	637271863	4391.0	144.311580178	0.606419887822	WDRISBUVHBMJEF-MROZADKFSA-N	1.0	PYMYPHUHKUWMLA-MROZADKFSA-N	flat tautomer	637271863	3192.0	200.0	0.01	288.623160356	0.303209943911	2.01	0.28791061519
53804083	637271333	401.0	1.03621217265	0.606419887822	WDRISBUVHBMJEF-MROZADKFSA-N	1.0	PYMYPHUHKUWMLA-MROZADKFSA-N	flat tautomer	637271333	401.0	0.677780705266	2.0	1.35556141053	0.303209943911	2.01	0.283440679993
53804112	637271333	4605.0	1.03621217265	0.606419887822	WDRISBUVHBMJEF-MROZADKFSA-N	1.0	PYMYPHUHKUWMLA-MROZADKFSA-N	flat tautomer	637271333	4605.0	0.677780705266	2.0	1.35556141053	0.303209943911	2.01	0.283440679993
54061660	637265290	401.0	0.568636235841	0.606419887822	WDRISBUVHBMJEF-MROZADKFSA-N	1.0	PYMYPHUHKUWMLA-MROZADKFSA-N	flat tautomer	637265290	401.0	0.721246399047	2.0	1.13727247168	0.303209943911	2.01	0.271267967679
54061664	637265290	4605.0	0.568636235841	0.606419887822	WDRISBUVHBMJEF-MROZADKFSA-N	1.0	PYMYPHUHKUWMLA-MROZADKFSA-N	flat tautomer	637265290	4605.0	0.721246399047	2.0	1.13727247168	0.303209943911	2.01	0.271267967679
23098400	637271099	4116.0	111.100179498	0.606419887822	WDRISBUVHBMJEF-MROZADKFSA-N	1.0	PYMYPHUHKUWMLA-MROZADKFSA-N	flat tautomer	637271099	15767.0	200.0	0.01	222.200358995	0.303209943911	2.01	0.269687658175
23098401	637271099	4116.0	111.100179498	0.606419887822	WDRISBUVHBMJEF-MROZADKFSA-N	1.0	PYMYPHUHKUWMLA-MROZADKFSA-N	flat tautomer	637271099	14067.0	200.0	0.01	222.200358995	0.303209943911	2.01	0.269687658175
23098402	637271099	4116.0	111.100179498	0.606419887822	WDRISBUVHBMJEF-MROZADKFSA-N	1.0	PYMYPHUHKUWMLA-MROZADKFSA-N	flat tautomer	637271099	13138.0	200.0	0.01	222.200358995	0.303209943911	2.01	0.269687658175
23098403	637271099	4116.0	111.100179498	0.606419887822	WDRISBUVHBMJEF-MROZADKFSA-N	1.0	PYMYPHUHKUWMLA-MROZADKFSA-N	flat tautomer	637271099	12828.0	200.0	0.01	222.200358995	0.303209943911	2.01	0.269687658175
23098404	637271099	4116.0	111.100179498	0.606419887822	WDRISBUVHBMJEF-MROZADKFSA-N	1.0	PYMYPHUHKUWMLA-MROZADKFSA-N	flat tautomer	637271099	13372.0	200.0	0.01	222.200358995	0.303209943911	2.01	0.269687658175
23098405	637271099	4116.0	111.100179498	0.606419887822	WDRISBUVHBMJEF-MROZADKFSA-N	1.0	PYMYPHUHKUWMLA-MROZADKFSA-N	flat tautomer	637271099	16940.0	200.0	0.01	222.200358995	0.303209943911	2.01	0.269687658175
23098406	637271099	4116.0	111.100179498	0.606419887822	WDRISBUVHBMJEF-MROZADKFSA-N	1.0	PYMYPHUHKUWMLA-MROZADKFSA-N	flat tautomer	637271099	383.0	200.0	0.01	222.200358995	0.303209943911	2.01	0.269687658175
23098407	637271099	4116.0	111.100179498	0.606419887822	WDRISBUVHBMJEF-MROZADKFSA-N	1.0	PYMYPHUHKUWMLA-MROZADKFSA-N	flat tautomer	637271099	13668.0	200.0	0.01	222.200358995	0.303209943911	2.01	0.269687658175
23098408	637271099	4116.0	111.100179498	0.606419887822	WDRISBUVHBMJEF-MROZADKFSA-N	1.0	PYMYPHUHKUWMLA-MROZADKFSA-N	flat tautomer	637271099	13125.0	200.0	0.01	222.200358995	0.303209943911	2.01	0.269687658175
23098409	637271099	4116.0	111.100179498	0.606419887822	WDRISBUVHBMJEF-MROZADKFSA-N	1.0	PYMYPHUHKUWMLA-MROZADKFSA-N	flat tautomer	637271099	13885.0	200.0	0.01	222.200358995	0.303209943911	2.01	0.269687658175
29865457	637270575	4116.0	106.552841969	0.606419887822	WDRISBUVHBMJEF-MROZADKFSA-N	1.0	PYMYPHUHKUWMLA-MROZADKFSA-N	flat tautomer	637270575	6131.0	200.0	0.01	213.105683937	0.303209943911	2.01	0.266884677981
54204270	637267250	5070.0	1.22914798836	0.606419887822	WDRISBUVHBMJEF-MROZADKFSA-N	1.0	PYMYPHUHKUWMLA-MROZADKFSA-N	flat tautomer	637267250	4924.0	1.0268721464	1.0	2.0537442928	0.303209943911	2.01	0.264430456922
28786892	637270553	4116.0	99.8068754016	0.606419887822	WDRISBUVHBMJEF-MROZADKFSA-N	1.0	PYMYPHUHKUWMLA-MROZADKFSA-N	flat tautomer	637270553	14067.0	200.0	0.01	199.613750803	0.303209943911	2.01	0.262556332211
28786894	637270553	4116.0	99.8068754016	0.606419887822	WDRISBUVHBMJEF-MROZADKFSA-N	1.0	PYMYPHUHKUWMLA-MROZADKFSA-N	flat tautomer	637270553	13447.0	200.0	0.01	199.613750803	0.303209943911	2.01	0.262556332211
28786896	637270553	4116.0	99.8068754016	0.606419887822	WDRISBUVHBMJEF-MROZADKFSA-N	1.0	PYMYPHUHKUWMLA-MROZADKFSA-N	flat tautomer	637270553	9582.0	200.0	0.01	199.613750803	0.303209943911	2.01	0.262556332211
28786897	637270553	4116.0	99.8068754016	0.606419887822	WDRISBUVHBMJEF-MROZADKFSA-N	1.0	PYMYPHUHKUWMLA-MROZADKFSA-N	flat tautomer	637270553	16501.0	200.0	0.01	199.613750803	0.303209943911	2.01	0.262556332211
28786898	637270553	4116.0	99.8068754016	0.606419887822	WDRISBUVHBMJEF-MROZADKFSA-N	1.0	PYMYPHUHKUWMLA-MROZADKFSA-N	flat tautomer	637270553	13125.0	200.0	0.01	199.613750803	0.303209943911	2.01	0.262556332211
28786899	637270553	4116.0	99.8068754016	0.606419887822	WDRISBUVHBMJEF-MROZADKFSA-N	1.0	PYMYPHUHKUWMLA-MROZADKFSA-N	flat tautomer	637270553	13885.0	200.0	0.01	199.613750803	0.303209943911	2.01	0.262556332211
28786900	637270553	4116.0	99.8068754016	0.606419887822	WDRISBUVHBMJEF-MROZADKFSA-N	1.0	PYMYPHUHKUWMLA-MROZADKFSA-N	flat tautomer	637270553	12934.0	200.0	0.01	199.613750803	0.303209943911	2.01	0.262556332211
28786901	637270553	4116.0	99.8068754016	0.606419887822	WDRISBUVHBMJEF-MROZADKFSA-N	1.0	PYMYPHUHKUWMLA-MROZADKFSA-N	flat tautomer	637270553	16428.0	200.0	0.01	199.613750803	0.303209943911	2.01	0.262556332211
28786902	637270553	4116.0	99.8068754016	0.606419887822	WDRISBUVHBMJEF-MROZADKFSA-N	1.0	PYMYPHUHKUWMLA-MROZADKFSA-N	flat tautomer	637270553	11868.0	200.0	0.01	199.613750803	0.303209943911	2.01	0.262556332211
28786903	637270553	4116.0	99.8068754016	0.606419887822	WDRISBUVHBMJEF-MROZADKFSA-N	1.0	PYMYPHUHKUWMLA-MROZADKFSA-N	flat tautomer	637270553	12828.0	200.0	0.01	199.613750803	0.303209943911	2.01	0.262556332211
28786904	637270553	4116.0	99.8068754016	0.606419887822	WDRISBUVHBMJEF-MROZADKFSA-N	1.0	PYMYPHUHKUWMLA-MROZADKFSA-N	flat tautomer	637270553	13372.0	200.0	0.01	199.613750803	0.303209943911	2.01	0.262556332211
28786905	637270553	4116.0	99.8068754016	0.606419887822	WDRISBUVHBMJEF-MROZADKFSA-N	1.0	PYMYPHUHKUWMLA-MROZADKFSA-N	flat tautomer	637270553	16940.0	200.0	0.01	199.613750803	0.303209943911	2.01	0.262556332211
25490315	637270174	4116.0	98.6989700043	0.606419887822	WDRISBUVHBMJEF-MROZADKFSA-N	1.0	PYMYPHUHKUWMLA-MROZADKFSA-N	flat tautomer	637270174	13029.0	200.0	0.01	197.397940009	0.303209943911	2.01	0.261824653279
25490316	637270174	4116.0	98.6989700043	0.606419887822	WDRISBUVHBMJEF-MROZADKFSA-N	1.0	PYMYPHUHKUWMLA-MROZADKFSA-N	flat tautomer	637270174	13138.0	200.0	0.01	197.397940009	0.303209943911	2.01	0.261824653279
54038841	637271127	401.0	1.08092190762	0.606419887822	WDRISBUVHBMJEF-MROZADKFSA-N	1.0	PYMYPHUHKUWMLA-MROZADKFSA-N	flat tautomer	637271127	3568.0	0.920818753952	1.0	1.8416375079	0.303209943911	2.01	0.257321409084
54038842	637271127	401.0	1.08092190762	0.606419887822	WDRISBUVHBMJEF-MROZADKFSA-N	1.0	PYMYPHUHKUWMLA-MROZADKFSA-N	flat tautomer	637271127	4605.0	0.920818753952	1.0	1.8416375079	0.303209943911	2.01	0.257321409084
54038843	637271127	401.0	1.08092190762	0.606419887822	WDRISBUVHBMJEF-MROZADKFSA-N	1.0	PYMYPHUHKUWMLA-MROZADKFSA-N	flat tautomer	637271127	8726.0	0.920818753952	1.0	1.8416375079	0.303209943911	2.01	0.257321409084
54038844	637271127	401.0	1.08092190762	0.606419887822	WDRISBUVHBMJEF-MROZADKFSA-N	1.0	PYMYPHUHKUWMLA-MROZADKFSA-N	flat tautomer	637271127	16478.0	0.920818753952	1.0	1.8416375079	0.303209943911	2.01	0.257321409084
54038860	637271127	4605.0	1.08092190762	0.606419887822	WDRISBUVHBMJEF-MROZADKFSA-N	1.0	PYMYPHUHKUWMLA-MROZADKFSA-N	flat tautomer	637271127	401.0	0.920818753952	1.0	1.8416375079	0.303209943911	2.01	0.257321409084
54038861	637271127	4605.0	1.08092190762	0.606419887822	WDRISBUVHBMJEF-MROZADKFSA-N	1.0	PYMYPHUHKUWMLA-MROZADKFSA-N	flat tautomer	637271127	3568.0	0.920818753952	1.0	1.8416375079	0.303209943911	2.01	0.257321409084
54038863	637271127	4605.0	1.08092190762	0.606419887822	WDRISBUVHBMJEF-MROZADKFSA-N	1.0	PYMYPHUHKUWMLA-MROZADKFSA-N	flat tautomer	637271127	8726.0	0.920818753952	1.0	1.8416375079	0.303209943911	2.01	0.257321409084
54038864	637271127	4605.0	1.08092190762	0.606419887822	WDRISBUVHBMJEF-MROZADKFSA-N	1.0	PYMYPHUHKUWMLA-MROZADKFSA-N	flat tautomer	637271127	16478.0	0.920818753952	1.0	1.8416375079	0.303209943911	2.01	0.257321409084
53995311	637270952	401.0	1.58502665203	0.606419887822	WDRISBUVHBMJEF-MROZADKFSA-N	1.0	PYMYPHUHKUWMLA-MROZADKFSA-N	flat tautomer	637270952	401.0	0.36653154442	2.0	0.733063088841	0.303209943911	2.01	0.243062365451
53995322	637270952	4605.0	1.58502665203	0.606419887822	WDRISBUVHBMJEF-MROZADKFSA-N	1.0	PYMYPHUHKUWMLA-MROZADKFSA-N	flat tautomer	637270952	4605.0	0.36653154442	2.0	0.733063088841	0.303209943911	2.01	0.243062365451
54194314	637268106	5070.0	0.795880017344	0.606419887822	WDRISBUVHBMJEF-MROZADKFSA-N	1.0	PYMYPHUHKUWMLA-MROZADKFSA-N	flat tautomer	637268106	5070.0	0.36653154442	2.0	0.733063088841	0.303209943911	2.01	0.243062365451
54074766	637269689	401.0	1.5376020021	0.606419887822	WDRISBUVHBMJEF-MROZADKFSA-N	1.0	PYMYPHUHKUWMLA-MROZADKFSA-N	flat tautomer	637269689	401.0	0.356547323514	2.0	0.713094647028	0.303209943911	2.01	0.241389945152
54074770	637269689	4605.0	1.5376020021	0.606419887822	WDRISBUVHBMJEF-MROZADKFSA-N	1.0	PYMYPHUHKUWMLA-MROZADKFSA-N	flat tautomer	637269689	4605.0	0.356547323514	2.0	0.713094647028	0.303209943911	2.01	0.241389945152
8714163	637266050	4116.0	70.5142785735	0.606419887822	WDRISBUVHBMJEF-MROZADKFSA-N	1.0	PYMYPHUHKUWMLA-MROZADKFSA-N	flat tautomer	637266050	12784.0	94.5157001607	0.01	141.028557147	0.303209943911	2.01	0.240714165732
8714164	637266050	4116.0	70.5142785735	0.606419887822	WDRISBUVHBMJEF-MROZADKFSA-N	1.0	PYMYPHUHKUWMLA-MROZADKFSA-N	flat tautomer	637266050	12799.0	94.5157001607	0.01	141.028557147	0.303209943911	2.01	0.240714165732
8714165	637266050	4116.0	70.5142785735	0.606419887822	WDRISBUVHBMJEF-MROZADKFSA-N	1.0	PYMYPHUHKUWMLA-MROZADKFSA-N	flat tautomer	637266050	12812.0	94.5157001607	0.01	141.028557147	0.303209943911	2.01	0.240714165732
8714166	637266050	4116.0	70.5142785735	0.606419887822	WDRISBUVHBMJEF-MROZADKFSA-N	1.0	PYMYPHUHKUWMLA-MROZADKFSA-N	flat tautomer	637266050	12821.0	94.5157001607	0.01	141.028557147	0.303209943911	2.01	0.240714165732
8714167	637266050	4116.0	70.5142785735	0.606419887822	WDRISBUVHBMJEF-MROZADKFSA-N	1.0	PYMYPHUHKUWMLA-MROZADKFSA-N	flat tautomer	637266050	13199.0	94.5157001607	0.01	141.028557147	0.303209943911	2.01	0.240714165732
8714168	637266050	4116.0	70.5142785735	0.606419887822	WDRISBUVHBMJEF-MROZADKFSA-N	1.0	PYMYPHUHKUWMLA-MROZADKFSA-N	flat tautomer	637266050	13333.0	94.5157001607	0.01	141.028557147	0.303209943911	2.01	0.240714165732
8714169	637266050	4116.0	70.5142785735	0.606419887822	WDRISBUVHBMJEF-MROZADKFSA-N	1.0	PYMYPHUHKUWMLA-MROZADKFSA-N	flat tautomer	637266050	13444.0	94.5157001607	0.01	141.028557147	0.303209943911	2.01	0.240714165732
8714170	637266050	4116.0	70.5142785735	0.606419887822	WDRISBUVHBMJEF-MROZADKFSA-N	1.0	PYMYPHUHKUWMLA-MROZADKFSA-N	flat tautomer	637266050	13446.0	94.5157001607	0.01	141.028557147	0.303209943911	2.01	0.240714165732
8714171	637266050	4116.0	70.5142785735	0.606419887822	WDRISBUVHBMJEF-MROZADKFSA-N	1.0	PYMYPHUHKUWMLA-MROZADKFSA-N	flat tautomer	637266050	13610.0	94.5157001607	0.01	141.028557147	0.303209943911	2.01	0.240714165732
8714172	637266050	4116.0	70.5142785735	0.606419887822	WDRISBUVHBMJEF-MROZADKFSA-N	1.0	PYMYPHUHKUWMLA-MROZADKFSA-N	flat tautomer	637266050	13644.0	94.5157001607	0.01	141.028557147	0.303209943911	2.01	0.240714165732
8714173	637266050	4116.0	70.5142785735	0.606419887822	WDRISBUVHBMJEF-MROZADKFSA-N	1.0	PYMYPHUHKUWMLA-MROZADKFSA-N	flat tautomer	637266050	13757.0	94.5157001607	0.01	141.028557147	0.303209943911	2.01	0.240714165732
8714174	637266050	4116.0	70.5142785735	0.606419887822	WDRISBUVHBMJEF-MROZADKFSA-N	1.0	PYMYPHUHKUWMLA-MROZADKFSA-N	flat tautomer	637266050	13919.0	94.5157001607	0.01	141.028557147	0.303209943911	2.01	0.240714165732
8714175	637266050	4116.0	70.5142785735	0.606419887822	WDRISBUVHBMJEF-MROZADKFSA-N	1.0	PYMYPHUHKUWMLA-MROZADKFSA-N	flat tautomer	637266050	13934.0	94.5157001607	0.01	141.028557147	0.303209943911	2.01	0.240714165732
8714176	637266050	4116.0	70.5142785735	0.606419887822	WDRISBUVHBMJEF-MROZADKFSA-N	1.0	PYMYPHUHKUWMLA-MROZADKFSA-N	flat tautomer	637266050	13981.0	94.5157001607	0.01	141.028557147	0.303209943911	2.01	0.240714165732
8714177	637266050	4116.0	70.5142785735	0.606419887822	WDRISBUVHBMJEF-MROZADKFSA-N	1.0	PYMYPHUHKUWMLA-MROZADKFSA-N	flat tautomer	637266050	14112.0	94.5157001607	0.01	141.028557147	0.303209943911	2.01	0.240714165732
8714178	637266050	4116.0	70.5142785735	0.606419887822	WDRISBUVHBMJEF-MROZADKFSA-N	1.0	PYMYPHUHKUWMLA-MROZADKFSA-N	flat tautomer	637266050	14119.0	94.5157001607	0.01	141.028557147	0.303209943911	2.01	0.240714165732
8714179	637266050	4116.0	70.5142785735	0.606419887822	WDRISBUVHBMJEF-MROZADKFSA-N	1.0	PYMYPHUHKUWMLA-MROZADKFSA-N	flat tautomer	637266050	14492.0	94.5157001607	0.01	141.028557147	0.303209943911	2.01	0.240714165732
8714180	637266050	4116.0	70.5142785735	0.606419887822	WDRISBUVHBMJEF-MROZADKFSA-N	1.0	PYMYPHUHKUWMLA-MROZADKFSA-N	flat tautomer	637266050	14501.0	94.5157001607	0.01	141.028557147	0.303209943911	2.01	0.240714165732
8714181	637266050	4116.0	70.5142785735	0.606419887822	WDRISBUVHBMJEF-MROZADKFSA-N	1.0	PYMYPHUHKUWMLA-MROZADKFSA-N	flat tautomer	637266050	14507.0	94.5157001607	0.01	141.028557147	0.303209943911	2.01	0.240714165732
8714182	637266050	4116.0	70.5142785735	0.606419887822	WDRISBUVHBMJEF-MROZADKFSA-N	1.0	PYMYPHUHKUWMLA-MROZADKFSA-N	flat tautomer	637266050	14517.0	94.5157001607	0.01	141.028557147	0.303209943911	2.01	0.240714165732
8714183	637266050	4116.0	70.5142785735	0.606419887822	WDRISBUVHBMJEF-MROZADKFSA-N	1.0	PYMYPHUHKUWMLA-MROZADKFSA-N	flat tautomer	637266050	14526.0	94.5157001607	0.01	141.028557147	0.303209943911	2.01	0.240714165732
8714184	637266050	4116.0	70.5142785735	0.606419887822	WDRISBUVHBMJEF-MROZADKFSA-N	1.0	PYMYPHUHKUWMLA-MROZADKFSA-N	flat tautomer	637266050	14537.0	94.5157001607	0.01	141.028557147	0.303209943911	2.01	0.240714165732
8714185	637266050	4116.0	70.5142785735	0.606419887822	WDRISBUVHBMJEF-MROZADKFSA-N	1.0	PYMYPHUHKUWMLA-MROZADKFSA-N	flat tautomer	637266050	14695.0	94.5157001607	0.01	141.028557147	0.303209943911	2.01	0.240714165732
8714186	637266050	4116.0	70.5142785735	0.606419887822	WDRISBUVHBMJEF-MROZADKFSA-N	1.0	PYMYPHUHKUWMLA-MROZADKFSA-N	flat tautomer	637266050	16605.0	94.5157001607	0.01	141.028557147	0.303209943911	2.01	0.240714165732
8714187	637266050	4116.0	70.5142785735	0.606419887822	WDRISBUVHBMJEF-MROZADKFSA-N	1.0	PYMYPHUHKUWMLA-MROZADKFSA-N	flat tautomer	637266050	16791.0	94.5157001607	0.01	141.028557147	0.303209943911	2.01	0.240714165732
8714188	637266050	4116.0	70.5142785735	0.606419887822	WDRISBUVHBMJEF-MROZADKFSA-N	1.0	PYMYPHUHKUWMLA-MROZADKFSA-N	flat tautomer	637266050	16888.0	94.5157001607	0.01	141.028557147	0.303209943911	2.01	0.240714165732
53883791	637270737	401.0	68.3269790929	0.606419887822	WDRISBUVHBMJEF-MROZADKFSA-N	1.0	PYMYPHUHKUWMLA-MROZADKFSA-N	flat tautomer	637270737	5642.0	91.8601209136	0.01	136.653958186	0.303209943911	2.01	0.238825357731
53883802	637270737	4605.0	68.3269790929	0.606419887822	WDRISBUVHBMJEF-MROZADKFSA-N	1.0	PYMYPHUHKUWMLA-MROZADKFSA-N	flat tautomer	637270737	5642.0	91.8601209136	0.01	136.653958186	0.303209943911	2.01	0.238825357731
53804098	637271333	401.0	0.698970004336	0.606419887822	WDRISBUVHBMJEF-MROZADKFSA-N	1.0	PYMYPHUHKUWMLA-MROZADKFSA-N	flat tautomer	637271333	4605.0	0.677780705266	1.0	1.35556141053	0.303209943911	2.01	0.238344251743
53804099	637271333	401.0	0.698970004336	0.606419887822	WDRISBUVHBMJEF-MROZADKFSA-N	1.0	PYMYPHUHKUWMLA-MROZADKFSA-N	flat tautomer	637271333	12717.0	0.677780705266	1.0	1.35556141053	0.303209943911	2.01	0.238344251743
53804125	637271333	4605.0	0.698970004336	0.606419887822	WDRISBUVHBMJEF-MROZADKFSA-N	1.0	PYMYPHUHKUWMLA-MROZADKFSA-N	flat tautomer	637271333	401.0	0.677780705266	1.0	1.35556141053	0.303209943911	2.01	0.238344251743
53804127	637271333	4605.0	0.698970004336	0.606419887822	WDRISBUVHBMJEF-MROZADKFSA-N	1.0	PYMYPHUHKUWMLA-MROZADKFSA-N	flat tautomer	637271333	12717.0	0.677780705266	1.0	1.35556141053	0.303209943911	2.01	0.238344251743
53804103	637271333	401.0	0.698970004336	0.606419887822	WDRISBUVHBMJEF-MROZADKFSA-N	1.0	PYMYPHUHKUWMLA-MROZADKFSA-N	flat tautomer	637271333	3444.0	0.619788758288	1.0	1.23957751658	0.303209943911	2.01	0.233073718831
53804131	637271333	4605.0	0.698970004336	0.606419887822	WDRISBUVHBMJEF-MROZADKFSA-N	1.0	PYMYPHUHKUWMLA-MROZADKFSA-N	flat tautomer	637271333	3444.0	0.619788758288	1.0	1.23957751658	0.303209943911	2.01	0.233073718831
11170202	637267729	3309.0	61.4867823999	0.606419887822	WDRISBUVHBMJEF-MROZADKFSA-N	1.0	PYMYPHUHKUWMLA-MROZADKFSA-N	flat tautomer	637267729	2427.0	84.1372724717	0.01	122.9735648	0.303209943911	2.01	0.232609701363
22146676	637270465	401.0	61.4814860601	0.606419887822	WDRISBUVHBMJEF-MROZADKFSA-N	1.0	PYMYPHUHKUWMLA-MROZADKFSA-N	flat tautomer	637270465	1181.0	200.0	0.01	122.96297212	0.303209943911	2.01	0.232604692075
22146677	637270465	401.0	61.4814860601	0.606419887822	WDRISBUVHBMJEF-MROZADKFSA-N	1.0	PYMYPHUHKUWMLA-MROZADKFSA-N	flat tautomer	637270465	2745.0	200.0	0.01	122.96297212	0.303209943911	2.01	0.232604692075
22146678	637270465	401.0	61.4814860601	0.606419887822	WDRISBUVHBMJEF-MROZADKFSA-N	1.0	PYMYPHUHKUWMLA-MROZADKFSA-N	flat tautomer	637270465	4605.0	200.0	0.01	122.96297212	0.303209943911	2.01	0.232604692075
22147319	637270465	4605.0	61.4814860601	0.606419887822	WDRISBUVHBMJEF-MROZADKFSA-N	1.0	PYMYPHUHKUWMLA-MROZADKFSA-N	flat tautomer	637270465	401.0	200.0	0.01	122.96297212	0.303209943911	2.01	0.232604692075
22147320	637270465	4605.0	61.4814860601	0.606419887822	WDRISBUVHBMJEF-MROZADKFSA-N	1.0	PYMYPHUHKUWMLA-MROZADKFSA-N	flat tautomer	637270465	1181.0	200.0	0.01	122.96297212	0.303209943911	2.01	0.232604692075
22147321	637270465	4605.0	61.4814860601	0.606419887822	WDRISBUVHBMJEF-MROZADKFSA-N	1.0	PYMYPHUHKUWMLA-MROZADKFSA-N	flat tautomer	637270465	2745.0	200.0	0.01	122.96297212	0.303209943911	2.01	0.232604692075
6251916	637270822	13632.0	60.9100948886	0.606419887822	WDRISBUVHBMJEF-MROZADKFSA-N	1.0	PYMYPHUHKUWMLA-VPENINKCSA-N	direct	637270822	1248.0	102.987162775	0.01	121.820189777	0.303209943911	2.01	0.232062358084
6251917	637270822	13632.0	60.9100948886	0.606419887822	WDRISBUVHBMJEF-MROZADKFSA-N	1.0	PYMYPHUHKUWMLA-VPENINKCSA-N	direct	637270822	5136.0	102.987162775	0.01	121.820189777	0.303209943911	2.01	0.232062358084
6251920	637270822	13632.0	60.9100948886	0.606419887822	WDRISBUVHBMJEF-MROZADKFSA-N	1.0	PYMYPHUHKUWMLA-VPENINKCSA-N	direct	637270822	1179.0	97.1524273409	0.01	121.820189777	0.303209943911	2.01	0.232062358084
6251921	637270822	13632.0	60.9100948886	0.606419887822	WDRISBUVHBMJEF-MROZADKFSA-N	1.0	PYMYPHUHKUWMLA-VPENINKCSA-N	direct	637270822	1656.0	97.1524273409	0.01	121.820189777	0.303209943911	2.01	0.232062358084
6251924	637270822	13632.0	60.9100948886	0.606419887822	WDRISBUVHBMJEF-MROZADKFSA-N	1.0	PYMYPHUHKUWMLA-VPENINKCSA-N	direct	637270822	1011.0	94.3904055908	0.01	121.820189777	0.303209943911	2.01	0.232062358084
6251925	637270822	13632.0	60.9100948886	0.606419887822	WDRISBUVHBMJEF-MROZADKFSA-N	1.0	PYMYPHUHKUWMLA-VPENINKCSA-N	direct	637270822	1203.0	94.3904055908	0.01	121.820189777	0.303209943911	2.01	0.232062358084
6251927	637270822	13632.0	60.9100948886	0.606419887822	WDRISBUVHBMJEF-MROZADKFSA-N	1.0	PYMYPHUHKUWMLA-VPENINKCSA-N	direct	637270822	2127.0	94.3904055908	0.01	121.820189777	0.303209943911	2.01	0.232062358084
6251928	637270822	13632.0	60.9100948886	0.606419887822	WDRISBUVHBMJEF-MROZADKFSA-N	1.0	PYMYPHUHKUWMLA-VPENINKCSA-N	direct	637270822	7236.0	94.3904055908	0.01	121.820189777	0.303209943911	2.01	0.232062358084
6251929	637270822	13632.0	60.9100948886	0.606419887822	WDRISBUVHBMJEF-MROZADKFSA-N	1.0	PYMYPHUHKUWMLA-VPENINKCSA-N	direct	637270822	11520.0	94.3904055908	0.01	121.820189777	0.303209943911	2.01	0.232062358084
6251932	637270822	13632.0	60.9100948886	0.606419887822	WDRISBUVHBMJEF-MROZADKFSA-N	1.0	PYMYPHUHKUWMLA-VPENINKCSA-N	direct	637270822	3785.0	90.7375489103	0.01	121.820189777	0.303209943911	2.01	0.232062358084
6251933	637270822	13632.0	60.9100948886	0.606419887822	WDRISBUVHBMJEF-MROZADKFSA-N	1.0	PYMYPHUHKUWMLA-VPENINKCSA-N	direct	637270822	4146.0	90.7375489103	0.01	121.820189777	0.303209943911	2.01	0.232062358084
6251934	637270822	13632.0	60.9100948886	0.606419887822	WDRISBUVHBMJEF-MROZADKFSA-N	1.0	PYMYPHUHKUWMLA-VPENINKCSA-N	direct	637270822	658.0	87.6736641391	0.01	121.820189777	0.303209943911	2.01	0.232062358084
6251935	637270822	13632.0	60.9100948886	0.606419887822	WDRISBUVHBMJEF-MROZADKFSA-N	1.0	PYMYPHUHKUWMLA-VPENINKCSA-N	direct	637270822	2754.0	87.6736641391	0.01	121.820189777	0.303209943911	2.01	0.232062358084
6251936	637270822	13632.0	60.9100948886	0.606419887822	WDRISBUVHBMJEF-MROZADKFSA-N	1.0	PYMYPHUHKUWMLA-VPENINKCSA-N	direct	637270822	4575.0	87.6736641391	0.01	121.820189777	0.303209943911	2.01	0.232062358084
6251937	637270822	13632.0	60.9100948886	0.606419887822	WDRISBUVHBMJEF-MROZADKFSA-N	1.0	PYMYPHUHKUWMLA-VPENINKCSA-N	direct	637270822	5746.0	87.6736641391	0.01	121.820189777	0.303209943911	2.01	0.232062358084
6251938	637270822	13632.0	60.9100948886	0.606419887822	WDRISBUVHBMJEF-MROZADKFSA-N	1.0	PYMYPHUHKUWMLA-VPENINKCSA-N	direct	637270822	5904.0	87.6736641391	0.01	121.820189777	0.303209943911	2.01	0.232062358084
6251939	637270822	13632.0	60.9100948886	0.606419887822	WDRISBUVHBMJEF-MROZADKFSA-N	1.0	PYMYPHUHKUWMLA-VPENINKCSA-N	direct	637270822	6396.0	87.6736641391	0.01	121.820189777	0.303209943911	2.01	0.232062358084
54066822	637270826	401.0	1.72124639905	0.606419887822	WDRISBUVHBMJEF-MROZADKFSA-N	1.0	PYMYPHUHKUWMLA-MROZADKFSA-N	flat tautomer	637270826	401.0	0.292429823902	2.0	0.584859647804	0.303209943911	2.01	0.22971814284
54066827	637270826	4605.0	1.72124639905	0.606419887822	WDRISBUVHBMJEF-MROZADKFSA-N	1.0	PYMYPHUHKUWMLA-MROZADKFSA-N	flat tautomer	637270826	4605.0	0.292429823902	2.0	0.584859647804	0.303209943911	2.01	0.22971814284
6251988	637270822	6629.0	57.3400837999	0.606419887822	WDRISBUVHBMJEF-MROZADKFSA-N	1.0	PYMYPHUHKUWMLA-MROZADKFSA-N	flat tautomer	637270822	1248.0	102.987162775	0.01	114.6801676	0.303209943911	2.01	0.228584597185
6251989	637270822	6629.0	57.3400837999	0.606419887822	WDRISBUVHBMJEF-MROZADKFSA-N	1.0	PYMYPHUHKUWMLA-MROZADKFSA-N	flat tautomer	637270822	5136.0	102.987162775	0.01	114.6801676	0.303209943911	2.01	0.228584597185
6251992	637270822	6629.0	57.3400837999	0.606419887822	WDRISBUVHBMJEF-MROZADKFSA-N	1.0	PYMYPHUHKUWMLA-MROZADKFSA-N	flat tautomer	637270822	1179.0	97.1524273409	0.01	114.6801676	0.303209943911	2.01	0.228584597185
6251993	637270822	6629.0	57.3400837999	0.606419887822	WDRISBUVHBMJEF-MROZADKFSA-N	1.0	PYMYPHUHKUWMLA-MROZADKFSA-N	flat tautomer	637270822	1656.0	97.1524273409	0.01	114.6801676	0.303209943911	2.01	0.228584597185
6251996	637270822	6629.0	57.3400837999	0.606419887822	WDRISBUVHBMJEF-MROZADKFSA-N	1.0	PYMYPHUHKUWMLA-MROZADKFSA-N	flat tautomer	637270822	1011.0	94.3904055908	0.01	114.6801676	0.303209943911	2.01	0.228584597185
6251997	637270822	6629.0	57.3400837999	0.606419887822	WDRISBUVHBMJEF-MROZADKFSA-N	1.0	PYMYPHUHKUWMLA-MROZADKFSA-N	flat tautomer	637270822	1203.0	94.3904055908	0.01	114.6801676	0.303209943911	2.01	0.228584597185
6251999	637270822	6629.0	57.3400837999	0.606419887822	WDRISBUVHBMJEF-MROZADKFSA-N	1.0	PYMYPHUHKUWMLA-MROZADKFSA-N	flat tautomer	637270822	2127.0	94.3904055908	0.01	114.6801676	0.303209943911	2.01	0.228584597185
6252000	637270822	6629.0	57.3400837999	0.606419887822	WDRISBUVHBMJEF-MROZADKFSA-N	1.0	PYMYPHUHKUWMLA-MROZADKFSA-N	flat tautomer	637270822	7236.0	94.3904055908	0.01	114.6801676	0.303209943911	2.01	0.228584597185
6252001	637270822	6629.0	57.3400837999	0.606419887822	WDRISBUVHBMJEF-MROZADKFSA-N	1.0	PYMYPHUHKUWMLA-MROZADKFSA-N	flat tautomer	637270822	11520.0	94.3904055908	0.01	114.6801676	0.303209943911	2.01	0.228584597185
6252004	637270822	6629.0	57.3400837999	0.606419887822	WDRISBUVHBMJEF-MROZADKFSA-N	1.0	PYMYPHUHKUWMLA-MROZADKFSA-N	flat tautomer	637270822	3785.0	90.7375489103	0.01	114.6801676	0.303209943911	2.01	0.228584597185
6252005	637270822	6629.0	57.3400837999	0.606419887822	WDRISBUVHBMJEF-MROZADKFSA-N	1.0	PYMYPHUHKUWMLA-MROZADKFSA-N	flat tautomer	637270822	4146.0	90.7375489103	0.01	114.6801676	0.303209943911	2.01	0.228584597185
6252006	637270822	6629.0	57.3400837999	0.606419887822	WDRISBUVHBMJEF-MROZADKFSA-N	1.0	PYMYPHUHKUWMLA-MROZADKFSA-N	flat tautomer	637270822	658.0	87.6736641391	0.01	114.6801676	0.303209943911	2.01	0.228584597185
6252007	637270822	6629.0	57.3400837999	0.606419887822	WDRISBUVHBMJEF-MROZADKFSA-N	1.0	PYMYPHUHKUWMLA-MROZADKFSA-N	flat tautomer	637270822	2754.0	87.6736641391	0.01	114.6801676	0.303209943911	2.01	0.228584597185
6252008	637270822	6629.0	57.3400837999	0.606419887822	WDRISBUVHBMJEF-MROZADKFSA-N	1.0	PYMYPHUHKUWMLA-MROZADKFSA-N	flat tautomer	637270822	4575.0	87.6736641391	0.01	114.6801676	0.303209943911	2.01	0.228584597185
6252009	637270822	6629.0	57.3400837999	0.606419887822	WDRISBUVHBMJEF-MROZADKFSA-N	1.0	PYMYPHUHKUWMLA-MROZADKFSA-N	flat tautomer	637270822	5746.0	87.6736641391	0.01	114.6801676	0.303209943911	2.01	0.228584597185
6252010	637270822	6629.0	57.3400837999	0.606419887822	WDRISBUVHBMJEF-MROZADKFSA-N	1.0	PYMYPHUHKUWMLA-MROZADKFSA-N	flat tautomer	637270822	5904.0	87.6736641391	0.01	114.6801676	0.303209943911	2.01	0.228584597185
6252011	637270822	6629.0	57.3400837999	0.606419887822	WDRISBUVHBMJEF-MROZADKFSA-N	1.0	PYMYPHUHKUWMLA-MROZADKFSA-N	flat tautomer	637270822	6396.0	87.6736641391	0.01	114.6801676	0.303209943911	2.01	0.228584597185
54061661	637265290	401.0	0.568636235841	0.606419887822	WDRISBUVHBMJEF-MROZADKFSA-N	1.0	PYMYPHUHKUWMLA-MROZADKFSA-N	flat tautomer	637265290	4605.0	0.721246399047	1.0	1.13727247168	0.303209943911	2.01	0.228108261594
54061662	637265290	401.0	0.568636235841	0.606419887822	WDRISBUVHBMJEF-MROZADKFSA-N	1.0	PYMYPHUHKUWMLA-MROZADKFSA-N	flat tautomer	637265290	12717.0	0.721246399047	1.0	1.13727247168	0.303209943911	2.01	0.228108261594
54061663	637265290	4605.0	0.568636235841	0.606419887822	WDRISBUVHBMJEF-MROZADKFSA-N	1.0	PYMYPHUHKUWMLA-MROZADKFSA-N	flat tautomer	637265290	401.0	0.721246399047	1.0	1.13727247168	0.303209943911	2.01	0.228108261594
54061665	637265290	4605.0	0.568636235841	0.606419887822	WDRISBUVHBMJEF-MROZADKFSA-N	1.0	PYMYPHUHKUWMLA-MROZADKFSA-N	flat tautomer	637265290	12717.0	0.721246399047	1.0	1.13727247168	0.303209943911	2.01	0.228108261594
54048747	637271964	401.0	1.19382002602	0.606419887822	WDRISBUVHBMJEF-MROZADKFSA-N	1.0	PYMYPHUHKUWMLA-MROZADKFSA-N	flat tautomer	637271964	401.0	0.267606240177	2.0	0.535212480354	0.303209943911	2.01	0.224679754134
54048754	637271964	4605.0	1.19382002602	0.606419887822	WDRISBUVHBMJEF-MROZADKFSA-N	1.0	PYMYPHUHKUWMLA-MROZADKFSA-N	flat tautomer	637271964	4605.0	0.267606240177	2.0	0.535212480354	0.303209943911	2.01	0.224679754134
11084643	637265567	4116.0	48.6840296545	0.606419887822	WDRISBUVHBMJEF-MROZADKFSA-N	1.0	PYMYPHUHKUWMLA-MROZADKFSA-N	flat tautomer	637265567	13742.0	65.5951662834	0.01	97.3680593091	0.303209943911	2.01	0.219421415069
41855542	637271178	401.0	0.468521082958	0.606419887822	WDRISBUVHBMJEF-MROZADKFSA-N	1.0	PYMYPHUHKUWMLA-MROZADKFSA-N	flat tautomer	637271178	1974.0	0.552841968658	1.0	0.937042165915	0.303209943911	2.01	0.217327491193
41855543	637271178	4605.0	0.468521082958	0.606419887822	WDRISBUVHBMJEF-MROZADKFSA-N	1.0	PYMYPHUHKUWMLA-MROZADKFSA-N	flat tautomer	637271178	1974.0	0.552841968658	1.0	0.937042165915	0.303209943911	2.01	0.217327491193
30367915	637265914	4974.0	46.6655462488	0.606419887822	WDRISBUVHBMJEF-MROZADKFSA-N	1.0	PYMYPHUHKUWMLA-MROZADKFSA-N	flat tautomer	637265914	3081.0	84.0172766123	0.01	93.3310924977	0.303209943911	2.01	0.217110821404
30367916	637265914	4974.0	46.6655462488	0.606419887822	WDRISBUVHBMJEF-MROZADKFSA-N	1.0	PYMYPHUHKUWMLA-MROZADKFSA-N	flat tautomer	637265914	5870.0	84.0172766123	0.01	93.3310924977	0.303209943911	2.01	0.217110821404
30367917	637265914	4974.0	46.6655462488	0.606419887822	WDRISBUVHBMJEF-MROZADKFSA-N	1.0	PYMYPHUHKUWMLA-MROZADKFSA-N	flat tautomer	637265914	6122.0	84.0172766123	0.01	93.3310924977	0.303209943911	2.01	0.217110821404
30367918	637265914	4974.0	46.6655462488	0.606419887822	WDRISBUVHBMJEF-MROZADKFSA-N	1.0	PYMYPHUHKUWMLA-MROZADKFSA-N	flat tautomer	637265914	13169.0	84.0172766123	0.01	93.3310924977	0.303209943911	2.01	0.217110821404
2132613	637266136	4974.0	45.5867002359	0.606419887822	WDRISBUVHBMJEF-MROZADKFSA-N	1.0	PYMYPHUHKUWMLA-MROZADKFSA-N	flat tautomer	637266136	2160.0	63.714442691	0.01	91.1734004718	0.303209943911	2.01	0.21584496446
2132614	637266136	4974.0	45.5867002359	0.606419887822	WDRISBUVHBMJEF-MROZADKFSA-N	1.0	PYMYPHUHKUWMLA-MROZADKFSA-N	flat tautomer	637266136	4146.0	63.714442691	0.01	91.1734004718	0.303209943911	2.01	0.21584496446
2132615	637266136	4974.0	45.5867002359	0.606419887822	WDRISBUVHBMJEF-MROZADKFSA-N	1.0	PYMYPHUHKUWMLA-MROZADKFSA-N	flat tautomer	637266136	4720.0	63.714442691	0.01	91.1734004718	0.303209943911	2.01	0.21584496446
8714568	637266050	5347.0	43.0172766123	0.606419887822	WDRISBUVHBMJEF-MROZADKFSA-N	1.0	PYMYPHUHKUWMLA-MROZADKFSA-N	flat tautomer	637266050	4116.0	94.5157001607	0.01	86.0345532247	0.303209943911	2.01	0.212737038907
8714569	637266050	5347.0	43.0172766123	0.606419887822	WDRISBUVHBMJEF-MROZADKFSA-N	1.0	PYMYPHUHKUWMLA-MROZADKFSA-N	flat tautomer	637266050	12784.0	94.5157001607	0.01	86.0345532247	0.303209943911	2.01	0.212737038907
8714570	637266050	5347.0	43.0172766123	0.606419887822	WDRISBUVHBMJEF-MROZADKFSA-N	1.0	PYMYPHUHKUWMLA-MROZADKFSA-N	flat tautomer	637266050	12799.0	94.5157001607	0.01	86.0345532247	0.303209943911	2.01	0.212737038907
8714571	637266050	5347.0	43.0172766123	0.606419887822	WDRISBUVHBMJEF-MROZADKFSA-N	1.0	PYMYPHUHKUWMLA-MROZADKFSA-N	flat tautomer	637266050	12812.0	94.5157001607	0.01	86.0345532247	0.303209943911	2.01	0.212737038907
8714572	637266050	5347.0	43.0172766123	0.606419887822	WDRISBUVHBMJEF-MROZADKFSA-N	1.0	PYMYPHUHKUWMLA-MROZADKFSA-N	flat tautomer	637266050	12821.0	94.5157001607	0.01	86.0345532247	0.303209943911	2.01	0.212737038907
8714573	637266050	5347.0	43.0172766123	0.606419887822	WDRISBUVHBMJEF-MROZADKFSA-N	1.0	PYMYPHUHKUWMLA-MROZADKFSA-N	flat tautomer	637266050	13199.0	94.5157001607	0.01	86.0345532247	0.303209943911	2.01	0.212737038907
8714574	637266050	5347.0	43.0172766123	0.606419887822	WDRISBUVHBMJEF-MROZADKFSA-N	1.0	PYMYPHUHKUWMLA-MROZADKFSA-N	flat tautomer	637266050	13333.0	94.5157001607	0.01	86.0345532247	0.303209943911	2.01	0.212737038907
8714575	637266050	5347.0	43.0172766123	0.606419887822	WDRISBUVHBMJEF-MROZADKFSA-N	1.0	PYMYPHUHKUWMLA-MROZADKFSA-N	flat tautomer	637266050	13444.0	94.5157001607	0.01	86.0345532247	0.303209943911	2.01	0.212737038907
8714576	637266050	5347.0	43.0172766123	0.606419887822	WDRISBUVHBMJEF-MROZADKFSA-N	1.0	PYMYPHUHKUWMLA-MROZADKFSA-N	flat tautomer	637266050	13446.0	94.5157001607	0.01	86.0345532247	0.303209943911	2.01	0.212737038907
8714577	637266050	5347.0	43.0172766123	0.606419887822	WDRISBUVHBMJEF-MROZADKFSA-N	1.0	PYMYPHUHKUWMLA-MROZADKFSA-N	flat tautomer	637266050	13610.0	94.5157001607	0.01	86.0345532247	0.303209943911	2.01	0.212737038907
8714578	637266050	5347.0	43.0172766123	0.606419887822	WDRISBUVHBMJEF-MROZADKFSA-N	1.0	PYMYPHUHKUWMLA-MROZADKFSA-N	flat tautomer	637266050	13644.0	94.5157001607	0.01	86.0345532247	0.303209943911	2.01	0.212737038907
8714579	637266050	5347.0	43.0172766123	0.606419887822	WDRISBUVHBMJEF-MROZADKFSA-N	1.0	PYMYPHUHKUWMLA-MROZADKFSA-N	flat tautomer	637266050	13757.0	94.5157001607	0.01	86.0345532247	0.303209943911	2.01	0.212737038907
8714580	637266050	5347.0	43.0172766123	0.606419887822	WDRISBUVHBMJEF-MROZADKFSA-N	1.0	PYMYPHUHKUWMLA-MROZADKFSA-N	flat tautomer	637266050	13919.0	94.5157001607	0.01	86.0345532247	0.303209943911	2.01	0.212737038907
8714581	637266050	5347.0	43.0172766123	0.606419887822	WDRISBUVHBMJEF-MROZADKFSA-N	1.0	PYMYPHUHKUWMLA-MROZADKFSA-N	flat tautomer	637266050	13934.0	94.5157001607	0.01	86.0345532247	0.303209943911	2.01	0.212737038907
8714582	637266050	5347.0	43.0172766123	0.606419887822	WDRISBUVHBMJEF-MROZADKFSA-N	1.0	PYMYPHUHKUWMLA-MROZADKFSA-N	flat tautomer	637266050	13981.0	94.5157001607	0.01	86.0345532247	0.303209943911	2.01	0.212737038907
8714583	637266050	5347.0	43.0172766123	0.606419887822	WDRISBUVHBMJEF-MROZADKFSA-N	1.0	PYMYPHUHKUWMLA-MROZADKFSA-N	flat tautomer	637266050	14112.0	94.5157001607	0.01	86.0345532247	0.303209943911	2.01	0.212737038907
8714584	637266050	5347.0	43.0172766123	0.606419887822	WDRISBUVHBMJEF-MROZADKFSA-N	1.0	PYMYPHUHKUWMLA-MROZADKFSA-N	flat tautomer	637266050	14119.0	94.5157001607	0.01	86.0345532247	0.303209943911	2.01	0.212737038907
8714585	637266050	5347.0	43.0172766123	0.606419887822	WDRISBUVHBMJEF-MROZADKFSA-N	1.0	PYMYPHUHKUWMLA-MROZADKFSA-N	flat tautomer	637266050	14492.0	94.5157001607	0.01	86.0345532247	0.303209943911	2.01	0.212737038907
8714586	637266050	5347.0	43.0172766123	0.606419887822	WDRISBUVHBMJEF-MROZADKFSA-N	1.0	PYMYPHUHKUWMLA-MROZADKFSA-N	flat tautomer	637266050	14501.0	94.5157001607	0.01	86.0345532247	0.303209943911	2.01	0.212737038907
8714587	637266050	5347.0	43.0172766123	0.606419887822	WDRISBUVHBMJEF-MROZADKFSA-N	1.0	PYMYPHUHKUWMLA-MROZADKFSA-N	flat tautomer	637266050	14507.0	94.5157001607	0.01	86.0345532247	0.303209943911	2.01	0.212737038907
8714588	637266050	5347.0	43.0172766123	0.606419887822	WDRISBUVHBMJEF-MROZADKFSA-N	1.0	PYMYPHUHKUWMLA-MROZADKFSA-N	flat tautomer	637266050	14517.0	94.5157001607	0.01	86.0345532247	0.303209943911	2.01	0.212737038907
8714589	637266050	5347.0	43.0172766123	0.606419887822	WDRISBUVHBMJEF-MROZADKFSA-N	1.0	PYMYPHUHKUWMLA-MROZADKFSA-N	flat tautomer	637266050	14526.0	94.5157001607	0.01	86.0345532247	0.303209943911	2.01	0.212737038907
8714590	637266050	5347.0	43.0172766123	0.606419887822	WDRISBUVHBMJEF-MROZADKFSA-N	1.0	PYMYPHUHKUWMLA-MROZADKFSA-N	flat tautomer	637266050	14537.0	94.5157001607	0.01	86.0345532247	0.303209943911	2.01	0.212737038907
8714591	637266050	5347.0	43.0172766123	0.606419887822	WDRISBUVHBMJEF-MROZADKFSA-N	1.0	PYMYPHUHKUWMLA-MROZADKFSA-N	flat tautomer	637266050	14695.0	94.5157001607	0.01	86.0345532247	0.303209943911	2.01	0.212737038907
8714592	637266050	5347.0	43.0172766123	0.606419887822	WDRISBUVHBMJEF-MROZADKFSA-N	1.0	PYMYPHUHKUWMLA-MROZADKFSA-N	flat tautomer	637266050	16605.0	94.5157001607	0.01	86.0345532247	0.303209943911	2.01	0.212737038907
8714593	637266050	5347.0	43.0172766123	0.606419887822	WDRISBUVHBMJEF-MROZADKFSA-N	1.0	PYMYPHUHKUWMLA-MROZADKFSA-N	flat tautomer	637266050	16791.0	94.5157001607	0.01	86.0345532247	0.303209943911	2.01	0.212737038907
8714594	637266050	5347.0	43.0172766123	0.606419887822	WDRISBUVHBMJEF-MROZADKFSA-N	1.0	PYMYPHUHKUWMLA-MROZADKFSA-N	flat tautomer	637266050	16888.0	94.5157001607	0.01	86.0345532247	0.303209943911	2.01	0.212737038907
25853594	637264413	1810.0	42.0181813928	0.606419887822	WDRISBUVHBMJEF-MROZADKFSA-N	1.0	PYMYPHUHKUWMLA-MROZADKFSA-N	flat tautomer	637264413	638.0	63.3904055908	0.01	84.0363627857	0.303209943911	2.01	0.21149090463
25853595	637264413	1810.0	42.0181813928	0.606419887822	WDRISBUVHBMJEF-MROZADKFSA-N	1.0	PYMYPHUHKUWMLA-MROZADKFSA-N	flat tautomer	637264413	4592.0	63.3904055908	0.01	84.0363627857	0.303209943911	2.01	0.21149090463
25853596	637264413	1810.0	42.0181813928	0.606419887822	WDRISBUVHBMJEF-MROZADKFSA-N	1.0	PYMYPHUHKUWMLA-MROZADKFSA-N	flat tautomer	637264413	12512.0	63.3904055908	0.01	84.0363627857	0.303209943911	2.01	0.21149090463
25853606	637264413	3309.0	42.0181813928	0.606419887822	WDRISBUVHBMJEF-MROZADKFSA-N	1.0	PYMYPHUHKUWMLA-MROZADKFSA-N	flat tautomer	637264413	638.0	63.3904055908	0.01	84.0363627857	0.303209943911	2.01	0.21149090463
25853607	637264413	3309.0	42.0181813928	0.606419887822	WDRISBUVHBMJEF-MROZADKFSA-N	1.0	PYMYPHUHKUWMLA-MROZADKFSA-N	flat tautomer	637264413	4592.0	63.3904055908	0.01	84.0363627857	0.303209943911	2.01	0.21149090463
25853608	637264413	3309.0	42.0181813928	0.606419887822	WDRISBUVHBMJEF-MROZADKFSA-N	1.0	PYMYPHUHKUWMLA-MROZADKFSA-N	flat tautomer	637264413	12512.0	63.3904055908	0.01	84.0363627857	0.303209943911	2.01	0.21149090463
25853636	637264413	4974.0	42.0181813928	0.606419887822	WDRISBUVHBMJEF-MROZADKFSA-N	1.0	PYMYPHUHKUWMLA-MROZADKFSA-N	flat tautomer	637264413	638.0	63.3904055908	0.01	84.0363627857	0.303209943911	2.01	0.21149090463
25853637	637264413	4974.0	42.0181813928	0.606419887822	WDRISBUVHBMJEF-MROZADKFSA-N	1.0	PYMYPHUHKUWMLA-MROZADKFSA-N	flat tautomer	637264413	4592.0	63.3904055908	0.01	84.0363627857	0.303209943911	2.01	0.21149090463
25853638	637264413	4974.0	42.0181813928	0.606419887822	WDRISBUVHBMJEF-MROZADKFSA-N	1.0	PYMYPHUHKUWMLA-MROZADKFSA-N	flat tautomer	637264413	12512.0	63.3904055908	0.01	84.0363627857	0.303209943911	2.01	0.21149090463
9020408	637270560	4116.0	40.7569619513	0.606419887822	WDRISBUVHBMJEF-MROZADKFSA-N	1.0	PYMYPHUHKUWMLA-MROZADKFSA-N	flat tautomer	637270560	8360.0	63.5157001607	0.01	81.5139239026	0.303209943911	2.01	0.209885691715
9020409	637270560	4116.0	40.7569619513	0.606419887822	WDRISBUVHBMJEF-MROZADKFSA-N	1.0	PYMYPHUHKUWMLA-MROZADKFSA-N	flat tautomer	637270560	10160.0	63.5157001607	0.01	81.5139239026	0.303209943911	2.01	0.209885691715
8977166	637265913	6629.0	38.15490196	0.606419887822	WDRISBUVHBMJEF-MROZADKFSA-N	1.0	PYMYPHUHKUWMLA-MROZADKFSA-N	flat tautomer	637265913	971.0	101.410050399	0.01	76.30980392	0.303209943911	2.01	0.206452415003
8977167	637265913	6629.0	38.15490196	0.606419887822	WDRISBUVHBMJEF-MROZADKFSA-N	1.0	PYMYPHUHKUWMLA-MROZADKFSA-N	flat tautomer	637265913	6325.0	101.410050399	0.01	76.30980392	0.303209943911	2.01	0.206452415003
19077091	637269514	4116.0	36.6946486306	0.606419887822	WDRISBUVHBMJEF-MROZADKFSA-N	1.0	PYMYPHUHKUWMLA-MROZADKFSA-N	flat tautomer	637269514	8360.0	51.920818754	0.01	73.3892972611	0.303209943911	2.01	0.204448093624
19077092	637269514	4116.0	36.6946486306	0.606419887822	WDRISBUVHBMJEF-MROZADKFSA-N	1.0	PYMYPHUHKUWMLA-MROZADKFSA-N	flat tautomer	637269514	10160.0	51.920818754	0.01	73.3892972611	0.303209943911	2.01	0.204448093624
11170208	637267729	4116.0	36.4353339357	0.606419887822	WDRISBUVHBMJEF-MROZADKFSA-N	1.0	PYMYPHUHKUWMLA-MROZADKFSA-N	flat tautomer	637267729	2427.0	84.1372724717	0.01	72.8706678715	0.303209943911	2.01	0.204085932685
11170209	637267729	4116.0	36.4353339357	0.606419887822	WDRISBUVHBMJEF-MROZADKFSA-N	1.0	PYMYPHUHKUWMLA-MROZADKFSA-N	flat tautomer	637267729	3309.0	84.1372724717	0.01	72.8706678715	0.303209943911	2.01	0.204085932685
8977158	637265913	4116.0	36.374687549	0.606419887822	WDRISBUVHBMJEF-MROZADKFSA-N	1.0	PYMYPHUHKUWMLA-MROZADKFSA-N	flat tautomer	637265913	971.0	101.410050399	0.01	72.7493750981	0.303209943911	2.01	0.204000954684
8977159	637265913	4116.0	36.374687549	0.606419887822	WDRISBUVHBMJEF-MROZADKFSA-N	1.0	PYMYPHUHKUWMLA-MROZADKFSA-N	flat tautomer	637265913	6325.0	101.410050399	0.01	72.7493750981	0.303209943911	2.01	0.204000954684
54553390	637267745	4391.0	36.2975694636	0.606419887822	WDRISBUVHBMJEF-MROZADKFSA-N	1.0	PYMYPHUHKUWMLA-MROZADKFSA-N	flat tautomer	637267745	943.0	55.8728952016	0.01	72.5951389271	0.303209943911	2.01	0.203892742852
27478674	637267730	1810.0	36.1237821594	0.606419887822	WDRISBUVHBMJEF-MROZADKFSA-N	1.0	PYMYPHUHKUWMLA-MROZADKFSA-N	flat tautomer	637267730	4489.0	50.3585258895	0.01	72.2475643188	0.303209943911	2.01	0.203648251495
27478679	637267730	3309.0	36.1237821594	0.606419887822	WDRISBUVHBMJEF-MROZADKFSA-N	1.0	PYMYPHUHKUWMLA-MROZADKFSA-N	flat tautomer	637267730	4489.0	50.3585258895	0.01	72.2475643188	0.303209943911	2.01	0.203648251495
27478694	637267730	4974.0	36.1237821594	0.606419887822	WDRISBUVHBMJEF-MROZADKFSA-N	1.0	PYMYPHUHKUWMLA-MROZADKFSA-N	flat tautomer	637267730	4489.0	50.3585258895	0.01	72.2475643188	0.303209943911	2.01	0.203648251495
10814409	637271634	4116.0	34.7772835289	0.606419887822	WDRISBUVHBMJEF-MROZADKFSA-N	1.0	PYMYPHUHKUWMLA-MROZADKFSA-N	flat tautomer	637271634	1785.0	81.8927900304	0.01	69.5545670577	0.303209943911	2.01	0.20172340766
11126419	637271537	6629.0	33.5391021572	0.606419887822	WDRISBUVHBMJEF-MROZADKFSA-N	1.0	PYMYPHUHKUWMLA-MROZADKFSA-N	flat tautomer	637271537	8360.0	85.5316526696	0.01	67.0782043145	0.303209943911	2.01	0.199903427294
11126420	637271537	6629.0	33.5391021572	0.606419887822	WDRISBUVHBMJEF-MROZADKFSA-N	1.0	PYMYPHUHKUWMLA-MROZADKFSA-N	flat tautomer	637271537	10160.0	85.5316526696	0.01	67.0782043145	0.303209943911	2.01	0.199903427294
31180411	637271070	3309.0	32.4248121551	0.606419887822	WDRISBUVHBMJEF-MROZADKFSA-N	1.0	PYMYPHUHKUWMLA-MROZADKFSA-N	flat tautomer	637271070	44.0	200.0	0.01	64.8496243101	0.303209943911	2.01	0.198221952275
31180412	637271070	3309.0	32.4248121551	0.606419887822	WDRISBUVHBMJEF-MROZADKFSA-N	1.0	PYMYPHUHKUWMLA-MROZADKFSA-N	flat tautomer	637271070	1847.0	200.0	0.01	64.8496243101	0.303209943911	2.01	0.198221952275
31180413	637271070	3309.0	32.4248121551	0.606419887822	WDRISBUVHBMJEF-MROZADKFSA-N	1.0	PYMYPHUHKUWMLA-MROZADKFSA-N	flat tautomer	637271070	4116.0	200.0	0.01	64.8496243101	0.303209943911	2.01	0.198221952275
31180414	637271070	3309.0	32.4248121551	0.606419887822	WDRISBUVHBMJEF-MROZADKFSA-N	1.0	PYMYPHUHKUWMLA-MROZADKFSA-N	flat tautomer	637271070	5039.0	200.0	0.01	64.8496243101	0.303209943911	2.01	0.198221952275
10836160	637271418	4116.0	32.361510743	0.606419887822	WDRISBUVHBMJEF-MROZADKFSA-N	1.0	PYMYPHUHKUWMLA-MROZADKFSA-N	flat tautomer	637271418	3534.0	44.2313618988	0.01	64.7230214861	0.303209943911	2.01	0.198125136556
10836161	637271418	4116.0	32.361510743	0.606419887822	WDRISBUVHBMJEF-MROZADKFSA-N	1.0	PYMYPHUHKUWMLA-MROZADKFSA-N	flat tautomer	637271418	6368.0	44.2313618988	0.01	64.7230214861	0.303209943911	2.01	0.198125136556
10836162	637271418	4116.0	32.361510743	0.606419887822	WDRISBUVHBMJEF-MROZADKFSA-N	1.0	PYMYPHUHKUWMLA-MROZADKFSA-N	flat tautomer	637271418	10341.0	44.2313618988	0.01	64.7230214861	0.303209943911	2.01	0.198125136556
10836163	637271418	4116.0	32.361510743	0.606419887822	WDRISBUVHBMJEF-MROZADKFSA-N	1.0	PYMYPHUHKUWMLA-MROZADKFSA-N	flat tautomer	637271418	6999.0	43.209714836	0.01	64.7230214861	0.303209943911	2.01	0.198125136556
30367883	637265914	3309.0	32.1643094285	0.606419887822	WDRISBUVHBMJEF-MROZADKFSA-N	1.0	PYMYPHUHKUWMLA-MROZADKFSA-N	flat tautomer	637265914	3081.0	84.0172766123	0.01	64.328618857	0.303209943911	2.01	0.197822615623
30367884	637265914	3309.0	32.1643094285	0.606419887822	WDRISBUVHBMJEF-MROZADKFSA-N	1.0	PYMYPHUHKUWMLA-MROZADKFSA-N	flat tautomer	637265914	5870.0	84.0172766123	0.01	64.328618857	0.303209943911	2.01	0.197822615623
30367885	637265914	3309.0	32.1643094285	0.606419887822	WDRISBUVHBMJEF-MROZADKFSA-N	1.0	PYMYPHUHKUWMLA-MROZADKFSA-N	flat tautomer	637265914	6122.0	84.0172766123	0.01	64.328618857	0.303209943911	2.01	0.197822615623
30367886	637265914	3309.0	32.1643094285	0.606419887822	WDRISBUVHBMJEF-MROZADKFSA-N	1.0	PYMYPHUHKUWMLA-MROZADKFSA-N	flat tautomer	637265914	13169.0	84.0172766123	0.01	64.328618857	0.303209943911	2.01	0.197822615623
31181435	637271070	4974.0	32.1135092748	0.606419887822	WDRISBUVHBMJEF-MROZADKFSA-N	1.0	PYMYPHUHKUWMLA-MROZADKFSA-N	flat tautomer	637271070	44.0	200.0	0.01	64.2270185497	0.303209943911	2.01	0.197744459299
31181436	637271070	4974.0	32.1135092748	0.606419887822	WDRISBUVHBMJEF-MROZADKFSA-N	1.0	PYMYPHUHKUWMLA-MROZADKFSA-N	flat tautomer	637271070	1847.0	200.0	0.01	64.2270185497	0.303209943911	2.01	0.197744459299
31181437	637271070	4974.0	32.1135092748	0.606419887822	WDRISBUVHBMJEF-MROZADKFSA-N	1.0	PYMYPHUHKUWMLA-MROZADKFSA-N	flat tautomer	637271070	4116.0	200.0	0.01	64.2270185497	0.303209943911	2.01	0.197744459299
31181438	637271070	4974.0	32.1135092748	0.606419887822	WDRISBUVHBMJEF-MROZADKFSA-N	1.0	PYMYPHUHKUWMLA-MROZADKFSA-N	flat tautomer	637271070	5039.0	200.0	0.01	64.2270185497	0.303209943911	2.01	0.197744459299
2132574	637266136	3309.0	30.7695510786	0.606419887822	WDRISBUVHBMJEF-MROZADKFSA-N	1.0	PYMYPHUHKUWMLA-MROZADKFSA-N	flat tautomer	637266136	2160.0	63.714442691	0.01	61.5391021572	0.303209943911	2.01	0.19564226043
2132575	637266136	3309.0	30.7695510786	0.606419887822	WDRISBUVHBMJEF-MROZADKFSA-N	1.0	PYMYPHUHKUWMLA-MROZADKFSA-N	flat tautomer	637266136	4146.0	63.714442691	0.01	61.5391021572	0.303209943911	2.01	0.19564226043
2132576	637266136	3309.0	30.7695510786	0.606419887822	WDRISBUVHBMJEF-MROZADKFSA-N	1.0	PYMYPHUHKUWMLA-MROZADKFSA-N	flat tautomer	637266136	4720.0	63.714442691	0.01	61.5391021572	0.303209943911	2.01	0.19564226043
41345656	637264737	4116.0	29.488116639	0.606419887822	WDRISBUVHBMJEF-MROZADKFSA-N	1.0	PYMYPHUHKUWMLA-MROZADKFSA-N	flat tautomer	637264737	263.0	43.1536628879	0.01	58.976233278	0.303209943911	2.01	0.193572714773
41345657	637264737	4116.0	29.488116639	0.606419887822	WDRISBUVHBMJEF-MROZADKFSA-N	1.0	PYMYPHUHKUWMLA-MROZADKFSA-N	flat tautomer	637264737	4015.0	43.1536628879	0.01	58.976233278	0.303209943911	2.01	0.193572714773
27478685	637267730	4974.0	28.8996294549	0.606419887822	WDRISBUVHBMJEF-MROZADKFSA-N	1.0	PYMYPHUHKUWMLA-MROZADKFSA-N	flat tautomer	637267730	44.0	42.8356471442	0.01	57.7992589098	0.303209943911	2.01	0.192599630922
27478686	637267730	4974.0	28.8996294549	0.606419887822	WDRISBUVHBMJEF-MROZADKFSA-N	1.0	PYMYPHUHKUWMLA-MROZADKFSA-N	flat tautomer	637267730	1847.0	42.8356471442	0.01	57.7992589098	0.303209943911	2.01	0.192599630922
27478687	637267730	4974.0	28.8996294549	0.606419887822	WDRISBUVHBMJEF-MROZADKFSA-N	1.0	PYMYPHUHKUWMLA-MROZADKFSA-N	flat tautomer	637267730	4116.0	42.8356471442	0.01	57.7992589098	0.303209943911	2.01	0.192599630922
27478688	637267730	4974.0	28.8996294549	0.606419887822	WDRISBUVHBMJEF-MROZADKFSA-N	1.0	PYMYPHUHKUWMLA-MROZADKFSA-N	flat tautomer	637267730	5039.0	42.8356471442	0.01	57.7992589098	0.303209943911	2.01	0.192599630922
8713204	637266050	2032.0	28.3565473235	0.606419887822	WDRISBUVHBMJEF-MROZADKFSA-N	1.0	PYMYPHUHKUWMLA-MROZADKFSA-N	flat tautomer	637266050	4116.0	95.4921441283	0.01	56.713094647	0.303209943911	2.01	0.191688350186
8713206	637266050	2032.0	28.3565473235	0.606419887822	WDRISBUVHBMJEF-MROZADKFSA-N	1.0	PYMYPHUHKUWMLA-MROZADKFSA-N	flat tautomer	637266050	12784.0	94.5157001607	0.01	56.713094647	0.303209943911	2.01	0.191688350186
8713207	637266050	2032.0	28.3565473235	0.606419887822	WDRISBUVHBMJEF-MROZADKFSA-N	1.0	PYMYPHUHKUWMLA-MROZADKFSA-N	flat tautomer	637266050	12799.0	94.5157001607	0.01	56.713094647	0.303209943911	2.01	0.191688350186
8713208	637266050	2032.0	28.3565473235	0.606419887822	WDRISBUVHBMJEF-MROZADKFSA-N	1.0	PYMYPHUHKUWMLA-MROZADKFSA-N	flat tautomer	637266050	12812.0	94.5157001607	0.01	56.713094647	0.303209943911	2.01	0.191688350186
8713209	637266050	2032.0	28.3565473235	0.606419887822	WDRISBUVHBMJEF-MROZADKFSA-N	1.0	PYMYPHUHKUWMLA-MROZADKFSA-N	flat tautomer	637266050	12821.0	94.5157001607	0.01	56.713094647	0.303209943911	2.01	0.191688350186
8713210	637266050	2032.0	28.3565473235	0.606419887822	WDRISBUVHBMJEF-MROZADKFSA-N	1.0	PYMYPHUHKUWMLA-MROZADKFSA-N	flat tautomer	637266050	13199.0	94.5157001607	0.01	56.713094647	0.303209943911	2.01	0.191688350186
8713211	637266050	2032.0	28.3565473235	0.606419887822	WDRISBUVHBMJEF-MROZADKFSA-N	1.0	PYMYPHUHKUWMLA-MROZADKFSA-N	flat tautomer	637266050	13333.0	94.5157001607	0.01	56.713094647	0.303209943911	2.01	0.191688350186
8713212	637266050	2032.0	28.3565473235	0.606419887822	WDRISBUVHBMJEF-MROZADKFSA-N	1.0	PYMYPHUHKUWMLA-MROZADKFSA-N	flat tautomer	637266050	13444.0	94.5157001607	0.01	56.713094647	0.303209943911	2.01	0.191688350186
8713213	637266050	2032.0	28.3565473235	0.606419887822	WDRISBUVHBMJEF-MROZADKFSA-N	1.0	PYMYPHUHKUWMLA-MROZADKFSA-N	flat tautomer	637266050	13446.0	94.5157001607	0.01	56.713094647	0.303209943911	2.01	0.191688350186
8713214	637266050	2032.0	28.3565473235	0.606419887822	WDRISBUVHBMJEF-MROZADKFSA-N	1.0	PYMYPHUHKUWMLA-MROZADKFSA-N	flat tautomer	637266050	13610.0	94.5157001607	0.01	56.713094647	0.303209943911	2.01	0.191688350186
8713215	637266050	2032.0	28.3565473235	0.606419887822	WDRISBUVHBMJEF-MROZADKFSA-N	1.0	PYMYPHUHKUWMLA-MROZADKFSA-N	flat tautomer	637266050	13644.0	94.5157001607	0.01	56.713094647	0.303209943911	2.01	0.191688350186
8713216	637266050	2032.0	28.3565473235	0.606419887822	WDRISBUVHBMJEF-MROZADKFSA-N	1.0	PYMYPHUHKUWMLA-MROZADKFSA-N	flat tautomer	637266050	13757.0	94.5157001607	0.01	56.713094647	0.303209943911	2.01	0.191688350186
8713217	637266050	2032.0	28.3565473235	0.606419887822	WDRISBUVHBMJEF-MROZADKFSA-N	1.0	PYMYPHUHKUWMLA-MROZADKFSA-N	flat tautomer	637266050	13919.0	94.5157001607	0.01	56.713094647	0.303209943911	2.01	0.191688350186
8713218	637266050	2032.0	28.3565473235	0.606419887822	WDRISBUVHBMJEF-MROZADKFSA-N	1.0	PYMYPHUHKUWMLA-MROZADKFSA-N	flat tautomer	637266050	13934.0	94.5157001607	0.01	56.713094647	0.303209943911	2.01	0.191688350186
8713219	637266050	2032.0	28.3565473235	0.606419887822	WDRISBUVHBMJEF-MROZADKFSA-N	1.0	PYMYPHUHKUWMLA-MROZADKFSA-N	flat tautomer	637266050	13981.0	94.5157001607	0.01	56.713094647	0.303209943911	2.01	0.191688350186
8713220	637266050	2032.0	28.3565473235	0.606419887822	WDRISBUVHBMJEF-MROZADKFSA-N	1.0	PYMYPHUHKUWMLA-MROZADKFSA-N	flat tautomer	637266050	14112.0	94.5157001607	0.01	56.713094647	0.303209943911	2.01	0.191688350186
8713221	637266050	2032.0	28.3565473235	0.606419887822	WDRISBUVHBMJEF-MROZADKFSA-N	1.0	PYMYPHUHKUWMLA-MROZADKFSA-N	flat tautomer	637266050	14119.0	94.5157001607	0.01	56.713094647	0.303209943911	2.01	0.191688350186
8713222	637266050	2032.0	28.3565473235	0.606419887822	WDRISBUVHBMJEF-MROZADKFSA-N	1.0	PYMYPHUHKUWMLA-MROZADKFSA-N	flat tautomer	637266050	14492.0	94.5157001607	0.01	56.713094647	0.303209943911	2.01	0.191688350186
8713223	637266050	2032.0	28.3565473235	0.606419887822	WDRISBUVHBMJEF-MROZADKFSA-N	1.0	PYMYPHUHKUWMLA-MROZADKFSA-N	flat tautomer	637266050	14501.0	94.5157001607	0.01	56.713094647	0.303209943911	2.01	0.191688350186
8713224	637266050	2032.0	28.3565473235	0.606419887822	WDRISBUVHBMJEF-MROZADKFSA-N	1.0	PYMYPHUHKUWMLA-MROZADKFSA-N	flat tautomer	637266050	14507.0	94.5157001607	0.01	56.713094647	0.303209943911	2.01	0.191688350186
8713225	637266050	2032.0	28.3565473235	0.606419887822	WDRISBUVHBMJEF-MROZADKFSA-N	1.0	PYMYPHUHKUWMLA-MROZADKFSA-N	flat tautomer	637266050	14517.0	94.5157001607	0.01	56.713094647	0.303209943911	2.01	0.191688350186
8713226	637266050	2032.0	28.3565473235	0.606419887822	WDRISBUVHBMJEF-MROZADKFSA-N	1.0	PYMYPHUHKUWMLA-MROZADKFSA-N	flat tautomer	637266050	14526.0	94.5157001607	0.01	56.713094647	0.303209943911	2.01	0.191688350186
8713227	637266050	2032.0	28.3565473235	0.606419887822	WDRISBUVHBMJEF-MROZADKFSA-N	1.0	PYMYPHUHKUWMLA-MROZADKFSA-N	flat tautomer	637266050	14537.0	94.5157001607	0.01	56.713094647	0.303209943911	2.01	0.191688350186
8713228	637266050	2032.0	28.3565473235	0.606419887822	WDRISBUVHBMJEF-MROZADKFSA-N	1.0	PYMYPHUHKUWMLA-MROZADKFSA-N	flat tautomer	637266050	14695.0	94.5157001607	0.01	56.713094647	0.303209943911	2.01	0.191688350186
8713229	637266050	2032.0	28.3565473235	0.606419887822	WDRISBUVHBMJEF-MROZADKFSA-N	1.0	PYMYPHUHKUWMLA-MROZADKFSA-N	flat tautomer	637266050	16605.0	94.5157001607	0.01	56.713094647	0.303209943911	2.01	0.191688350186
8713230	637266050	2032.0	28.3565473235	0.606419887822	WDRISBUVHBMJEF-MROZADKFSA-N	1.0	PYMYPHUHKUWMLA-MROZADKFSA-N	flat tautomer	637266050	16791.0	94.5157001607	0.01	56.713094647	0.303209943911	2.01	0.191688350186
8713231	637266050	2032.0	28.3565473235	0.606419887822	WDRISBUVHBMJEF-MROZADKFSA-N	1.0	PYMYPHUHKUWMLA-MROZADKFSA-N	flat tautomer	637266050	16888.0	94.5157001607	0.01	56.713094647	0.303209943911	2.01	0.191688350186
2521236	637264959	12191.0	27.8326826653	0.606419887822	WDRISBUVHBMJEF-MROZADKFSA-N	1.0	PYMYPHUHKUWMLA-VPENINKCSA-N	direct	637264959	4116.0	44.3645162532	0.01	55.6653653305	0.303209943911	2.01	0.190796827425
2521238	637264959	12191.0	27.8326826653	0.606419887822	WDRISBUVHBMJEF-MROZADKFSA-N	1.0	PYMYPHUHKUWMLA-VPENINKCSA-N	direct	637264959	3619.0	41.3053948011	0.01	55.6653653305	0.303209943911	2.01	0.190796827425
2521239	637264959	12191.0	27.8326826653	0.606419887822	WDRISBUVHBMJEF-MROZADKFSA-N	1.0	PYMYPHUHKUWMLA-VPENINKCSA-N	direct	637264959	16179.0	41.3053948011	0.01	55.6653653305	0.303209943911	2.01	0.190796827425
2521240	637264959	12191.0	27.8326826653	0.606419887822	WDRISBUVHBMJEF-MROZADKFSA-N	1.0	PYMYPHUHKUWMLA-VPENINKCSA-N	direct	637264959	1248.0	41.0515870342	0.01	55.6653653305	0.303209943911	2.01	0.190796827425
2521243	637264959	12191.0	27.8326826653	0.606419887822	WDRISBUVHBMJEF-MROZADKFSA-N	1.0	PYMYPHUHKUWMLA-VPENINKCSA-N	direct	637264959	7210.0	40.2848326422	0.01	55.6653653305	0.303209943911	2.01	0.190796827425
2521244	637264959	12191.0	27.8326826653	0.606419887822	WDRISBUVHBMJEF-MROZADKFSA-N	1.0	PYMYPHUHKUWMLA-VPENINKCSA-N	direct	637264959	1157.0	40.0560111249	0.01	55.6653653305	0.303209943911	2.01	0.190796827425
2521245	637264959	12191.0	27.8326826653	0.606419887822	WDRISBUVHBMJEF-MROZADKFSA-N	1.0	PYMYPHUHKUWMLA-VPENINKCSA-N	direct	637264959	2964.0	40.0560111249	0.01	55.6653653305	0.303209943911	2.01	0.190796827425
2521246	637264959	12191.0	27.8326826653	0.606419887822	WDRISBUVHBMJEF-MROZADKFSA-N	1.0	PYMYPHUHKUWMLA-VPENINKCSA-N	direct	637264959	2331.0	39.9507819773	0.01	55.6653653305	0.303209943911	2.01	0.190796827425
2521247	637264959	12191.0	27.8326826653	0.606419887822	WDRISBUVHBMJEF-MROZADKFSA-N	1.0	PYMYPHUHKUWMLA-VPENINKCSA-N	direct	637264959	4385.0	39.9507819773	0.01	55.6653653305	0.303209943911	2.01	0.190796827425
2521248	637264959	12191.0	27.8326826653	0.606419887822	WDRISBUVHBMJEF-MROZADKFSA-N	1.0	PYMYPHUHKUWMLA-VPENINKCSA-N	direct	637264959	12108.0	39.9507819773	0.01	55.6653653305	0.303209943911	2.01	0.190796827425
2521249	637264959	12191.0	27.8326826653	0.606419887822	WDRISBUVHBMJEF-MROZADKFSA-N	1.0	PYMYPHUHKUWMLA-VPENINKCSA-N	direct	637264959	13884.0	39.9507819773	0.01	55.6653653305	0.303209943911	2.01	0.190796827425
2521250	637264959	12191.0	27.8326826653	0.606419887822	WDRISBUVHBMJEF-MROZADKFSA-N	1.0	PYMYPHUHKUWMLA-VPENINKCSA-N	direct	637264959	12690.0	39.8996294549	0.01	55.6653653305	0.303209943911	2.01	0.190796827425
18881966	637265556	4116.0	27.5734887386	0.606419887822	WDRISBUVHBMJEF-MROZADKFSA-N	1.0	PYMYPHUHKUWMLA-MROZADKFSA-N	flat tautomer	637265556	1157.0	45.9706162223	0.01	55.1469774773	0.303209943911	2.01	0.190351065283
18881967	637265556	4116.0	27.5734887386	0.606419887822	WDRISBUVHBMJEF-MROZADKFSA-N	1.0	PYMYPHUHKUWMLA-MROZADKFSA-N	flat tautomer	637265556	2964.0	45.9706162223	0.01	55.1469774773	0.303209943911	2.01	0.190351065283
1394044	637264584	12191.0	27.4546928835	0.606419887822	WDRISBUVHBMJEF-MROZADKFSA-N	1.0	PYMYPHUHKUWMLA-VPENINKCSA-N	direct	637264584	5154.0	46.779891912	0.01	54.9093857671	0.303209943911	2.01	0.190145709118
1394047	637264584	12191.0	27.4546928835	0.606419887822	WDRISBUVHBMJEF-MROZADKFSA-N	1.0	PYMYPHUHKUWMLA-VPENINKCSA-N	direct	637264584	189.0	42.9430951487	0.01	54.9093857671	0.303209943911	2.01	0.190145709118
1394048	637264584	12191.0	27.4546928835	0.606419887822	WDRISBUVHBMJEF-MROZADKFSA-N	1.0	PYMYPHUHKUWMLA-VPENINKCSA-N	direct	637264584	1846.0	42.9430951487	0.01	54.9093857671	0.303209943911	2.01	0.190145709118
1394049	637264584	12191.0	27.4546928835	0.606419887822	WDRISBUVHBMJEF-MROZADKFSA-N	1.0	PYMYPHUHKUWMLA-VPENINKCSA-N	direct	637264584	2046.0	42.9430951487	0.01	54.9093857671	0.303209943911	2.01	0.190145709118
1394055	637264584	12191.0	27.4546928835	0.606419887822	WDRISBUVHBMJEF-MROZADKFSA-N	1.0	PYMYPHUHKUWMLA-VPENINKCSA-N	direct	637264584	12690.0	40.735182177	0.01	54.9093857671	0.303209943911	2.01	0.190145709118
1394057	637264584	12191.0	27.4546928835	0.606419887822	WDRISBUVHBMJEF-MROZADKFSA-N	1.0	PYMYPHUHKUWMLA-VPENINKCSA-N	direct	637264584	2728.0	39.8386319978	0.01	54.9093857671	0.303209943911	2.01	0.190145709118
1394058	637264584	12191.0	27.4546928835	0.606419887822	WDRISBUVHBMJEF-MROZADKFSA-N	1.0	PYMYPHUHKUWMLA-VPENINKCSA-N	direct	637264584	6122.0	39.8386319978	0.01	54.9093857671	0.303209943911	2.01	0.190145709118
23853323	637270977	3309.0	26.7594507517	0.606419887822	WDRISBUVHBMJEF-MROZADKFSA-N	1.0	PYMYPHUHKUWMLA-MROZADKFSA-N	flat tautomer	637270977	3941.0	108.772113295	0.01	53.5189015034	0.303209943911	2.01	0.188930328956
23853324	637270977	3309.0	26.7594507517	0.606419887822	WDRISBUVHBMJEF-MROZADKFSA-N	1.0	PYMYPHUHKUWMLA-MROZADKFSA-N	flat tautomer	637270977	4146.0	108.772113295	0.01	53.5189015034	0.303209943911	2.01	0.188930328956
23853325	637270977	3309.0	26.7594507517	0.606419887822	WDRISBUVHBMJEF-MROZADKFSA-N	1.0	PYMYPHUHKUWMLA-MROZADKFSA-N	flat tautomer	637270977	5654.0	108.772113295	0.01	53.5189015034	0.303209943911	2.01	0.188930328956
1744653	637264747	1810.0	25.9956786262	0.606419887822	WDRISBUVHBMJEF-MROZADKFSA-N	1.0	PYMYPHUHKUWMLA-MROZADKFSA-N	flat tautomer	637264747	1846.0	36.5512936801	0.01	51.9913572524	0.303209943911	2.01	0.187567535352
1744654	637264747	1810.0	25.9956786262	0.606419887822	WDRISBUVHBMJEF-MROZADKFSA-N	1.0	PYMYPHUHKUWMLA-MROZADKFSA-N	flat tautomer	637264747	2046.0	36.5512936801	0.01	51.9913572524	0.303209943911	2.01	0.187567535352
1744655	637264747	1810.0	25.9956786262	0.606419887822	WDRISBUVHBMJEF-MROZADKFSA-N	1.0	PYMYPHUHKUWMLA-MROZADKFSA-N	flat tautomer	637264747	3536.0	36.5512936801	0.01	51.9913572524	0.303209943911	2.01	0.187567535352
1744656	637264747	1810.0	25.9956786262	0.606419887822	WDRISBUVHBMJEF-MROZADKFSA-N	1.0	PYMYPHUHKUWMLA-MROZADKFSA-N	flat tautomer	637264747	4708.0	36.5512936801	0.01	51.9913572524	0.303209943911	2.01	0.187567535352
1744657	637264747	1810.0	25.9956786262	0.606419887822	WDRISBUVHBMJEF-MROZADKFSA-N	1.0	PYMYPHUHKUWMLA-MROZADKFSA-N	flat tautomer	637264747	5039.0	36.5512936801	0.01	51.9913572524	0.303209943911	2.01	0.187567535352
24298178	637268311	5347.0	25.5816987087	0.606419887822	WDRISBUVHBMJEF-MROZADKFSA-N	1.0	PYMYPHUHKUWMLA-MROZADKFSA-N	flat tautomer	637268311	1157.0	53.4353339357	0.01	51.1633974174	0.303209943911	2.01	0.186816283007
24298179	637268311	5347.0	25.5816987087	0.606419887822	WDRISBUVHBMJEF-MROZADKFSA-N	1.0	PYMYPHUHKUWMLA-MROZADKFSA-N	flat tautomer	637268311	2964.0	53.4353339357	0.01	51.1633974174	0.303209943911	2.01	0.186816283007
24298192	637268311	5347.0	25.5816987087	0.606419887822	WDRISBUVHBMJEF-MROZADKFSA-N	1.0	PYMYPHUHKUWMLA-MROZADKFSA-N	flat tautomer	637268311	12848.0	49.2471835688	0.01	51.1633974174	0.303209943911	2.01	0.186816283007
9386148	637268440	5347.0	25.457174573	0.606419887822	WDRISBUVHBMJEF-MROZADKFSA-N	1.0	PYMYPHUHKUWMLA-MROZADKFSA-N	flat tautomer	637268440	6129.0	129.0	0.01	50.9143491461	0.303209943911	2.01	0.186588525249
11170193	637267729	2032.0	25.3788237182	0.606419887822	WDRISBUVHBMJEF-MROZADKFSA-N	1.0	PYMYPHUHKUWMLA-MROZADKFSA-N	flat tautomer	637267729	2427.0	84.1372724717	0.01	50.7576474364	0.303209943911	2.01	0.186444790976
11170194	637267729	2032.0	25.3788237182	0.606419887822	WDRISBUVHBMJEF-MROZADKFSA-N	1.0	PYMYPHUHKUWMLA-MROZADKFSA-N	flat tautomer	637267729	3309.0	84.1372724717	0.01	50.7576474364	0.303209943911	2.01	0.186444790976
2732740	637266893	2032.0	24.7746907183	0.606419887822	WDRISBUVHBMJEF-MROZADKFSA-N	1.0	PYMYPHUHKUWMLA-MROZADKFSA-N	flat tautomer	637266893	4116.0	37.6695862267	0.01	49.5493814365	0.303209943911	2.01	0.185325185011
2732741	637266893	2032.0	24.7746907183	0.606419887822	WDRISBUVHBMJEF-MROZADKFSA-N	1.0	PYMYPHUHKUWMLA-MROZADKFSA-N	flat tautomer	637266893	7210.0	36.4412914295	0.01	49.5493814365	0.303209943911	2.01	0.185325185011
2732742	637266893	2032.0	24.7746907183	0.606419887822	WDRISBUVHBMJEF-MROZADKFSA-N	1.0	PYMYPHUHKUWMLA-MROZADKFSA-N	flat tautomer	637266893	2964.0	34.5142785735	0.01	49.5493814365	0.303209943911	2.01	0.185325185011
2732743	637266893	2032.0	24.7746907183	0.606419887822	WDRISBUVHBMJEF-MROZADKFSA-N	1.0	PYMYPHUHKUWMLA-MROZADKFSA-N	flat tautomer	637266893	6629.0	34.5142785735	0.01	49.5493814365	0.303209943911	2.01	0.185325185011
2732744	637266893	2032.0	24.7746907183	0.606419887822	WDRISBUVHBMJEF-MROZADKFSA-N	1.0	PYMYPHUHKUWMLA-MROZADKFSA-N	flat tautomer	637266893	971.0	34.4259687323	0.01	49.5493814365	0.303209943911	2.01	0.185325185011
2732745	637266893	2032.0	24.7746907183	0.606419887822	WDRISBUVHBMJEF-MROZADKFSA-N	1.0	PYMYPHUHKUWMLA-MROZADKFSA-N	flat tautomer	637266893	13940.0	34.4259687323	0.01	49.5493814365	0.303209943911	2.01	0.185325185011
2732746	637266893	2032.0	24.7746907183	0.606419887822	WDRISBUVHBMJEF-MROZADKFSA-N	1.0	PYMYPHUHKUWMLA-MROZADKFSA-N	flat tautomer	637266893	2331.0	34.0609802236	0.01	49.5493814365	0.303209943911	2.01	0.185325185011
2732747	637266893	2032.0	24.7746907183	0.606419887822	WDRISBUVHBMJEF-MROZADKFSA-N	1.0	PYMYPHUHKUWMLA-MROZADKFSA-N	flat tautomer	637266893	4385.0	34.0609802236	0.01	49.5493814365	0.303209943911	2.01	0.185325185011
2732748	637266893	2032.0	24.7746907183	0.606419887822	WDRISBUVHBMJEF-MROZADKFSA-N	1.0	PYMYPHUHKUWMLA-MROZADKFSA-N	flat tautomer	637266893	12108.0	34.0609802236	0.01	49.5493814365	0.303209943911	2.01	0.185325185011
2732749	637266893	2032.0	24.7746907183	0.606419887822	WDRISBUVHBMJEF-MROZADKFSA-N	1.0	PYMYPHUHKUWMLA-MROZADKFSA-N	flat tautomer	637266893	13884.0	34.0609802236	0.01	49.5493814365	0.303209943911	2.01	0.185325185011
2732750	637266893	2032.0	24.7746907183	0.606419887822	WDRISBUVHBMJEF-MROZADKFSA-N	1.0	PYMYPHUHKUWMLA-MROZADKFSA-N	flat tautomer	637266893	5669.0	33.8041003476	0.01	49.5493814365	0.303209943911	2.01	0.185325185011
2732751	637266893	2032.0	24.7746907183	0.606419887822	WDRISBUVHBMJEF-MROZADKFSA-N	1.0	PYMYPHUHKUWMLA-MROZADKFSA-N	flat tautomer	637266893	6999.0	33.1226286541	0.01	49.5493814365	0.303209943911	2.01	0.185325185011
2521274	637264959	5347.0	24.2335871529	0.606419887822	WDRISBUVHBMJEF-MROZADKFSA-N	1.0	PYMYPHUHKUWMLA-MROZADKFSA-N	flat tautomer	637264959	1157.0	40.0560111249	0.01	48.4671743058	0.303209943911	2.01	0.184304868809
2521275	637264959	5347.0	24.2335871529	0.606419887822	WDRISBUVHBMJEF-MROZADKFSA-N	1.0	PYMYPHUHKUWMLA-MROZADKFSA-N	flat tautomer	637264959	2964.0	40.0560111249	0.01	48.4671743058	0.303209943911	2.01	0.184304868809
2521266	637264959	5347.0	24.2335871529	0.606419887822	WDRISBUVHBMJEF-MROZADKFSA-N	1.0	PYMYPHUHKUWMLA-MROZADKFSA-N	flat tautomer	637264959	4116.0	44.3645162532	0.01	48.4671743058	0.303209943911	2.01	0.184304868809
2521268	637264959	5347.0	24.2335871529	0.606419887822	WDRISBUVHBMJEF-MROZADKFSA-N	1.0	PYMYPHUHKUWMLA-MROZADKFSA-N	flat tautomer	637264959	3619.0	41.3053948011	0.01	48.4671743058	0.303209943911	2.01	0.184304868809
2521269	637264959	5347.0	24.2335871529	0.606419887822	WDRISBUVHBMJEF-MROZADKFSA-N	1.0	PYMYPHUHKUWMLA-MROZADKFSA-N	flat tautomer	637264959	16179.0	41.3053948011	0.01	48.4671743058	0.303209943911	2.01	0.184304868809
2521270	637264959	5347.0	24.2335871529	0.606419887822	WDRISBUVHBMJEF-MROZADKFSA-N	1.0	PYMYPHUHKUWMLA-MROZADKFSA-N	flat tautomer	637264959	1248.0	41.0515870342	0.01	48.4671743058	0.303209943911	2.01	0.184304868809
2521273	637264959	5347.0	24.2335871529	0.606419887822	WDRISBUVHBMJEF-MROZADKFSA-N	1.0	PYMYPHUHKUWMLA-MROZADKFSA-N	flat tautomer	637264959	7210.0	40.2848326422	0.01	48.4671743058	0.303209943911	2.01	0.184304868809
2521276	637264959	5347.0	24.2335871529	0.606419887822	WDRISBUVHBMJEF-MROZADKFSA-N	1.0	PYMYPHUHKUWMLA-MROZADKFSA-N	flat tautomer	637264959	2331.0	39.9507819773	0.01	48.4671743058	0.303209943911	2.01	0.184304868809
2521277	637264959	5347.0	24.2335871529	0.606419887822	WDRISBUVHBMJEF-MROZADKFSA-N	1.0	PYMYPHUHKUWMLA-MROZADKFSA-N	flat tautomer	637264959	4385.0	39.9507819773	0.01	48.4671743058	0.303209943911	2.01	0.184304868809
2521278	637264959	5347.0	24.2335871529	0.606419887822	WDRISBUVHBMJEF-MROZADKFSA-N	1.0	PYMYPHUHKUWMLA-MROZADKFSA-N	flat tautomer	637264959	12108.0	39.9507819773	0.01	48.4671743058	0.303209943911	2.01	0.184304868809
2521279	637264959	5347.0	24.2335871529	0.606419887822	WDRISBUVHBMJEF-MROZADKFSA-N	1.0	PYMYPHUHKUWMLA-MROZADKFSA-N	flat tautomer	637264959	13884.0	39.9507819773	0.01	48.4671743058	0.303209943911	2.01	0.184304868809
2521280	637264959	5347.0	24.2335871529	0.606419887822	WDRISBUVHBMJEF-MROZADKFSA-N	1.0	PYMYPHUHKUWMLA-MROZADKFSA-N	flat tautomer	637264959	12690.0	39.8996294549	0.01	48.4671743058	0.303209943911	2.01	0.184304868809
11084611	637265567	2032.0	23.8239087409	0.606419887822	WDRISBUVHBMJEF-MROZADKFSA-N	1.0	PYMYPHUHKUWMLA-MROZADKFSA-N	flat tautomer	637265567	13742.0	65.5951662834	0.01	47.6478174819	0.303209943911	2.01	0.183520944706
11084612	637265567	2032.0	23.8239087409	0.606419887822	WDRISBUVHBMJEF-MROZADKFSA-N	1.0	PYMYPHUHKUWMLA-MROZADKFSA-N	flat tautomer	637265567	4116.0	62.124360063	0.01	47.6478174819	0.303209943911	2.01	0.183520944706
2732766	637266893	2032.0	23.6861327796	0.606419887822	WDRISBUVHBMJEF-MROZADKFSA-N	1.0	PYMYPHUHKUWMLA-MROZADKFSA-N	flat tautomer	637266893	2994.0	32.505845406	0.01	47.3722655593	0.303209943911	2.01	0.183255037517
2732767	637266893	2032.0	23.6861327796	0.606419887822	WDRISBUVHBMJEF-MROZADKFSA-N	1.0	PYMYPHUHKUWMLA-MROZADKFSA-N	flat tautomer	637266893	3901.0	32.505845406	0.01	47.3722655593	0.303209943911	2.01	0.183255037517
8977146	637265913	2032.0	23.54515514	0.606419887822	WDRISBUVHBMJEF-MROZADKFSA-N	1.0	PYMYPHUHKUWMLA-MROZADKFSA-N	flat tautomer	637265913	971.0	101.410050399	0.01	47.09031028	0.303209943911	2.01	0.182981747588
8977147	637265913	2032.0	23.54515514	0.606419887822	WDRISBUVHBMJEF-MROZADKFSA-N	1.0	PYMYPHUHKUWMLA-MROZADKFSA-N	flat tautomer	637265913	6325.0	101.410050399	0.01	47.09031028	0.303209943911	2.01	0.182981747588
30235207	637265891	1562.0	23.031050319	0.606419887822	WDRISBUVHBMJEF-MROZADKFSA-N	1.0	PYMYPHUHKUWMLA-MROZADKFSA-N	flat tautomer	637265891	4341.0	200.0	0.01	46.062100638	0.303209943911	2.01	0.181974618681
9776597	637265842	2032.0	22.3946949539	0.606419887822	WDRISBUVHBMJEF-MROZADKFSA-N	1.0	PYMYPHUHKUWMLA-MROZADKFSA-N	flat tautomer	637265842	4116.0	48.4190750243	0.01	44.7893899077	0.303209943911	2.01	0.180704376014
9776601	637265842	2032.0	22.3946949539	0.606419887822	WDRISBUVHBMJEF-MROZADKFSA-N	1.0	PYMYPHUHKUWMLA-MROZADKFSA-N	flat tautomer	637265842	1785.0	44.8507808873	0.01	44.7893899077	0.303209943911	2.01	0.180704376014
9776603	637265842	2032.0	22.3946949539	0.606419887822	WDRISBUVHBMJEF-MROZADKFSA-N	1.0	PYMYPHUHKUWMLA-MROZADKFSA-N	flat tautomer	637265842	1548.0	44.2006594505	0.01	44.7893899077	0.303209943911	2.01	0.180704376014
9776604	637265842	2032.0	22.3946949539	0.606419887822	WDRISBUVHBMJEF-MROZADKFSA-N	1.0	PYMYPHUHKUWMLA-MROZADKFSA-N	flat tautomer	637265842	2379.0	44.2006594505	0.01	44.7893899077	0.303209943911	2.01	0.180704376014
9776605	637265842	2032.0	22.3946949539	0.606419887822	WDRISBUVHBMJEF-MROZADKFSA-N	1.0	PYMYPHUHKUWMLA-MROZADKFSA-N	flat tautomer	637265842	5848.0	44.2006594505	0.01	44.7893899077	0.303209943911	2.01	0.180704376014
9776606	637265842	2032.0	22.3946949539	0.606419887822	WDRISBUVHBMJEF-MROZADKFSA-N	1.0	PYMYPHUHKUWMLA-MROZADKFSA-N	flat tautomer	637265842	6557.0	44.2006594505	0.01	44.7893899077	0.303209943911	2.01	0.180704376014
9776607	637265842	2032.0	22.3946949539	0.606419887822	WDRISBUVHBMJEF-MROZADKFSA-N	1.0	PYMYPHUHKUWMLA-MROZADKFSA-N	flat tautomer	637265842	7537.0	44.1106982975	0.01	44.7893899077	0.303209943911	2.01	0.180704376014
9776608	637265842	2032.0	22.3946949539	0.606419887822	WDRISBUVHBMJEF-MROZADKFSA-N	1.0	PYMYPHUHKUWMLA-MROZADKFSA-N	flat tautomer	637265842	10453.0	44.1106982975	0.01	44.7893899077	0.303209943911	2.01	0.180704376014
9776609	637265842	2032.0	22.3946949539	0.606419887822	WDRISBUVHBMJEF-MROZADKFSA-N	1.0	PYMYPHUHKUWMLA-MROZADKFSA-N	flat tautomer	637265842	2331.0	43.571865206	0.01	44.7893899077	0.303209943911	2.01	0.180704376014
9776610	637265842	2032.0	22.3946949539	0.606419887822	WDRISBUVHBMJEF-MROZADKFSA-N	1.0	PYMYPHUHKUWMLA-MROZADKFSA-N	flat tautomer	637265842	4385.0	43.571865206	0.01	44.7893899077	0.303209943911	2.01	0.180704376014
9776611	637265842	2032.0	22.3946949539	0.606419887822	WDRISBUVHBMJEF-MROZADKFSA-N	1.0	PYMYPHUHKUWMLA-MROZADKFSA-N	flat tautomer	637265842	12108.0	43.571865206	0.01	44.7893899077	0.303209943911	2.01	0.180704376014
9776612	637265842	2032.0	22.3946949539	0.606419887822	WDRISBUVHBMJEF-MROZADKFSA-N	1.0	PYMYPHUHKUWMLA-MROZADKFSA-N	flat tautomer	637265842	13884.0	43.571865206	0.01	44.7893899077	0.303209943911	2.01	0.180704376014
9776613	637265842	2032.0	22.3946949539	0.606419887822	WDRISBUVHBMJEF-MROZADKFSA-N	1.0	PYMYPHUHKUWMLA-MROZADKFSA-N	flat tautomer	637265842	189.0	43.0324520238	0.01	44.7893899077	0.303209943911	2.01	0.180704376014
9776614	637265842	2032.0	22.3946949539	0.606419887822	WDRISBUVHBMJEF-MROZADKFSA-N	1.0	PYMYPHUHKUWMLA-MROZADKFSA-N	flat tautomer	637265842	1846.0	43.0324520238	0.01	44.7893899077	0.303209943911	2.01	0.180704376014
9776615	637265842	2032.0	22.3946949539	0.606419887822	WDRISBUVHBMJEF-MROZADKFSA-N	1.0	PYMYPHUHKUWMLA-MROZADKFSA-N	flat tautomer	637265842	2046.0	43.0324520238	0.01	44.7893899077	0.303209943911	2.01	0.180704376014
11148615	637267753	4116.0	22.1524273409	0.606419887822	WDRISBUVHBMJEF-MROZADKFSA-N	1.0	PYMYPHUHKUWMLA-MROZADKFSA-N	flat tautomer	637267753	971.0	46.6003262785	0.01	44.3048546817	0.303209943911	2.01	0.180213662163
11148616	637267753	4116.0	22.1524273409	0.606419887822	WDRISBUVHBMJEF-MROZADKFSA-N	1.0	PYMYPHUHKUWMLA-MROZADKFSA-N	flat tautomer	637267753	13940.0	46.6003262785	0.01	44.3048546817	0.303209943911	2.01	0.180213662163
27581627	637268210	4116.0	22.1337126609	0.606419887822	WDRISBUVHBMJEF-MROZADKFSA-N	1.0	PYMYPHUHKUWMLA-MROZADKFSA-N	flat tautomer	637268210	6925.0	31.6882461389	0.01	44.2674253218	0.303209943911	2.01	0.180175588344
27581628	637268210	4116.0	22.1337126609	0.606419887822	WDRISBUVHBMJEF-MROZADKFSA-N	1.0	PYMYPHUHKUWMLA-MROZADKFSA-N	flat tautomer	637268210	7307.0	31.6882461389	0.01	44.2674253218	0.303209943911	2.01	0.180175588344
27528388	637264460	4116.0	21.2588484011	0.606419887822	WDRISBUVHBMJEF-MROZADKFSA-N	1.0	PYMYPHUHKUWMLA-MROZADKFSA-N	flat tautomer	637264460	4009.0	30.6216020991	0.01	42.5176968023	0.303209943911	2.01	0.178368153196
27528389	637264460	4116.0	21.2588484011	0.606419887822	WDRISBUVHBMJEF-MROZADKFSA-N	1.0	PYMYPHUHKUWMLA-MROZADKFSA-N	flat tautomer	637264460	5154.0	30.6216020991	0.01	42.5176968023	0.303209943911	2.01	0.178368153196
53055168	637268557	4391.0	20.4329736338	0.606419887822	WDRISBUVHBMJEF-MROZADKFSA-N	1.0	PYMYPHUHKUWMLA-MROZADKFSA-N	flat tautomer	637268557	15980.0	36.4353339357	0.01	40.8659472677	0.303209943911	2.01	0.176609993934
53055169	637268557	4391.0	20.4329736338	0.606419887822	WDRISBUVHBMJEF-MROZADKFSA-N	1.0	PYMYPHUHKUWMLA-MROZADKFSA-N	flat tautomer	637268557	1892.0	34.7055337738	0.01	40.8659472677	0.303209943911	2.01	0.176609993934
53055170	637268557	4391.0	20.4329736338	0.606419887822	WDRISBUVHBMJEF-MROZADKFSA-N	1.0	PYMYPHUHKUWMLA-MROZADKFSA-N	flat tautomer	637268557	5951.0	32.7033348097	0.01	40.8659472677	0.303209943911	2.01	0.176609993934
10858549	637269361	4116.0	20.385102784	0.606419887822	WDRISBUVHBMJEF-MROZADKFSA-N	1.0	PYMYPHUHKUWMLA-MROZADKFSA-N	flat tautomer	637269361	14866.0	200.0	0.01	40.7702055679	0.303209943911	2.01	0.176506461421
21076366	637276389	4116.0	20.273272791	0.606419887822	WDRISBUVHBMJEF-MROZADKFSA-N	1.0	PYMYPHUHKUWMLA-MROZADKFSA-N	flat tautomer	637276389	11520.0	35.9281179927	0.01	40.5465455819	0.303209943911	2.01	0.17626388902
21076367	637276389	4116.0	20.273272791	0.606419887822	WDRISBUVHBMJEF-MROZADKFSA-N	1.0	PYMYPHUHKUWMLA-MROZADKFSA-N	flat tautomer	637276389	14021.0	35.9281179927	0.01	40.5465455819	0.303209943911	2.01	0.17626388902
21076368	637276389	4116.0	20.273272791	0.606419887822	WDRISBUVHBMJEF-MROZADKFSA-N	1.0	PYMYPHUHKUWMLA-MROZADKFSA-N	flat tautomer	637276389	16203.0	35.9281179927	0.01	40.5465455819	0.303209943911	2.01	0.17626388902
21076369	637276389	4116.0	20.273272791	0.606419887822	WDRISBUVHBMJEF-MROZADKFSA-N	1.0	PYMYPHUHKUWMLA-MROZADKFSA-N	flat tautomer	637276389	4009.0	33.8696662315	0.01	40.5465455819	0.303209943911	2.01	0.17626388902
21076370	637276389	4116.0	20.273272791	0.606419887822	WDRISBUVHBMJEF-MROZADKFSA-N	1.0	PYMYPHUHKUWMLA-MROZADKFSA-N	flat tautomer	637276389	5154.0	33.8696662315	0.01	40.5465455819	0.303209943911	2.01	0.17626388902
21099592	637276655	4116.0	20.273272791	0.606419887822	WDRISBUVHBMJEF-MROZADKFSA-N	1.0	PYMYPHUHKUWMLA-MROZADKFSA-N	flat tautomer	637276655	11520.0	35.9281179927	0.01	40.5465455819	0.303209943911	2.01	0.17626388902
21099593	637276655	4116.0	20.273272791	0.606419887822	WDRISBUVHBMJEF-MROZADKFSA-N	1.0	PYMYPHUHKUWMLA-MROZADKFSA-N	flat tautomer	637276655	14021.0	35.9281179927	0.01	40.5465455819	0.303209943911	2.01	0.17626388902
21099594	637276655	4116.0	20.273272791	0.606419887822	WDRISBUVHBMJEF-MROZADKFSA-N	1.0	PYMYPHUHKUWMLA-MROZADKFSA-N	flat tautomer	637276655	16203.0	35.9281179927	0.01	40.5465455819	0.303209943911	2.01	0.17626388902
21099595	637276655	4116.0	20.273272791	0.606419887822	WDRISBUVHBMJEF-MROZADKFSA-N	1.0	PYMYPHUHKUWMLA-MROZADKFSA-N	flat tautomer	637276655	4009.0	33.8696662315	0.01	40.5465455819	0.303209943911	2.01	0.17626388902
21099596	637276655	4116.0	20.273272791	0.606419887822	WDRISBUVHBMJEF-MROZADKFSA-N	1.0	PYMYPHUHKUWMLA-MROZADKFSA-N	flat tautomer	637276655	5154.0	33.8696662315	0.01	40.5465455819	0.303209943911	2.01	0.17626388902
51981240	637270288	4391.0	19.8477116556	0.606419887822	WDRISBUVHBMJEF-MROZADKFSA-N	1.0	PYMYPHUHKUWMLA-MROZADKFSA-N	flat tautomer	637270288	1892.0	40.440093375	0.01	39.6954233112	0.303209943911	2.01	0.175331517821
51981241	637270288	4391.0	19.8477116556	0.606419887822	WDRISBUVHBMJEF-MROZADKFSA-N	1.0	PYMYPHUHKUWMLA-MROZADKFSA-N	flat tautomer	637270288	5951.0	35.9788107009	0.01	39.6954233112	0.303209943911	2.01	0.175331517821
51981243	637270288	4391.0	19.8477116556	0.606419887822	WDRISBUVHBMJEF-MROZADKFSA-N	1.0	PYMYPHUHKUWMLA-MROZADKFSA-N	flat tautomer	637270288	15980.0	35.5543957967	0.01	39.6954233112	0.303209943911	2.01	0.175331517821
25320914	637268956	4116.0	19.6478174819	0.606419887822	WDRISBUVHBMJEF-MROZADKFSA-N	1.0	PYMYPHUHKUWMLA-MROZADKFSA-N	flat tautomer	637268956	1203.0	63.4329736338	0.01	39.2956349638	0.303209943911	2.01	0.174888382361
25320915	637268956	4116.0	19.6478174819	0.606419887822	WDRISBUVHBMJEF-MROZADKFSA-N	1.0	PYMYPHUHKUWMLA-MROZADKFSA-N	flat tautomer	637268956	7560.0	63.4329736338	0.01	39.2956349638	0.303209943911	2.01	0.174888382361
25320916	637268956	4116.0	19.6478174819	0.606419887822	WDRISBUVHBMJEF-MROZADKFSA-N	1.0	PYMYPHUHKUWMLA-MROZADKFSA-N	flat tautomer	637268956	7637.0	63.4329736338	0.01	39.2956349638	0.303209943911	2.01	0.174888382361
25320917	637268956	4116.0	19.6478174819	0.606419887822	WDRISBUVHBMJEF-MROZADKFSA-N	1.0	PYMYPHUHKUWMLA-MROZADKFSA-N	flat tautomer	637268956	9801.0	63.4329736338	0.01	39.2956349638	0.303209943911	2.01	0.174888382361
25320918	637268956	4116.0	19.6478174819	0.606419887822	WDRISBUVHBMJEF-MROZADKFSA-N	1.0	PYMYPHUHKUWMLA-MROZADKFSA-N	flat tautomer	637268956	11610.0	63.4329736338	0.01	39.2956349638	0.303209943911	2.01	0.174888382361
25320919	637268956	4116.0	19.6478174819	0.606419887822	WDRISBUVHBMJEF-MROZADKFSA-N	1.0	PYMYPHUHKUWMLA-MROZADKFSA-N	flat tautomer	637268956	8360.0	54.2125395255	0.01	39.2956349638	0.303209943911	2.01	0.174888382361
25320920	637268956	4116.0	19.6478174819	0.606419887822	WDRISBUVHBMJEF-MROZADKFSA-N	1.0	PYMYPHUHKUWMLA-MROZADKFSA-N	flat tautomer	637268956	10160.0	54.2125395255	0.01	39.2956349638	0.303209943911	2.01	0.174888382361
54057793	637268665	401.0	1.22914798836	0.606419887822	WDRISBUVHBMJEF-MROZADKFSA-N	1.0	PYMYPHUHKUWMLA-MROZADKFSA-N	flat tautomer	637268665	401.0	0.0969100130081	2.0	0.193820026016	0.303209943911	2.01	0.174293842234
54057797	637268665	4605.0	1.22914798836	0.606419887822	WDRISBUVHBMJEF-MROZADKFSA-N	1.0	PYMYPHUHKUWMLA-MROZADKFSA-N	flat tautomer	637268665	4605.0	0.0969100130081	2.0	0.193820026016	0.303209943911	2.01	0.174293842234
11126415	637271537	4116.0	19.0861861476	0.606419887822	WDRISBUVHBMJEF-MROZADKFSA-N	1.0	PYMYPHUHKUWMLA-MROZADKFSA-N	flat tautomer	637271537	8360.0	85.5316526696	0.01	38.1723722952	0.303209943911	2.01	0.173624964825
11126416	637271537	4116.0	19.0861861476	0.606419887822	WDRISBUVHBMJEF-MROZADKFSA-N	1.0	PYMYPHUHKUWMLA-MROZADKFSA-N	flat tautomer	637271537	10160.0	85.5316526696	0.01	38.1723722952	0.303209943911	2.01	0.173624964825
10836157	637271418	4116.0	18.7825160558	0.606419887822	WDRISBUVHBMJEF-MROZADKFSA-N	1.0	PYMYPHUHKUWMLA-MROZADKFSA-N	flat tautomer	637271418	8422.0	41.9355420108	0.01	37.5650321116	0.303209943911	2.01	0.172930192195
27315337	640738214	4116.0	18.4461169734	0.606419887822	WDRISBUVHBMJEF-MROZADKFSA-N	1.0	PYMYPHUHKUWMLA-MROZADKFSA-N	flat tautomer	640738214	189.0	25.0195421077	0.01	36.8922339467	0.303209943911	2.01	0.172150632047
27315338	640738214	4116.0	18.4461169734	0.606419887822	WDRISBUVHBMJEF-MROZADKFSA-N	1.0	PYMYPHUHKUWMLA-MROZADKFSA-N	flat tautomer	640738214	1846.0	25.0195421077	0.01	36.8922339467	0.303209943911	2.01	0.172150632047
27315339	640738214	4116.0	18.4461169734	0.606419887822	WDRISBUVHBMJEF-MROZADKFSA-N	1.0	PYMYPHUHKUWMLA-MROZADKFSA-N	flat tautomer	640738214	2046.0	25.0195421077	0.01	36.8922339467	0.303209943911	2.01	0.172150632047
30074879	637265391	1562.0	18.3665315444	0.606419887822	WDRISBUVHBMJEF-MROZADKFSA-N	1.0	PYMYPHUHKUWMLA-MROZADKFSA-N	flat tautomer	637265391	4391.0	200.0	0.01	36.7330630888	0.303209943911	2.01	0.171964645687
10729770	637271101	4116.0	18.1778319206	0.606419887822	WDRISBUVHBMJEF-MROZADKFSA-N	1.0	PYMYPHUHKUWMLA-MROZADKFSA-N	flat tautomer	637271101	1011.0	47.3565473235	0.01	36.3556638413	0.303209943911	2.01	0.171521238066
10729771	637271101	4116.0	18.1778319206	0.606419887822	WDRISBUVHBMJEF-MROZADKFSA-N	1.0	PYMYPHUHKUWMLA-MROZADKFSA-N	flat tautomer	637271101	2823.0	47.3565473235	0.01	36.3556638413	0.303209943911	2.01	0.171521238066
10729772	637271101	4116.0	18.1778319206	0.606419887822	WDRISBUVHBMJEF-MROZADKFSA-N	1.0	PYMYPHUHKUWMLA-MROZADKFSA-N	flat tautomer	637271101	5197.0	47.3565473235	0.01	36.3556638413	0.303209943911	2.01	0.171521238066
10729773	637271101	4116.0	18.1778319206	0.606419887822	WDRISBUVHBMJEF-MROZADKFSA-N	1.0	PYMYPHUHKUWMLA-MROZADKFSA-N	flat tautomer	637271101	5501.0	47.3565473235	0.01	36.3556638413	0.303209943911	2.01	0.171521238066
10729778	637271101	4116.0	18.1778319206	0.606419887822	WDRISBUVHBMJEF-MROZADKFSA-N	1.0	PYMYPHUHKUWMLA-MROZADKFSA-N	flat tautomer	637271101	1846.0	44.8538719643	0.01	36.3556638413	0.303209943911	2.01	0.171521238066
10729779	637271101	4116.0	18.1778319206	0.606419887822	WDRISBUVHBMJEF-MROZADKFSA-N	1.0	PYMYPHUHKUWMLA-MROZADKFSA-N	flat tautomer	637271101	2046.0	44.8538719643	0.01	36.3556638413	0.303209943911	2.01	0.171521238066
10729780	637271101	4116.0	18.1778319206	0.606419887822	WDRISBUVHBMJEF-MROZADKFSA-N	1.0	PYMYPHUHKUWMLA-MROZADKFSA-N	flat tautomer	637271101	3536.0	44.8538719643	0.01	36.3556638413	0.303209943911	2.01	0.171521238066
10729781	637271101	4116.0	18.1778319206	0.606419887822	WDRISBUVHBMJEF-MROZADKFSA-N	1.0	PYMYPHUHKUWMLA-MROZADKFSA-N	flat tautomer	637271101	4708.0	44.8538719643	0.01	36.3556638413	0.303209943911	2.01	0.171521238066
10729782	637271101	4116.0	18.1778319206	0.606419887822	WDRISBUVHBMJEF-MROZADKFSA-N	1.0	PYMYPHUHKUWMLA-MROZADKFSA-N	flat tautomer	637271101	5039.0	44.8538719643	0.01	36.3556638413	0.303209943911	2.01	0.171521238066
10729785	637271101	4116.0	18.1778319206	0.606419887822	WDRISBUVHBMJEF-MROZADKFSA-N	1.0	PYMYPHUHKUWMLA-MROZADKFSA-N	flat tautomer	637271101	2950.0	42.9913998282	0.01	36.3556638413	0.303209943911	2.01	0.171521238066
10729787	637271101	4116.0	18.1778319206	0.606419887822	WDRISBUVHBMJEF-MROZADKFSA-N	1.0	PYMYPHUHKUWMLA-MROZADKFSA-N	flat tautomer	637271101	4197.0	42.9913998282	0.01	36.3556638413	0.303209943911	2.01	0.171521238066
28020695	637267419	4116.0	17.8894102897	0.606419887822	WDRISBUVHBMJEF-MROZADKFSA-N	1.0	PYMYPHUHKUWMLA-MROZADKFSA-N	flat tautomer	637267419	12747.0	25.0172766123	0.01	35.7788205794	0.303209943911	2.01	0.170836784345
28020696	637267419	4116.0	17.8894102897	0.606419887822	WDRISBUVHBMJEF-MROZADKFSA-N	1.0	PYMYPHUHKUWMLA-MROZADKFSA-N	flat tautomer	637267419	12759.0	25.0172766123	0.01	35.7788205794	0.303209943911	2.01	0.170836784345
28020697	637267419	4116.0	17.8894102897	0.606419887822	WDRISBUVHBMJEF-MROZADKFSA-N	1.0	PYMYPHUHKUWMLA-MROZADKFSA-N	flat tautomer	637267419	12985.0	25.0172766123	0.01	35.7788205794	0.303209943911	2.01	0.170836784345
28020698	637267419	4116.0	17.8894102897	0.606419887822	WDRISBUVHBMJEF-MROZADKFSA-N	1.0	PYMYPHUHKUWMLA-MROZADKFSA-N	flat tautomer	637267419	13004.0	25.0172766123	0.01	35.7788205794	0.303209943911	2.01	0.170836784345
28020699	637267419	4116.0	17.8894102897	0.606419887822	WDRISBUVHBMJEF-MROZADKFSA-N	1.0	PYMYPHUHKUWMLA-MROZADKFSA-N	flat tautomer	637267419	13006.0	25.0172766123	0.01	35.7788205794	0.303209943911	2.01	0.170836784345
28020700	637267419	4116.0	17.8894102897	0.606419887822	WDRISBUVHBMJEF-MROZADKFSA-N	1.0	PYMYPHUHKUWMLA-MROZADKFSA-N	flat tautomer	637267419	13273.0	25.0172766123	0.01	35.7788205794	0.303209943911	2.01	0.170836784345
28020701	637267419	4116.0	17.8894102897	0.606419887822	WDRISBUVHBMJEF-MROZADKFSA-N	1.0	PYMYPHUHKUWMLA-MROZADKFSA-N	flat tautomer	637267419	13292.0	25.0172766123	0.01	35.7788205794	0.303209943911	2.01	0.170836784345
28020702	637267419	4116.0	17.8894102897	0.606419887822	WDRISBUVHBMJEF-MROZADKFSA-N	1.0	PYMYPHUHKUWMLA-MROZADKFSA-N	flat tautomer	637267419	13411.0	25.0172766123	0.01	35.7788205794	0.303209943911	2.01	0.170836784345
28020703	637267419	4116.0	17.8894102897	0.606419887822	WDRISBUVHBMJEF-MROZADKFSA-N	1.0	PYMYPHUHKUWMLA-MROZADKFSA-N	flat tautomer	637267419	13457.0	25.0172766123	0.01	35.7788205794	0.303209943911	2.01	0.170836784345
28020704	637267419	4116.0	17.8894102897	0.606419887822	WDRISBUVHBMJEF-MROZADKFSA-N	1.0	PYMYPHUHKUWMLA-MROZADKFSA-N	flat tautomer	637267419	13470.0	25.0172766123	0.01	35.7788205794	0.303209943911	2.01	0.170836784345
28020705	637267419	4116.0	17.8894102897	0.606419887822	WDRISBUVHBMJEF-MROZADKFSA-N	1.0	PYMYPHUHKUWMLA-MROZADKFSA-N	flat tautomer	637267419	13552.0	25.0172766123	0.01	35.7788205794	0.303209943911	2.01	0.170836784345
28020706	637267419	4116.0	17.8894102897	0.606419887822	WDRISBUVHBMJEF-MROZADKFSA-N	1.0	PYMYPHUHKUWMLA-MROZADKFSA-N	flat tautomer	637267419	13705.0	25.0172766123	0.01	35.7788205794	0.303209943911	2.01	0.170836784345
28020707	637267419	4116.0	17.8894102897	0.606419887822	WDRISBUVHBMJEF-MROZADKFSA-N	1.0	PYMYPHUHKUWMLA-MROZADKFSA-N	flat tautomer	637267419	13869.0	25.0172766123	0.01	35.7788205794	0.303209943911	2.01	0.170836784345
28020708	637267419	4116.0	17.8894102897	0.606419887822	WDRISBUVHBMJEF-MROZADKFSA-N	1.0	PYMYPHUHKUWMLA-MROZADKFSA-N	flat tautomer	637267419	13919.0	25.0172766123	0.01	35.7788205794	0.303209943911	2.01	0.170836784345
28020709	637267419	4116.0	17.8894102897	0.606419887822	WDRISBUVHBMJEF-MROZADKFSA-N	1.0	PYMYPHUHKUWMLA-MROZADKFSA-N	flat tautomer	637267419	13934.0	25.0172766123	0.01	35.7788205794	0.303209943911	2.01	0.170836784345
28020710	637267419	4116.0	17.8894102897	0.606419887822	WDRISBUVHBMJEF-MROZADKFSA-N	1.0	PYMYPHUHKUWMLA-MROZADKFSA-N	flat tautomer	637267419	14112.0	25.0172766123	0.01	35.7788205794	0.303209943911	2.01	0.170836784345
28020711	637267419	4116.0	17.8894102897	0.606419887822	WDRISBUVHBMJEF-MROZADKFSA-N	1.0	PYMYPHUHKUWMLA-MROZADKFSA-N	flat tautomer	637267419	14119.0	25.0172766123	0.01	35.7788205794	0.303209943911	2.01	0.170836784345
28020712	637267419	4116.0	17.8894102897	0.606419887822	WDRISBUVHBMJEF-MROZADKFSA-N	1.0	PYMYPHUHKUWMLA-MROZADKFSA-N	flat tautomer	637267419	14259.0	25.0172766123	0.01	35.7788205794	0.303209943911	2.01	0.170836784345
28020713	637267419	4116.0	17.8894102897	0.606419887822	WDRISBUVHBMJEF-MROZADKFSA-N	1.0	PYMYPHUHKUWMLA-MROZADKFSA-N	flat tautomer	637267419	14492.0	25.0172766123	0.01	35.7788205794	0.303209943911	2.01	0.170836784345
28020714	637267419	4116.0	17.8894102897	0.606419887822	WDRISBUVHBMJEF-MROZADKFSA-N	1.0	PYMYPHUHKUWMLA-MROZADKFSA-N	flat tautomer	637267419	14501.0	25.0172766123	0.01	35.7788205794	0.303209943911	2.01	0.170836784345
28020715	637267419	4116.0	17.8894102897	0.606419887822	WDRISBUVHBMJEF-MROZADKFSA-N	1.0	PYMYPHUHKUWMLA-MROZADKFSA-N	flat tautomer	637267419	14537.0	25.0172766123	0.01	35.7788205794	0.303209943911	2.01	0.170836784345
28020716	637267419	4116.0	17.8894102897	0.606419887822	WDRISBUVHBMJEF-MROZADKFSA-N	1.0	PYMYPHUHKUWMLA-MROZADKFSA-N	flat tautomer	637267419	14625.0	25.0172766123	0.01	35.7788205794	0.303209943911	2.01	0.170836784345
28020717	637267419	4116.0	17.8894102897	0.606419887822	WDRISBUVHBMJEF-MROZADKFSA-N	1.0	PYMYPHUHKUWMLA-MROZADKFSA-N	flat tautomer	637267419	14695.0	25.0172766123	0.01	35.7788205794	0.303209943911	2.01	0.170836784345
28020718	637267419	4116.0	17.8894102897	0.606419887822	WDRISBUVHBMJEF-MROZADKFSA-N	1.0	PYMYPHUHKUWMLA-MROZADKFSA-N	flat tautomer	637267419	14713.0	25.0172766123	0.01	35.7788205794	0.303209943911	2.01	0.170836784345
28020719	637267419	4116.0	17.8894102897	0.606419887822	WDRISBUVHBMJEF-MROZADKFSA-N	1.0	PYMYPHUHKUWMLA-MROZADKFSA-N	flat tautomer	637267419	16586.0	25.0172766123	0.01	35.7788205794	0.303209943911	2.01	0.170836784345
28020720	637267419	4116.0	17.8894102897	0.606419887822	WDRISBUVHBMJEF-MROZADKFSA-N	1.0	PYMYPHUHKUWMLA-MROZADKFSA-N	flat tautomer	637267419	16717.0	25.0172766123	0.01	35.7788205794	0.303209943911	2.01	0.170836784345
28020721	637267419	4116.0	17.8894102897	0.606419887822	WDRISBUVHBMJEF-MROZADKFSA-N	1.0	PYMYPHUHKUWMLA-MROZADKFSA-N	flat tautomer	637267419	16745.0	25.0172766123	0.01	35.7788205794	0.303209943911	2.01	0.170836784345
28020722	637267419	4116.0	17.8894102897	0.606419887822	WDRISBUVHBMJEF-MROZADKFSA-N	1.0	PYMYPHUHKUWMLA-MROZADKFSA-N	flat tautomer	637267419	16791.0	25.0172766123	0.01	35.7788205794	0.303209943911	2.01	0.170836784345
28020723	637267419	4116.0	17.8894102897	0.606419887822	WDRISBUVHBMJEF-MROZADKFSA-N	1.0	PYMYPHUHKUWMLA-MROZADKFSA-N	flat tautomer	637267419	16810.0	25.0172766123	0.01	35.7788205794	0.303209943911	2.01	0.170836784345
28020724	637267419	4116.0	17.8894102897	0.606419887822	WDRISBUVHBMJEF-MROZADKFSA-N	1.0	PYMYPHUHKUWMLA-MROZADKFSA-N	flat tautomer	637267419	1810.0	24.9665762445	0.01	35.7788205794	0.303209943911	2.01	0.170836784345
28020769	637267419	4116.0	17.5559552041	0.606419887822	WDRISBUVHBMJEF-MROZADKFSA-N	1.0	PYMYPHUHKUWMLA-MROZADKFSA-N	flat tautomer	637267419	2331.0	23.7077439286	0.01	35.1119104082	0.303209943911	2.01	0.17003506743
28020770	637267419	4116.0	17.5559552041	0.606419887822	WDRISBUVHBMJEF-MROZADKFSA-N	1.0	PYMYPHUHKUWMLA-MROZADKFSA-N	flat tautomer	637267419	4385.0	23.7077439286	0.01	35.1119104082	0.303209943911	2.01	0.17003506743
28020771	637267419	4116.0	17.5559552041	0.606419887822	WDRISBUVHBMJEF-MROZADKFSA-N	1.0	PYMYPHUHKUWMLA-MROZADKFSA-N	flat tautomer	637267419	12108.0	23.7077439286	0.01	35.1119104082	0.303209943911	2.01	0.17003506743
28020772	637267419	4116.0	17.5559552041	0.606419887822	WDRISBUVHBMJEF-MROZADKFSA-N	1.0	PYMYPHUHKUWMLA-MROZADKFSA-N	flat tautomer	637267419	13884.0	23.7077439286	0.01	35.1119104082	0.303209943911	2.01	0.17003506743
27315314	640738214	4116.0	16.9430951487	0.606419887822	WDRISBUVHBMJEF-MROZADKFSA-N	1.0	PYMYPHUHKUWMLA-MROZADKFSA-N	flat tautomer	640738214	3536.0	22.7495799977	0.01	33.8861902973	0.303209943911	2.01	0.168531299451
27315315	640738214	4116.0	16.9430951487	0.606419887822	WDRISBUVHBMJEF-MROZADKFSA-N	1.0	PYMYPHUHKUWMLA-MROZADKFSA-N	flat tautomer	640738214	4708.0	22.7495799977	0.01	33.8861902973	0.303209943911	2.01	0.168531299451
27315316	640738214	4116.0	16.9430951487	0.606419887822	WDRISBUVHBMJEF-MROZADKFSA-N	1.0	PYMYPHUHKUWMLA-MROZADKFSA-N	flat tautomer	640738214	5039.0	22.7495799977	0.01	33.8861902973	0.303209943911	2.01	0.168531299451
22547426	637270130	5070.0	0.167491087294	0.606419887822	WDRISBUVHBMJEF-MROZADKFSA-N	1.0	PYMYPHUHKUWMLA-MROZADKFSA-N	flat tautomer	637270130	12496.0	0.180456064458	1.0	0.334982174588	0.303209943911	2.01	0.168046823417
22547427	637270130	5070.0	0.167491087294	0.606419887822	WDRISBUVHBMJEF-MROZADKFSA-N	1.0	PYMYPHUHKUWMLA-MROZADKFSA-N	flat tautomer	637270130	12605.0	0.180456064458	1.0	0.334982174588	0.303209943911	2.01	0.168046823417
1860696	637264349	4116.0	16.7055337738	0.606419887822	WDRISBUVHBMJEF-MROZADKFSA-N	1.0	PYMYPHUHKUWMLA-MROZADKFSA-N	flat tautomer	637264349	4385.0	33.0705810743	0.01	33.4110675477	0.303209943911	2.01	0.167937417778
1860697	637264349	4116.0	16.7055337738	0.606419887822	WDRISBUVHBMJEF-MROZADKFSA-N	1.0	PYMYPHUHKUWMLA-MROZADKFSA-N	flat tautomer	637264349	5154.0	33.0705810743	0.01	33.4110675477	0.303209943911	2.01	0.167937417778
1860699	637264349	4116.0	16.7055337738	0.606419887822	WDRISBUVHBMJEF-MROZADKFSA-N	1.0	PYMYPHUHKUWMLA-MROZADKFSA-N	flat tautomer	637264349	1248.0	31.6798537139	0.01	33.4110675477	0.303209943911	2.01	0.167937417778
30235233	637265891	7066.0	16.0305840876	0.606419887822	WDRISBUVHBMJEF-MROZADKFSA-N	1.0	PYMYPHUHKUWMLA-MROZADKFSA-N	flat tautomer	637265891	4341.0	200.0	0.01	32.0611681753	0.303209943911	2.01	0.166214810422
2732769	637266893	4116.0	15.8239087409	0.606419887822	WDRISBUVHBMJEF-MROZADKFSA-N	1.0	PYMYPHUHKUWMLA-MROZADKFSA-N	flat tautomer	637266893	7210.0	36.4412914295	0.01	31.6478174819	0.303209943911	2.01	0.16567646684
2732770	637266893	4116.0	15.8239087409	0.606419887822	WDRISBUVHBMJEF-MROZADKFSA-N	1.0	PYMYPHUHKUWMLA-MROZADKFSA-N	flat tautomer	637266893	2964.0	34.5142785735	0.01	31.6478174819	0.303209943911	2.01	0.16567646684
2732771	637266893	4116.0	15.8239087409	0.606419887822	WDRISBUVHBMJEF-MROZADKFSA-N	1.0	PYMYPHUHKUWMLA-MROZADKFSA-N	flat tautomer	637266893	6629.0	34.5142785735	0.01	31.6478174819	0.303209943911	2.01	0.16567646684
2732772	637266893	4116.0	15.8239087409	0.606419887822	WDRISBUVHBMJEF-MROZADKFSA-N	1.0	PYMYPHUHKUWMLA-MROZADKFSA-N	flat tautomer	637266893	971.0	34.4259687323	0.01	31.6478174819	0.303209943911	2.01	0.16567646684
2732773	637266893	4116.0	15.8239087409	0.606419887822	WDRISBUVHBMJEF-MROZADKFSA-N	1.0	PYMYPHUHKUWMLA-MROZADKFSA-N	flat tautomer	637266893	13940.0	34.4259687323	0.01	31.6478174819	0.303209943911	2.01	0.16567646684
2732774	637266893	4116.0	15.8239087409	0.606419887822	WDRISBUVHBMJEF-MROZADKFSA-N	1.0	PYMYPHUHKUWMLA-MROZADKFSA-N	flat tautomer	637266893	2331.0	34.0609802236	0.01	31.6478174819	0.303209943911	2.01	0.16567646684
2732775	637266893	4116.0	15.8239087409	0.606419887822	WDRISBUVHBMJEF-MROZADKFSA-N	1.0	PYMYPHUHKUWMLA-MROZADKFSA-N	flat tautomer	637266893	4385.0	34.0609802236	0.01	31.6478174819	0.303209943911	2.01	0.16567646684
2732776	637266893	4116.0	15.8239087409	0.606419887822	WDRISBUVHBMJEF-MROZADKFSA-N	1.0	PYMYPHUHKUWMLA-MROZADKFSA-N	flat tautomer	637266893	12108.0	34.0609802236	0.01	31.6478174819	0.303209943911	2.01	0.16567646684
2732777	637266893	4116.0	15.8239087409	0.606419887822	WDRISBUVHBMJEF-MROZADKFSA-N	1.0	PYMYPHUHKUWMLA-MROZADKFSA-N	flat tautomer	637266893	13884.0	34.0609802236	0.01	31.6478174819	0.303209943911	2.01	0.16567646684
2732778	637266893	4116.0	15.8239087409	0.606419887822	WDRISBUVHBMJEF-MROZADKFSA-N	1.0	PYMYPHUHKUWMLA-MROZADKFSA-N	flat tautomer	637266893	5669.0	33.8041003476	0.01	31.6478174819	0.303209943911	2.01	0.16567646684
2732779	637266893	4116.0	15.8239087409	0.606419887822	WDRISBUVHBMJEF-MROZADKFSA-N	1.0	PYMYPHUHKUWMLA-MROZADKFSA-N	flat tautomer	637266893	6999.0	33.1226286541	0.01	31.6478174819	0.303209943911	2.01	0.16567646684
2732780	637266893	4116.0	15.8239087409	0.606419887822	WDRISBUVHBMJEF-MROZADKFSA-N	1.0	PYMYPHUHKUWMLA-MROZADKFSA-N	flat tautomer	637266893	2994.0	32.505845406	0.01	31.6478174819	0.303209943911	2.01	0.16567646684
2732781	637266893	4116.0	15.8239087409	0.606419887822	WDRISBUVHBMJEF-MROZADKFSA-N	1.0	PYMYPHUHKUWMLA-MROZADKFSA-N	flat tautomer	637266893	3901.0	32.505845406	0.01	31.6478174819	0.303209943911	2.01	0.16567646684
28020859	637267419	4116.0	15.276544328	0.606419887822	WDRISBUVHBMJEF-MROZADKFSA-N	1.0	PYMYPHUHKUWMLA-MROZADKFSA-N	flat tautomer	637267419	971.0	22.2831622767	0.01	30.5530886559	0.303209943911	2.01	0.164224770306
28020860	637267419	4116.0	15.276544328	0.606419887822	WDRISBUVHBMJEF-MROZADKFSA-N	1.0	PYMYPHUHKUWMLA-MROZADKFSA-N	flat tautomer	637267419	13940.0	22.2831622767	0.01	30.5530886559	0.303209943911	2.01	0.164224770306
28020861	637267419	4116.0	15.276544328	0.606419887822	WDRISBUVHBMJEF-MROZADKFSA-N	1.0	PYMYPHUHKUWMLA-MROZADKFSA-N	flat tautomer	637267419	3242.0	21.6179829574	0.01	30.5530886559	0.303209943911	2.01	0.164224770306
28020863	637267419	4116.0	15.276544328	0.606419887822	WDRISBUVHBMJEF-MROZADKFSA-N	1.0	PYMYPHUHKUWMLA-MROZADKFSA-N	flat tautomer	637267419	16760.0	21.6179829574	0.01	30.5530886559	0.303209943911	2.01	0.164224770306
53384412	637265036	7066.0	15.2644011003	0.606419887822	WDRISBUVHBMJEF-MROZADKFSA-N	1.0	PYMYPHUHKUWMLA-MROZADKFSA-N	flat tautomer	637265036	4314.0	133.024568191	0.01	30.5288022006	0.303209943911	2.01	0.164192125268
23057381	637269372	4116.0	14.903089987	0.606419887822	WDRISBUVHBMJEF-MROZADKFSA-N	1.0	PYMYPHUHKUWMLA-MROZADKFSA-N	flat tautomer	637269372	2196.0	23.714442691	0.01	29.806179974	0.303209943911	2.01	0.163211765589
23057382	637269372	4116.0	14.903089987	0.606419887822	WDRISBUVHBMJEF-MROZADKFSA-N	1.0	PYMYPHUHKUWMLA-MROZADKFSA-N	flat tautomer	637269372	2400.0	23.714442691	0.01	29.806179974	0.303209943911	2.01	0.163211765589
23057385	637269372	4116.0	14.903089987	0.606419887822	WDRISBUVHBMJEF-MROZADKFSA-N	1.0	PYMYPHUHKUWMLA-MROZADKFSA-N	flat tautomer	637269372	1466.0	23.214670165	0.01	29.806179974	0.303209943911	2.01	0.163211765589
23057388	637269372	4116.0	14.903089987	0.606419887822	WDRISBUVHBMJEF-MROZADKFSA-N	1.0	PYMYPHUHKUWMLA-MROZADKFSA-N	flat tautomer	637269372	12747.0	22.7958800173	0.01	29.806179974	0.303209943911	2.01	0.163211765589
23057389	637269372	4116.0	14.903089987	0.606419887822	WDRISBUVHBMJEF-MROZADKFSA-N	1.0	PYMYPHUHKUWMLA-MROZADKFSA-N	flat tautomer	637269372	12759.0	22.7958800173	0.01	29.806179974	0.303209943911	2.01	0.163211765589
23057390	637269372	4116.0	14.903089987	0.606419887822	WDRISBUVHBMJEF-MROZADKFSA-N	1.0	PYMYPHUHKUWMLA-MROZADKFSA-N	flat tautomer	637269372	12985.0	22.7958800173	0.01	29.806179974	0.303209943911	2.01	0.163211765589
23057391	637269372	4116.0	14.903089987	0.606419887822	WDRISBUVHBMJEF-MROZADKFSA-N	1.0	PYMYPHUHKUWMLA-MROZADKFSA-N	flat tautomer	637269372	13004.0	22.7958800173	0.01	29.806179974	0.303209943911	2.01	0.163211765589
23057392	637269372	4116.0	14.903089987	0.606419887822	WDRISBUVHBMJEF-MROZADKFSA-N	1.0	PYMYPHUHKUWMLA-MROZADKFSA-N	flat tautomer	637269372	13006.0	22.7958800173	0.01	29.806179974	0.303209943911	2.01	0.163211765589
23057393	637269372	4116.0	14.903089987	0.606419887822	WDRISBUVHBMJEF-MROZADKFSA-N	1.0	PYMYPHUHKUWMLA-MROZADKFSA-N	flat tautomer	637269372	13273.0	22.7958800173	0.01	29.806179974	0.303209943911	2.01	0.163211765589
23057394	637269372	4116.0	14.903089987	0.606419887822	WDRISBUVHBMJEF-MROZADKFSA-N	1.0	PYMYPHUHKUWMLA-MROZADKFSA-N	flat tautomer	637269372	13292.0	22.7958800173	0.01	29.806179974	0.303209943911	2.01	0.163211765589
23057395	637269372	4116.0	14.903089987	0.606419887822	WDRISBUVHBMJEF-MROZADKFSA-N	1.0	PYMYPHUHKUWMLA-MROZADKFSA-N	flat tautomer	637269372	13411.0	22.7958800173	0.01	29.806179974	0.303209943911	2.01	0.163211765589
23057396	637269372	4116.0	14.903089987	0.606419887822	WDRISBUVHBMJEF-MROZADKFSA-N	1.0	PYMYPHUHKUWMLA-MROZADKFSA-N	flat tautomer	637269372	13457.0	22.7958800173	0.01	29.806179974	0.303209943911	2.01	0.163211765589
23057397	637269372	4116.0	14.903089987	0.606419887822	WDRISBUVHBMJEF-MROZADKFSA-N	1.0	PYMYPHUHKUWMLA-MROZADKFSA-N	flat tautomer	637269372	13470.0	22.7958800173	0.01	29.806179974	0.303209943911	2.01	0.163211765589
23057398	637269372	4116.0	14.903089987	0.606419887822	WDRISBUVHBMJEF-MROZADKFSA-N	1.0	PYMYPHUHKUWMLA-MROZADKFSA-N	flat tautomer	637269372	13552.0	22.7958800173	0.01	29.806179974	0.303209943911	2.01	0.163211765589
23057399	637269372	4116.0	14.903089987	0.606419887822	WDRISBUVHBMJEF-MROZADKFSA-N	1.0	PYMYPHUHKUWMLA-MROZADKFSA-N	flat tautomer	637269372	13705.0	22.7958800173	0.01	29.806179974	0.303209943911	2.01	0.163211765589
23057400	637269372	4116.0	14.903089987	0.606419887822	WDRISBUVHBMJEF-MROZADKFSA-N	1.0	PYMYPHUHKUWMLA-MROZADKFSA-N	flat tautomer	637269372	13869.0	22.7958800173	0.01	29.806179974	0.303209943911	2.01	0.163211765589
23057401	637269372	4116.0	14.903089987	0.606419887822	WDRISBUVHBMJEF-MROZADKFSA-N	1.0	PYMYPHUHKUWMLA-MROZADKFSA-N	flat tautomer	637269372	13919.0	22.7958800173	0.01	29.806179974	0.303209943911	2.01	0.163211765589
23057402	637269372	4116.0	14.903089987	0.606419887822	WDRISBUVHBMJEF-MROZADKFSA-N	1.0	PYMYPHUHKUWMLA-MROZADKFSA-N	flat tautomer	637269372	13934.0	22.7958800173	0.01	29.806179974	0.303209943911	2.01	0.163211765589
23057403	637269372	4116.0	14.903089987	0.606419887822	WDRISBUVHBMJEF-MROZADKFSA-N	1.0	PYMYPHUHKUWMLA-MROZADKFSA-N	flat tautomer	637269372	14112.0	22.7958800173	0.01	29.806179974	0.303209943911	2.01	0.163211765589
23057404	637269372	4116.0	14.903089987	0.606419887822	WDRISBUVHBMJEF-MROZADKFSA-N	1.0	PYMYPHUHKUWMLA-MROZADKFSA-N	flat tautomer	637269372	14119.0	22.7958800173	0.01	29.806179974	0.303209943911	2.01	0.163211765589
23057405	637269372	4116.0	14.903089987	0.606419887822	WDRISBUVHBMJEF-MROZADKFSA-N	1.0	PYMYPHUHKUWMLA-MROZADKFSA-N	flat tautomer	637269372	14259.0	22.7958800173	0.01	29.806179974	0.303209943911	2.01	0.163211765589
23057406	637269372	4116.0	14.903089987	0.606419887822	WDRISBUVHBMJEF-MROZADKFSA-N	1.0	PYMYPHUHKUWMLA-MROZADKFSA-N	flat tautomer	637269372	14492.0	22.7958800173	0.01	29.806179974	0.303209943911	2.01	0.163211765589
23057407	637269372	4116.0	14.903089987	0.606419887822	WDRISBUVHBMJEF-MROZADKFSA-N	1.0	PYMYPHUHKUWMLA-MROZADKFSA-N	flat tautomer	637269372	14501.0	22.7958800173	0.01	29.806179974	0.303209943911	2.01	0.163211765589
23057408	637269372	4116.0	14.903089987	0.606419887822	WDRISBUVHBMJEF-MROZADKFSA-N	1.0	PYMYPHUHKUWMLA-MROZADKFSA-N	flat tautomer	637269372	14537.0	22.7958800173	0.01	29.806179974	0.303209943911	2.01	0.163211765589
23057409	637269372	4116.0	14.903089987	0.606419887822	WDRISBUVHBMJEF-MROZADKFSA-N	1.0	PYMYPHUHKUWMLA-MROZADKFSA-N	flat tautomer	637269372	14625.0	22.7958800173	0.01	29.806179974	0.303209943911	2.01	0.163211765589
23057410	637269372	4116.0	14.903089987	0.606419887822	WDRISBUVHBMJEF-MROZADKFSA-N	1.0	PYMYPHUHKUWMLA-MROZADKFSA-N	flat tautomer	637269372	14695.0	22.7958800173	0.01	29.806179974	0.303209943911	2.01	0.163211765589
23057411	637269372	4116.0	14.903089987	0.606419887822	WDRISBUVHBMJEF-MROZADKFSA-N	1.0	PYMYPHUHKUWMLA-MROZADKFSA-N	flat tautomer	637269372	14713.0	22.7958800173	0.01	29.806179974	0.303209943911	2.01	0.163211765589
23057412	637269372	4116.0	14.903089987	0.606419887822	WDRISBUVHBMJEF-MROZADKFSA-N	1.0	PYMYPHUHKUWMLA-MROZADKFSA-N	flat tautomer	637269372	16586.0	22.7958800173	0.01	29.806179974	0.303209943911	2.01	0.163211765589
23057413	637269372	4116.0	14.903089987	0.606419887822	WDRISBUVHBMJEF-MROZADKFSA-N	1.0	PYMYPHUHKUWMLA-MROZADKFSA-N	flat tautomer	637269372	16717.0	22.7958800173	0.01	29.806179974	0.303209943911	2.01	0.163211765589
23057414	637269372	4116.0	14.903089987	0.606419887822	WDRISBUVHBMJEF-MROZADKFSA-N	1.0	PYMYPHUHKUWMLA-MROZADKFSA-N	flat tautomer	637269372	16745.0	22.7958800173	0.01	29.806179974	0.303209943911	2.01	0.163211765589
23057415	637269372	4116.0	14.903089987	0.606419887822	WDRISBUVHBMJEF-MROZADKFSA-N	1.0	PYMYPHUHKUWMLA-MROZADKFSA-N	flat tautomer	637269372	16791.0	22.7958800173	0.01	29.806179974	0.303209943911	2.01	0.163211765589
23057416	637269372	4116.0	14.903089987	0.606419887822	WDRISBUVHBMJEF-MROZADKFSA-N	1.0	PYMYPHUHKUWMLA-MROZADKFSA-N	flat tautomer	637269372	16810.0	22.7958800173	0.01	29.806179974	0.303209943911	2.01	0.163211765589
28356415	637265191	4116.0	14.8068754016	0.606419887822	WDRISBUVHBMJEF-MROZADKFSA-N	1.0	PYMYPHUHKUWMLA-MROZADKFSA-N	flat tautomer	637265191	1157.0	33.6401645177	0.01	29.6137508033	0.303209943911	2.01	0.162947700988
28356416	637265191	4116.0	14.8068754016	0.606419887822	WDRISBUVHBMJEF-MROZADKFSA-N	1.0	PYMYPHUHKUWMLA-MROZADKFSA-N	flat tautomer	637265191	2964.0	33.6401645177	0.01	29.6137508033	0.303209943911	2.01	0.162947700988
28356427	637265191	4116.0	14.8068754016	0.606419887822	WDRISBUVHBMJEF-MROZADKFSA-N	1.0	PYMYPHUHKUWMLA-MROZADKFSA-N	flat tautomer	637265191	1248.0	32.2580609223	0.01	29.6137508033	0.303209943911	2.01	0.162947700988
18508772	637264577	6629.0	14.4282911682	0.606419887822	WDRISBUVHBMJEF-MROZADKFSA-N	1.0	PYMYPHUHKUWMLA-MROZADKFSA-N	flat tautomer	637264577	3309.0	89.9430951487	0.01	28.8565823364	0.303209943911	2.01	0.161895995443
27315397	640738214	4116.0	14.3645162532	0.606419887822	WDRISBUVHBMJEF-MROZADKFSA-N	1.0	PYMYPHUHKUWMLA-MROZADKFSA-N	flat tautomer	640738214	263.0	22.4962093169	0.01	28.7290325064	0.303209943911	2.01	0.161716797825
27315398	640738214	4116.0	14.3645162532	0.606419887822	WDRISBUVHBMJEF-MROZADKFSA-N	1.0	PYMYPHUHKUWMLA-MROZADKFSA-N	flat tautomer	640738214	4015.0	22.4962093169	0.01	28.7290325064	0.303209943911	2.01	0.161716797825
27315399	640738214	4116.0	14.3645162532	0.606419887822	WDRISBUVHBMJEF-MROZADKFSA-N	1.0	PYMYPHUHKUWMLA-MROZADKFSA-N	flat tautomer	640738214	8422.0	22.1084625423	0.01	28.7290325064	0.303209943911	2.01	0.161716797825
30074912	637265391	7066.0	13.8068754016	0.606419887822	WDRISBUVHBMJEF-MROZADKFSA-N	1.0	PYMYPHUHKUWMLA-MROZADKFSA-N	flat tautomer	637265391	4391.0	200.0	0.01	27.6137508033	0.303209943911	2.01	0.160123927311
53833902	637264736	1562.0	13.6925039621	0.606419887822	WDRISBUVHBMJEF-MROZADKFSA-N	1.0	PYMYPHUHKUWMLA-MROZADKFSA-N	flat tautomer	637264736	4341.0	200.0	0.01	27.3850079242	0.303209943911	2.01	0.159791289243
30235196	637265891	401.0	13.450996738	0.606419887822	WDRISBUVHBMJEF-MROZADKFSA-N	1.0	PYMYPHUHKUWMLA-MROZADKFSA-N	flat tautomer	637265891	4341.0	200.0	0.01	26.9019934759	0.303209943911	2.01	0.159081984048
30235224	637265891	4605.0	13.450996738	0.606419887822	WDRISBUVHBMJEF-MROZADKFSA-N	1.0	PYMYPHUHKUWMLA-MROZADKFSA-N	flat tautomer	637265891	4341.0	200.0	0.01	26.9019934759	0.303209943911	2.01	0.159081984048
41439573	637266625	4116.0	13.0264103766	0.606419887822	WDRISBUVHBMJEF-MROZADKFSA-N	1.0	PYMYPHUHKUWMLA-MROZADKFSA-N	flat tautomer	637266625	648.0	123.020907099	0.01	26.0528207531	0.303209943911	2.01	0.157811472054
53932102	637268209	401.0	12.1784864716	0.606419887822	WDRISBUVHBMJEF-MROZADKFSA-N	1.0	PYMYPHUHKUWMLA-MROZADKFSA-N	flat tautomer	637268209	4605.0	21.6861327796	0.01	24.3569729432	0.303209943911	2.01	0.155178200549
53932137	637268209	4605.0	12.1784864716	0.606419887822	WDRISBUVHBMJEF-MROZADKFSA-N	1.0	PYMYPHUHKUWMLA-MROZADKFSA-N	flat tautomer	637268209	401.0	21.6861327796	0.01	24.3569729432	0.303209943911	2.01	0.155178200549
22637441	637268314	3309.0	12.077274542	0.606419887822	WDRISBUVHBMJEF-MROZADKFSA-N	1.0	PYMYPHUHKUWMLA-MROZADKFSA-N	flat tautomer	637268314	12546.0	96.4329736338	0.01	24.154549084	0.303209943911	2.01	0.154854780404
22637442	637268314	3309.0	12.077274542	0.606419887822	WDRISBUVHBMJEF-MROZADKFSA-N	1.0	PYMYPHUHKUWMLA-MROZADKFSA-N	flat tautomer	637268314	1305.0	92.4078232426	0.01	24.154549084	0.303209943911	2.01	0.154854780404
22637444	637268314	3309.0	12.077274542	0.606419887822	WDRISBUVHBMJEF-MROZADKFSA-N	1.0	PYMYPHUHKUWMLA-MROZADKFSA-N	flat tautomer	637268314	3941.0	83.8569851997	0.01	24.154549084	0.303209943911	2.01	0.154854780404
22637445	637268314	3309.0	12.077274542	0.606419887822	WDRISBUVHBMJEF-MROZADKFSA-N	1.0	PYMYPHUHKUWMLA-MROZADKFSA-N	flat tautomer	637268314	4146.0	83.8569851997	0.01	24.154549084	0.303209943911	2.01	0.154854780404
22637446	637268314	3309.0	12.077274542	0.606419887822	WDRISBUVHBMJEF-MROZADKFSA-N	1.0	PYMYPHUHKUWMLA-MROZADKFSA-N	flat tautomer	637268314	5654.0	83.8569851997	0.01	24.154549084	0.303209943911	2.01	0.154854780404
53833901	637264736	401.0	11.2175273758	0.606419887822	WDRISBUVHBMJEF-MROZADKFSA-N	1.0	PYMYPHUHKUWMLA-MROZADKFSA-N	flat tautomer	637264736	4341.0	200.0	0.01	22.4350547517	0.303209943911	2.01	0.152022078646
53833906	637264736	4605.0	11.2175273758	0.606419887822	WDRISBUVHBMJEF-MROZADKFSA-N	1.0	PYMYPHUHKUWMLA-MROZADKFSA-N	flat tautomer	637264736	4341.0	200.0	0.01	22.4350547517	0.303209943911	2.01	0.152022078646
20898052	637264971	5347.0	10.9706162223	0.606419887822	WDRISBUVHBMJEF-MROZADKFSA-N	1.0	PYMYPHUHKUWMLA-MROZADKFSA-N	flat tautomer	637264971	4704.0	163.920818754	0.01	21.9412324446	0.303209943911	2.01	0.151178536794
3981451	637267386	5347.0	10.6798537139	0.606419887822	WDRISBUVHBMJEF-MROZADKFSA-N	1.0	PYMYPHUHKUWMLA-MROZADKFSA-N	flat tautomer	637267386	4961.0	200.0	0.01	21.3597074278	0.303209943911	2.01	0.150166724541
22436201	637270175	5347.0	10.6179829574	0.606419887822	WDRISBUVHBMJEF-MROZADKFSA-N	1.0	PYMYPHUHKUWMLA-MROZADKFSA-N	flat tautomer	637270175	16943.0	29.1438755558	0.01	21.2359659149	0.303209943911	2.01	0.149948763187
27478704	637267730	5347.0	10.5783960731	0.606419887822	WDRISBUVHBMJEF-MROZADKFSA-N	1.0	PYMYPHUHKUWMLA-MROZADKFSA-N	flat tautomer	637267730	4489.0	50.3585258895	0.01	21.1567921463	0.303209943911	2.01	0.149808804364
27478705	637267730	5347.0	10.5783960731	0.606419887822	WDRISBUVHBMJEF-MROZADKFSA-N	1.0	PYMYPHUHKUWMLA-MROZADKFSA-N	flat tautomer	637267730	44.0	42.8356471442	0.01	21.1567921463	0.303209943911	2.01	0.149808804364
27478706	637267730	5347.0	10.5783960731	0.606419887822	WDRISBUVHBMJEF-MROZADKFSA-N	1.0	PYMYPHUHKUWMLA-MROZADKFSA-N	flat tautomer	637267730	1847.0	42.8356471442	0.01	21.1567921463	0.303209943911	2.01	0.149808804364
27478707	637267730	5347.0	10.5783960731	0.606419887822	WDRISBUVHBMJEF-MROZADKFSA-N	1.0	PYMYPHUHKUWMLA-MROZADKFSA-N	flat tautomer	637267730	4116.0	42.8356471442	0.01	21.1567921463	0.303209943911	2.01	0.149808804364
27478708	637267730	5347.0	10.5783960731	0.606419887822	WDRISBUVHBMJEF-MROZADKFSA-N	1.0	PYMYPHUHKUWMLA-MROZADKFSA-N	flat tautomer	637267730	5039.0	42.8356471442	0.01	21.1567921463	0.303209943911	2.01	0.149808804364
10858550	637269361	4116.0	20.385102784	0.606419887822	WDRISBUVHBMJEF-MROZADKFSA-N	1.0	PYMYPHUHKUWMLA-MROZADKFSA-N	flat tautomer	637269361		200.0	0.01	40.7702055679	0.303209943911	1.01	0.148607913789
21292955	637271465	5347.0	10.1169066414	0.606419887822	WDRISBUVHBMJEF-MROZADKFSA-N	1.0	PYMYPHUHKUWMLA-MROZADKFSA-N	flat tautomer	637271465	4414.0	17.0814454694	0.01	20.2338132828	0.303209943911	2.01	0.148147496734
21292956	637271465	5347.0	10.1169066414	0.606419887822	WDRISBUVHBMJEF-MROZADKFSA-N	1.0	PYMYPHUHKUWMLA-MROZADKFSA-N	flat tautomer	637271465	3757.0	16.7447274949	0.01	20.2338132828	0.303209943911	2.01	0.148147496734
784597	637266714	4116.0	9.67778070527	0.606419887822	WDRISBUVHBMJEF-MROZADKFSA-N	1.0	PYMYPHUHKUWMLA-MROZADKFSA-N	flat tautomer	637266714	8116.0	40.8569851997	0.01	19.3555614105	0.303209943911	2.01	0.146513055712
28572729	637270890	4116.0	9.66756154008	0.606419887822	WDRISBUVHBMJEF-MROZADKFSA-N	1.0	PYMYPHUHKUWMLA-MROZADKFSA-N	flat tautomer	637270890	867.0	30.1354889189	0.01	19.3351230802	0.303209943911	2.01	0.146474363103
28572730	637270890	4116.0	9.66756154008	0.606419887822	WDRISBUVHBMJEF-MROZADKFSA-N	1.0	PYMYPHUHKUWMLA-MROZADKFSA-N	flat tautomer	637270890	2196.0	30.1354889189	0.01	19.3351230802	0.303209943911	2.01	0.146474363103
28572731	637270890	4116.0	9.66756154008	0.606419887822	WDRISBUVHBMJEF-MROZADKFSA-N	1.0	PYMYPHUHKUWMLA-MROZADKFSA-N	flat tautomer	637270890	2400.0	30.1354889189	0.01	19.3351230802	0.303209943911	2.01	0.146474363103
28572744	637270890	4116.0	9.66756154008	0.606419887822	WDRISBUVHBMJEF-MROZADKFSA-N	1.0	PYMYPHUHKUWMLA-MROZADKFSA-N	flat tautomer	637270890	3463.0	29.2153827074	0.01	19.3351230802	0.303209943911	2.01	0.146474363103
7223595	637264744	4116.0	8.83863199777	0.606419887822	WDRISBUVHBMJEF-MROZADKFSA-N	1.0	PYMYPHUHKUWMLA-MROZADKFSA-N	flat tautomer	637264744	1846.0	30.6655462488	0.01	17.6772639955	0.303209943911	2.01	0.143228236599
7223596	637264744	4116.0	8.83863199777	0.606419887822	WDRISBUVHBMJEF-MROZADKFSA-N	1.0	PYMYPHUHKUWMLA-MROZADKFSA-N	flat tautomer	637264744	2046.0	30.6655462488	0.01	17.6772639955	0.303209943911	2.01	0.143228236599
7223597	637264744	4116.0	8.83863199777	0.606419887822	WDRISBUVHBMJEF-MROZADKFSA-N	1.0	PYMYPHUHKUWMLA-MROZADKFSA-N	flat tautomer	637264744	2950.0	30.6655462488	0.01	17.6772639955	0.303209943911	2.01	0.143228236599
7223598	637264744	4116.0	8.83863199777	0.606419887822	WDRISBUVHBMJEF-MROZADKFSA-N	1.0	PYMYPHUHKUWMLA-MROZADKFSA-N	flat tautomer	637264744	3536.0	30.6655462488	0.01	17.6772639955	0.303209943911	2.01	0.143228236599
7223599	637264744	4116.0	8.83863199777	0.606419887822	WDRISBUVHBMJEF-MROZADKFSA-N	1.0	PYMYPHUHKUWMLA-MROZADKFSA-N	flat tautomer	637264744	4197.0	30.6655462488	0.01	17.6772639955	0.303209943911	2.01	0.143228236599
7223600	637264744	4116.0	8.83863199777	0.606419887822	WDRISBUVHBMJEF-MROZADKFSA-N	1.0	PYMYPHUHKUWMLA-MROZADKFSA-N	flat tautomer	637264744	4708.0	30.6655462488	0.01	17.6772639955	0.303209943911	2.01	0.143228236599
7223601	637264744	4116.0	8.83863199777	0.606419887822	WDRISBUVHBMJEF-MROZADKFSA-N	1.0	PYMYPHUHKUWMLA-MROZADKFSA-N	flat tautomer	637264744	5039.0	30.6655462488	0.01	17.6772639955	0.303209943911	2.01	0.143228236599
7223623	637264744	4116.0	8.83863199777	0.606419887822	WDRISBUVHBMJEF-MROZADKFSA-N	1.0	PYMYPHUHKUWMLA-MROZADKFSA-N	flat tautomer	637264744	1157.0	30.1732774798	0.01	17.6772639955	0.303209943911	2.01	0.143228236599
7223624	637264744	4116.0	8.83863199777	0.606419887822	WDRISBUVHBMJEF-MROZADKFSA-N	1.0	PYMYPHUHKUWMLA-MROZADKFSA-N	flat tautomer	637264744	2964.0	30.1732774798	0.01	17.6772639955	0.303209943911	2.01	0.143228236599
7223632	637264744	4116.0	8.83863199777	0.606419887822	WDRISBUVHBMJEF-MROZADKFSA-N	1.0	PYMYPHUHKUWMLA-MROZADKFSA-N	flat tautomer	637264744	13389.0	29.450996738	0.01	17.6772639955	0.303209943911	2.01	0.143228236599
7223633	637264744	4116.0	8.83863199777	0.606419887822	WDRISBUVHBMJEF-MROZADKFSA-N	1.0	PYMYPHUHKUWMLA-MROZADKFSA-N	flat tautomer	637264744	5669.0	29.450996738	0.01	17.6772639955	0.303209943911	2.01	0.143228236599
1744697	637264747	4116.0	8.71896663275	0.606419887822	WDRISBUVHBMJEF-MROZADKFSA-N	1.0	PYMYPHUHKUWMLA-MROZADKFSA-N	flat tautomer	637264747	1846.0	36.5512936801	0.01	17.4379332655	0.303209943911	2.01	0.14274096743
1744698	637264747	4116.0	8.71896663275	0.606419887822	WDRISBUVHBMJEF-MROZADKFSA-N	1.0	PYMYPHUHKUWMLA-MROZADKFSA-N	flat tautomer	637264747	2046.0	36.5512936801	0.01	17.4379332655	0.303209943911	2.01	0.14274096743
1744699	637264747	4116.0	8.71896663275	0.606419887822	WDRISBUVHBMJEF-MROZADKFSA-N	1.0	PYMYPHUHKUWMLA-MROZADKFSA-N	flat tautomer	637264747	3536.0	36.5512936801	0.01	17.4379332655	0.303209943911	2.01	0.14274096743
1744700	637264747	4116.0	8.71896663275	0.606419887822	WDRISBUVHBMJEF-MROZADKFSA-N	1.0	PYMYPHUHKUWMLA-MROZADKFSA-N	flat tautomer	637264747	4708.0	36.5512936801	0.01	17.4379332655	0.303209943911	2.01	0.14274096743
1744701	637264747	4116.0	8.71896663275	0.606419887822	WDRISBUVHBMJEF-MROZADKFSA-N	1.0	PYMYPHUHKUWMLA-MROZADKFSA-N	flat tautomer	637264747	5039.0	36.5512936801	0.01	17.4379332655	0.303209943911	2.01	0.14274096743
1744704	637264747	4116.0	8.71896663275	0.606419887822	WDRISBUVHBMJEF-MROZADKFSA-N	1.0	PYMYPHUHKUWMLA-MROZADKFSA-N	flat tautomer	637264747	2950.0	33.3279021421	0.01	17.4379332655	0.303209943911	2.01	0.14274096743
1744706	637264747	4116.0	8.71896663275	0.606419887822	WDRISBUVHBMJEF-MROZADKFSA-N	1.0	PYMYPHUHKUWMLA-MROZADKFSA-N	flat tautomer	637264747	4197.0	33.3279021421	0.01	17.4379332655	0.303209943911	2.01	0.14274096743
1744737	637264747	4116.0	8.71896663275	0.606419887822	WDRISBUVHBMJEF-MROZADKFSA-N	1.0	PYMYPHUHKUWMLA-MROZADKFSA-N	flat tautomer	637264747	1011.0	31.2218487496	0.01	17.4379332655	0.303209943911	2.01	0.14274096743
1744738	637264747	4116.0	8.71896663275	0.606419887822	WDRISBUVHBMJEF-MROZADKFSA-N	1.0	PYMYPHUHKUWMLA-MROZADKFSA-N	flat tautomer	637264747	2823.0	31.2218487496	0.01	17.4379332655	0.303209943911	2.01	0.14274096743
1744739	637264747	4116.0	8.71896663275	0.606419887822	WDRISBUVHBMJEF-MROZADKFSA-N	1.0	PYMYPHUHKUWMLA-MROZADKFSA-N	flat tautomer	637264747	5197.0	31.2218487496	0.01	17.4379332655	0.303209943911	2.01	0.14274096743
1744740	637264747	4116.0	8.71896663275	0.606419887822	WDRISBUVHBMJEF-MROZADKFSA-N	1.0	PYMYPHUHKUWMLA-MROZADKFSA-N	flat tautomer	637264747	5501.0	31.2218487496	0.01	17.4379332655	0.303209943911	2.01	0.14274096743
44476613	637264871	4116.0	8.2628073573	0.606419887822	WDRISBUVHBMJEF-MROZADKFSA-N	1.0	PYMYPHUHKUWMLA-MROZADKFSA-N	flat tautomer	637264871	1810.0	19.7033348097	0.01	16.5256147146	0.303209943911	2.01	0.140836196853
44476614	637264871	4116.0	8.2628073573	0.606419887822	WDRISBUVHBMJEF-MROZADKFSA-N	1.0	PYMYPHUHKUWMLA-MROZADKFSA-N	flat tautomer	637264871	3463.0	19.4248121551	0.01	16.5256147146	0.303209943911	2.01	0.140836196853
44476617	637264871	4116.0	8.2628073573	0.606419887822	WDRISBUVHBMJEF-MROZADKFSA-N	1.0	PYMYPHUHKUWMLA-MROZADKFSA-N	flat tautomer	637264871	867.0	18.1040252676	0.01	16.5256147146	0.303209943911	2.01	0.140836196853
44476618	637264871	4116.0	8.2628073573	0.606419887822	WDRISBUVHBMJEF-MROZADKFSA-N	1.0	PYMYPHUHKUWMLA-MROZADKFSA-N	flat tautomer	637264871	2196.0	18.1040252676	0.01	16.5256147146	0.303209943911	2.01	0.140836196853
44476619	637264871	4116.0	8.2628073573	0.606419887822	WDRISBUVHBMJEF-MROZADKFSA-N	1.0	PYMYPHUHKUWMLA-MROZADKFSA-N	flat tautomer	637264871	2400.0	18.1040252676	0.01	16.5256147146	0.303209943911	2.01	0.140836196853
44476620	637264871	4116.0	8.2628073573	0.606419887822	WDRISBUVHBMJEF-MROZADKFSA-N	1.0	PYMYPHUHKUWMLA-MROZADKFSA-N	flat tautomer	637264871	14866.0	18.0141246427	0.01	16.5256147146	0.303209943911	2.01	0.140836196853
25442928	637266700	401.0	8.02641037657	0.606419887822	WDRISBUVHBMJEF-MROZADKFSA-N	1.0	PYMYPHUHKUWMLA-MROZADKFSA-N	flat tautomer	637266700	4391.0	118.844663963	0.01	16.0528207531	0.303209943911	2.01	0.139817883001
25442949	637266700	4605.0	8.02641037657	0.606419887822	WDRISBUVHBMJEF-MROZADKFSA-N	1.0	PYMYPHUHKUWMLA-MROZADKFSA-N	flat tautomer	637266700	4391.0	118.844663963	0.01	16.0528207531	0.303209943911	2.01	0.139817883001
28376455	637269768	4116.0	7.71219827007	0.606419887822	WDRISBUVHBMJEF-MROZADKFSA-N	1.0	PYMYPHUHKUWMLA-MROZADKFSA-N	flat tautomer	637269768	1011.0	18.7986028757	0.01	15.4243965401	0.303209943911	2.01	0.138428951201
28376456	637269768	4116.0	7.71219827007	0.606419887822	WDRISBUVHBMJEF-MROZADKFSA-N	1.0	PYMYPHUHKUWMLA-MROZADKFSA-N	flat tautomer	637269768	2823.0	18.7986028757	0.01	15.4243965401	0.303209943911	2.01	0.138428951201
28376457	637269768	4116.0	7.71219827007	0.606419887822	WDRISBUVHBMJEF-MROZADKFSA-N	1.0	PYMYPHUHKUWMLA-MROZADKFSA-N	flat tautomer	637269768	5197.0	18.7986028757	0.01	15.4243965401	0.303209943911	2.01	0.138428951201
28376458	637269768	4116.0	7.71219827007	0.606419887822	WDRISBUVHBMJEF-MROZADKFSA-N	1.0	PYMYPHUHKUWMLA-MROZADKFSA-N	flat tautomer	637269768	5501.0	18.7986028757	0.01	15.4243965401	0.303209943911	2.01	0.138428951201
28376463	637269768	4116.0	7.71219827007	0.606419887822	WDRISBUVHBMJEF-MROZADKFSA-N	1.0	PYMYPHUHKUWMLA-MROZADKFSA-N	flat tautomer	637269768	1445.0	16.7904849855	0.01	15.4243965401	0.303209943911	2.01	0.138428951201
28376464	637269768	4116.0	7.71219827007	0.606419887822	WDRISBUVHBMJEF-MROZADKFSA-N	1.0	PYMYPHUHKUWMLA-MROZADKFSA-N	flat tautomer	637269768	4268.0	16.7904849855	0.01	15.4243965401	0.303209943911	2.01	0.138428951201
28376465	637269768	4116.0	7.71219827007	0.606419887822	WDRISBUVHBMJEF-MROZADKFSA-N	1.0	PYMYPHUHKUWMLA-MROZADKFSA-N	flat tautomer	637269768	5076.0	16.7904849855	0.01	15.4243965401	0.303209943911	2.01	0.138428951201
28376467	637269768	4116.0	7.71219827007	0.606419887822	WDRISBUVHBMJEF-MROZADKFSA-N	1.0	PYMYPHUHKUWMLA-MROZADKFSA-N	flat tautomer	637269768	16754.0	16.1260984021	0.01	15.4243965401	0.303209943911	2.01	0.138428951201
54524907	637276408	4391.0	9.87614835903	0.606419887822	WDRISBUVHBMJEF-MROZADKFSA-N	1.0	PYMYPHUHKUWMLA-MROZADKFSA-N	flat tautomer	637276408	4282.0	7.10513034325	0.01	14.2102606865	0.303209943911	2.01	0.135620516595
54550627	637276636	4391.0	9.87614835903	0.606419887822	WDRISBUVHBMJEF-MROZADKFSA-N	1.0	PYMYPHUHKUWMLA-MROZADKFSA-N	flat tautomer	637276636	4282.0	7.10513034325	0.01	14.2102606865	0.303209943911	2.01	0.135620516595
20711675	637264487	4116.0	7.01954210772	0.606419887822	WDRISBUVHBMJEF-MROZADKFSA-N	1.0	PYMYPHUHKUWMLA-MROZADKFSA-N	flat tautomer	637264487	4385.0	78.19859629	0.01	14.0390842154	0.303209943911	2.01	0.135210238189
20711676	637264487	4116.0	7.01954210772	0.606419887822	WDRISBUVHBMJEF-MROZADKFSA-N	1.0	PYMYPHUHKUWMLA-MROZADKFSA-N	flat tautomer	637264487	5154.0	78.19859629	0.01	14.0390842154	0.303209943911	2.01	0.135210238189
20711679	637264487	4116.0	7.01954210772	0.606419887822	WDRISBUVHBMJEF-MROZADKFSA-N	1.0	PYMYPHUHKUWMLA-MROZADKFSA-N	flat tautomer	637264487	2331.0	73.467245621	0.01	14.0390842154	0.303209943911	2.01	0.135210238189
7385282	637266519	3309.0	6.43297363384	0.606419887822	WDRISBUVHBMJEF-MROZADKFSA-N	1.0	PYMYPHUHKUWMLA-MROZADKFSA-N	flat tautomer	637266519	4098.0	69.721246399	0.01	12.8659472677	0.303209943911	2.01	0.132292530825
7385283	637266519	3309.0	6.43297363384	0.606419887822	WDRISBUVHBMJEF-MROZADKFSA-N	1.0	PYMYPHUHKUWMLA-MROZADKFSA-N	flat tautomer	637266519	6353.0	69.721246399	0.01	12.8659472677	0.303209943911	2.01	0.132292530825
7420939	637276585	3309.0	6.34582345812	0.606419887822	WDRISBUVHBMJEF-MROZADKFSA-N	1.0	PYMYPHUHKUWMLA-MROZADKFSA-N	flat tautomer	637276585	1248.0	13.9625735021	0.01	12.6916469162	0.303209943911	2.01	0.131842180903
7420940	637276585	3309.0	6.34582345812	0.606419887822	WDRISBUVHBMJEF-MROZADKFSA-N	1.0	PYMYPHUHKUWMLA-MROZADKFSA-N	flat tautomer	637276585	113.0	12.9625735021	0.01	12.6916469162	0.303209943911	2.01	0.131842180903
7420941	637276585	3309.0	6.34582345812	0.606419887822	WDRISBUVHBMJEF-MROZADKFSA-N	1.0	PYMYPHUHKUWMLA-MROZADKFSA-N	flat tautomer	637276585	5095.0	12.9625735021	0.01	12.6916469162	0.303209943911	2.01	0.131842180903
7420942	637276585	3309.0	6.34582345812	0.606419887822	WDRISBUVHBMJEF-MROZADKFSA-N	1.0	PYMYPHUHKUWMLA-MROZADKFSA-N	flat tautomer	637276585	4098.0	12.3080348972	0.01	12.6916469162	0.303209943911	2.01	0.131842180903
7420943	637276585	3309.0	6.34582345812	0.606419887822	WDRISBUVHBMJEF-MROZADKFSA-N	1.0	PYMYPHUHKUWMLA-MROZADKFSA-N	flat tautomer	637276585	6353.0	12.3080348972	0.01	12.6916469162	0.303209943911	2.01	0.131842180903
7636324	637266131	4116.0	6.12901118624	0.606419887822	WDRISBUVHBMJEF-MROZADKFSA-N	1.0	PYMYPHUHKUWMLA-MROZADKFSA-N	flat tautomer	637266131	447.0	78.9469215565	0.01	12.2580223725	0.303209943911	2.01	0.13070132354
7636325	637266131	4116.0	6.12901118624	0.606419887822	WDRISBUVHBMJEF-MROZADKFSA-N	1.0	PYMYPHUHKUWMLA-MROZADKFSA-N	flat tautomer	637266131	3901.0	78.9469215565	0.01	12.2580223725	0.303209943911	2.01	0.13070132354
7636326	637266131	4116.0	6.12901118624	0.606419887822	WDRISBUVHBMJEF-MROZADKFSA-N	1.0	PYMYPHUHKUWMLA-MROZADKFSA-N	flat tautomer	637266131	6648.0	78.9469215565	0.01	12.2580223725	0.303209943911	2.01	0.13070132354
7435205	637265558	3309.0	5.84466396253	0.606419887822	WDRISBUVHBMJEF-MROZADKFSA-N	1.0	PYMYPHUHKUWMLA-MROZADKFSA-N	flat tautomer	637265558	113.0	9.1018235165	0.01	11.6893279251	0.303209943911	2.01	0.129158284675
7435206	637265558	3309.0	5.84466396253	0.606419887822	WDRISBUVHBMJEF-MROZADKFSA-N	1.0	PYMYPHUHKUWMLA-MROZADKFSA-N	flat tautomer	637265558	262.0	9.1018235165	0.01	11.6893279251	0.303209943911	2.01	0.129158284675
7435207	637265558	3309.0	5.84466396253	0.606419887822	WDRISBUVHBMJEF-MROZADKFSA-N	1.0	PYMYPHUHKUWMLA-MROZADKFSA-N	flat tautomer	637265558	1248.0	7.80966830183	0.01	11.6893279251	0.303209943911	2.01	0.129158284675
30190690	637271276	401.0	5.76955107862	0.606419887822	WDRISBUVHBMJEF-MROZADKFSA-N	1.0	PYMYPHUHKUWMLA-MROZADKFSA-N	flat tautomer	637271276	4341.0	103.174573882	0.01	11.5391021572	0.303209943911	2.01	0.128741299225
30190780	637271276	4605.0	5.76955107862	0.606419887822	WDRISBUVHBMJEF-MROZADKFSA-N	1.0	PYMYPHUHKUWMLA-MROZADKFSA-N	flat tautomer	637271276	4341.0	103.174573882	0.01	11.5391021572	0.303209943911	2.01	0.128741299225
25006647	637266728	4116.0	5.05799194698	0.606419887822	WDRISBUVHBMJEF-MROZADKFSA-N	1.0	PYMYPHUHKUWMLA-MROZADKFSA-N	flat tautomer	637266728	1157.0	51.57024772	0.01	10.115983894	0.303209943911	2.01	0.124573858223
25006648	637266728	4116.0	5.05799194698	0.606419887822	WDRISBUVHBMJEF-MROZADKFSA-N	1.0	PYMYPHUHKUWMLA-MROZADKFSA-N	flat tautomer	637266728	2964.0	51.57024772	0.01	10.115983894	0.303209943911	2.01	0.124573858223
25006649	637266728	4116.0	5.05799194698	0.606419887822	WDRISBUVHBMJEF-MROZADKFSA-N	1.0	PYMYPHUHKUWMLA-MROZADKFSA-N	flat tautomer	637266728	7054.0	48.9788107009	0.01	10.115983894	0.303209943911	2.01	0.124573858223
25006650	637266728	4116.0	5.05799194698	0.606419887822	WDRISBUVHBMJEF-MROZADKFSA-N	1.0	PYMYPHUHKUWMLA-MROZADKFSA-N	flat tautomer	637266728	11654.0	45.42136079	0.01	10.115983894	0.303209943911	2.01	0.124573858223
25006651	637266728	4116.0	5.05799194698	0.606419887822	WDRISBUVHBMJEF-MROZADKFSA-N	1.0	PYMYPHUHKUWMLA-MROZADKFSA-N	flat tautomer	637266728	1878.0	45.1056839373	0.01	10.115983894	0.303209943911	2.01	0.124573858223
25006652	637266728	4116.0	5.05799194698	0.606419887822	WDRISBUVHBMJEF-MROZADKFSA-N	1.0	PYMYPHUHKUWMLA-MROZADKFSA-N	flat tautomer	637266728	2854.0	45.1056839373	0.01	10.115983894	0.303209943911	2.01	0.124573858223
25006653	637266728	4116.0	5.05799194698	0.606419887822	WDRISBUVHBMJEF-MROZADKFSA-N	1.0	PYMYPHUHKUWMLA-MROZADKFSA-N	flat tautomer	637266728	5430.0	45.1056839373	0.01	10.115983894	0.303209943911	2.01	0.124573858223
25006654	637266728	4116.0	5.05799194698	0.606419887822	WDRISBUVHBMJEF-MROZADKFSA-N	1.0	PYMYPHUHKUWMLA-MROZADKFSA-N	flat tautomer	637266728	6052.0	45.1056839373	0.01	10.115983894	0.303209943911	2.01	0.124573858223
54558886	637265212	4391.0	7.13548891894	0.606419887822	WDRISBUVHBMJEF-MROZADKFSA-N	1.0	PYMYPHUHKUWMLA-MROZADKFSA-N	flat tautomer	637265212	4930.0	4.98716277529	0.01	9.97432555059	0.303209943911	2.01	0.124135434242
30074877	637265391	401.0	4.35556141053	0.606419887822	WDRISBUVHBMJEF-MROZADKFSA-N	1.0	PYMYPHUHKUWMLA-MROZADKFSA-N	flat tautomer	637265391	4391.0	200.0	0.01	8.71112282106	0.303209943911	2.01	0.120003363091
30074910	637265391	4605.0	4.35556141053	0.606419887822	WDRISBUVHBMJEF-MROZADKFSA-N	1.0	PYMYPHUHKUWMLA-MROZADKFSA-N	flat tautomer	637265391	4391.0	200.0	0.01	8.71112282106	0.303209943911	2.01	0.120003363091
44476621	637264871	4116.0	8.2628073573	0.606419887822	WDRISBUVHBMJEF-MROZADKFSA-N	1.0	PYMYPHUHKUWMLA-MROZADKFSA-N	flat tautomer	637264871		18.0141246427	0.01	16.5256147146	0.303209943911	1.01	0.118575678374
53983563	637270377	401.0	3.63827216398	0.606419887822	WDRISBUVHBMJEF-MROZADKFSA-N	1.0	PYMYPHUHKUWMLA-MROZADKFSA-N	flat tautomer	637270377	5941.0	55.7121982701	0.01	7.27654432796	0.303209943911	2.01	0.114724501133
53983599	637270377	4605.0	3.63827216398	0.606419887822	WDRISBUVHBMJEF-MROZADKFSA-N	1.0	PYMYPHUHKUWMLA-MROZADKFSA-N	flat tautomer	637270377	5941.0	55.7121982701	0.01	7.27654432796	0.303209943911	2.01	0.114724501133
42371615	637270253	401.0	3.311580178	0.606419887822	WDRISBUVHBMJEF-MROZADKFSA-N	1.0	PYMYPHUHKUWMLA-MROZADKFSA-N	flat tautomer	637270253	12649.0	60.1884249941	0.01	6.62316035599	0.303209943911	2.01	0.112057570032
42371645	637270253	4605.0	3.311580178	0.606419887822	WDRISBUVHBMJEF-MROZADKFSA-N	1.0	PYMYPHUHKUWMLA-MROZADKFSA-N	flat tautomer	637270253	12649.0	60.1884249941	0.01	6.62316035599	0.303209943911	2.01	0.112057570032
53839008	637269095	401.0	3.21538270737	0.606419887822	WDRISBUVHBMJEF-MROZADKFSA-N	1.0	PYMYPHUHKUWMLA-MROZADKFSA-N	flat tautomer	637269095	15486.0	10.7304870558	0.01	6.43076541473	0.303209943911	2.01	0.111234767118
53839012	637269095	4605.0	3.21538270737	0.606419887822	WDRISBUVHBMJEF-MROZADKFSA-N	1.0	PYMYPHUHKUWMLA-MROZADKFSA-N	flat tautomer	637269095	15486.0	10.7304870558	0.01	6.43076541473	0.303209943911	2.01	0.111234767118
20683262	637269013	4391.0	3.0	0.606419887822	WDRISBUVHBMJEF-MROZADKFSA-N	1.0	PYMYPHUHKUWMLA-MROZADKFSA-N	flat tautomer	637269013	2239.0	200.0	0.01	6.0	0.303209943911	2.01	0.109323290672
54206690	637270060	5070.0	3.0	0.606419887822	WDRISBUVHBMJEF-MROZADKFSA-N	1.0	PYMYPHUHKUWMLA-MROZADKFSA-N	flat tautomer	637270060	5917.0	10.457174573	0.01	6.0	0.303209943911	2.01	0.109323290672
54206691	637270060	5070.0	3.0	0.606419887822	WDRISBUVHBMJEF-MROZADKFSA-N	1.0	PYMYPHUHKUWMLA-MROZADKFSA-N	flat tautomer	637270060	3564.0	10.4190750243	0.01	6.0	0.303209943911	2.01	0.109323290672
54006941	637265948	401.0	3.94309514866	0.606419887822	WDRISBUVHBMJEF-MROZADKFSA-N	1.0	PYMYPHUHKUWMLA-MROZADKFSA-N	flat tautomer	637265948	4605.0	2.69897000434	0.01	5.39794000867	0.303209943911	2.01	0.106471138115
54006942	637265948	401.0	3.94309514866	0.606419887822	WDRISBUVHBMJEF-MROZADKFSA-N	1.0	PYMYPHUHKUWMLA-MROZADKFSA-N	flat tautomer	637265948	12717.0	2.69897000434	0.01	5.39794000867	0.303209943911	2.01	0.106471138115
54006946	637265948	4605.0	3.94309514866	0.606419887822	WDRISBUVHBMJEF-MROZADKFSA-N	1.0	PYMYPHUHKUWMLA-MROZADKFSA-N	flat tautomer	637265948	401.0	2.69897000434	0.01	5.39794000867	0.303209943911	2.01	0.106471138115
54006948	637265948	4605.0	3.94309514866	0.606419887822	WDRISBUVHBMJEF-MROZADKFSA-N	1.0	PYMYPHUHKUWMLA-MROZADKFSA-N	flat tautomer	637265948	12717.0	2.69897000434	0.01	5.39794000867	0.303209943911	2.01	0.106471138115
28219436	637268170	401.0	3.73048705578	0.606419887822	WDRISBUVHBMJEF-MROZADKFSA-N	1.0	PYMYPHUHKUWMLA-MROZADKFSA-N	flat tautomer	637268170	4605.0	2.52287874528	0.01	5.04575749056	0.303209943911	2.01	0.104690307745
28219437	637268170	401.0	3.73048705578	0.606419887822	WDRISBUVHBMJEF-MROZADKFSA-N	1.0	PYMYPHUHKUWMLA-MROZADKFSA-N	flat tautomer	637268170	12717.0	2.52287874528	0.01	5.04575749056	0.303209943911	2.01	0.104690307745
28219438	637268170	4605.0	3.73048705578	0.606419887822	WDRISBUVHBMJEF-MROZADKFSA-N	1.0	PYMYPHUHKUWMLA-MROZADKFSA-N	flat tautomer	637268170	401.0	2.52287874528	0.01	5.04575749056	0.303209943911	2.01	0.104690307745
28219440	637268170	4605.0	3.73048705578	0.606419887822	WDRISBUVHBMJEF-MROZADKFSA-N	1.0	PYMYPHUHKUWMLA-MROZADKFSA-N	flat tautomer	637268170	12717.0	2.52287874528	0.01	5.04575749056	0.303209943911	2.01	0.104690307745
533409		9909.0		0.606419887822	WDRISBUVHBMJEF-MROZADKFSA-N	1.0	GNTQICZXQYZQNE-PBXRRBTRSA-N	direct				0.1	1.0	0.303209943911	1.01	0.104581824023
533410		8472.0		0.606419887822	WDRISBUVHBMJEF-MROZADKFSA-N	1.0	GNTQICZXQYZQNE-SRQIZXRXSA-N	direct				0.1	1.0	0.303209943911	1.01	0.104581824023
533411		8110.0		0.606419887822	WDRISBUVHBMJEF-MROZADKFSA-N	1.0	GNTQICZXQYZQNE-HSUXUTPPSA-N	direct				0.1	1.0	0.303209943911	1.01	0.104581824023
533412		12082.0		0.606419887822	WDRISBUVHBMJEF-MROZADKFSA-N	1.0	GNTQICZXQYZQNE-KVQBGUIXSA-N	direct				0.1	1.0	0.303209943911	1.01	0.104581824023
533413		10277.0		0.606419887822	WDRISBUVHBMJEF-MROZADKFSA-N	1.0	GNTQICZXQYZQNE-ZLUOBGJFSA-N	direct				0.1	1.0	0.303209943911	1.01	0.104581824023
533415		4435.0		0.606419887822	WDRISBUVHBMJEF-MROZADKFSA-N	1.0	AVGPOAXYRRIZMM-BYPYZUCNSA-N	direct				0.1	1.0	0.303209943911	1.01	0.104581824023
533416		7832.0		0.606419887822	WDRISBUVHBMJEF-MROZADKFSA-N	1.0	AVGPOAXYRRIZMM-BYPYZUCNSA-N	direct				0.1	1.0	0.303209943911	1.01	0.104581824023
533417		8270.0		0.606419887822	WDRISBUVHBMJEF-MROZADKFSA-N	1.0	PYMYPHUHKUWMLA-VAYJURFESA-N	direct				0.1	1.0	0.303209943911	1.01	0.104581824023
533418		9928.0		0.606419887822	WDRISBUVHBMJEF-MROZADKFSA-N	1.0	PYMYPHUHKUWMLA-VAYJURFESA-N	direct				0.1	1.0	0.303209943911	1.01	0.104581824023
533419		1196.0		0.606419887822	WDRISBUVHBMJEF-MROZADKFSA-N	1.0	PYMYPHUHKUWMLA-YUPRTTJUSA-N	direct				0.1	1.0	0.303209943911	1.01	0.104581824023
533420		11149.0		0.606419887822	WDRISBUVHBMJEF-MROZADKFSA-N	1.0	PYMYPHUHKUWMLA-YUPRTTJUSA-N	direct				0.1	1.0	0.303209943911	1.01	0.104581824023
533421		2740.0		0.606419887822	WDRISBUVHBMJEF-MROZADKFSA-N	1.0	PYMYPHUHKUWMLA-UOWFLXDJSA-N	direct				0.1	1.0	0.303209943911	1.01	0.104581824023
533422		11485.0		0.606419887822	WDRISBUVHBMJEF-MROZADKFSA-N	1.0	PYMYPHUHKUWMLA-VPENINKCSA-N	direct				0.1	1.0	0.303209943911	1.01	0.104581824023
533423		4321.0		0.606419887822	WDRISBUVHBMJEF-MROZADKFSA-N	1.0	PYMYPHUHKUWMLA-WISUUJSJSA-N	direct				0.1	1.0	0.303209943911	1.01	0.104581824023
533424		9677.0		0.606419887822	WDRISBUVHBMJEF-MROZADKFSA-N	1.0	PYMYPHUHKUWMLA-WISUUJSJSA-N	direct				0.1	1.0	0.303209943911	1.01	0.104581824023
533425		7477.0		0.606419887822	WDRISBUVHBMJEF-MROZADKFSA-N	1.0	PYMYPHUHKUWMLA-LMVFSUKVSA-N	direct				0.1	1.0	0.303209943911	1.01	0.104581824023
533426		7602.0		0.606419887822	WDRISBUVHBMJEF-MROZADKFSA-N	1.0	PYMYPHUHKUWMLA-LMVFSUKVSA-N	direct				0.1	1.0	0.303209943911	1.01	0.104581824023
533427		8237.0		0.606419887822	WDRISBUVHBMJEF-MROZADKFSA-N	1.0	PYMYPHUHKUWMLA-LMVFSUKVSA-N	direct				0.1	1.0	0.303209943911	1.01	0.104581824023
533428		10671.0		0.606419887822	WDRISBUVHBMJEF-MROZADKFSA-N	1.0	PYMYPHUHKUWMLA-LMVFSUKVSA-N	direct				0.1	1.0	0.303209943911	1.01	0.104581824023
533429		11208.0		0.606419887822	WDRISBUVHBMJEF-MROZADKFSA-N	1.0	PYMYPHUHKUWMLA-LMVFSUKVSA-N	direct				0.1	1.0	0.303209943911	1.01	0.104581824023
533430		11447.0		0.606419887822	WDRISBUVHBMJEF-MROZADKFSA-N	1.0	PYMYPHUHKUWMLA-LMVFSUKVSA-N	direct				0.1	1.0	0.303209943911	1.01	0.104581824023
533431		7779.0		0.606419887822	WDRISBUVHBMJEF-MROZADKFSA-N	1.0	PYMYPHUHKUWMLA-WDCZJNDASA-N	direct				0.1	1.0	0.303209943911	1.01	0.104581824023
533432		8484.0		0.606419887822	WDRISBUVHBMJEF-MROZADKFSA-N	1.0	PYMYPHUHKUWMLA-WDCZJNDASA-N	direct				0.1	1.0	0.303209943911	1.01	0.104581824023
533436		450.0		0.606419887822	WDRISBUVHBMJEF-MROZADKFSA-N	1.0	PYMYPHUHKUWMLA-MROZADKFSA-N	flat tautomer				0.1	1.0	0.303209943911	1.01	0.104581824023
533437		491.0		0.606419887822	WDRISBUVHBMJEF-MROZADKFSA-N	1.0	PYMYPHUHKUWMLA-MROZADKFSA-N	flat tautomer				0.1	1.0	0.303209943911	1.01	0.104581824023
533438		544.0		0.606419887822	WDRISBUVHBMJEF-MROZADKFSA-N	1.0	PYMYPHUHKUWMLA-MROZADKFSA-N	flat tautomer				0.1	1.0	0.303209943911	1.01	0.104581824023
533439		9441.0		0.606419887822	WDRISBUVHBMJEF-MROZADKFSA-N	1.0	PYMYPHUHKUWMLA-MROZADKFSA-N	flat tautomer				0.1	1.0	0.303209943911	1.01	0.104581824023
533440		10307.0		0.606419887822	WDRISBUVHBMJEF-MROZADKFSA-N	1.0	PYMYPHUHKUWMLA-MROZADKFSA-N	flat tautomer				0.1	1.0	0.303209943911	1.01	0.104581824023
533441		10351.0		0.606419887822	WDRISBUVHBMJEF-MROZADKFSA-N	1.0	PYMYPHUHKUWMLA-MROZADKFSA-N	flat tautomer				0.1	1.0	0.303209943911	1.01	0.104581824023
533442		12053.0		0.606419887822	WDRISBUVHBMJEF-MROZADKFSA-N	1.0	PYMYPHUHKUWMLA-MROZADKFSA-N	flat tautomer				0.1	1.0	0.303209943911	1.01	0.104581824023
20754494	637269782	5070.0	0.420216403383	0.606419887822	WDRISBUVHBMJEF-MROZADKFSA-N	1.0	PYMYPHUHKUWMLA-MROZADKFSA-N	flat tautomer				0.1	1.0	0.303209943911	1.01	0.104581824023
26276573	637271438	401.0	0.657577319178	0.606419887822	WDRISBUVHBMJEF-MROZADKFSA-N	1.0	PYMYPHUHKUWMLA-MROZADKFSA-N	flat tautomer				0.1	1.0	0.303209943911	1.01	0.104581824023
26276574	637271438	4605.0	0.657577319178	0.606419887822	WDRISBUVHBMJEF-MROZADKFSA-N	1.0	PYMYPHUHKUWMLA-MROZADKFSA-N	flat tautomer				0.1	1.0	0.303209943911	1.01	0.104581824023
44461020	637264637	5347.0	0.0705810742857	0.606419887822	WDRISBUVHBMJEF-MROZADKFSA-N	1.0	PYMYPHUHKUWMLA-MROZADKFSA-N	flat tautomer				0.1	1.0	0.303209943911	1.01	0.104581824023
44470086	637266452	6629.0	1.56863623584	0.606419887822	WDRISBUVHBMJEF-MROZADKFSA-N	1.0	PYMYPHUHKUWMLA-MROZADKFSA-N	flat tautomer				0.1	1.0	0.303209943911	1.01	0.104581824023
40499668	637269054	401.0	2.30102999566	0.606419887822	WDRISBUVHBMJEF-MROZADKFSA-N	1.0	PYMYPHUHKUWMLA-MROZADKFSA-N	flat tautomer	637269054	15486.0	14.519993057	0.01	4.60205999133	0.303209943911	2.01	0.102308790862
40499671	637269054	4605.0	2.30102999566	0.606419887822	WDRISBUVHBMJEF-MROZADKFSA-N	1.0	PYMYPHUHKUWMLA-MROZADKFSA-N	flat tautomer	637269054	15486.0	14.519993057	0.01	4.60205999133	0.303209943911	2.01	0.102308790862
41882776	637271978	401.0	2.22184874962	0.606419887822	WDRISBUVHBMJEF-MROZADKFSA-N	1.0	PYMYPHUHKUWMLA-MROZADKFSA-N	flat tautomer	637271978	1329.0	3.0	0.01	4.44369749923	0.303209943911	2.01	0.101417057261
41882777	637271978	401.0	2.22184874962	0.606419887822	WDRISBUVHBMJEF-MROZADKFSA-N	1.0	PYMYPHUHKUWMLA-MROZADKFSA-N	flat tautomer	637271978	4002.0	3.0	0.01	4.44369749923	0.303209943911	2.01	0.101417057261
41882778	637271978	4605.0	2.22184874962	0.606419887822	WDRISBUVHBMJEF-MROZADKFSA-N	1.0	PYMYPHUHKUWMLA-MROZADKFSA-N	flat tautomer	637271978	1329.0	3.0	0.01	4.44369749923	0.303209943911	2.01	0.101417057261
41882779	637271978	4605.0	2.22184874962	0.606419887822	WDRISBUVHBMJEF-MROZADKFSA-N	1.0	PYMYPHUHKUWMLA-MROZADKFSA-N	flat tautomer	637271978	4002.0	3.0	0.01	4.44369749923	0.303209943911	2.01	0.101417057261
43743662	637269186	401.0	2.22184874962	0.606419887822	WDRISBUVHBMJEF-MROZADKFSA-N	1.0	PYMYPHUHKUWMLA-MROZADKFSA-N	flat tautomer	637269186	15486.0	13.4023048141	0.01	4.44369749923	0.303209943911	2.01	0.101417057261
43743663	637269186	401.0	2.22184874962	0.606419887822	WDRISBUVHBMJEF-MROZADKFSA-N	1.0	PYMYPHUHKUWMLA-MROZADKFSA-N	flat tautomer	637269186	12873.0	13.1325325121	0.01	4.44369749923	0.303209943911	2.01	0.101417057261
43743668	637269186	4605.0	2.22184874962	0.606419887822	WDRISBUVHBMJEF-MROZADKFSA-N	1.0	PYMYPHUHKUWMLA-MROZADKFSA-N	flat tautomer	637269186	15486.0	13.4023048141	0.01	4.44369749923	0.303209943911	2.01	0.101417057261
43743669	637269186	4605.0	2.22184874962	0.606419887822	WDRISBUVHBMJEF-MROZADKFSA-N	1.0	PYMYPHUHKUWMLA-MROZADKFSA-N	flat tautomer	637269186	12873.0	13.1325325121	0.01	4.44369749923	0.303209943911	2.01	0.101417057261
53826924	637266685	401.0	3.0	0.606419887822	WDRISBUVHBMJEF-MROZADKFSA-N	1.0	PYMYPHUHKUWMLA-MROZADKFSA-N	flat tautomer	637266685	15486.0	2.15490195999	0.01	4.30980391997	0.303209943911	2.01	0.100644317936
53826932	637266685	4605.0	3.0	0.606419887822	WDRISBUVHBMJEF-MROZADKFSA-N	1.0	PYMYPHUHKUWMLA-MROZADKFSA-N	flat tautomer	637266685	15486.0	2.15490195999	0.01	4.30980391997	0.303209943911	2.01	0.100644317936
54143990	637268834	5070.0	1.92081875395	0.606419887822	WDRISBUVHBMJEF-MROZADKFSA-N	1.0	PYMYPHUHKUWMLA-MROZADKFSA-N	flat tautomer	637268834	1066.0	135.787812396	0.01	3.8416375079	0.303209943911	2.01	0.0977921464915
53826925	637266685	401.0	3.0	0.606419887822	WDRISBUVHBMJEF-MROZADKFSA-N	1.0	PYMYPHUHKUWMLA-MROZADKFSA-N	flat tautomer	637266685	4924.0	1.85387196432	0.01	3.70774392864	0.303209943911	2.01	0.0969286839531
53826933	637266685	4605.0	3.0	0.606419887822	WDRISBUVHBMJEF-MROZADKFSA-N	1.0	PYMYPHUHKUWMLA-MROZADKFSA-N	flat tautomer	637266685	4924.0	1.85387196432	0.01	3.70774392864	0.303209943911	2.01	0.0969286839531
23855668	637269451	5347.0	1.82390874094	0.606419887822	WDRISBUVHBMJEF-MROZADKFSA-N	1.0	PYMYPHUHKUWMLA-MROZADKFSA-N	flat tautomer	637269451	48.0	29.7772835289	0.01	3.64781748189	0.303209943911	2.01	0.0965346348414
23855669	637269451	5347.0	1.82390874094	0.606419887822	WDRISBUVHBMJEF-MROZADKFSA-N	1.0	PYMYPHUHKUWMLA-MROZADKFSA-N	flat tautomer	637269451	1179.0	29.7772835289	0.01	3.64781748189	0.303209943911	2.01	0.0965346348414
23855670	637269451	5347.0	1.82390874094	0.606419887822	WDRISBUVHBMJEF-MROZADKFSA-N	1.0	PYMYPHUHKUWMLA-MROZADKFSA-N	flat tautomer	637269451	3757.0	29.7772835289	0.01	3.64781748189	0.303209943911	2.01	0.0965346348414
23855671	637269451	5347.0	1.82390874094	0.606419887822	WDRISBUVHBMJEF-MROZADKFSA-N	1.0	PYMYPHUHKUWMLA-MROZADKFSA-N	flat tautomer	637269451	9462.0	27.6003262785	0.01	3.64781748189	0.303209943911	2.01	0.0965346348414
54070900	637267454	401.0	3.0	0.606419887822	WDRISBUVHBMJEF-MROZADKFSA-N	1.0	PYMYPHUHKUWMLA-MROZADKFSA-N	flat tautomer	637267454	4605.0	1.79588001734	0.01	3.59176003469	0.303209943911	2.01	0.0961616067964
54070901	637267454	401.0	3.0	0.606419887822	WDRISBUVHBMJEF-MROZADKFSA-N	1.0	PYMYPHUHKUWMLA-MROZADKFSA-N	flat tautomer	637267454	12717.0	1.79588001734	0.01	3.59176003469	0.303209943911	2.01	0.0961616067964
54070902	637267454	4605.0	3.0	0.606419887822	WDRISBUVHBMJEF-MROZADKFSA-N	1.0	PYMYPHUHKUWMLA-MROZADKFSA-N	flat tautomer	637267454	401.0	1.79588001734	0.01	3.59176003469	0.303209943911	2.01	0.0961616067964
54070904	637267454	4605.0	3.0	0.606419887822	WDRISBUVHBMJEF-MROZADKFSA-N	1.0	PYMYPHUHKUWMLA-MROZADKFSA-N	flat tautomer	637267454	12717.0	1.79588001734	0.01	3.59176003469	0.303209943911	2.01	0.0961616067964
44094430	637264733	401.0	1.33724216832	0.606419887822	WDRISBUVHBMJEF-MROZADKFSA-N	1.0	PYMYPHUHKUWMLA-MROZADKFSA-N	flat tautomer	637264733	6190.0	200.0	0.01	2.67448433664	0.303209943911	2.01	0.0893274420247
44094431	637264733	4605.0	1.33724216832	0.606419887822	WDRISBUVHBMJEF-MROZADKFSA-N	1.0	PYMYPHUHKUWMLA-MROZADKFSA-N	flat tautomer	637264733	6190.0	200.0	0.01	2.67448433664	0.303209943911	2.01	0.0893274420247
53225276	637266665	401.0	1.2924298239	0.606419887822	WDRISBUVHBMJEF-MROZADKFSA-N	1.0	PYMYPHUHKUWMLA-MROZADKFSA-N	flat tautomer	637266665	16085.0	28.6108339156	0.01	2.5848596478	0.303209943911	2.01	0.0885694860888
53225280	637266665	4605.0	1.2924298239	0.606419887822	WDRISBUVHBMJEF-MROZADKFSA-N	1.0	PYMYPHUHKUWMLA-MROZADKFSA-N	flat tautomer	637266665	16085.0	28.6108339156	0.01	2.5848596478	0.303209943911	2.01	0.0885694860888
54081212	637268065	401.0	2.22184874962	0.606419887822	WDRISBUVHBMJEF-MROZADKFSA-N	1.0	PYMYPHUHKUWMLA-MROZADKFSA-N	flat tautomer	637268065	4605.0	1.18045606446	0.01	2.36091212892	0.303209943911	2.01	0.0865854341464
54081213	637268065	401.0	2.22184874962	0.606419887822	WDRISBUVHBMJEF-MROZADKFSA-N	1.0	PYMYPHUHKUWMLA-MROZADKFSA-N	flat tautomer	637268065	12717.0	1.18045606446	0.01	2.36091212892	0.303209943911	2.01	0.0865854341464
54081214	637268065	4605.0	2.22184874962	0.606419887822	WDRISBUVHBMJEF-MROZADKFSA-N	1.0	PYMYPHUHKUWMLA-MROZADKFSA-N	flat tautomer	637268065	401.0	1.18045606446	0.01	2.36091212892	0.303209943911	2.01	0.0865854341464
54081216	637268065	4605.0	2.22184874962	0.606419887822	WDRISBUVHBMJEF-MROZADKFSA-N	1.0	PYMYPHUHKUWMLA-MROZADKFSA-N	flat tautomer	637268065	12717.0	1.18045606446	0.01	2.36091212892	0.303209943911	2.01	0.0865854341464
10921336	637268607	401.0	2.22184874962	0.606419887822	WDRISBUVHBMJEF-MROZADKFSA-N	1.0	PYMYPHUHKUWMLA-MROZADKFSA-N	flat tautomer	637268607	4605.0	1.14266750357	0.01	2.28533500714	0.303209943911	2.01	0.0858840173739
10921337	637268607	401.0	2.22184874962	0.606419887822	WDRISBUVHBMJEF-MROZADKFSA-N	1.0	PYMYPHUHKUWMLA-MROZADKFSA-N	flat tautomer	637268607	12717.0	1.14266750357	0.01	2.28533500714	0.303209943911	2.01	0.0858840173739
10921338	637268607	4605.0	2.22184874962	0.606419887822	WDRISBUVHBMJEF-MROZADKFSA-N	1.0	PYMYPHUHKUWMLA-MROZADKFSA-N	flat tautomer	637268607	401.0	1.14266750357	0.01	2.28533500714	0.303209943911	2.01	0.0858840173739
10921340	637268607	4605.0	2.22184874962	0.606419887822	WDRISBUVHBMJEF-MROZADKFSA-N	1.0	PYMYPHUHKUWMLA-MROZADKFSA-N	flat tautomer	637268607	12717.0	1.14266750357	0.01	2.28533500714	0.303209943911	2.01	0.0858840173739
53853311	637265657	401.0	1.14266750357	0.606419887822	WDRISBUVHBMJEF-MROZADKFSA-N	1.0	PYMYPHUHKUWMLA-MROZADKFSA-N	flat tautomer	637265657	3078.0	5.98716277529	0.01	2.28533500714	0.303209943911	2.01	0.0858840173739
53853312	637265657	401.0	1.14266750357	0.606419887822	WDRISBUVHBMJEF-MROZADKFSA-N	1.0	PYMYPHUHKUWMLA-MROZADKFSA-N	flat tautomer	637265657	5088.0	5.98716277529	0.01	2.28533500714	0.303209943911	2.01	0.0858840173739
53853313	637265657	4605.0	1.14266750357	0.606419887822	WDRISBUVHBMJEF-MROZADKFSA-N	1.0	PYMYPHUHKUWMLA-MROZADKFSA-N	flat tautomer	637265657	3078.0	5.98716277529	0.01	2.28533500714	0.303209943911	2.01	0.0858840173739
53853314	637265657	4605.0	1.14266750357	0.606419887822	WDRISBUVHBMJEF-MROZADKFSA-N	1.0	PYMYPHUHKUWMLA-MROZADKFSA-N	flat tautomer	637265657	5088.0	5.98716277529	0.01	2.28533500714	0.303209943911	2.01	0.0858840173739
53850710	637271314	401.0	2.09691001301	0.606419887822	WDRISBUVHBMJEF-MROZADKFSA-N	1.0	PYMYPHUHKUWMLA-MROZADKFSA-N	flat tautomer	637271314	4605.0	1.0	0.01	2.0	0.303209943911	2.01	0.0830677375254
53850711	637271314	401.0	2.09691001301	0.606419887822	WDRISBUVHBMJEF-MROZADKFSA-N	1.0	PYMYPHUHKUWMLA-MROZADKFSA-N	flat tautomer	637271314	12717.0	1.0	0.01	2.0	0.303209943911	2.01	0.0830677375254
53850715	637271314	4605.0	2.09691001301	0.606419887822	WDRISBUVHBMJEF-MROZADKFSA-N	1.0	PYMYPHUHKUWMLA-MROZADKFSA-N	flat tautomer	637271314	401.0	1.0	0.01	2.0	0.303209943911	2.01	0.0830677375254
53850717	637271314	4605.0	2.09691001301	0.606419887822	WDRISBUVHBMJEF-MROZADKFSA-N	1.0	PYMYPHUHKUWMLA-MROZADKFSA-N	flat tautomer	637271314	12717.0	1.0	0.01	2.0	0.303209943911	2.01	0.0830677375254
53816752	637271007	401.0	0.958607314842	0.606419887822	WDRISBUVHBMJEF-MROZADKFSA-N	1.0	PYMYPHUHKUWMLA-MROZADKFSA-N	flat tautomer	637271007	16453.0	17.6536470255	0.01	1.91721462968	0.303209943911	2.01	0.0821944637925
53816753	637271007	4605.0	0.958607314842	0.606419887822	WDRISBUVHBMJEF-MROZADKFSA-N	1.0	PYMYPHUHKUWMLA-MROZADKFSA-N	flat tautomer	637271007	16453.0	17.6536470255	0.01	1.91721462968	0.303209943911	2.01	0.0821944637925
31416263	637265921	401.0	0.920818753952	0.606419887822	WDRISBUVHBMJEF-MROZADKFSA-N	1.0	PYMYPHUHKUWMLA-MROZADKFSA-N	flat tautomer	637265921	1792.0	1.34678748622	0.01	1.8416375079	0.303209943911	2.01	0.081372174343
31416264	637265921	4605.0	0.920818753952	0.606419887822	WDRISBUVHBMJEF-MROZADKFSA-N	1.0	PYMYPHUHKUWMLA-MROZADKFSA-N	flat tautomer	637265921	1792.0	1.34678748622	0.01	1.8416375079	0.303209943911	2.01	0.081372174343
54038846	637271127	401.0	1.7447274949	0.606419887822	WDRISBUVHBMJEF-MROZADKFSA-N	1.0	PYMYPHUHKUWMLA-MROZADKFSA-N	flat tautomer	637271127	3568.0	0.920818753952	0.01	1.8416375079	0.303209943911	2.01	0.081372174343
54038847	637271127	401.0	1.7447274949	0.606419887822	WDRISBUVHBMJEF-MROZADKFSA-N	1.0	PYMYPHUHKUWMLA-MROZADKFSA-N	flat tautomer	637271127	4605.0	0.920818753952	0.01	1.8416375079	0.303209943911	2.01	0.081372174343
54038848	637271127	401.0	1.7447274949	0.606419887822	WDRISBUVHBMJEF-MROZADKFSA-N	1.0	PYMYPHUHKUWMLA-MROZADKFSA-N	flat tautomer	637271127	8726.0	0.920818753952	0.01	1.8416375079	0.303209943911	2.01	0.081372174343
54038849	637271127	401.0	1.7447274949	0.606419887822	WDRISBUVHBMJEF-MROZADKFSA-N	1.0	PYMYPHUHKUWMLA-MROZADKFSA-N	flat tautomer	637271127	16478.0	0.920818753952	0.01	1.8416375079	0.303209943911	2.01	0.081372174343
54038865	637271127	4605.0	1.7447274949	0.606419887822	WDRISBUVHBMJEF-MROZADKFSA-N	1.0	PYMYPHUHKUWMLA-MROZADKFSA-N	flat tautomer	637271127	401.0	0.920818753952	0.01	1.8416375079	0.303209943911	2.01	0.081372174343
54038866	637271127	4605.0	1.7447274949	0.606419887822	WDRISBUVHBMJEF-MROZADKFSA-N	1.0	PYMYPHUHKUWMLA-MROZADKFSA-N	flat tautomer	637271127	3568.0	0.920818753952	0.01	1.8416375079	0.303209943911	2.01	0.081372174343
54038868	637271127	4605.0	1.7447274949	0.606419887822	WDRISBUVHBMJEF-MROZADKFSA-N	1.0	PYMYPHUHKUWMLA-MROZADKFSA-N	flat tautomer	637271127	8726.0	0.920818753952	0.01	1.8416375079	0.303209943911	2.01	0.081372174343
54038869	637271127	4605.0	1.7447274949	0.606419887822	WDRISBUVHBMJEF-MROZADKFSA-N	1.0	PYMYPHUHKUWMLA-MROZADKFSA-N	flat tautomer	637271127	16478.0	0.920818753952	0.01	1.8416375079	0.303209943911	2.01	0.081372174343
54085079	637265968	401.0	2.15490195999	0.606419887822	WDRISBUVHBMJEF-MROZADKFSA-N	1.0	PYMYPHUHKUWMLA-MROZADKFSA-N	flat tautomer	637265968	4605.0	0.920818753952	0.01	1.8416375079	0.303209943911	2.01	0.081372174343
54085080	637265968	401.0	2.15490195999	0.606419887822	WDRISBUVHBMJEF-MROZADKFSA-N	1.0	PYMYPHUHKUWMLA-MROZADKFSA-N	flat tautomer	637265968	12717.0	0.920818753952	0.01	1.8416375079	0.303209943911	2.01	0.081372174343
54085081	637265968	4605.0	2.15490195999	0.606419887822	WDRISBUVHBMJEF-MROZADKFSA-N	1.0	PYMYPHUHKUWMLA-MROZADKFSA-N	flat tautomer	637265968	401.0	0.920818753952	0.01	1.8416375079	0.303209943911	2.01	0.081372174343
54085083	637265968	4605.0	2.15490195999	0.606419887822	WDRISBUVHBMJEF-MROZADKFSA-N	1.0	PYMYPHUHKUWMLA-MROZADKFSA-N	flat tautomer	637265968	12717.0	0.920818753952	0.01	1.8416375079	0.303209943911	2.01	0.081372174343
41305046	637270568	401.0	0.853871964322	0.606419887822	WDRISBUVHBMJEF-MROZADKFSA-N	1.0	PYMYPHUHKUWMLA-MROZADKFSA-N	flat tautomer	637270568	14772.0	10.1630432629	0.01	1.70774392864	0.303209943911	2.01	0.0798510388377
41305047	637270568	4605.0	0.853871964322	0.606419887822	WDRISBUVHBMJEF-MROZADKFSA-N	1.0	PYMYPHUHKUWMLA-MROZADKFSA-N	flat tautomer	637270568	14772.0	10.1630432629	0.01	1.70774392864	0.303209943911	2.01	0.0798510388377
54012090	637266866	401.0	0.795880017344	0.606419887822	WDRISBUVHBMJEF-MROZADKFSA-N	1.0	PYMYPHUHKUWMLA-MROZADKFSA-N	flat tautomer	637266866	4170.0	8.97881070093	0.01	1.59176003469	0.303209943911	2.01	0.0784592734496
54012091	637266866	401.0	0.795880017344	0.606419887822	WDRISBUVHBMJEF-MROZADKFSA-N	1.0	PYMYPHUHKUWMLA-MROZADKFSA-N	flat tautomer	637266866	5317.0	8.97881070093	0.01	1.59176003469	0.303209943911	2.01	0.0784592734496
54012092	637266866	4605.0	0.795880017344	0.606419887822	WDRISBUVHBMJEF-MROZADKFSA-N	1.0	PYMYPHUHKUWMLA-MROZADKFSA-N	flat tautomer	637266866	4170.0	8.97881070093	0.01	1.59176003469	0.303209943911	2.01	0.0784592734496
54012093	637266866	4605.0	0.795880017344	0.606419887822	WDRISBUVHBMJEF-MROZADKFSA-N	1.0	PYMYPHUHKUWMLA-MROZADKFSA-N	flat tautomer	637266866	5317.0	8.97881070093	0.01	1.59176003469	0.303209943911	2.01	0.0784592734496
25925176	637268025	401.0	0.744727494897	0.606419887822	WDRISBUVHBMJEF-MROZADKFSA-N	1.0	PYMYPHUHKUWMLA-MROZADKFSA-N	flat tautomer	637268025	3044.0	2.15490195999	0.01	1.48945498979	0.303209943911	2.01	0.077167019961
25925177	637268025	401.0	0.744727494897	0.606419887822	WDRISBUVHBMJEF-MROZADKFSA-N	1.0	PYMYPHUHKUWMLA-MROZADKFSA-N	flat tautomer	637268025	14279.0	2.15490195999	0.01	1.48945498979	0.303209943911	2.01	0.077167019961
25925178	637268025	401.0	0.744727494897	0.606419887822	WDRISBUVHBMJEF-MROZADKFSA-N	1.0	PYMYPHUHKUWMLA-MROZADKFSA-N	flat tautomer	637268025	13566.0	2.0	0.01	1.48945498979	0.303209943911	2.01	0.077167019961
25925179	637268025	4605.0	0.744727494897	0.606419887822	WDRISBUVHBMJEF-MROZADKFSA-N	1.0	PYMYPHUHKUWMLA-MROZADKFSA-N	flat tautomer	637268025	3044.0	2.15490195999	0.01	1.48945498979	0.303209943911	2.01	0.077167019961
25925180	637268025	4605.0	0.744727494897	0.606419887822	WDRISBUVHBMJEF-MROZADKFSA-N	1.0	PYMYPHUHKUWMLA-MROZADKFSA-N	flat tautomer	637268025	14279.0	2.15490195999	0.01	1.48945498979	0.303209943911	2.01	0.077167019961
25925181	637268025	4605.0	0.744727494897	0.606419887822	WDRISBUVHBMJEF-MROZADKFSA-N	1.0	PYMYPHUHKUWMLA-MROZADKFSA-N	flat tautomer	637268025	13566.0	2.0	0.01	1.48945498979	0.303209943911	2.01	0.077167019961
44465279	637276541	6629.0	0.698970004336	0.606419887822	WDRISBUVHBMJEF-MROZADKFSA-N	1.0	PYMYPHUHKUWMLA-MROZADKFSA-N	flat tautomer	637276541	11179.0	3.63638802011	0.01	1.39794000867	0.303209943911	2.01	0.0759533645227
54497370	637267318	4391.0	0.677780705266	0.606419887822	WDRISBUVHBMJEF-MROZADKFSA-N	1.0	PYMYPHUHKUWMLA-MROZADKFSA-N	flat tautomer	637267318	4954.0	200.0	0.01	1.35556141053	0.303209943911	2.01	0.0753710702717
53804084	637271333	401.0	1.03621217265	0.606419887822	WDRISBUVHBMJEF-MROZADKFSA-N	1.0	PYMYPHUHKUWMLA-MROZADKFSA-N	flat tautomer	637271333	4605.0	0.677780705266	0.01	1.35556141053	0.303209943911	2.01	0.0753710702717
53804085	637271333	401.0	1.03621217265	0.606419887822	WDRISBUVHBMJEF-MROZADKFSA-N	1.0	PYMYPHUHKUWMLA-MROZADKFSA-N	flat tautomer	637271333	12717.0	0.677780705266	0.01	1.35556141053	0.303209943911	2.01	0.0753710702717
53804111	637271333	4605.0	1.03621217265	0.606419887822	WDRISBUVHBMJEF-MROZADKFSA-N	1.0	PYMYPHUHKUWMLA-MROZADKFSA-N	flat tautomer	637271333	401.0	0.677780705266	0.01	1.35556141053	0.303209943911	2.01	0.0753710702717
53804113	637271333	4605.0	1.03621217265	0.606419887822	WDRISBUVHBMJEF-MROZADKFSA-N	1.0	PYMYPHUHKUWMLA-MROZADKFSA-N	flat tautomer	637271333	12717.0	0.677780705266	0.01	1.35556141053	0.303209943911	2.01	0.0753710702717
53804089	637271333	401.0	1.03621217265	0.606419887822	WDRISBUVHBMJEF-MROZADKFSA-N	1.0	PYMYPHUHKUWMLA-MROZADKFSA-N	flat tautomer	637271333	3444.0	0.619788758288	0.01	1.23957751658	0.303209943911	2.01	0.0737043814232
53804117	637271333	4605.0	1.03621217265	0.606419887822	WDRISBUVHBMJEF-MROZADKFSA-N	1.0	PYMYPHUHKUWMLA-MROZADKFSA-N	flat tautomer	637271333	3444.0	0.619788758288	0.01	1.23957751658	0.303209943911	2.01	0.0737043814232
54498024	637268212	4391.0	0.619788758288	0.606419887822	WDRISBUVHBMJEF-MROZADKFSA-N	1.0	PYMYPHUHKUWMLA-MROZADKFSA-N	flat tautomer	637268212	2028.0	10.2395775166	0.01	1.23957751658	0.303209943911	2.01	0.0737043814232
53999234	637265889	401.0	0.958607314842	0.606419887822	WDRISBUVHBMJEF-MROZADKFSA-N	1.0	PYMYPHUHKUWMLA-MROZADKFSA-N	flat tautomer	637265889	3992.0	0.585026652029	0.01	1.17005330406	0.303209943911	2.01	0.072648440313
53999235	637265889	4605.0	0.958607314842	0.606419887822	WDRISBUVHBMJEF-MROZADKFSA-N	1.0	PYMYPHUHKUWMLA-MROZADKFSA-N	flat tautomer	637265889	3992.0	0.585026652029	0.01	1.17005330406	0.303209943911	2.01	0.072648440313
54562895	637271221	4391.0	0.568636235841	0.606419887822	WDRISBUVHBMJEF-MROZADKFSA-N	1.0	PYMYPHUHKUWMLA-MROZADKFSA-N	flat tautomer	637271221	716.0	0.920818753952	0.01	1.13727247168	0.303209943911	2.01	0.072134165974
54562896	637271221	4391.0	0.568636235841	0.606419887822	WDRISBUVHBMJEF-MROZADKFSA-N	1.0	PYMYPHUHKUWMLA-MROZADKFSA-N	flat tautomer	637271221	4002.0	0.920818753952	0.01	1.13727247168	0.303209943911	2.01	0.072134165974
54557602	637266424	4391.0	0.52287874528	0.606419887822	WDRISBUVHBMJEF-MROZADKFSA-N	1.0	PYMYPHUHKUWMLA-MROZADKFSA-N	flat tautomer	637266424	48.0	3.10017949757	0.01	1.04575749056	0.303209943911	2.01	0.0706370622726
54557603	637266424	4391.0	0.52287874528	0.606419887822	WDRISBUVHBMJEF-MROZADKFSA-N	1.0	PYMYPHUHKUWMLA-MROZADKFSA-N	flat tautomer	637266424	1179.0	3.10017949757	0.01	1.04575749056	0.303209943911	2.01	0.0706370622726
54557604	637266424	4391.0	0.52287874528	0.606419887822	WDRISBUVHBMJEF-MROZADKFSA-N	1.0	PYMYPHUHKUWMLA-MROZADKFSA-N	flat tautomer	637266424	3757.0	3.10017949757	0.01	1.04575749056	0.303209943911	2.01	0.0706370622726
54567231	637267238	4391.0	0.853871964322	0.606419887822	WDRISBUVHBMJEF-MROZADKFSA-N	1.0	PYMYPHUHKUWMLA-MROZADKFSA-N	flat tautomer	637267238	2096.0	0.49485002168	0.01	0.98970004336	0.303209943911	2.01	0.0696707972712
53842993	637266725	401.0	0.49485002168	0.606419887822	WDRISBUVHBMJEF-MROZADKFSA-N	1.0	PYMYPHUHKUWMLA-MROZADKFSA-N	flat tautomer	637266725	1325.0	200.0	0.01	0.98970004336	0.303209943911	2.01	0.0696707972712
53842994	637266725	401.0	0.49485002168	0.606419887822	WDRISBUVHBMJEF-MROZADKFSA-N	1.0	PYMYPHUHKUWMLA-MROZADKFSA-N	flat tautomer	637266725	1558.0	200.0	0.01	0.98970004336	0.303209943911	2.01	0.0696707972712
53842995	637266725	401.0	0.49485002168	0.606419887822	WDRISBUVHBMJEF-MROZADKFSA-N	1.0	PYMYPHUHKUWMLA-MROZADKFSA-N	flat tautomer	637266725	14449.0	200.0	0.01	0.98970004336	0.303209943911	2.01	0.0696707972712
53842996	637266725	4605.0	0.49485002168	0.606419887822	WDRISBUVHBMJEF-MROZADKFSA-N	1.0	PYMYPHUHKUWMLA-MROZADKFSA-N	flat tautomer	637266725	1325.0	200.0	0.01	0.98970004336	0.303209943911	2.01	0.0696707972712
53842997	637266725	4605.0	0.49485002168	0.606419887822	WDRISBUVHBMJEF-MROZADKFSA-N	1.0	PYMYPHUHKUWMLA-MROZADKFSA-N	flat tautomer	637266725	1558.0	200.0	0.01	0.98970004336	0.303209943911	2.01	0.0696707972712
53842998	637266725	4605.0	0.49485002168	0.606419887822	WDRISBUVHBMJEF-MROZADKFSA-N	1.0	PYMYPHUHKUWMLA-MROZADKFSA-N	flat tautomer	637266725	14449.0	200.0	0.01	0.98970004336	0.303209943911	2.01	0.0696707972712
54203660	637269314	5070.0	0.49485002168	0.606419887822	WDRISBUVHBMJEF-MROZADKFSA-N	1.0	PYMYPHUHKUWMLA-MROZADKFSA-N	flat tautomer	637269314	13805.0	37.0974532207	0.01	0.98970004336	0.303209943911	2.01	0.0696707972712
54203661	637269314	5070.0	0.49485002168	0.606419887822	WDRISBUVHBMJEF-MROZADKFSA-N	1.0	PYMYPHUHKUWMLA-MROZADKFSA-N	flat tautomer	637269314	15399.0	37.0974532207	0.01	0.98970004336	0.303209943911	2.01	0.0696707972712
54203662	637269314	5070.0	0.49485002168	0.606419887822	WDRISBUVHBMJEF-MROZADKFSA-N	1.0	PYMYPHUHKUWMLA-MROZADKFSA-N	flat tautomer	637269314	15514.0	37.0974532207	0.01	0.98970004336	0.303209943911	2.01	0.0696707972712
54203663	637269314	5070.0	0.49485002168	0.606419887822	WDRISBUVHBMJEF-MROZADKFSA-N	1.0	PYMYPHUHKUWMLA-MROZADKFSA-N	flat tautomer	637269314	11586.0	35.8356471442	0.01	0.98970004336	0.303209943911	2.01	0.0696707972712
54203664	637269314	5070.0	0.49485002168	0.606419887822	WDRISBUVHBMJEF-MROZADKFSA-N	1.0	PYMYPHUHKUWMLA-MROZADKFSA-N	flat tautomer	637269314	14220.0	35.8356471442	0.01	0.98970004336	0.303209943911	2.01	0.0696707972712
54203665	637269314	5070.0	0.49485002168	0.606419887822	WDRISBUVHBMJEF-MROZADKFSA-N	1.0	PYMYPHUHKUWMLA-MROZADKFSA-N	flat tautomer	637269314	16497.0	35.8356471442	0.01	0.98970004336	0.303209943911	2.01	0.0696707972712
54206124	637269719	5070.0	0.49485002168	0.606419887822	WDRISBUVHBMJEF-MROZADKFSA-N	1.0	PYMYPHUHKUWMLA-MROZADKFSA-N	flat tautomer	637269719	2192.0	5.33724216832	0.01	0.98970004336	0.303209943911	2.01	0.0696707972712
54208361	637269221	5070.0	0.49485002168	0.606419887822	WDRISBUVHBMJEF-MROZADKFSA-N	1.0	PYMYPHUHKUWMLA-MROZADKFSA-N	flat tautomer	637269221	962.0	7.95860731484	0.01	0.98970004336	0.303209943911	2.01	0.0696707972712
54208362	637269221	5070.0	0.49485002168	0.606419887822	WDRISBUVHBMJEF-MROZADKFSA-N	1.0	PYMYPHUHKUWMLA-MROZADKFSA-N	flat tautomer	637269221	1066.0	7.95860731484	0.01	0.98970004336	0.303209943911	2.01	0.0696707972712
54208363	637269221	5070.0	0.49485002168	0.606419887822	WDRISBUVHBMJEF-MROZADKFSA-N	1.0	PYMYPHUHKUWMLA-MROZADKFSA-N	flat tautomer	637269221	8138.0	7.95860731484	0.01	0.98970004336	0.303209943911	2.01	0.0696707972712
54192532	637267490	5070.0	0.45593195565	0.606419887822	WDRISBUVHBMJEF-MROZADKFSA-N	1.0	PYMYPHUHKUWMLA-MROZADKFSA-N	flat tautomer	637267490	5968.0	7.09205147839	0.01	0.911863911299	0.303209943911	2.01	0.0682586021229
54192534	637267490	5070.0	0.45593195565	0.606419887822	WDRISBUVHBMJEF-MROZADKFSA-N	1.0	PYMYPHUHKUWMLA-MROZADKFSA-N	flat tautomer	637267490	5434.0	6.22767829328	0.01	0.911863911299	0.303209943911	2.01	0.0682586021229
54192535	637267490	5070.0	0.45593195565	0.606419887822	WDRISBUVHBMJEF-MROZADKFSA-N	1.0	PYMYPHUHKUWMLA-MROZADKFSA-N	flat tautomer	637267490	6158.0	6.22767829328	0.01	0.911863911299	0.303209943911	2.01	0.0682586021229
54192536	637267490	5070.0	0.45593195565	0.606419887822	WDRISBUVHBMJEF-MROZADKFSA-N	1.0	PYMYPHUHKUWMLA-MROZADKFSA-N	flat tautomer	637267490	4387.0	6.13667713988	0.01	0.911863911299	0.303209943911	2.01	0.0682586021229
28213079	637266980	5070.0	0.443697499233	0.606419887822	WDRISBUVHBMJEF-MROZADKFSA-N	1.0	PYMYPHUHKUWMLA-MROZADKFSA-N	flat tautomer	637266980	4924.0	131.585026652	0.01	0.887394998465	0.303209943911	2.01	0.0677960087707
54193479	637266735	5070.0	0.38721614328	0.606419887822	WDRISBUVHBMJEF-MROZADKFSA-N	1.0	PYMYPHUHKUWMLA-MROZADKFSA-N	flat tautomer	637266735	15751.0	53.0030507515	0.01	0.774432286561	0.303209943911	2.01	0.0655270694752
53995312	637270952	401.0	1.58502665203	0.606419887822	WDRISBUVHBMJEF-MROZADKFSA-N	1.0	PYMYPHUHKUWMLA-MROZADKFSA-N	flat tautomer	637270952	3568.0	0.36653154442	0.01	0.733063088841	0.303209943911	2.01	0.0646338790439
53995313	637270952	401.0	1.58502665203	0.606419887822	WDRISBUVHBMJEF-MROZADKFSA-N	1.0	PYMYPHUHKUWMLA-MROZADKFSA-N	flat tautomer	637270952	4605.0	0.36653154442	0.01	0.733063088841	0.303209943911	2.01	0.0646338790439
53995320	637270952	4605.0	1.58502665203	0.606419887822	WDRISBUVHBMJEF-MROZADKFSA-N	1.0	PYMYPHUHKUWMLA-MROZADKFSA-N	flat tautomer	637270952	401.0	0.36653154442	0.01	0.733063088841	0.303209943911	2.01	0.0646338790439
53995321	637270952	4605.0	1.58502665203	0.606419887822	WDRISBUVHBMJEF-MROZADKFSA-N	1.0	PYMYPHUHKUWMLA-MROZADKFSA-N	flat tautomer	637270952	3568.0	0.36653154442	0.01	0.733063088841	0.303209943911	2.01	0.0646338790439
54053938	637267028	401.0	0.36653154442	0.606419887822	WDRISBUVHBMJEF-MROZADKFSA-N	1.0	PYMYPHUHKUWMLA-MROZADKFSA-N	flat tautomer	637267028	15810.0	55.793174124	0.01	0.733063088841	0.303209943911	2.01	0.0646338790439
54053939	637267028	4605.0	0.36653154442	0.606419887822	WDRISBUVHBMJEF-MROZADKFSA-N	1.0	PYMYPHUHKUWMLA-MROZADKFSA-N	flat tautomer	637267028	15810.0	55.793174124	0.01	0.733063088841	0.303209943911	2.01	0.0646338790439
54074767	637269689	401.0	1.5376020021	0.606419887822	WDRISBUVHBMJEF-MROZADKFSA-N	1.0	PYMYPHUHKUWMLA-MROZADKFSA-N	flat tautomer	637269689	4605.0	0.356547323514	0.01	0.713094647028	0.303209943911	2.01	0.0641891577433
54074768	637269689	401.0	1.5376020021	0.606419887822	WDRISBUVHBMJEF-MROZADKFSA-N	1.0	PYMYPHUHKUWMLA-MROZADKFSA-N	flat tautomer	637269689	12717.0	0.356547323514	0.01	0.713094647028	0.303209943911	2.01	0.0641891577433
54074769	637269689	4605.0	1.5376020021	0.606419887822	WDRISBUVHBMJEF-MROZADKFSA-N	1.0	PYMYPHUHKUWMLA-MROZADKFSA-N	flat tautomer	637269689	401.0	0.356547323514	0.01	0.713094647028	0.303209943911	2.01	0.0641891577433
54074771	637269689	4605.0	1.5376020021	0.606419887822	WDRISBUVHBMJEF-MROZADKFSA-N	1.0	PYMYPHUHKUWMLA-MROZADKFSA-N	flat tautomer	637269689	12717.0	0.356547323514	0.01	0.713094647028	0.303209943911	2.01	0.0641891577433
54208657	637270161	5070.0	0.346787486225	0.606419887822	WDRISBUVHBMJEF-MROZADKFSA-N	1.0	PYMYPHUHKUWMLA-MROZADKFSA-N	flat tautomer	637270161	16525.0	101.756961951	0.01	0.693574972449	0.303209943911	2.01	0.0637453098372
54499296	637269336	4391.0	0.346787486225	0.606419887822	WDRISBUVHBMJEF-MROZADKFSA-N	1.0	PYMYPHUHKUWMLA-MROZADKFSA-N	flat tautomer	637269336	4924.0	125.467245621	0.01	0.693574972449	0.303209943911	2.01	0.0637453098372
54565447	637269910	4391.0	0.346787486225	0.606419887822	WDRISBUVHBMJEF-MROZADKFSA-N	1.0	PYMYPHUHKUWMLA-MROZADKFSA-N	flat tautomer	637269910	16876.0	22.7644715531	0.01	0.693574972449	0.303209943911	2.01	0.0637453098372
54565448	637269910	4391.0	0.346787486225	0.606419887822	WDRISBUVHBMJEF-MROZADKFSA-N	1.0	PYMYPHUHKUWMLA-MROZADKFSA-N	flat tautomer	637269910	16939.0	22.7644715531	0.01	0.693574972449	0.303209943911	2.01	0.0637453098372
54204904	637271818	5070.0	0.337242168318	0.606419887822	WDRISBUVHBMJEF-MROZADKFSA-N	1.0	PYMYPHUHKUWMLA-MROZADKFSA-N	flat tautomer	637271818	4548.0	40.1278437273	0.01	0.674484336637	0.303209943911	2.01	0.0633020610172
54204905	637271818	5070.0	0.337242168318	0.606419887822	WDRISBUVHBMJEF-MROZADKFSA-N	1.0	PYMYPHUHKUWMLA-MROZADKFSA-N	flat tautomer	637271818	5808.0	40.1278437273	0.01	0.674484336637	0.303209943911	2.01	0.0633020610172
53886423	637264721	401.0	0.853871964322	0.606419887822	WDRISBUVHBMJEF-MROZADKFSA-N	1.0	PYMYPHUHKUWMLA-MROZADKFSA-N	flat tautomer	637264721	2839.0	0.309803919971	0.01	0.619607839943	0.303209943911	2.01	0.0619732267556
53886424	637264721	401.0	0.853871964322	0.606419887822	WDRISBUVHBMJEF-MROZADKFSA-N	1.0	PYMYPHUHKUWMLA-MROZADKFSA-N	flat tautomer	637264721	4210.0	0.309803919971	0.01	0.619607839943	0.303209943911	2.01	0.0619732267556
53886425	637264721	4605.0	0.853871964322	0.606419887822	WDRISBUVHBMJEF-MROZADKFSA-N	1.0	PYMYPHUHKUWMLA-MROZADKFSA-N	flat tautomer	637264721	2839.0	0.309803919971	0.01	0.619607839943	0.303209943911	2.01	0.0619732267556
53886426	637264721	4605.0	0.853871964322	0.606419887822	WDRISBUVHBMJEF-MROZADKFSA-N	1.0	PYMYPHUHKUWMLA-MROZADKFSA-N	flat tautomer	637264721	4210.0	0.309803919971	0.01	0.619607839943	0.303209943911	2.01	0.0619732267556
54194896	637276620	5070.0	0.886056647693	0.606419887822	WDRISBUVHBMJEF-MROZADKFSA-N	1.0	PYMYPHUHKUWMLA-MROZADKFSA-N	flat tautomer	637276620	12.0	0.309803919971	0.01	0.619607839943	0.303209943911	2.01	0.0619732267556
20910493	637276567	401.0	0.301029995664	0.606419887822	WDRISBUVHBMJEF-MROZADKFSA-N	1.0	PYMYPHUHKUWMLA-MROZADKFSA-N	flat tautomer	637276567	15353.0	200.0	0.01	0.602059991328	0.303209943911	2.01	0.0615297038882
20910494	637276567	4605.0	0.301029995664	0.606419887822	WDRISBUVHBMJEF-MROZADKFSA-N	1.0	PYMYPHUHKUWMLA-MROZADKFSA-N	flat tautomer	637276567	15353.0	200.0	0.01	0.602059991328	0.303209943911	2.01	0.0615297038882
54066823	637270826	401.0	1.72124639905	0.606419887822	WDRISBUVHBMJEF-MROZADKFSA-N	1.0	PYMYPHUHKUWMLA-MROZADKFSA-N	flat tautomer	637270826	4605.0	0.292429823902	0.01	0.584859647804	0.303209943911	2.01	0.061085452826
54066824	637270826	401.0	1.72124639905	0.606419887822	WDRISBUVHBMJEF-MROZADKFSA-N	1.0	PYMYPHUHKUWMLA-MROZADKFSA-N	flat tautomer	637270826	12717.0	0.292429823902	0.01	0.584859647804	0.303209943911	2.01	0.061085452826
54066825	637270826	401.0	1.72124639905	0.606419887822	WDRISBUVHBMJEF-MROZADKFSA-N	1.0	PYMYPHUHKUWMLA-MROZADKFSA-N	flat tautomer	637270826	2800.0	0.292429823902	0.01	0.584859647804	0.303209943911	2.01	0.061085452826
54066826	637270826	4605.0	1.72124639905	0.606419887822	WDRISBUVHBMJEF-MROZADKFSA-N	1.0	PYMYPHUHKUWMLA-MROZADKFSA-N	flat tautomer	637270826	401.0	0.292429823902	0.01	0.584859647804	0.303209943911	2.01	0.061085452826
54066828	637270826	4605.0	1.72124639905	0.606419887822	WDRISBUVHBMJEF-MROZADKFSA-N	1.0	PYMYPHUHKUWMLA-MROZADKFSA-N	flat tautomer	637270826	12717.0	0.292429823902	0.01	0.584859647804	0.303209943911	2.01	0.061085452826
54066829	637270826	4605.0	1.72124639905	0.606419887822	WDRISBUVHBMJEF-MROZADKFSA-N	1.0	PYMYPHUHKUWMLA-MROZADKFSA-N	flat tautomer	637270826	2800.0	0.292429823902	0.01	0.584859647804	0.303209943911	2.01	0.061085452826
54048748	637271964	401.0	1.19382002602	0.606419887822	WDRISBUVHBMJEF-MROZADKFSA-N	1.0	PYMYPHUHKUWMLA-MROZADKFSA-N	flat tautomer	637271964	4605.0	0.267606240177	0.01	0.535212480354	0.303209943911	2.01	0.0597456707268
54048749	637271964	401.0	1.19382002602	0.606419887822	WDRISBUVHBMJEF-MROZADKFSA-N	1.0	PYMYPHUHKUWMLA-MROZADKFSA-N	flat tautomer	637271964	12717.0	0.267606240177	0.01	0.535212480354	0.303209943911	2.01	0.0597456707268
54048753	637271964	4605.0	1.19382002602	0.606419887822	WDRISBUVHBMJEF-MROZADKFSA-N	1.0	PYMYPHUHKUWMLA-MROZADKFSA-N	flat tautomer	637271964	401.0	0.267606240177	0.01	0.535212480354	0.303209943911	2.01	0.0597456707268
54048755	637271964	4605.0	1.19382002602	0.606419887822	WDRISBUVHBMJEF-MROZADKFSA-N	1.0	PYMYPHUHKUWMLA-MROZADKFSA-N	flat tautomer	637271964	12717.0	0.267606240177	0.01	0.535212480354	0.303209943911	2.01	0.0597456707268
44463115	637266370	5347.0	0.214670164989	0.606419887822	WDRISBUVHBMJEF-MROZADKFSA-N	1.0	PYMYPHUHKUWMLA-MROZADKFSA-N	flat tautomer	637266370	5497.0	10.4023048141	0.01	0.429340329978	0.303209943911	2.01	0.0565425387691
44463116	637266370	5347.0	0.214670164989	0.606419887822	WDRISBUVHBMJEF-MROZADKFSA-N	1.0	PYMYPHUHKUWMLA-MROZADKFSA-N	flat tautomer	637266370	9906.0	10.4023048141	0.01	0.429340329978	0.303209943911	2.01	0.0565425387691
54085646	637266568	5070.0	0.698970004336	0.606419887822	WDRISBUVHBMJEF-MROZADKFSA-N	1.0	PYMYPHUHKUWMLA-MROZADKFSA-N	flat tautomer	637266568	2239.0	0.180456064458	0.01	0.360912128916	0.303209943911	2.01	0.0541408727586
11277710	637270855	5070.0	0.180456064458	0.606419887822	WDRISBUVHBMJEF-MROZADKFSA-N	1.0	PYMYPHUHKUWMLA-MROZADKFSA-N	flat tautomer	637270855	422.0	115.308918508	0.01	0.360912128916	0.303209943911	2.01	0.0541408727586
11277711	637270855	5070.0	0.180456064458	0.606419887822	WDRISBUVHBMJEF-MROZADKFSA-N	1.0	PYMYPHUHKUWMLA-MROZADKFSA-N	flat tautomer	637270855	5390.0	115.308918508	0.01	0.360912128916	0.303209943911	2.01	0.0541408727586
11277712	637270855	5070.0	0.180456064458	0.606419887822	WDRISBUVHBMJEF-MROZADKFSA-N	1.0	PYMYPHUHKUWMLA-MROZADKFSA-N	flat tautomer	637270855	5775.0	115.308918508	0.01	0.360912128916	0.303209943911	2.01	0.0541408727586
44461995	637276510	5347.0	0.173925197299	0.606419887822	WDRISBUVHBMJEF-MROZADKFSA-N	1.0	PYMYPHUHKUWMLA-MROZADKFSA-N	flat tautomer	637276510	3480.0	0.721246399047	0.01	0.347850394598	0.303209943911	2.01	0.053644229043
44461996	637276510	5347.0	0.173925197299	0.606419887822	WDRISBUVHBMJEF-MROZADKFSA-N	1.0	PYMYPHUHKUWMLA-MROZADKFSA-N	flat tautomer	637276510	4193.0	0.721246399047	0.01	0.347850394598	0.303209943911	2.01	0.053644229043
53815364	637266366	401.0	0.167491087294	0.606419887822	WDRISBUVHBMJEF-MROZADKFSA-N	1.0	PYMYPHUHKUWMLA-MROZADKFSA-N	flat tautomer	637266366	14601.0	64.2831622767	0.01	0.334982174588	0.303209943911	2.01	0.0531410715554
53815365	637266366	401.0	0.167491087294	0.606419887822	WDRISBUVHBMJEF-MROZADKFSA-N	1.0	PYMYPHUHKUWMLA-MROZADKFSA-N	flat tautomer	637266366	1902.0	64.2668027349	0.01	0.334982174588	0.303209943911	2.01	0.0531410715554
53815366	637266366	401.0	0.167491087294	0.606419887822	WDRISBUVHBMJEF-MROZADKFSA-N	1.0	PYMYPHUHKUWMLA-MROZADKFSA-N	flat tautomer	637266366	2384.0	64.2668027349	0.01	0.334982174588	0.303209943911	2.01	0.0531410715554
53815367	637266366	401.0	0.167491087294	0.606419887822	WDRISBUVHBMJEF-MROZADKFSA-N	1.0	PYMYPHUHKUWMLA-MROZADKFSA-N	flat tautomer	637266366	4853.0	64.2668027349	0.01	0.334982174588	0.303209943911	2.01	0.0531410715554
53815368	637266366	401.0	0.167491087294	0.606419887822	WDRISBUVHBMJEF-MROZADKFSA-N	1.0	PYMYPHUHKUWMLA-MROZADKFSA-N	flat tautomer	637266366	5255.0	64.2668027349	0.01	0.334982174588	0.303209943911	2.01	0.0531410715554
53815369	637266366	401.0	0.167491087294	0.606419887822	WDRISBUVHBMJEF-MROZADKFSA-N	1.0	PYMYPHUHKUWMLA-MROZADKFSA-N	flat tautomer	637266366	10213.0	64.2668027349	0.01	0.334982174588	0.303209943911	2.01	0.0531410715554
53815372	637266366	4605.0	0.167491087294	0.606419887822	WDRISBUVHBMJEF-MROZADKFSA-N	1.0	PYMYPHUHKUWMLA-MROZADKFSA-N	flat tautomer	637266366	14601.0	64.2831622767	0.01	0.334982174588	0.303209943911	2.01	0.0531410715554
53815373	637266366	4605.0	0.167491087294	0.606419887822	WDRISBUVHBMJEF-MROZADKFSA-N	1.0	PYMYPHUHKUWMLA-MROZADKFSA-N	flat tautomer	637266366	1902.0	64.2668027349	0.01	0.334982174588	0.303209943911	2.01	0.0531410715554
53815374	637266366	4605.0	0.167491087294	0.606419887822	WDRISBUVHBMJEF-MROZADKFSA-N	1.0	PYMYPHUHKUWMLA-MROZADKFSA-N	flat tautomer	637266366	2384.0	64.2668027349	0.01	0.334982174588	0.303209943911	2.01	0.0531410715554
53815375	637266366	4605.0	0.167491087294	0.606419887822	WDRISBUVHBMJEF-MROZADKFSA-N	1.0	PYMYPHUHKUWMLA-MROZADKFSA-N	flat tautomer	637266366	4853.0	64.2668027349	0.01	0.334982174588	0.303209943911	2.01	0.0531410715554
53815376	637266366	4605.0	0.167491087294	0.606419887822	WDRISBUVHBMJEF-MROZADKFSA-N	1.0	PYMYPHUHKUWMLA-MROZADKFSA-N	flat tautomer	637266366	5255.0	64.2668027349	0.01	0.334982174588	0.303209943911	2.01	0.0531410715554
53815377	637266366	4605.0	0.167491087294	0.606419887822	WDRISBUVHBMJEF-MROZADKFSA-N	1.0	PYMYPHUHKUWMLA-MROZADKFSA-N	flat tautomer	637266366	10213.0	64.2668027349	0.01	0.334982174588	0.303209943911	2.01	0.0531410715554
31386077	637271591	5070.0	0.167491087294	0.606419887822	WDRISBUVHBMJEF-MROZADKFSA-N	1.0	PYMYPHUHKUWMLA-MROZADKFSA-N	flat tautomer	637271591	4170.0	14.9956786262	0.01	0.334982174588	0.303209943911	2.01	0.0531410715554
31386078	637271591	5070.0	0.167491087294	0.606419887822	WDRISBUVHBMJEF-MROZADKFSA-N	1.0	PYMYPHUHKUWMLA-MROZADKFSA-N	flat tautomer	637271591	5317.0	14.9956786262	0.01	0.334982174588	0.303209943911	2.01	0.0531410715554
53815370	637266366	401.0	0.167491087294	0.606419887822	WDRISBUVHBMJEF-MROZADKFSA-N	1.0	PYMYPHUHKUWMLA-MROZADKFSA-N	flat tautomer	637266366	13386.0	59.7594507517	0.01	0.334982174588	0.303209943911	2.01	0.0531410715554
53815371	637266366	401.0	0.167491087294	0.606419887822	WDRISBUVHBMJEF-MROZADKFSA-N	1.0	PYMYPHUHKUWMLA-MROZADKFSA-N	flat tautomer	637266366	14128.0	59.7594507517	0.01	0.334982174588	0.303209943911	2.01	0.0531410715554
53815378	637266366	4605.0	0.167491087294	0.606419887822	WDRISBUVHBMJEF-MROZADKFSA-N	1.0	PYMYPHUHKUWMLA-MROZADKFSA-N	flat tautomer	637266366	13386.0	59.7594507517	0.01	0.334982174588	0.303209943911	2.01	0.0531410715554
53815379	637266366	4605.0	0.167491087294	0.606419887822	WDRISBUVHBMJEF-MROZADKFSA-N	1.0	PYMYPHUHKUWMLA-MROZADKFSA-N	flat tautomer	637266366	14128.0	59.7594507517	0.01	0.334982174588	0.303209943911	2.01	0.0531410715554
28855484	637271986	5070.0	0.38721614328	0.606419887822	WDRISBUVHBMJEF-MROZADKFSA-N	1.0	PYMYPHUHKUWMLA-MROZADKFSA-N	flat tautomer	637271986	903.0	0.161150909263	0.01	0.322301818525	0.303209943911	2.01	0.0526308727839
28855485	637271986	5070.0	0.38721614328	0.606419887822	WDRISBUVHBMJEF-MROZADKFSA-N	1.0	PYMYPHUHKUWMLA-MROZADKFSA-N	flat tautomer	637271986	4491.0	0.161150909263	0.01	0.322301818525	0.303209943911	2.01	0.0526308727839
44464796	637265403	5347.0	0.657577319178	0.606419887822	WDRISBUVHBMJEF-MROZADKFSA-N	1.0	PYMYPHUHKUWMLA-MROZADKFSA-N	flat tautomer	637265403	412.0	0.154901959986	0.01	0.309803919971	0.303209943911	2.01	0.0521130642205
44469575	637268619	6629.0	1.56863623584	0.606419887822	WDRISBUVHBMJEF-MROZADKFSA-N	1.0	PYMYPHUHKUWMLA-MROZADKFSA-N	flat tautomer	637268619	1243.0	0.130768280269	0.01	0.261536560538	0.303209943911	2.01	0.0499525870218
44469576	637268619	6629.0	1.56863623584	0.606419887822	WDRISBUVHBMJEF-MROZADKFSA-N	1.0	PYMYPHUHKUWMLA-MROZADKFSA-N	flat tautomer	637268619	1544.0	0.130768280269	0.01	0.261536560538	0.303209943911	2.01	0.0499525870218
44469577	637268619	6629.0	1.56863623584	0.606419887822	WDRISBUVHBMJEF-MROZADKFSA-N	1.0	PYMYPHUHKUWMLA-MROZADKFSA-N	flat tautomer	637268619	2290.0	0.130768280269	0.01	0.261536560538	0.303209943911	2.01	0.0499525870218
44469578	637268619	6629.0	1.56863623584	0.606419887822	WDRISBUVHBMJEF-MROZADKFSA-N	1.0	PYMYPHUHKUWMLA-MROZADKFSA-N	flat tautomer	637268619	2409.0	0.130768280269	0.01	0.261536560538	0.303209943911	2.01	0.0499525870218
44469579	637268619	6629.0	1.56863623584	0.606419887822	WDRISBUVHBMJEF-MROZADKFSA-N	1.0	PYMYPHUHKUWMLA-MROZADKFSA-N	flat tautomer	637268619	2918.0	0.130768280269	0.01	0.261536560538	0.303209943911	2.01	0.0499525870218
44469580	637268619	6629.0	1.56863623584	0.606419887822	WDRISBUVHBMJEF-MROZADKFSA-N	1.0	PYMYPHUHKUWMLA-MROZADKFSA-N	flat tautomer	637268619	3087.0	0.130768280269	0.01	0.261536560538	0.303209943911	2.01	0.0499525870218
44469581	637268619	6629.0	1.56863623584	0.606419887822	WDRISBUVHBMJEF-MROZADKFSA-N	1.0	PYMYPHUHKUWMLA-MROZADKFSA-N	flat tautomer	637268619	3193.0	0.130768280269	0.01	0.261536560538	0.303209943911	2.01	0.0499525870218
44469582	637268619	6629.0	1.56863623584	0.606419887822	WDRISBUVHBMJEF-MROZADKFSA-N	1.0	PYMYPHUHKUWMLA-MROZADKFSA-N	flat tautomer	637268619	3770.0	0.130768280269	0.01	0.261536560538	0.303209943911	2.01	0.0499525870218
44469583	637268619	6629.0	1.56863623584	0.606419887822	WDRISBUVHBMJEF-MROZADKFSA-N	1.0	PYMYPHUHKUWMLA-MROZADKFSA-N	flat tautomer	637268619	5087.0	0.130768280269	0.01	0.261536560538	0.303209943911	2.01	0.0499525870218
54199372	637265105	5070.0	0.10237290871	0.606419887822	WDRISBUVHBMJEF-MROZADKFSA-N	1.0	PYMYPHUHKUWMLA-MROZADKFSA-N	flat tautomer	637265105	6424.0	55.0974532207	0.01	0.204745817419	0.303209943911	2.01	0.0469871001211
54199374	637265105	5070.0	0.10237290871	0.606419887822	WDRISBUVHBMJEF-MROZADKFSA-N	1.0	PYMYPHUHKUWMLA-MROZADKFSA-N	flat tautomer	637265105	12766.0	48.1758741661	0.01	0.204745817419	0.303209943911	2.01	0.0469871001211
54199375	637265105	5070.0	0.10237290871	0.606419887822	WDRISBUVHBMJEF-MROZADKFSA-N	1.0	PYMYPHUHKUWMLA-MROZADKFSA-N	flat tautomer	637265105	12805.0	48.1758741661	0.01	0.204745817419	0.303209943911	2.01	0.0469871001211
54199376	637265105	5070.0	0.10237290871	0.606419887822	WDRISBUVHBMJEF-MROZADKFSA-N	1.0	PYMYPHUHKUWMLA-MROZADKFSA-N	flat tautomer	637265105	12890.0	48.1758741661	0.01	0.204745817419	0.303209943911	2.01	0.0469871001211
54199377	637265105	5070.0	0.10237290871	0.606419887822	WDRISBUVHBMJEF-MROZADKFSA-N	1.0	PYMYPHUHKUWMLA-MROZADKFSA-N	flat tautomer	637265105	12969.0	48.1758741661	0.01	0.204745817419	0.303209943911	2.01	0.0469871001211
54199378	637265105	5070.0	0.10237290871	0.606419887822	WDRISBUVHBMJEF-MROZADKFSA-N	1.0	PYMYPHUHKUWMLA-MROZADKFSA-N	flat tautomer	637265105	13407.0	48.1758741661	0.01	0.204745817419	0.303209943911	2.01	0.0469871001211
54199379	637265105	5070.0	0.10237290871	0.606419887822	WDRISBUVHBMJEF-MROZADKFSA-N	1.0	PYMYPHUHKUWMLA-MROZADKFSA-N	flat tautomer	637265105	13434.0	48.1758741661	0.01	0.204745817419	0.303209943911	2.01	0.0469871001211
54199380	637265105	5070.0	0.10237290871	0.606419887822	WDRISBUVHBMJEF-MROZADKFSA-N	1.0	PYMYPHUHKUWMLA-MROZADKFSA-N	flat tautomer	637265105	13993.0	48.1758741661	0.01	0.204745817419	0.303209943911	2.01	0.0469871001211
54199381	637265105	5070.0	0.10237290871	0.606419887822	WDRISBUVHBMJEF-MROZADKFSA-N	1.0	PYMYPHUHKUWMLA-MROZADKFSA-N	flat tautomer	637265105	14272.0	48.1758741661	0.01	0.204745817419	0.303209943911	2.01	0.0469871001211
54199382	637265105	5070.0	0.10237290871	0.606419887822	WDRISBUVHBMJEF-MROZADKFSA-N	1.0	PYMYPHUHKUWMLA-MROZADKFSA-N	flat tautomer	637265105	16554.0	48.1758741661	0.01	0.204745817419	0.303209943911	2.01	0.0469871001211
54199383	637265105	5070.0	0.10237290871	0.606419887822	WDRISBUVHBMJEF-MROZADKFSA-N	1.0	PYMYPHUHKUWMLA-MROZADKFSA-N	flat tautomer	637265105	823.0	47.440093375	0.01	0.204745817419	0.303209943911	2.01	0.0469871001211
54057794	637268665	401.0	1.22914798836	0.606419887822	WDRISBUVHBMJEF-MROZADKFSA-N	1.0	PYMYPHUHKUWMLA-MROZADKFSA-N	flat tautomer	637268665	4605.0	0.0969100130081	0.01	0.193820026016	0.303209943911	2.01	0.0463473113009
54057795	637268665	401.0	1.22914798836	0.606419887822	WDRISBUVHBMJEF-MROZADKFSA-N	1.0	PYMYPHUHKUWMLA-MROZADKFSA-N	flat tautomer	637268665	12717.0	0.0969100130081	0.01	0.193820026016	0.303209943911	2.01	0.0463473113009
54057796	637268665	4605.0	1.22914798836	0.606419887822	WDRISBUVHBMJEF-MROZADKFSA-N	1.0	PYMYPHUHKUWMLA-MROZADKFSA-N	flat tautomer	637268665	401.0	0.0969100130081	0.01	0.193820026016	0.303209943911	2.01	0.0463473113009
54057798	637268665	4605.0	1.22914798836	0.606419887822	WDRISBUVHBMJEF-MROZADKFSA-N	1.0	PYMYPHUHKUWMLA-MROZADKFSA-N	flat tautomer	637268665	12717.0	0.0969100130081	0.01	0.193820026016	0.303209943911	2.01	0.0463473113009
54194607	637265312	5070.0	0.0757207139381	0.606419887822	WDRISBUVHBMJEF-MROZADKFSA-N	1.0	PYMYPHUHKUWMLA-MROZADKFSA-N	flat tautomer	637265312	5220.0	4.10513034325	0.01	0.151441427876	0.303209943911	2.01	0.0435748656719
54050066	637269738	401.0	0.886056647693	0.606419887822	WDRISBUVHBMJEF-MROZADKFSA-N	1.0	PYMYPHUHKUWMLA-MROZADKFSA-N	flat tautomer	637269738	9759.0	0.0604807473814	0.01	0.120961494763	0.303209943911	2.01	0.0411942565412
54050067	637269738	4605.0	0.886056647693	0.606419887822	WDRISBUVHBMJEF-MROZADKFSA-N	1.0	PYMYPHUHKUWMLA-MROZADKFSA-N	flat tautomer	637269738	9759.0	0.0604807473814	0.01	0.120961494763	0.303209943911	2.01	0.0411942565412
54205566	637266304	5070.0	0.0555173278498	0.606419887822	WDRISBUVHBMJEF-MROZADKFSA-N	1.0	PYMYPHUHKUWMLA-MROZADKFSA-N	flat tautomer	637266304	6585.0	7.23433144524	0.01	0.1110346557	0.303209943911	2.01	0.04032176374
54009542	637272017	401.0	1.60205999133	0.606419887822	WDRISBUVHBMJEF-MROZADKFSA-N	1.0	PYMYPHUHKUWMLA-MROZADKFSA-N	flat tautomer	637272017	1345.0	0.0409586076789	0.01	0.0819172153578	0.303209943911	2.01	0.0373696197047
54009543	637272017	401.0	1.60205999133	0.606419887822	WDRISBUVHBMJEF-MROZADKFSA-N	1.0	PYMYPHUHKUWMLA-MROZADKFSA-N	flat tautomer	637272017	3653.0	0.0409586076789	0.01	0.0819172153578	0.303209943911	2.01	0.0373696197047
54009544	637272017	4605.0	1.60205999133	0.606419887822	WDRISBUVHBMJEF-MROZADKFSA-N	1.0	PYMYPHUHKUWMLA-MROZADKFSA-N	flat tautomer	637272017	1345.0	0.0409586076789	0.01	0.0819172153578	0.303209943911	2.01	0.0373696197047
54009545	637272017	4605.0	1.60205999133	0.606419887822	WDRISBUVHBMJEF-MROZADKFSA-N	1.0	PYMYPHUHKUWMLA-MROZADKFSA-N	flat tautomer	637272017	3653.0	0.0409586076789	0.01	0.0819172153578	0.303209943911	2.01	0.0373696197047
533414				0.606419887822	WDRISBUVHBMJEF-MROZADKFSA-N	1.0	JWFRNGYBHLBCMB-SRQIZXRXSA-N	direct				0.1	1.0	0.303209943911	0.01	0.032989510286
533433		6207.0		0.606419887822	WDRISBUVHBMJEF-MROZADKFSA-N	2.0	ASJSAQIRZKANQN-CRCLSJGQSA-N	direct				0.1	1.0	0.202139962607	1.01	0.0236250864322
533434		13746.0		0.606419887822	WDRISBUVHBMJEF-MROZADKFSA-N	2.0	ASJSAQIRZKANQN-UHFFFAOYSA-N	direct				0.1	1.0	0.202139962607	1.01	0.0236250864322
46848270	637271582	401.0	0.00436480540245	0.606419887822	WDRISBUVHBMJEF-MROZADKFSA-N	1.0	PYMYPHUHKUWMLA-MROZADKFSA-N	flat tautomer	637271582	2930.0	116.118615343	0.01	0.00872961080489	0.303209943911	2.01	0.0213512646415
46848274	637271582	4605.0	0.00436480540245	0.606419887822	WDRISBUVHBMJEF-MROZADKFSA-N	1.0	PYMYPHUHKUWMLA-MROZADKFSA-N	flat tautomer	637271582	2930.0	116.118615343	0.01	0.00872961080489	0.303209943911	2.01	0.0213512646415
53937823	637271270	401.0	0.00436480540245	0.606419887822	WDRISBUVHBMJEF-MROZADKFSA-N	1.0	PYMYPHUHKUWMLA-MROZADKFSA-N	flat tautomer	637271270	1523.0	200.0	0.01	0.00872961080489	0.303209943911	2.01	0.0213512646415
53937824	637271270	401.0	0.00436480540245	0.606419887822	WDRISBUVHBMJEF-MROZADKFSA-N	1.0	PYMYPHUHKUWMLA-MROZADKFSA-N	flat tautomer	637271270	4024.0	200.0	0.01	0.00872961080489	0.303209943911	2.01	0.0213512646415
53937825	637271270	401.0	0.00436480540245	0.606419887822	WDRISBUVHBMJEF-MROZADKFSA-N	1.0	PYMYPHUHKUWMLA-MROZADKFSA-N	flat tautomer	637271270	7502.0	200.0	0.01	0.00872961080489	0.303209943911	2.01	0.0213512646415
53937826	637271270	401.0	0.00436480540245	0.606419887822	WDRISBUVHBMJEF-MROZADKFSA-N	1.0	PYMYPHUHKUWMLA-MROZADKFSA-N	flat tautomer	637271270	11475.0	200.0	0.01	0.00872961080489	0.303209943911	2.01	0.0213512646415
53937827	637271270	4605.0	0.00436480540245	0.606419887822	WDRISBUVHBMJEF-MROZADKFSA-N	1.0	PYMYPHUHKUWMLA-MROZADKFSA-N	flat tautomer	637271270	1523.0	200.0	0.01	0.00872961080489	0.303209943911	2.01	0.0213512646415
53937828	637271270	4605.0	0.00436480540245	0.606419887822	WDRISBUVHBMJEF-MROZADKFSA-N	1.0	PYMYPHUHKUWMLA-MROZADKFSA-N	flat tautomer	637271270	4024.0	200.0	0.01	0.00872961080489	0.303209943911	2.01	0.0213512646415
53937829	637271270	4605.0	0.00436480540245	0.606419887822	WDRISBUVHBMJEF-MROZADKFSA-N	1.0	PYMYPHUHKUWMLA-MROZADKFSA-N	flat tautomer	637271270	7502.0	200.0	0.01	0.00872961080489	0.303209943911	2.01	0.0213512646415
53937830	637271270	4605.0	0.00436480540245	0.606419887822	WDRISBUVHBMJEF-MROZADKFSA-N	1.0	PYMYPHUHKUWMLA-MROZADKFSA-N	flat tautomer	637271270	11475.0	200.0	0.01	0.00872961080489	0.303209943911	2.01	0.0213512646415
532346				0.13756736185	WEBQKRLKWNIYKK-UHFFFAOYSA-N	0.0		direct				0.1	1.0	0.13756736185	0.01	0.108300098646
468916				0.32514809559	WEFMOGRHGUPGMA-JTQLQIEISA-N	0.0		direct				0.1	1.0	0.32514809559	0.01	0.13428277381
512231				0.119148394214	WEGBGFQXNMBMLL-UHFFFAOYSA-N	0.0		direct				0.1	1.0	0.119148394214	0.01	0.104477325929
522786				0.608339939757	WEHXAEGTVPWKDY-UHFFFAOYSA-N	0.0		direct				0.1	1.0	0.608339939757	0.01	0.157049508874
444852				0.56282056791	WETFLUNEJZEHOL-UHFFFAOYSA-N	0.0		direct				0.1	1.0	0.56282056791	0.01	0.154025451318
444853				0.533364518504	WETFLUNEJZEHOL-UHFFFAOYSA-N	0.0		direct				0.1	1.0	0.533364518504	0.01	0.151969358545
444851				0.486281321147	WETFLUNEJZEHOL-UHFFFAOYSA-N	0.0		direct				0.1	1.0	0.486281321147	0.01	0.148498441928
522819				0.292982056241	WEUMWAVTQBJRNN-UHFFFAOYSA-N	0.0		direct				0.1	1.0	0.292982056241	0.01	0.130830877922
452189				0.371960431567	WFDOCQCQSHVYKH-UHFFFAOYSA-N	0.0		direct				0.1	1.0	0.371960431567	0.01	0.138875036385
511878				0.354287209174	WFHYJKKLGBROEX-UHFFFAOYSA-N	0.0		direct				0.1	1.0	0.354287209174	0.01	0.137195184582
532848				0.74029967195	WFNXVOCHFYIBDP-UHFFFAOYSA-N	0.0		direct				0.1	1.0	0.74029967195	0.01	0.164949836435
41319056	637265427	10787.0	23.4134126953	0.826117301016	WFNZGUNBSCUXFX-UHFFFAOYSA-N	0.0		direct	637265427	882.0	200.0	0.01	46.8268253907	0.826117301016	2.01	0.939037903822
41319057	637265427	10787.0	23.4134126953	0.826117301016	WFNZGUNBSCUXFX-UHFFFAOYSA-N	0.0		direct	637265427	9298.0	200.0	0.01	46.8268253907	0.826117301016	2.01	0.939037903822
25457978	637271939	10787.0	22.5670307091	0.826117301016	WFNZGUNBSCUXFX-UHFFFAOYSA-N	0.0		direct	637271939	882.0	164.886056648	0.01	45.1340614183	0.826117301016	2.01	0.930433947685
25457979	637271939	10787.0	22.5670307091	0.826117301016	WFNZGUNBSCUXFX-UHFFFAOYSA-N	0.0		direct	637271939	9298.0	164.886056648	0.01	45.1340614183	0.826117301016	2.01	0.930433947685
41319070	637265427	10787.0	23.4134126953	0.706457340452	WFNZGUNBSCUXFX-UHFFFAOYSA-N	0.0		direct	637265427	882.0	200.0	0.01	46.8268253907	0.706457340452	2.01	0.903013366521
41319071	637265427	10787.0	23.4134126953	0.706457340452	WFNZGUNBSCUXFX-UHFFFAOYSA-N	0.0		direct	637265427	9298.0	200.0	0.01	46.8268253907	0.706457340452	2.01	0.903013366521
25457990	637271939	10787.0	22.5670307091	0.706457340452	WFNZGUNBSCUXFX-UHFFFAOYSA-N	0.0		direct	637271939	882.0	164.886056648	0.01	45.1340614183	0.706457340452	2.01	0.894739486026
25457991	637271939	10787.0	22.5670307091	0.706457340452	WFNZGUNBSCUXFX-UHFFFAOYSA-N	0.0		direct	637271939	9298.0	164.886056648	0.01	45.1340614183	0.706457340452	2.01	0.894739486026
41319084	637265427	10787.0	23.4134126953	0.647356708731	WFNZGUNBSCUXFX-UHFFFAOYSA-N	0.0		direct	637265427	882.0	200.0	0.01	46.8268253907	0.647356708731	2.01	0.883504176013
41319085	637265427	10787.0	23.4134126953	0.647356708731	WFNZGUNBSCUXFX-UHFFFAOYSA-N	0.0		direct	637265427	9298.0	200.0	0.01	46.8268253907	0.647356708731	2.01	0.883504176013
25458002	637271939	10787.0	22.5670307091	0.647356708731	WFNZGUNBSCUXFX-UHFFFAOYSA-N	0.0		direct	637271939	882.0	164.886056648	0.01	45.1340614183	0.647356708731	2.01	0.87540904892
25458003	637271939	10787.0	22.5670307091	0.647356708731	WFNZGUNBSCUXFX-UHFFFAOYSA-N	0.0		direct	637271939	9298.0	164.886056648	0.01	45.1340614183	0.647356708731	2.01	0.87540904892
41319042	637265427	10787.0	23.4134126953	0.600146968842	WFNZGUNBSCUXFX-UHFFFAOYSA-N	0.0		direct	637265427	882.0	200.0	0.01	46.8268253907	0.600146968842	2.01	0.86693611963
41319043	637265427	10787.0	23.4134126953	0.600146968842	WFNZGUNBSCUXFX-UHFFFAOYSA-N	0.0		direct	637265427	9298.0	200.0	0.01	46.8268253907	0.600146968842	2.01	0.86693611963
25457966	637271939	10787.0	22.5670307091	0.600146968842	WFNZGUNBSCUXFX-UHFFFAOYSA-N	0.0		direct	637271939	882.0	164.886056648	0.01	45.1340614183	0.600146968842	2.01	0.85899279773
25457967	637271939	10787.0	22.5670307091	0.600146968842	WFNZGUNBSCUXFX-UHFFFAOYSA-N	0.0		direct	637271939	9298.0	164.886056648	0.01	45.1340614183	0.600146968842	2.01	0.85899279773
13752		10061.0		0.826117301016	WFNZGUNBSCUXFX-UHFFFAOYSA-N	0.0		direct				0.1	1.0	0.826117301016	1.01	0.537453348254
13756		10061.0		0.706457340452	WFNZGUNBSCUXFX-UHFFFAOYSA-N	0.0		direct				0.1	1.0	0.706457340452	1.01	0.516834895993
13760		10061.0		0.647356708731	WFNZGUNBSCUXFX-UHFFFAOYSA-N	0.0		direct				0.1	1.0	0.647356708731	1.01	0.505668914601
13748		10061.0		0.600146968842	WFNZGUNBSCUXFX-UHFFFAOYSA-N	0.0		direct				0.1	1.0	0.600146968842	1.01	0.496186275678
41319060	637265427	8979.0	24.5590909179	0.826117301016	WFNZGUNBSCUXFX-UHFFFAOYSA-N	1.0	PCNFFWATXFRKOF-UHFFFAOYSA-N	direct	637265427	882.0	200.0	0.01	49.1181818359	0.413058650508	2.01	0.199780237056
41319061	637265427	8979.0	24.5590909179	0.826117301016	WFNZGUNBSCUXFX-UHFFFAOYSA-N	1.0	PCNFFWATXFRKOF-UHFFFAOYSA-N	direct	637265427	9298.0	200.0	0.01	49.1181818359	0.413058650508	2.01	0.199780237056
25457982	637271939	8979.0	22.5670307091	0.826117301016	WFNZGUNBSCUXFX-UHFFFAOYSA-N	1.0	PCNFFWATXFRKOF-UHFFFAOYSA-N	direct	637271939	882.0	164.886056648	0.01	45.1340614183	0.413058650508	2.01	0.19559964281
25457983	637271939	8979.0	22.5670307091	0.826117301016	WFNZGUNBSCUXFX-UHFFFAOYSA-N	1.0	PCNFFWATXFRKOF-UHFFFAOYSA-N	direct	637271939	9298.0	164.886056648	0.01	45.1340614183	0.413058650508	2.01	0.19559964281
41319074	637265427	8979.0	24.5590909179	0.706457340452	WFNZGUNBSCUXFX-UHFFFAOYSA-N	1.0	PCNFFWATXFRKOF-UHFFFAOYSA-N	direct	637265427	882.0	200.0	0.01	49.1181818359	0.353228670226	2.01	0.192116019699
41319075	637265427	8979.0	24.5590909179	0.706457340452	WFNZGUNBSCUXFX-UHFFFAOYSA-N	1.0	PCNFFWATXFRKOF-UHFFFAOYSA-N	direct	637265427	9298.0	200.0	0.01	49.1181818359	0.353228670226	2.01	0.192116019699
25457994	637271939	8979.0	22.5670307091	0.706457340452	WFNZGUNBSCUXFX-UHFFFAOYSA-N	1.0	PCNFFWATXFRKOF-UHFFFAOYSA-N	direct	637271939	882.0	164.886056648	0.01	45.1340614183	0.353228670226	2.01	0.188095806596
25457995	637271939	8979.0	22.5670307091	0.706457340452	WFNZGUNBSCUXFX-UHFFFAOYSA-N	1.0	PCNFFWATXFRKOF-UHFFFAOYSA-N	direct	637271939	9298.0	164.886056648	0.01	45.1340614183	0.353228670226	2.01	0.188095806596
41319088	637265427	8979.0	24.5590909179	0.647356708731	WFNZGUNBSCUXFX-UHFFFAOYSA-N	1.0	PCNFFWATXFRKOF-UHFFFAOYSA-N	direct	637265427	882.0	200.0	0.01	49.1181818359	0.323678354365	2.01	0.187965441017
41319089	637265427	8979.0	24.5590909179	0.647356708731	WFNZGUNBSCUXFX-UHFFFAOYSA-N	1.0	PCNFFWATXFRKOF-UHFFFAOYSA-N	direct	637265427	9298.0	200.0	0.01	49.1181818359	0.323678354365	2.01	0.187965441017
41319046	637265427	8979.0	24.5590909179	0.600146968842	WFNZGUNBSCUXFX-UHFFFAOYSA-N	1.0	PCNFFWATXFRKOF-UHFFFAOYSA-N	direct	637265427	882.0	200.0	0.01	49.1181818359	0.300073484421	2.01	0.18444058838
41319047	637265427	8979.0	24.5590909179	0.600146968842	WFNZGUNBSCUXFX-UHFFFAOYSA-N	1.0	PCNFFWATXFRKOF-UHFFFAOYSA-N	direct	637265427	9298.0	200.0	0.01	49.1181818359	0.300073484421	2.01	0.18444058838
25458006	637271939	8979.0	22.5670307091	0.647356708731	WFNZGUNBSCUXFX-UHFFFAOYSA-N	1.0	PCNFFWATXFRKOF-UHFFFAOYSA-N	direct	637271939	882.0	164.886056648	0.01	45.1340614183	0.323678354365	2.01	0.184032082779
25458007	637271939	8979.0	22.5670307091	0.647356708731	WFNZGUNBSCUXFX-UHFFFAOYSA-N	1.0	PCNFFWATXFRKOF-UHFFFAOYSA-N	direct	637271939	9298.0	164.886056648	0.01	45.1340614183	0.323678354365	2.01	0.184032082779
25457970	637271939	8979.0	22.5670307091	0.600146968842	WFNZGUNBSCUXFX-UHFFFAOYSA-N	1.0	PCNFFWATXFRKOF-UHFFFAOYSA-N	direct	637271939	882.0	164.886056648	0.01	45.1340614183	0.300073484421	2.01	0.180580991085
25457971	637271939	8979.0	22.5670307091	0.600146968842	WFNZGUNBSCUXFX-UHFFFAOYSA-N	1.0	PCNFFWATXFRKOF-UHFFFAOYSA-N	direct	637271939	9298.0	164.886056648	0.01	45.1340614183	0.300073484421	2.01	0.180580991085
13753		8633.0		0.826117301016	WFNZGUNBSCUXFX-UHFFFAOYSA-N	1.0	PCNFFWATXFRKOF-UHFFFAOYSA-N	direct				0.1	1.0	0.413058650508	1.01	0.112985648478
13757		8633.0		0.706457340452	WFNZGUNBSCUXFX-UHFFFAOYSA-N	1.0	PCNFFWATXFRKOF-UHFFFAOYSA-N	direct				0.1	1.0	0.353228670226	1.01	0.10865115283
13761		8633.0		0.647356708731	WFNZGUNBSCUXFX-UHFFFAOYSA-N	1.0	PCNFFWATXFRKOF-UHFFFAOYSA-N	direct				0.1	1.0	0.323678354365	1.01	0.106303794398
13749		8633.0		0.600146968842	WFNZGUNBSCUXFX-UHFFFAOYSA-N	1.0	PCNFFWATXFRKOF-UHFFFAOYSA-N	direct				0.1	1.0	0.300073484421	1.01	0.104310315129
41319066	637265427	6801.0	23.2298847052	0.826117301016	WFNZGUNBSCUXFX-UHFFFAOYSA-N	2.0	JIBVOQAUTOPGPH-UHFFFAOYSA-N	direct	637265427	882.0	200.0	0.01	46.4597694104	0.275372433672	2.01	0.0445070090484
41319067	637265427	6801.0	23.2298847052	0.826117301016	WFNZGUNBSCUXFX-UHFFFAOYSA-N	2.0	JIBVOQAUTOPGPH-UHFFFAOYSA-N	direct	637265427	9298.0	200.0	0.01	46.4597694104	0.275372433672	2.01	0.0445070090484
25457984	637271939	6801.0	21.8794260688	0.826117301016	WFNZGUNBSCUXFX-UHFFFAOYSA-N	2.0	JIBVOQAUTOPGPH-UHFFFAOYSA-N	direct	637271939	882.0	164.886056648	0.01	43.7588521376	0.275372433672	2.01	0.0438455606468
25457985	637271939	6801.0	21.8794260688	0.826117301016	WFNZGUNBSCUXFX-UHFFFAOYSA-N	2.0	JIBVOQAUTOPGPH-UHFFFAOYSA-N	direct	637271939	9298.0	164.886056648	0.01	43.7588521376	0.275372433672	2.01	0.0438455606468
41319080	637265427	6801.0	23.2298847052	0.706457340452	WFNZGUNBSCUXFX-UHFFFAOYSA-N	2.0	JIBVOQAUTOPGPH-UHFFFAOYSA-N	direct	637265427	882.0	200.0	0.01	46.4597694104	0.235485780151	2.01	0.0427995759394
41319081	637265427	6801.0	23.2298847052	0.706457340452	WFNZGUNBSCUXFX-UHFFFAOYSA-N	2.0	JIBVOQAUTOPGPH-UHFFFAOYSA-N	direct	637265427	9298.0	200.0	0.01	46.4597694104	0.235485780151	2.01	0.0427995759394
25457996	637271939	6801.0	21.8794260688	0.706457340452	WFNZGUNBSCUXFX-UHFFFAOYSA-N	2.0	JIBVOQAUTOPGPH-UHFFFAOYSA-N	direct	637271939	882.0	164.886056648	0.01	43.7588521376	0.235485780151	2.01	0.0421635028421
25457997	637271939	6801.0	21.8794260688	0.706457340452	WFNZGUNBSCUXFX-UHFFFAOYSA-N	2.0	JIBVOQAUTOPGPH-UHFFFAOYSA-N	direct	637271939	9298.0	164.886056648	0.01	43.7588521376	0.235485780151	2.01	0.0421635028421
41319094	637265427	6801.0	23.2298847052	0.647356708731	WFNZGUNBSCUXFX-UHFFFAOYSA-N	2.0	JIBVOQAUTOPGPH-UHFFFAOYSA-N	direct	637265427	882.0	200.0	0.01	46.4597694104	0.215785569577	2.01	0.041874910689
41319095	637265427	6801.0	23.2298847052	0.647356708731	WFNZGUNBSCUXFX-UHFFFAOYSA-N	2.0	JIBVOQAUTOPGPH-UHFFFAOYSA-N	direct	637265427	9298.0	200.0	0.01	46.4597694104	0.215785569577	2.01	0.041874910689
25458008	637271939	6801.0	21.8794260688	0.647356708731	WFNZGUNBSCUXFX-UHFFFAOYSA-N	2.0	JIBVOQAUTOPGPH-UHFFFAOYSA-N	direct	637271939	882.0	164.886056648	0.01	43.7588521376	0.215785569577	2.01	0.0412525796599
25458009	637271939	6801.0	21.8794260688	0.647356708731	WFNZGUNBSCUXFX-UHFFFAOYSA-N	2.0	JIBVOQAUTOPGPH-UHFFFAOYSA-N	direct	637271939	9298.0	164.886056648	0.01	43.7588521376	0.215785569577	2.01	0.0412525796599
41319052	637265427	6801.0	23.2298847052	0.600146968842	WFNZGUNBSCUXFX-UHFFFAOYSA-N	2.0	JIBVOQAUTOPGPH-UHFFFAOYSA-N	direct	637265427	882.0	200.0	0.01	46.4597694104	0.200048989614	2.01	0.0410896445859
41319053	637265427	6801.0	23.2298847052	0.600146968842	WFNZGUNBSCUXFX-UHFFFAOYSA-N	2.0	JIBVOQAUTOPGPH-UHFFFAOYSA-N	direct	637265427	9298.0	200.0	0.01	46.4597694104	0.200048989614	2.01	0.0410896445859
25457972	637271939	6801.0	21.8794260688	0.600146968842	WFNZGUNBSCUXFX-UHFFFAOYSA-N	2.0	JIBVOQAUTOPGPH-UHFFFAOYSA-N	direct	637271939	882.0	164.886056648	0.01	43.7588521376	0.200048989614	2.01	0.0404789839211
25457973	637271939	6801.0	21.8794260688	0.600146968842	WFNZGUNBSCUXFX-UHFFFAOYSA-N	2.0	JIBVOQAUTOPGPH-UHFFFAOYSA-N	direct	637271939	9298.0	164.886056648	0.01	43.7588521376	0.200048989614	2.01	0.0404789839211
13755		12221.0		0.826117301016	WFNZGUNBSCUXFX-UHFFFAOYSA-N	2.0	JIBVOQAUTOPGPH-UHFFFAOYSA-N	direct				0.1	1.0	0.275372433672	1.01	0.025523514586
13759		12221.0		0.706457340452	WFNZGUNBSCUXFX-UHFFFAOYSA-N	2.0	JIBVOQAUTOPGPH-UHFFFAOYSA-N	direct				0.1	1.0	0.235485780151	1.01	0.0245443498479
13763		12221.0		0.647356708731	WFNZGUNBSCUXFX-UHFFFAOYSA-N	2.0	JIBVOQAUTOPGPH-UHFFFAOYSA-N	direct				0.1	1.0	0.215785569577	1.01	0.0240140804024
13751		12221.0		0.600146968842	WFNZGUNBSCUXFX-UHFFFAOYSA-N	2.0	JIBVOQAUTOPGPH-UHFFFAOYSA-N	direct				0.1	1.0	0.200048989614	1.01	0.0235637524369
13754				0.826117301016	WFNZGUNBSCUXFX-UHFFFAOYSA-N	2.0	YDSZVOWSROECBP-UHFFFAOYSA-N	direct				0.1	1.0	0.275372433672	0.01	0.0080511910634
13758				0.706457340452	WFNZGUNBSCUXFX-UHFFFAOYSA-N	2.0	YDSZVOWSROECBP-UHFFFAOYSA-N	direct				0.1	1.0	0.235485780151	0.01	0.00774232128126
13762				0.647356708731	WFNZGUNBSCUXFX-UHFFFAOYSA-N	2.0	YDSZVOWSROECBP-UHFFFAOYSA-N	direct				0.1	1.0	0.215785569577	0.01	0.00757505197335
13750				0.600146968842	WFNZGUNBSCUXFX-UHFFFAOYSA-N	2.0	YDSZVOWSROECBP-UHFFFAOYSA-N	direct				0.1	1.0	0.200048989614	0.01	0.00743299957382
15947				0.9720294576	WFPANMVZXCWYIG-UHFFFAOYSA-N	0.0		direct				0.1	1.0	0.9720294576	0.01	0.176571195157
15946				0.971824548571	WFPANMVZXCWYIG-UHFFFAOYSA-N	0.0		direct				0.1	1.0	0.971824548571	0.01	0.176561888882
518683				0.467687565998	WFRYPIJMCFQCGT-MHMFGPJMSA-N	0.0		direct				0.1	1.0	0.467687565998	0.01	0.14705810183
522452				0.715266755407	WFSXMDNXTLRBAK-UHFFFAOYSA-N	0.0		direct				0.1	1.0	0.715266755407	0.01	0.163537370324
513140				0.95813554779	WFTPSUGFEZHCGU-UHFFFAOYSA-N	0.0		direct				0.1	1.0	0.95813554779	0.01	0.175936820134
513141		7575.0		0.95813554779	WFTPSUGFEZHCGU-UHFFFAOYSA-N	1.0	NZNMSOFKMUBTKW-UHFFFAOYSA-N	direct				0.1	1.0	0.479067773895	1.01	0.117251819699
513142		8583.0		0.95813554779	WFTPSUGFEZHCGU-UHFFFAOYSA-N	1.0	NZNMSOFKMUBTKW-UHFFFAOYSA-N	direct				0.1	1.0	0.479067773895	1.01	0.117251819699
513143		1191.0		0.95813554779	WFTPSUGFEZHCGU-UHFFFAOYSA-N	2.0	HCFRWBBJISAZNK-IZLXSQMJSA-N	direct				0.1	1.0	0.31937851593	1.01	0.0264872448018
512182				0.469175030255	WFVUIONFJOAYPK-KAMYIIQDSA-N	0.0		direct				0.1	1.0	0.469175030255	0.01	0.147174890942
522888				0.52835512933	WFWRAWUSRDKHDU-UHFFFAOYSA-N	0.0		direct				0.1	1.0	0.52835512933	0.01	0.151611268702
455570				0.120711851833	WGFDLIZVKZIQDW-SSDOTTSWSA-N	0.0		direct				0.1	1.0	0.120711851833	0.01	0.104818388411
518088				0.265480441403	WGGOFDUSRSVELN-FUDKSRODSA-N	0.0		direct				0.1	1.0	0.265480441403	0.01	0.127646271211
518082				0.265480441403	WGGOFDUSRSVELN-FUPPJEDESA-N	0.0		direct				0.1	1.0	0.265480441403	0.01	0.127646271211
518085				0.265480441403	WGGOFDUSRSVELN-GIWBLDEGSA-N	0.0		direct				0.1	1.0	0.265480441403	0.01	0.127646271211
518083				0.265480441403	WGGOFDUSRSVELN-MQSCRBSSSA-N	0.0		direct				0.1	1.0	0.265480441403	0.01	0.127646271211
518087				0.265480441403	WGGOFDUSRSVELN-QNWVGRARSA-N	0.0		direct				0.1	1.0	0.265480441403	0.01	0.127646271211
518086				0.265480441403	WGGOFDUSRSVELN-QZNHQXDQSA-N	0.0		direct				0.1	1.0	0.265480441403	0.01	0.127646271211
518084				0.265480441403	WGGOFDUSRSVELN-XJUOHMSHSA-N	0.0		direct				0.1	1.0	0.265480441403	0.01	0.127646271211
518089				0.265480441403	WGGOFDUSRSVELN-XPNTWCBSSA-N	0.0		direct				0.1	1.0	0.265480441403	0.01	0.127646271211
23473222	637276398	2152.0	200.0	0.478604425669	WGHYUNJQQDIHSV-UHFFFAOYSA-N	0.0		flat tautomer	637276398	2152.0	200.0	2.0	400.0	0.478604425669	2.01	5.26702874644
23489684	637276646	2152.0	200.0	0.478604425669	WGHYUNJQQDIHSV-UHFFFAOYSA-N	0.0		flat tautomer	637276646	2152.0	200.0	2.0	400.0	0.478604425669	2.01	5.26702874644
23472910	637276398	2152.0	200.0	0.464858374877	WGHYUNJQQDIHSV-UHFFFAOYSA-N	0.0		flat tautomer	637276398	2152.0	200.0	2.0	400.0	0.464858374877	2.01	5.22879573176
23489372	637276646	2152.0	200.0	0.464858374877	WGHYUNJQQDIHSV-UHFFFAOYSA-N	0.0		flat tautomer	637276646	2152.0	200.0	2.0	400.0	0.464858374877	2.01	5.22879573176
23473066	637276398	2152.0	200.0	0.283247929207	WGHYUNJQQDIHSV-UHFFFAOYSA-N	0.0		flat tautomer	637276398	2152.0	200.0	2.0	400.0	0.283247929207	2.01	4.61969386519
23489528	637276646	2152.0	200.0	0.283247929207	WGHYUNJQQDIHSV-UHFFFAOYSA-N	0.0		flat tautomer	637276646	2152.0	200.0	2.0	400.0	0.283247929207	2.01	4.61969386519
23473534	637276398	2152.0	200.0	0.268481261186	WGHYUNJQQDIHSV-UHFFFAOYSA-N	0.0		flat tautomer	637276398	2152.0	200.0	2.0	400.0	0.268481261186	2.01	4.55826957748
23489996	637276646	2152.0	200.0	0.268481261186	WGHYUNJQQDIHSV-UHFFFAOYSA-N	0.0		flat tautomer	637276646	2152.0	200.0	2.0	400.0	0.268481261186	2.01	4.55826957748
23474158	637276398	2152.0	200.0	0.256103663992	WGHYUNJQQDIHSV-UHFFFAOYSA-N	0.0		flat tautomer	637276398	2152.0	200.0	2.0	400.0	0.256103663992	2.01	4.50479942666
23490620	637276646	2152.0	200.0	0.256103663992	WGHYUNJQQDIHSV-UHFFFAOYSA-N	0.0		flat tautomer	637276646	2152.0	200.0	2.0	400.0	0.256103663992	2.01	4.50479942666
23474626	637276398	2152.0	200.0	0.252168311978	WGHYUNJQQDIHSV-UHFFFAOYSA-N	0.0		flat tautomer	637276398	2152.0	200.0	2.0	400.0	0.252168311978	2.01	4.48739333871
23491088	637276646	2152.0	200.0	0.252168311978	WGHYUNJQQDIHSV-UHFFFAOYSA-N	0.0		flat tautomer	637276646	2152.0	200.0	2.0	400.0	0.252168311978	2.01	4.48739333871
23473846	637276398	2152.0	200.0	0.250866020741	WGHYUNJQQDIHSV-UHFFFAOYSA-N	0.0		flat tautomer	637276398	2152.0	200.0	2.0	400.0	0.250866020741	2.01	4.48158844127
23490308	637276646	2152.0	200.0	0.250866020741	WGHYUNJQQDIHSV-UHFFFAOYSA-N	0.0		flat tautomer	637276646	2152.0	200.0	2.0	400.0	0.250866020741	2.01	4.48158844127
23474470	637276398	2152.0	200.0	0.238971047194	WGHYUNJQQDIHSV-UHFFFAOYSA-N	0.0		flat tautomer	637276398	2152.0	200.0	2.0	400.0	0.238971047194	2.01	4.42749248566
23490932	637276646	2152.0	200.0	0.238971047194	WGHYUNJQQDIHSV-UHFFFAOYSA-N	0.0		flat tautomer	637276646	2152.0	200.0	2.0	400.0	0.238971047194	2.01	4.42749248566
23474002	637276398	2152.0	200.0	0.238563632509	WGHYUNJQQDIHSV-UHFFFAOYSA-N	0.0		flat tautomer	637276398	2152.0	200.0	2.0	400.0	0.238563632509	2.01	4.42560420268
23490464	637276646	2152.0	200.0	0.238563632509	WGHYUNJQQDIHSV-UHFFFAOYSA-N	0.0		flat tautomer	637276646	2152.0	200.0	2.0	400.0	0.238563632509	2.01	4.42560420268
23474782	637276398	2152.0	200.0	0.22391704745	WGHYUNJQQDIHSV-UHFFFAOYSA-N	0.0		flat tautomer	637276398	2152.0	200.0	2.0	400.0	0.22391704745	2.01	4.35605446108
23491244	637276646	2152.0	200.0	0.22391704745	WGHYUNJQQDIHSV-UHFFFAOYSA-N	0.0		flat tautomer	637276646	2152.0	200.0	2.0	400.0	0.22391704745	2.01	4.35605446108
23473378	637276398	2152.0	200.0	0.219935406058	WGHYUNJQQDIHSV-UHFFFAOYSA-N	0.0		flat tautomer	637276398	2152.0	200.0	2.0	400.0	0.219935406058	2.01	4.33655938943
23489840	637276646	2152.0	200.0	0.219935406058	WGHYUNJQQDIHSV-UHFFFAOYSA-N	0.0		flat tautomer	637276646	2152.0	200.0	2.0	400.0	0.219935406058	2.01	4.33655938943
23473690	637276398	2152.0	200.0	0.217134992572	WGHYUNJQQDIHSV-UHFFFAOYSA-N	0.0		flat tautomer	637276398	2152.0	200.0	2.0	400.0	0.217134992572	2.01	4.32268874842
23490152	637276646	2152.0	200.0	0.217134992572	WGHYUNJQQDIHSV-UHFFFAOYSA-N	0.0		flat tautomer	637276646	2152.0	200.0	2.0	400.0	0.217134992572	2.01	4.32268874842
23474314	637276398	2152.0	200.0	0.213631518194	WGHYUNJQQDIHSV-UHFFFAOYSA-N	0.0		flat tautomer	637276398	2152.0	200.0	2.0	400.0	0.213631518194	2.01	4.30514558952
23490776	637276646	2152.0	200.0	0.213631518194	WGHYUNJQQDIHSV-UHFFFAOYSA-N	0.0		flat tautomer	637276646	2152.0	200.0	2.0	400.0	0.213631518194	2.01	4.30514558952
25446522	637276400	817.0	35.8794260688	0.478604425669	WGHYUNJQQDIHSV-UHFFFAOYSA-N	0.0		flat tautomer	637276400	11894.0	41.6655462488	1.0	71.7588521376	0.478604425669	2.01	2.88245185888
25452546	637276644	817.0	35.8794260688	0.478604425669	WGHYUNJQQDIHSV-UHFFFAOYSA-N	0.0		flat tautomer	637276644	11894.0	41.6655462488	1.0	71.7588521376	0.478604425669	2.01	2.88245185888
25446422	637276400	817.0	35.8794260688	0.464858374877	WGHYUNJQQDIHSV-UHFFFAOYSA-N	0.0		flat tautomer	637276400	11894.0	41.6655462488	1.0	71.7588521376	0.464858374877	2.01	2.86152833073
25452446	637276644	817.0	35.8794260688	0.464858374877	WGHYUNJQQDIHSV-UHFFFAOYSA-N	0.0		flat tautomer	637276644	11894.0	41.6655462488	1.0	71.7588521376	0.464858374877	2.01	2.86152833073
25446472	637276400	817.0	35.8794260688	0.283247929207	WGHYUNJQQDIHSV-UHFFFAOYSA-N	0.0		flat tautomer	637276400	11894.0	41.6655462488	1.0	71.7588521376	0.283247929207	2.01	2.5281891955
25452496	637276644	817.0	35.8794260688	0.283247929207	WGHYUNJQQDIHSV-UHFFFAOYSA-N	0.0		flat tautomer	637276644	11894.0	41.6655462488	1.0	71.7588521376	0.283247929207	2.01	2.5281891955
25446622	637276400	817.0	35.8794260688	0.268481261186	WGHYUNJQQDIHSV-UHFFFAOYSA-N	0.0		flat tautomer	637276400	11894.0	41.6655462488	1.0	71.7588521376	0.268481261186	2.01	2.49457393331
25452646	637276644	817.0	35.8794260688	0.268481261186	WGHYUNJQQDIHSV-UHFFFAOYSA-N	0.0		flat tautomer	637276644	11894.0	41.6655462488	1.0	71.7588521376	0.268481261186	2.01	2.49457393331
25446822	637276400	817.0	35.8794260688	0.256103663992	WGHYUNJQQDIHSV-UHFFFAOYSA-N	0.0		flat tautomer	637276400	11894.0	41.6655462488	1.0	71.7588521376	0.256103663992	2.01	2.46531167881
25452846	637276644	817.0	35.8794260688	0.256103663992	WGHYUNJQQDIHSV-UHFFFAOYSA-N	0.0		flat tautomer	637276644	11894.0	41.6655462488	1.0	71.7588521376	0.256103663992	2.01	2.46531167881
25446972	637276400	817.0	35.8794260688	0.252168311978	WGHYUNJQQDIHSV-UHFFFAOYSA-N	0.0		flat tautomer	637276400	11894.0	41.6655462488	1.0	71.7588521376	0.252168311978	2.01	2.4557859646
25452996	637276644	817.0	35.8794260688	0.252168311978	WGHYUNJQQDIHSV-UHFFFAOYSA-N	0.0		flat tautomer	637276644	11894.0	41.6655462488	1.0	71.7588521376	0.252168311978	2.01	2.4557859646
25446722	637276400	817.0	35.8794260688	0.250866020741	WGHYUNJQQDIHSV-UHFFFAOYSA-N	0.0		flat tautomer	637276400	11894.0	41.6655462488	1.0	71.7588521376	0.250866020741	2.01	2.45260915691
25452746	637276644	817.0	35.8794260688	0.250866020741	WGHYUNJQQDIHSV-UHFFFAOYSA-N	0.0		flat tautomer	637276644	11894.0	41.6655462488	1.0	71.7588521376	0.250866020741	2.01	2.45260915691
25446922	637276400	817.0	35.8794260688	0.238971047194	WGHYUNJQQDIHSV-UHFFFAOYSA-N	0.0		flat tautomer	637276400	11894.0	41.6655462488	1.0	71.7588521376	0.238971047194	2.01	2.42300442238
25452946	637276644	817.0	35.8794260688	0.238971047194	WGHYUNJQQDIHSV-UHFFFAOYSA-N	0.0		flat tautomer	637276644	11894.0	41.6655462488	1.0	71.7588521376	0.238971047194	2.01	2.42300442238
25446772	637276400	817.0	35.8794260688	0.238563632509	WGHYUNJQQDIHSV-UHFFFAOYSA-N	0.0		flat tautomer	637276400	11894.0	41.6655462488	1.0	71.7588521376	0.238563632509	2.01	2.42197103429
25452796	637276644	817.0	35.8794260688	0.238563632509	WGHYUNJQQDIHSV-UHFFFAOYSA-N	0.0		flat tautomer	637276644	11894.0	41.6655462488	1.0	71.7588521376	0.238563632509	2.01	2.42197103429
25447022	637276400	817.0	35.8794260688	0.22391704745	WGHYUNJQQDIHSV-UHFFFAOYSA-N	0.0		flat tautomer	637276400	11894.0	41.6655462488	1.0	71.7588521376	0.22391704745	2.01	2.38390900888
25453046	637276644	817.0	35.8794260688	0.22391704745	WGHYUNJQQDIHSV-UHFFFAOYSA-N	0.0		flat tautomer	637276644	11894.0	41.6655462488	1.0	71.7588521376	0.22391704745	2.01	2.38390900888
25446572	637276400	817.0	35.8794260688	0.219935406058	WGHYUNJQQDIHSV-UHFFFAOYSA-N	0.0		flat tautomer	637276400	11894.0	41.6655462488	1.0	71.7588521376	0.219935406058	2.01	2.37324007043
25452596	637276644	817.0	35.8794260688	0.219935406058	WGHYUNJQQDIHSV-UHFFFAOYSA-N	0.0		flat tautomer	637276644	11894.0	41.6655462488	1.0	71.7588521376	0.219935406058	2.01	2.37324007043
25446672	637276400	817.0	35.8794260688	0.217134992572	WGHYUNJQQDIHSV-UHFFFAOYSA-N	0.0		flat tautomer	637276400	11894.0	41.6655462488	1.0	71.7588521376	0.217134992572	2.01	2.36564917681
25452696	637276644	817.0	35.8794260688	0.217134992572	WGHYUNJQQDIHSV-UHFFFAOYSA-N	0.0		flat tautomer	637276644	11894.0	41.6655462488	1.0	71.7588521376	0.217134992572	2.01	2.36564917681
25446872	637276400	817.0	35.8794260688	0.213631518194	WGHYUNJQQDIHSV-UHFFFAOYSA-N	0.0		flat tautomer	637276400	11894.0	41.6655462488	1.0	71.7588521376	0.213631518194	2.01	2.35604844869
25452896	637276644	817.0	35.8794260688	0.213631518194	WGHYUNJQQDIHSV-UHFFFAOYSA-N	0.0		flat tautomer	637276644	11894.0	41.6655462488	1.0	71.7588521376	0.213631518194	2.01	2.35604844869
23503915	637270515	2152.0	1.35654732351	0.478604425669	WGHYUNJQQDIHSV-UHFFFAOYSA-N	0.0		flat tautomer	637270515	2152.0	0.420216403383	2.0	0.840432806766	0.478604425669	2.01	1.1276554938
23473320	637276398	11056.0	83.4497716469	0.478604425669	WGHYUNJQQDIHSV-UHFFFAOYSA-N	0.0		flat tautomer	637276398	2152.0	200.0	0.01	166.899543294	0.478604425669	2.01	1.12565933943
23489782	637276646	11056.0	83.4497716469	0.478604425669	WGHYUNJQQDIHSV-UHFFFAOYSA-N	0.0		flat tautomer	637276646	2152.0	200.0	0.01	166.899543294	0.478604425669	2.01	1.12565933943
23503913	637270515	2152.0	1.35654732351	0.464858374877	WGHYUNJQQDIHSV-UHFFFAOYSA-N	0.0		flat tautomer	637270515	2152.0	0.420216403383	2.0	0.840432806766	0.464858374877	2.01	1.11946991686
23473008	637276398	11056.0	83.4497716469	0.464858374877	WGHYUNJQQDIHSV-UHFFFAOYSA-N	0.0		flat tautomer	637276398	2152.0	200.0	0.01	166.899543294	0.464858374877	2.01	1.11748825245
23489470	637276646	11056.0	83.4497716469	0.464858374877	WGHYUNJQQDIHSV-UHFFFAOYSA-N	0.0		flat tautomer	637276646	2152.0	200.0	0.01	166.899543294	0.464858374877	2.01	1.11748825245
23562406	637264963	5154.0	200.0	0.478604425669	WGHYUNJQQDIHSV-UHFFFAOYSA-N	1.0	NVPCGXUWUBHZBD-UHFFFAOYSA-N	flat tautomer	637264963	5154.0	200.0	2.0	400.0	0.239302212835	2.01	1.10725639798
23562402	637264963	5154.0	200.0	0.464858374877	WGHYUNJQQDIHSV-UHFFFAOYSA-N	1.0	NVPCGXUWUBHZBD-UHFFFAOYSA-N	flat tautomer	637264963	5154.0	200.0	2.0	400.0	0.232429187438	2.01	1.09921889673
1864883	637265617	4336.0	170.540607512	0.478604425669	WGHYUNJQQDIHSV-UHFFFAOYSA-N	1.0	NVPCGXUWUBHZBD-UHFFFAOYSA-N	flat tautomer	637265617	4336.0	174.313363731	2.0	341.081215024	0.239302212835	2.01	1.06401475609
1864847	637265617	4336.0	170.540607512	0.464858374877	WGHYUNJQQDIHSV-UHFFFAOYSA-N	1.0	NVPCGXUWUBHZBD-UHFFFAOYSA-N	flat tautomer	637265617	4336.0	174.313363731	2.0	341.081215024	0.232429187438	2.01	1.05629114307
23503914	637270515	2152.0	1.35654732351	0.283247929207	WGHYUNJQQDIHSV-UHFFFAOYSA-N	0.0		flat tautomer	637270515	2152.0	0.420216403383	2.0	0.840432806766	0.283247929207	2.01	0.989062983614
23473164	637276398	11056.0	83.4497716469	0.283247929207	WGHYUNJQQDIHSV-UHFFFAOYSA-N	0.0		flat tautomer	637276398	2152.0	200.0	0.01	166.899543294	0.283247929207	2.01	0.987312163085
23489626	637276646	11056.0	83.4497716469	0.283247929207	WGHYUNJQQDIHSV-UHFFFAOYSA-N	0.0		flat tautomer	637276646	2152.0	200.0	0.01	166.899543294	0.283247929207	2.01	0.987312163085
23503917	637270515	2152.0	1.35654732351	0.268481261186	WGHYUNJQQDIHSV-UHFFFAOYSA-N	0.0		flat tautomer	637270515	2152.0	0.420216403383	2.0	0.840432806766	0.268481261186	2.01	0.975912222754
23473632	637276398	11056.0	83.4497716469	0.268481261186	WGHYUNJQQDIHSV-UHFFFAOYSA-N	0.0		flat tautomer	637276398	2152.0	200.0	0.01	166.899543294	0.268481261186	2.01	0.974184681451
23490094	637276646	11056.0	83.4497716469	0.268481261186	WGHYUNJQQDIHSV-UHFFFAOYSA-N	0.0		flat tautomer	637276646	2152.0	200.0	0.01	166.899543294	0.268481261186	2.01	0.974184681451
23562404	637264963	5154.0	200.0	0.283247929207	WGHYUNJQQDIHSV-UHFFFAOYSA-N	1.0	NVPCGXUWUBHZBD-UHFFFAOYSA-N	flat tautomer	637264963	5154.0	200.0	2.0	400.0	0.141623964603	2.01	0.971171002701
23503921	637270515	2152.0	1.35654732351	0.256103663992	WGHYUNJQQDIHSV-UHFFFAOYSA-N	0.0		flat tautomer	637270515	2152.0	0.420216403383	2.0	0.840432806766	0.256103663992	2.01	0.964464419405
26958876	637268851	3288.0	116.401209493	0.478604425669	WGHYUNJQQDIHSV-UHFFFAOYSA-N	1.0	NVPCGXUWUBHZBD-UHFFFAOYSA-N	flat tautomer	637268851	3288.0	115.126098402	2.0	230.252196804	0.239302212835	2.01	0.964459835136
23474256	637276398	11056.0	83.4497716469	0.256103663992	WGHYUNJQQDIHSV-UHFFFAOYSA-N	0.0		flat tautomer	637276398	2152.0	200.0	0.01	166.899543294	0.256103663992	2.01	0.962757142787
23490718	637276646	11056.0	83.4497716469	0.256103663992	WGHYUNJQQDIHSV-UHFFFAOYSA-N	0.0		flat tautomer	637276646	2152.0	200.0	0.01	166.899543294	0.256103663992	2.01	0.962757142787
23503924	637270515	2152.0	1.35654732351	0.252168311978	WGHYUNJQQDIHSV-UHFFFAOYSA-N	0.0		flat tautomer	637270515	2152.0	0.420216403383	2.0	0.840432806766	0.252168311978	2.01	0.960737826737
23503919	637270515	2152.0	1.35654732351	0.250866020741	WGHYUNJQQDIHSV-UHFFFAOYSA-N	0.0		flat tautomer	637270515	2152.0	0.420216403383	2.0	0.840432806766	0.250866020741	2.01	0.959495015125
23474724	637276398	11056.0	83.4497716469	0.252168311978	WGHYUNJQQDIHSV-UHFFFAOYSA-N	0.0		flat tautomer	637276398	2152.0	200.0	0.01	166.899543294	0.252168311978	2.01	0.959037146863
23491186	637276646	11056.0	83.4497716469	0.252168311978	WGHYUNJQQDIHSV-UHFFFAOYSA-N	0.0		flat tautomer	637276646	2152.0	200.0	0.01	166.899543294	0.252168311978	2.01	0.959037146863
23562410	637264963	5154.0	200.0	0.268481261186	WGHYUNJQQDIHSV-UHFFFAOYSA-N	1.0	NVPCGXUWUBHZBD-UHFFFAOYSA-N	flat tautomer	637264963	5154.0	200.0	2.0	400.0	0.134240630593	2.01	0.958258136865
23473944	637276398	11056.0	83.4497716469	0.250866020741	WGHYUNJQQDIHSV-UHFFFAOYSA-N	0.0		flat tautomer	637276398	2152.0	200.0	0.01	166.899543294	0.250866020741	2.01	0.957796535252
23490406	637276646	11056.0	83.4497716469	0.250866020741	WGHYUNJQQDIHSV-UHFFFAOYSA-N	0.0		flat tautomer	637276646	2152.0	200.0	0.01	166.899543294	0.250866020741	2.01	0.957796535252
26958816	637268851	3288.0	116.401209493	0.464858374877	WGHYUNJQQDIHSV-UHFFFAOYSA-N	1.0	NVPCGXUWUBHZBD-UHFFFAOYSA-N	flat tautomer	637268851	3288.0	115.126098402	2.0	230.252196804	0.232429187438	2.01	0.957458884732
26725004	637270974	2321.0	111.239577517	0.478604425669	WGHYUNJQQDIHSV-UHFFFAOYSA-N	1.0	NVPCGXUWUBHZBD-UHFFFAOYSA-N	flat tautomer	637270974	2321.0	113.946921557	2.0	222.479155033	0.239302212835	2.01	0.95621495611
25655102	637270973	2321.0	112.110698297	0.478604425669	WGHYUNJQQDIHSV-UHFFFAOYSA-N	1.0	NVPCGXUWUBHZBD-UHFFFAOYSA-N	flat tautomer	637270973	2321.0	110.835647144	2.0	221.671294288	0.239302212835	2.01	0.955345725631
26724970	637270974	2321.0	111.239577517	0.464858374877	WGHYUNJQQDIHSV-UHFFFAOYSA-N	1.0	NVPCGXUWUBHZBD-UHFFFAOYSA-N	flat tautomer	637270974	2321.0	113.946921557	2.0	222.479155033	0.232429187438	2.01	0.949273854739
25655000	637270973	2321.0	112.110698297	0.464858374877	WGHYUNJQQDIHSV-UHFFFAOYSA-N	1.0	NVPCGXUWUBHZBD-UHFFFAOYSA-N	flat tautomer	637270973	2321.0	110.835647144	2.0	221.671294288	0.232429187438	2.01	0.948410933946
23503923	637270515	2152.0	1.35654732351	0.238971047194	WGHYUNJQQDIHSV-UHFFFAOYSA-N	0.0		flat tautomer	637270515	2152.0	0.420216403383	2.0	0.840432806766	0.238971047194	2.01	0.947913228795
23503920	637270515	2152.0	1.35654732351	0.238563632509	WGHYUNJQQDIHSV-UHFFFAOYSA-N	0.0		flat tautomer	637270515	2152.0	0.420216403383	2.0	0.840432806766	0.238563632509	2.01	0.947508952917
23562418	637264963	5154.0	200.0	0.256103663992	WGHYUNJQQDIHSV-UHFFFAOYSA-N	1.0	NVPCGXUWUBHZBD-UHFFFAOYSA-N	flat tautomer	637264963	5154.0	200.0	2.0	400.0	0.128051831996	2.01	0.947017422329
23411988	637267020	5124.0	107.987162775	0.478604425669	WGHYUNJQQDIHSV-UHFFFAOYSA-N	1.0	NVPCGXUWUBHZBD-UHFFFAOYSA-N	flat tautomer	637267020	5124.0	106.882728704	2.0	213.765457409	0.239302212835	2.01	0.946711347477
23474568	637276398	11056.0	83.4497716469	0.238971047194	WGHYUNJQQDIHSV-UHFFFAOYSA-N	0.0		flat tautomer	637276398	2152.0	200.0	0.01	166.899543294	0.238971047194	2.01	0.946235250781
23491030	637276646	11056.0	83.4497716469	0.238971047194	WGHYUNJQQDIHSV-UHFFFAOYSA-N	0.0		flat tautomer	637276646	2152.0	200.0	0.01	166.899543294	0.238971047194	2.01	0.946235250781
23474100	637276398	11056.0	83.4497716469	0.238563632509	WGHYUNJQQDIHSV-UHFFFAOYSA-N	0.0		flat tautomer	637276398	2152.0	200.0	0.01	166.899543294	0.238563632509	2.01	0.945831690545
23490562	637276646	11056.0	83.4497716469	0.238563632509	WGHYUNJQQDIHSV-UHFFFAOYSA-N	0.0		flat tautomer	637276646	2152.0	200.0	0.01	166.899543294	0.238563632509	2.01	0.945831690545
23562424	637264963	5154.0	200.0	0.252168311978	WGHYUNJQQDIHSV-UHFFFAOYSA-N	1.0	NVPCGXUWUBHZBD-UHFFFAOYSA-N	flat tautomer	637264963	5154.0	200.0	2.0	400.0	0.126084155989	2.01	0.943358243088
23562414	637264963	5154.0	200.0	0.250866020741	WGHYUNJQQDIHSV-UHFFFAOYSA-N	1.0	NVPCGXUWUBHZBD-UHFFFAOYSA-N	flat tautomer	637264963	5154.0	200.0	2.0	400.0	0.125433010371	2.01	0.942137913726
23411688	637267020	5124.0	107.987162775	0.464858374877	WGHYUNJQQDIHSV-UHFFFAOYSA-N	1.0	NVPCGXUWUBHZBD-UHFFFAOYSA-N	flat tautomer	637267020	5124.0	106.882728704	2.0	213.765457409	0.232429187438	2.01	0.939839232175
1864865	637265617	4336.0	170.540607512	0.283247929207	WGHYUNJQQDIHSV-UHFFFAOYSA-N	1.0	NVPCGXUWUBHZBD-UHFFFAOYSA-N	flat tautomer	637265617	4336.0	174.313363731	2.0	341.081215024	0.141623964603	2.01	0.933243898563
23503925	637270515	2152.0	1.35654732351	0.22391704745	WGHYUNJQQDIHSV-UHFFFAOYSA-N	0.0		flat tautomer	637270515	2152.0	0.420216403383	2.0	0.840432806766	0.22391704745	2.01	0.932618556075
23562407	637264963	5154.0	200.0	0.478604425669	WGHYUNJQQDIHSV-UHFFFAOYSA-N	1.0	NVPCGXUWUBHZBD-UHFFFAOYSA-N	flat tautomer	637264963	6393.0	200.0	1.0	400.0	0.239302212835	2.01	0.931087935828
23474880	637276398	11056.0	83.4497716469	0.22391704745	WGHYUNJQQDIHSV-UHFFFAOYSA-N	0.0		flat tautomer	637276398	2152.0	200.0	0.01	166.899543294	0.22391704745	2.01	0.9309676524
23491342	637276646	11056.0	83.4497716469	0.22391704745	WGHYUNJQQDIHSV-UHFFFAOYSA-N	0.0		flat tautomer	637276646	2152.0	200.0	0.01	166.899543294	0.22391704745	2.01	0.9309676524
23562422	637264963	5154.0	200.0	0.238971047194	WGHYUNJQQDIHSV-UHFFFAOYSA-N	1.0	NVPCGXUWUBHZBD-UHFFFAOYSA-N	flat tautomer	637264963	5154.0	200.0	2.0	400.0	0.119485523597	2.01	0.930765639938
23562416	637264963	5154.0	200.0	0.238563632509	WGHYUNJQQDIHSV-UHFFFAOYSA-N	1.0	NVPCGXUWUBHZBD-UHFFFAOYSA-N	flat tautomer	637264963	5154.0	200.0	2.0	400.0	0.119281816255	2.01	0.930368677342
23503916	637270515	2152.0	1.35654732351	0.219935406058	WGHYUNJQQDIHSV-UHFFFAOYSA-N	0.0		flat tautomer	637270515	2152.0	0.420216403383	2.0	0.840432806766	0.219935406058	2.01	0.92844471809
23473476	637276398	11056.0	83.4497716469	0.219935406058	WGHYUNJQQDIHSV-UHFFFAOYSA-N	0.0		flat tautomer	637276398	2152.0	200.0	0.01	166.899543294	0.219935406058	2.01	0.926801202864
23489938	637276646	11056.0	83.4497716469	0.219935406058	WGHYUNJQQDIHSV-UHFFFAOYSA-N	0.0		flat tautomer	637276646	2152.0	200.0	0.01	166.899543294	0.219935406058	2.01	0.926801202864
23503918	637270515	2152.0	1.35654732351	0.217134992572	WGHYUNJQQDIHSV-UHFFFAOYSA-N	0.0		flat tautomer	637270515	2152.0	0.420216403383	2.0	0.840432806766	0.217134992572	2.01	0.925475054304
23562403	637264963	5154.0	200.0	0.464858374877	WGHYUNJQQDIHSV-UHFFFAOYSA-N	1.0	NVPCGXUWUBHZBD-UHFFFAOYSA-N	flat tautomer	637264963	6393.0	200.0	1.0	400.0	0.232429187438	2.01	0.924329229842
23473788	637276398	11056.0	83.4497716469	0.217134992572	WGHYUNJQQDIHSV-UHFFFAOYSA-N	0.0		flat tautomer	637276398	2152.0	200.0	0.01	166.899543294	0.217134992572	2.01	0.923836795921
23490250	637276646	11056.0	83.4497716469	0.217134992572	WGHYUNJQQDIHSV-UHFFFAOYSA-N	0.0		flat tautomer	637276646	2152.0	200.0	0.01	166.899543294	0.217134992572	2.01	0.923836795921
23503922	637270515	2152.0	1.35654732351	0.213631518194	WGHYUNJQQDIHSV-UHFFFAOYSA-N	0.0		flat tautomer	637270515	2152.0	0.420216403383	2.0	0.840432806766	0.213631518194	2.01	0.921719115145
1864919	637265617	4336.0	170.540607512	0.268481261186	WGHYUNJQQDIHSV-UHFFFAOYSA-N	1.0	NVPCGXUWUBHZBD-UHFFFAOYSA-N	flat tautomer	637265617	4336.0	174.313363731	2.0	341.081215024	0.134240630593	2.01	0.920835318383
23474412	637276398	11056.0	83.4497716469	0.213631518194	WGHYUNJQQDIHSV-UHFFFAOYSA-N	0.0		flat tautomer	637276398	2152.0	200.0	0.01	166.899543294	0.213631518194	2.01	0.920087505454
23490874	637276646	11056.0	83.4497716469	0.213631518194	WGHYUNJQQDIHSV-UHFFFAOYSA-N	0.0		flat tautomer	637276646	2152.0	200.0	0.01	166.899543294	0.213631518194	2.01	0.920087505454
23562426	637264963	5154.0	200.0	0.22391704745	WGHYUNJQQDIHSV-UHFFFAOYSA-N	1.0	NVPCGXUWUBHZBD-UHFFFAOYSA-N	flat tautomer	637264963	5154.0	200.0	2.0	400.0	0.111958523725	2.01	0.915747645242
23562408	637264963	5154.0	200.0	0.219935406058	WGHYUNJQQDIHSV-UHFFFAOYSA-N	1.0	NVPCGXUWUBHZBD-UHFFFAOYSA-N	flat tautomer	637264963	5154.0	200.0	2.0	400.0	0.109967703029	2.01	0.911649311276
1864991	637265617	4336.0	170.540607512	0.256103663992	WGHYUNJQQDIHSV-UHFFFAOYSA-N	1.0	NVPCGXUWUBHZBD-UHFFFAOYSA-N	flat tautomer	637265617	4336.0	174.313363731	2.0	341.081215024	0.128051831996	2.01	0.910033587043
23562412	637264963	5154.0	200.0	0.217134992572	WGHYUNJQQDIHSV-UHFFFAOYSA-N	1.0	NVPCGXUWUBHZBD-UHFFFAOYSA-N	flat tautomer	637264963	5154.0	200.0	2.0	400.0	0.108567496286	2.01	0.908733368202
1865045	637265617	4336.0	170.540607512	0.252168311978	WGHYUNJQQDIHSV-UHFFFAOYSA-N	1.0	NVPCGXUWUBHZBD-UHFFFAOYSA-N	flat tautomer	637265617	4336.0	174.313363731	2.0	341.081215024	0.126084155989	2.01	0.90651730959
1864955	637265617	4336.0	170.540607512	0.250866020741	WGHYUNJQQDIHSV-UHFFFAOYSA-N	1.0	NVPCGXUWUBHZBD-UHFFFAOYSA-N	flat tautomer	637265617	4336.0	174.313363731	2.0	341.081215024	0.125433010371	2.01	0.905344637704
23562420	637264963	5154.0	200.0	0.213631518194	WGHYUNJQQDIHSV-UHFFFAOYSA-N	1.0	NVPCGXUWUBHZBD-UHFFFAOYSA-N	flat tautomer	637264963	5154.0	200.0	2.0	400.0	0.106815759097	2.01	0.905045373343
1864882	637265617	4336.0	170.540607512	0.478604425669	WGHYUNJQQDIHSV-UHFFFAOYSA-N	1.0	NVPCGXUWUBHZBD-UHFFFAOYSA-N	flat tautomer	637265617	9223.0	200.0	1.0	341.081215024	0.239302212835	2.01	0.894726194172
1865027	637265617	4336.0	170.540607512	0.238971047194	WGHYUNJQQDIHSV-UHFFFAOYSA-N	1.0	NVPCGXUWUBHZBD-UHFFFAOYSA-N	flat tautomer	637265617	4336.0	174.313363731	2.0	341.081215024	0.119485523597	2.01	0.894416484891
1864973	637265617	4336.0	170.540607512	0.238563632509	WGHYUNJQQDIHSV-UHFFFAOYSA-N	1.0	NVPCGXUWUBHZBD-UHFFFAOYSA-N	flat tautomer	637265617	4336.0	174.313363731	2.0	341.081215024	0.119281816255	2.01	0.89403502486
1864846	637265617	4336.0	170.540607512	0.464858374877	WGHYUNJQQDIHSV-UHFFFAOYSA-N	1.0	NVPCGXUWUBHZBD-UHFFFAOYSA-N	flat tautomer	637265617	9223.0	200.0	1.0	341.081215024	0.232429187438	2.01	0.888231435673
1865063	637265617	4336.0	170.540607512	0.22391704745	WGHYUNJQQDIHSV-UHFFFAOYSA-N	1.0	NVPCGXUWUBHZBD-UHFFFAOYSA-N	flat tautomer	637265617	4336.0	174.313363731	2.0	341.081215024	0.111958523725	2.01	0.879984987369
25446536	637276400	817.0	30.9507819773	0.478604425669	WGHYUNJQQDIHSV-UHFFFAOYSA-N	0.0		flat tautomer	637276400	11894.0	41.6655462488	0.01	61.9015639547	0.478604425669	2.01	0.878453135529
25452560	637276644	817.0	30.9507819773	0.478604425669	WGHYUNJQQDIHSV-UHFFFAOYSA-N	0.0		flat tautomer	637276644	11894.0	41.6655462488	0.01	61.9015639547	0.478604425669	2.01	0.878453135529
1864901	637265617	4336.0	170.540607512	0.219935406058	WGHYUNJQQDIHSV-UHFFFAOYSA-N	1.0	NVPCGXUWUBHZBD-UHFFFAOYSA-N	flat tautomer	637265617	4336.0	174.313363731	2.0	341.081215024	0.109967703029	2.01	0.876046705483
1864937	637265617	4336.0	170.540607512	0.217134992572	WGHYUNJQQDIHSV-UHFFFAOYSA-N	1.0	NVPCGXUWUBHZBD-UHFFFAOYSA-N	flat tautomer	637265617	4336.0	174.313363731	2.0	341.081215024	0.108567496286	2.01	0.873244638623
25446436	637276400	817.0	30.9507819773	0.464858374877	WGHYUNJQQDIHSV-UHFFFAOYSA-N	0.0		flat tautomer	637276400	11894.0	41.6655462488	0.01	61.9015639547	0.464858374877	2.01	0.872076502091
25452460	637276644	817.0	30.9507819773	0.464858374877	WGHYUNJQQDIHSV-UHFFFAOYSA-N	0.0		flat tautomer	637276644	11894.0	41.6655462488	0.01	61.9015639547	0.464858374877	2.01	0.872076502091
1865009	637265617	4336.0	170.540607512	0.213631518194	WGHYUNJQQDIHSV-UHFFFAOYSA-N	1.0	NVPCGXUWUBHZBD-UHFFFAOYSA-N	flat tautomer	637265617	4336.0	174.313363731	2.0	341.081215024	0.106815759097	2.01	0.869700670886
20699706	637264487	5154.0	75.0809219076	0.478604425669	WGHYUNJQQDIHSV-UHFFFAOYSA-N	1.0	NVPCGXUWUBHZBD-UHFFFAOYSA-N	flat tautomer	637264487	5154.0	78.19859629	2.0	150.161843815	0.239302212835	2.01	0.866708585514
20699580	637264487	5154.0	75.0809219076	0.464858374877	WGHYUNJQQDIHSV-UHFFFAOYSA-N	1.0	NVPCGXUWUBHZBD-UHFFFAOYSA-N	flat tautomer	637264487	5154.0	78.19859629	2.0	150.161843815	0.232429187438	2.01	0.860417204991
26958846	637268851	3288.0	116.401209493	0.283247929207	WGHYUNJQQDIHSV-UHFFFAOYSA-N	1.0	NVPCGXUWUBHZBD-UHFFFAOYSA-N	flat tautomer	637268851	3288.0	115.126098402	2.0	230.252196804	0.141623964603	2.01	0.845924599635
26724987	637270974	2321.0	111.239577517	0.283247929207	WGHYUNJQQDIHSV-UHFFFAOYSA-N	1.0	NVPCGXUWUBHZBD-UHFFFAOYSA-N	flat tautomer	637270974	2321.0	113.946921557	2.0	222.479155033	0.141623964603	2.01	0.838693042928
25655051	637270973	2321.0	112.110698297	0.283247929207	WGHYUNJQQDIHSV-UHFFFAOYSA-N	1.0	NVPCGXUWUBHZBD-UHFFFAOYSA-N	flat tautomer	637270973	2321.0	110.835647144	2.0	221.671294288	0.141623964603	2.01	0.837930643688
26958936	637268851	3288.0	116.401209493	0.268481261186	WGHYUNJQQDIHSV-UHFFFAOYSA-N	1.0	NVPCGXUWUBHZBD-UHFFFAOYSA-N	flat tautomer	637268851	3288.0	115.126098402	2.0	230.252196804	0.134240630593	2.01	0.834677032695
28212222	637265233	5154.0	63.4202164034	0.478604425669	WGHYUNJQQDIHSV-UHFFFAOYSA-N	1.0	NVPCGXUWUBHZBD-UHFFFAOYSA-N	flat tautomer	637265233	5154.0	67.3242216583	2.0	126.840432807	0.239302212835	2.01	0.830897838892
23411838	637267020	5124.0	107.987162775	0.283247929207	WGHYUNJQQDIHSV-UHFFFAOYSA-N	1.0	NVPCGXUWUBHZBD-UHFFFAOYSA-N	flat tautomer	637267020	5124.0	106.882728704	2.0	213.765457409	0.141623964603	2.01	0.830357458557
26725038	637270974	2321.0	111.239577517	0.268481261186	WGHYUNJQQDIHSV-UHFFFAOYSA-N	1.0	NVPCGXUWUBHZBD-UHFFFAOYSA-N	flat tautomer	637270974	2321.0	113.946921557	2.0	222.479155033	0.134240630593	2.01	0.827541628078
25655204	637270973	2321.0	112.110698297	0.268481261186	WGHYUNJQQDIHSV-UHFFFAOYSA-N	1.0	NVPCGXUWUBHZBD-UHFFFAOYSA-N	flat tautomer	637270973	2321.0	110.835647144	2.0	221.671294288	0.134240630593	2.01	0.826789365837
26959056	637268851	3288.0	116.401209493	0.256103663992	WGHYUNJQQDIHSV-UHFFFAOYSA-N	1.0	NVPCGXUWUBHZBD-UHFFFAOYSA-N	flat tautomer	637268851	3288.0	115.126098402	2.0	230.252196804	0.128051831996	2.01	0.824885969209
28212218	637265233	5154.0	63.4202164034	0.464858374877	WGHYUNJQQDIHSV-UHFFFAOYSA-N	1.0	NVPCGXUWUBHZBD-UHFFFAOYSA-N	flat tautomer	637265233	5154.0	67.3242216583	2.0	126.840432807	0.232429187438	2.01	0.824866406219
26959146	637268851	3288.0	116.401209493	0.252168311978	WGHYUNJQQDIHSV-UHFFFAOYSA-N	1.0	NVPCGXUWUBHZBD-UHFFFAOYSA-N	flat tautomer	637268851	3288.0	115.126098402	2.0	230.252196804	0.126084155989	2.01	0.821698693512
26958996	637268851	3288.0	116.401209493	0.250866020741	WGHYUNJQQDIHSV-UHFFFAOYSA-N	1.0	NVPCGXUWUBHZBD-UHFFFAOYSA-N	flat tautomer	637268851	3288.0	115.126098402	2.0	230.252196804	0.125433010371	2.01	0.82063574309
23412288	637267020	5124.0	107.987162775	0.268481261186	WGHYUNJQQDIHSV-UHFFFAOYSA-N	1.0	NVPCGXUWUBHZBD-UHFFFAOYSA-N	flat tautomer	637267020	5124.0	106.882728704	2.0	213.765457409	0.134240630593	2.01	0.819316875149
26725106	637270974	2321.0	111.239577517	0.256103663992	WGHYUNJQQDIHSV-UHFFFAOYSA-N	1.0	NVPCGXUWUBHZBD-UHFFFAOYSA-N	flat tautomer	637270974	2321.0	113.946921557	2.0	222.479155033	0.128051831996	2.01	0.817834265469
25655408	637270973	2321.0	112.110698297	0.256103663992	WGHYUNJQQDIHSV-UHFFFAOYSA-N	1.0	NVPCGXUWUBHZBD-UHFFFAOYSA-N	flat tautomer	637270973	2321.0	110.835647144	2.0	221.671294288	0.128051831996	2.01	0.817090827536
23562405	637264963	5154.0	200.0	0.283247929207	WGHYUNJQQDIHSV-UHFFFAOYSA-N	1.0	NVPCGXUWUBHZBD-UHFFFAOYSA-N	flat tautomer	637264963	6393.0	200.0	1.0	400.0	0.141623964603	2.01	0.81665421477
26725157	637270974	2321.0	111.239577517	0.252168311978	WGHYUNJQQDIHSV-UHFFFAOYSA-N	1.0	NVPCGXUWUBHZBD-UHFFFAOYSA-N	flat tautomer	637270974	2321.0	113.946921557	2.0	222.479155033	0.126084155989	2.01	0.81467423684
25655561	637270973	2321.0	112.110698297	0.252168311978	WGHYUNJQQDIHSV-UHFFFAOYSA-N	1.0	NVPCGXUWUBHZBD-UHFFFAOYSA-N	flat tautomer	637270973	2321.0	110.835647144	2.0	221.671294288	0.126084155989	2.01	0.813933671475
26725072	637270974	2321.0	111.239577517	0.250866020741	WGHYUNJQQDIHSV-UHFFFAOYSA-N	1.0	NVPCGXUWUBHZBD-UHFFFAOYSA-N	flat tautomer	637270974	2321.0	113.946921557	2.0	222.479155033	0.125433010371	2.01	0.813620373264
25655306	637270973	2321.0	112.110698297	0.250866020741	WGHYUNJQQDIHSV-UHFFFAOYSA-N	1.0	NVPCGXUWUBHZBD-UHFFFAOYSA-N	flat tautomer	637270973	2321.0	110.835647144	2.0	221.671294288	0.125433010371	2.01	0.812880765895
26959116	637268851	3288.0	116.401209493	0.238971047194	WGHYUNJQQDIHSV-UHFFFAOYSA-N	1.0	NVPCGXUWUBHZBD-UHFFFAOYSA-N	flat tautomer	637268851	3288.0	115.126098402	2.0	230.252196804	0.119485523597	2.01	0.810730086801
26959026	637268851	3288.0	116.401209493	0.238563632509	WGHYUNJQQDIHSV-UHFFFAOYSA-N	1.0	NVPCGXUWUBHZBD-UHFFFAOYSA-N	flat tautomer	637268851	3288.0	115.126098402	2.0	230.252196804	0.119281816255	2.01	0.810384318214
23412888	637267020	5124.0	107.987162775	0.256103663992	WGHYUNJQQDIHSV-UHFFFAOYSA-N	1.0	NVPCGXUWUBHZBD-UHFFFAOYSA-N	flat tautomer	637267020	5124.0	106.882728704	2.0	213.765457409	0.128051831996	2.01	0.809705991866
23413338	637267020	5124.0	107.987162775	0.252168311978	WGHYUNJQQDIHSV-UHFFFAOYSA-N	1.0	NVPCGXUWUBHZBD-UHFFFAOYSA-N	flat tautomer	637267020	5124.0	106.882728704	2.0	213.765457409	0.126084155989	2.01	0.806577370062
23562411	637264963	5154.0	200.0	0.268481261186	WGHYUNJQQDIHSV-UHFFFAOYSA-N	1.0	NVPCGXUWUBHZBD-UHFFFAOYSA-N	flat tautomer	637264963	6393.0	200.0	1.0	400.0	0.134240630593	2.01	0.805795832177
23412588	637267020	5124.0	107.987162775	0.250866020741	WGHYUNJQQDIHSV-UHFFFAOYSA-N	1.0	NVPCGXUWUBHZBD-UHFFFAOYSA-N	flat tautomer	637267020	5124.0	106.882728704	2.0	213.765457409	0.125433010371	2.01	0.805533980602
26725140	637270974	2321.0	111.239577517	0.238971047194	WGHYUNJQQDIHSV-UHFFFAOYSA-N	1.0	NVPCGXUWUBHZBD-UHFFFAOYSA-N	flat tautomer	637270974	2321.0	113.946921557	2.0	222.479155033	0.119485523597	2.01	0.803799397471
26725089	637270974	2321.0	111.239577517	0.238563632509	WGHYUNJQQDIHSV-UHFFFAOYSA-N	1.0	NVPCGXUWUBHZBD-UHFFFAOYSA-N	flat tautomer	637270974	2321.0	113.946921557	2.0	222.479155033	0.119281816255	2.01	0.803456584757
25655510	637270973	2321.0	112.110698297	0.238971047194	WGHYUNJQQDIHSV-UHFFFAOYSA-N	1.0	NVPCGXUWUBHZBD-UHFFFAOYSA-N	flat tautomer	637270973	2321.0	110.835647144	2.0	221.671294288	0.119485523597	2.01	0.803068717689
25655357	637270973	2321.0	112.110698297	0.238563632509	WGHYUNJQQDIHSV-UHFFFAOYSA-N	1.0	NVPCGXUWUBHZBD-UHFFFAOYSA-N	flat tautomer	637270973	2321.0	110.835647144	2.0	221.671294288	0.119281816255	2.01	0.802726216603
25471614	637270576	4687.0	54.747146969	0.478604425669	WGHYUNJQQDIHSV-UHFFFAOYSA-N	1.0	NVPCGXUWUBHZBD-UHFFFAOYSA-N	flat tautomer	637270576	4687.0	60.5376020021	2.0	109.494293938	0.239302212835	2.01	0.800905124477
26959176	637268851	3288.0	116.401209493	0.22391704745	WGHYUNJQQDIHSV-UHFFFAOYSA-N	1.0	NVPCGXUWUBHZBD-UHFFFAOYSA-N	flat tautomer	637268851	3288.0	115.126098402	2.0	230.252196804	0.111958523725	2.01	0.797648877503
23562419	637264963	5154.0	200.0	0.256103663992	WGHYUNJQQDIHSV-UHFFFAOYSA-N	1.0	NVPCGXUWUBHZBD-UHFFFAOYSA-N	flat tautomer	637264963	6393.0	200.0	1.0	400.0	0.128051831996	2.01	0.796343555619
23413188	637267020	5124.0	107.987162775	0.238971047194	WGHYUNJQQDIHSV-UHFFFAOYSA-N	1.0	NVPCGXUWUBHZBD-UHFFFAOYSA-N	flat tautomer	637267020	5124.0	106.882728704	2.0	213.765457409	0.119485523597	2.01	0.795810613313
23412738	637267020	5124.0	107.987162775	0.238563632509	WGHYUNJQQDIHSV-UHFFFAOYSA-N	1.0	NVPCGXUWUBHZBD-UHFFFAOYSA-N	flat tautomer	637267020	5124.0	106.882728704	2.0	213.765457409	0.119281816255	2.01	0.795471207738
25471602	637270576	4687.0	54.747146969	0.464858374877	WGHYUNJQQDIHSV-UHFFFAOYSA-N	1.0	NVPCGXUWUBHZBD-UHFFFAOYSA-N	flat tautomer	637270576	4687.0	60.5376020021	2.0	109.494293938	0.232429187438	2.01	0.795091406942
26958906	637268851	3288.0	116.401209493	0.219935406058	WGHYUNJQQDIHSV-UHFFFAOYSA-N	1.0	NVPCGXUWUBHZBD-UHFFFAOYSA-N	flat tautomer	637268851	3288.0	115.126098402	2.0	230.252196804	0.109967703029	2.01	0.794079082369
23562425	637264963	5154.0	200.0	0.252168311978	WGHYUNJQQDIHSV-UHFFFAOYSA-N	1.0	NVPCGXUWUBHZBD-UHFFFAOYSA-N	flat tautomer	637264963	6393.0	200.0	1.0	400.0	0.126084155989	2.01	0.793266564913
23562415	637264963	5154.0	200.0	0.250866020741	WGHYUNJQQDIHSV-UHFFFAOYSA-N	1.0	NVPCGXUWUBHZBD-UHFFFAOYSA-N	flat tautomer	637264963	6393.0	200.0	1.0	400.0	0.125433010371	2.01	0.792240394327
26958966	637268851	3288.0	116.401209493	0.217134992572	WGHYUNJQQDIHSV-UHFFFAOYSA-N	1.0	NVPCGXUWUBHZBD-UHFFFAOYSA-N	flat tautomer	637268851	3288.0	115.126098402	2.0	230.252196804	0.108567496286	2.01	0.791539191896
26725174	637270974	2321.0	111.239577517	0.22391704745	WGHYUNJQQDIHSV-UHFFFAOYSA-N	1.0	NVPCGXUWUBHZBD-UHFFFAOYSA-N	flat tautomer	637270974	2321.0	113.946921557	2.0	222.479155033	0.111958523725	2.01	0.790830015524
25655612	637270973	2321.0	112.110698297	0.22391704745	WGHYUNJQQDIHSV-UHFFFAOYSA-N	1.0	NVPCGXUWUBHZBD-UHFFFAOYSA-N	flat tautomer	637270973	2321.0	110.835647144	2.0	221.671294288	0.111958523725	2.01	0.790111125332
26959086	637268851	3288.0	116.401209493	0.213631518194	WGHYUNJQQDIHSV-UHFFFAOYSA-N	1.0	NVPCGXUWUBHZBD-UHFFFAOYSA-N	flat tautomer	637268851	3288.0	115.126098402	2.0	230.252196804	0.106815759097	2.01	0.788326816768
26725021	637270974	2321.0	111.239577517	0.219935406058	WGHYUNJQQDIHSV-UHFFFAOYSA-N	1.0	NVPCGXUWUBHZBD-UHFFFAOYSA-N	flat tautomer	637270974	2321.0	113.946921557	2.0	222.479155033	0.109967703029	2.01	0.787290737502
25655153	637270973	2321.0	112.110698297	0.219935406058	WGHYUNJQQDIHSV-UHFFFAOYSA-N	1.0	NVPCGXUWUBHZBD-UHFFFAOYSA-N	flat tautomer	637270973	2321.0	110.835647144	2.0	221.671294288	0.109967703029	2.01	0.786575064628
26725055	637270974	2321.0	111.239577517	0.217134992572	WGHYUNJQQDIHSV-UHFFFAOYSA-N	1.0	NVPCGXUWUBHZBD-UHFFFAOYSA-N	flat tautomer	637270974	2321.0	113.946921557	2.0	222.479155033	0.108567496286	2.01	0.784772559794
1864864	637265617	4336.0	170.540607512	0.283247929207	WGHYUNJQQDIHSV-UHFFFAOYSA-N	1.0	NVPCGXUWUBHZBD-UHFFFAOYSA-N	flat tautomer	637265617	9223.0	200.0	1.0	341.081215024	0.141623964603	2.01	0.784761448859
25655255	637270973	2321.0	112.110698297	0.217134992572	WGHYUNJQQDIHSV-UHFFFAOYSA-N	1.0	NVPCGXUWUBHZBD-UHFFFAOYSA-N	flat tautomer	637270973	2321.0	110.835647144	2.0	221.671294288	0.108567496286	2.01	0.784059176026
23413488	637267020	5124.0	107.987162775	0.22391704745	WGHYUNJQQDIHSV-UHFFFAOYSA-N	1.0	NVPCGXUWUBHZBD-UHFFFAOYSA-N	flat tautomer	637267020	5124.0	106.882728704	2.0	213.765457409	0.111958523725	2.01	0.78297013118
23562423	637264963	5154.0	200.0	0.238971047194	WGHYUNJQQDIHSV-UHFFFAOYSA-N	1.0	NVPCGXUWUBHZBD-UHFFFAOYSA-N	flat tautomer	637264963	6393.0	200.0	1.0	400.0	0.119485523597	2.01	0.782677490065
23562417	637264963	5154.0	200.0	0.238563632509	WGHYUNJQQDIHSV-UHFFFAOYSA-N	1.0	NVPCGXUWUBHZBD-UHFFFAOYSA-N	flat tautomer	637264963	6393.0	200.0	1.0	400.0	0.119281816255	2.01	0.782343685641
26725123	637270974	2321.0	111.239577517	0.213631518194	WGHYUNJQQDIHSV-UHFFFAOYSA-N	1.0	NVPCGXUWUBHZBD-UHFFFAOYSA-N	flat tautomer	637270974	2321.0	113.946921557	2.0	222.479155033	0.106815759097	2.01	0.781587646301
25655459	637270973	2321.0	112.110698297	0.213631518194	WGHYUNJQQDIHSV-UHFFFAOYSA-N	1.0	NVPCGXUWUBHZBD-UHFFFAOYSA-N	flat tautomer	637270973	2321.0	110.835647144	2.0	221.671294288	0.106815759097	2.01	0.780877157723
23412138	637267020	5124.0	107.987162775	0.219935406058	WGHYUNJQQDIHSV-UHFFFAOYSA-N	1.0	NVPCGXUWUBHZBD-UHFFFAOYSA-N	flat tautomer	637267020	5124.0	106.882728704	2.0	213.765457409	0.109967703029	2.01	0.779466029258
23412438	637267020	5124.0	107.987162775	0.217134992572	WGHYUNJQQDIHSV-UHFFFAOYSA-N	1.0	NVPCGXUWUBHZBD-UHFFFAOYSA-N	flat tautomer	637267020	5124.0	106.882728704	2.0	213.765457409	0.108567496286	2.01	0.776972879161
27053558	637264726	5154.0	48.4461169734	0.478604425669	WGHYUNJQQDIHSV-UHFFFAOYSA-N	1.0	NVPCGXUWUBHZBD-UHFFFAOYSA-N	flat tautomer	637264726	5154.0	48.2276782933	2.0	96.4553565866	0.239302212835	2.01	0.775916144463
1864918	637265617	4336.0	170.540607512	0.268481261186	WGHYUNJQQDIHSV-UHFFFAOYSA-N	1.0	NVPCGXUWUBHZBD-UHFFFAOYSA-N	flat tautomer	637265617	9223.0	200.0	1.0	341.081215024	0.134240630593	2.01	0.774327118267
23413038	637267020	5124.0	107.987162775	0.213631518194	WGHYUNJQQDIHSV-UHFFFAOYSA-N	1.0	NVPCGXUWUBHZBD-UHFFFAOYSA-N	flat tautomer	637267020	5124.0	106.882728704	2.0	213.765457409	0.106815759097	2.01	0.773819619817
25446486	637276400	817.0	30.9507819773	0.283247929207	WGHYUNJQQDIHSV-UHFFFAOYSA-N	0.0		flat tautomer	637276400	11894.0	41.6655462488	0.01	61.9015639547	0.283247929207	2.01	0.770488401796
25452510	637276644	817.0	30.9507819773	0.283247929207	WGHYUNJQQDIHSV-UHFFFAOYSA-N	0.0		flat tautomer	637276644	11894.0	41.6655462488	0.01	61.9015639547	0.283247929207	2.01	0.770488401796
27050138	637264726	5154.0	48.4461169734	0.464858374877	WGHYUNJQQDIHSV-UHFFFAOYSA-N	1.0	NVPCGXUWUBHZBD-UHFFFAOYSA-N	flat tautomer	637264726	5154.0	48.2276782933	2.0	96.4553565866	0.232429187438	2.01	0.770283820287
28211777	637266729	5154.0	48.2395775166	0.478604425669	WGHYUNJQQDIHSV-UHFFFAOYSA-N	1.0	NVPCGXUWUBHZBD-UHFFFAOYSA-N	flat tautomer	637266729	5154.0	46.8181564121	2.0	93.6363128241	0.239302212835	2.01	0.770183617506
23562427	637264963	5154.0	200.0	0.22391704745	WGHYUNJQQDIHSV-UHFFFAOYSA-N	1.0	NVPCGXUWUBHZBD-UHFFFAOYSA-N	flat tautomer	637264963	6393.0	200.0	1.0	400.0	0.111958523725	2.01	0.770048912161
1197739	637264584	5154.0	48.0872466963	0.478604425669	WGHYUNJQQDIHSV-UHFFFAOYSA-N	1.0	NVPCGXUWUBHZBD-UHFFFAOYSA-N	flat tautomer	637264584	5154.0	46.779891912	2.0	93.5597838239	0.239302212835	2.01	0.770026201399
23562409	637264963	5154.0	200.0	0.219935406058	WGHYUNJQQDIHSV-UHFFFAOYSA-N	1.0	NVPCGXUWUBHZBD-UHFFFAOYSA-N	flat tautomer	637264963	6393.0	200.0	1.0	400.0	0.109967703029	2.01	0.76660263782
1864990	637265617	4336.0	170.540607512	0.256103663992	WGHYUNJQQDIHSV-UHFFFAOYSA-N	1.0	NVPCGXUWUBHZBD-UHFFFAOYSA-N	flat tautomer	637265617	9223.0	200.0	1.0	341.081215024	0.128051831996	2.01	0.765243981105
28211749	637266729	5154.0	48.2395775166	0.464858374877	WGHYUNJQQDIHSV-UHFFFAOYSA-N	1.0	NVPCGXUWUBHZBD-UHFFFAOYSA-N	flat tautomer	637266729	5154.0	46.8181564121	2.0	93.6363128241	0.232429187438	2.01	0.764592905366
1197409	637264584	5154.0	48.0872466963	0.464858374877	WGHYUNJQQDIHSV-UHFFFAOYSA-N	1.0	NVPCGXUWUBHZBD-UHFFFAOYSA-N	flat tautomer	637264584	5154.0	46.779891912	2.0	93.5597838239	0.232429187438	2.01	0.764436631932
23562413	637264963	5154.0	200.0	0.217134992572	WGHYUNJQQDIHSV-UHFFFAOYSA-N	1.0	NVPCGXUWUBHZBD-UHFFFAOYSA-N	flat tautomer	637264963	6393.0	200.0	1.0	400.0	0.108567496286	2.01	0.764150631742
1865044	637265617	4336.0	170.540607512	0.252168311978	WGHYUNJQQDIHSV-UHFFFAOYSA-N	1.0	NVPCGXUWUBHZBD-UHFFFAOYSA-N	flat tautomer	637265617	9223.0	200.0	1.0	341.081215024	0.126084155989	2.01	0.762287156
1864954	637265617	4336.0	170.540607512	0.250866020741	WGHYUNJQQDIHSV-UHFFFAOYSA-N	1.0	NVPCGXUWUBHZBD-UHFFFAOYSA-N	flat tautomer	637265617	9223.0	200.0	1.0	341.081215024	0.125433010371	2.01	0.761301060414
23562421	637264963	5154.0	200.0	0.213631518194	WGHYUNJQQDIHSV-UHFFFAOYSA-N	1.0	NVPCGXUWUBHZBD-UHFFFAOYSA-N	flat tautomer	637264963	6393.0	200.0	1.0	400.0	0.106815759097	2.01	0.761049410086
25446636	637276400	817.0	30.9507819773	0.268481261186	WGHYUNJQQDIHSV-UHFFFAOYSA-N	0.0		flat tautomer	637276400	11894.0	41.6655462488	0.01	61.9015639547	0.268481261186	2.01	0.760243848228
25452660	637276644	817.0	30.9507819773	0.268481261186	WGHYUNJQQDIHSV-UHFFFAOYSA-N	0.0		flat tautomer	637276644	11894.0	41.6655462488	0.01	61.9015639547	0.268481261186	2.01	0.760243848228
20699643	637264487	5154.0	75.0809219076	0.283247929207	WGHYUNJQQDIHSV-UHFFFAOYSA-N	1.0	NVPCGXUWUBHZBD-UHFFFAOYSA-N	flat tautomer	637264487	5154.0	78.19859629	2.0	150.161843815	0.141623964603	2.01	0.760187294993
1865026	637265617	4336.0	170.540607512	0.238971047194	WGHYUNJQQDIHSV-UHFFFAOYSA-N	1.0	NVPCGXUWUBHZBD-UHFFFAOYSA-N	flat tautomer	637265617	9223.0	200.0	1.0	341.081215024	0.119485523597	2.01	0.752111615888
1864972	637265617	4336.0	170.540607512	0.238563632509	WGHYUNJQQDIHSV-UHFFFAOYSA-N	1.0	NVPCGXUWUBHZBD-UHFFFAOYSA-N	flat tautomer	637265617	9223.0	200.0	1.0	341.081215024	0.119281816255	2.01	0.751790847516
25446836	637276400	817.0	30.9507819773	0.256103663992	WGHYUNJQQDIHSV-UHFFFAOYSA-N	0.0		flat tautomer	637276400	11894.0	41.6655462488	0.01	61.9015639547	0.256103663992	2.01	0.751325912917
25452860	637276644	817.0	30.9507819773	0.256103663992	WGHYUNJQQDIHSV-UHFFFAOYSA-N	0.0		flat tautomer	637276644	11894.0	41.6655462488	0.01	61.9015639547	0.256103663992	2.01	0.751325912917
20699832	637264487	5154.0	75.0809219076	0.268481261186	WGHYUNJQQDIHSV-UHFFFAOYSA-N	1.0	NVPCGXUWUBHZBD-UHFFFAOYSA-N	flat tautomer	637264487	5154.0	78.19859629	2.0	150.161843815	0.134240630593	2.01	0.750079706809
22549088	637264471	5154.0	43.2628073573	0.478604425669	WGHYUNJQQDIHSV-UHFFFAOYSA-N	1.0	NVPCGXUWUBHZBD-UHFFFAOYSA-N	flat tautomer	637264471	5154.0	41.9665762445	2.0	83.933152489	0.239302212835	2.01	0.749404996635
25446986	637276400	817.0	30.9507819773	0.252168311978	WGHYUNJQQDIHSV-UHFFFAOYSA-N	0.0		flat tautomer	637276400	11894.0	41.6655462488	0.01	61.9015639547	0.252168311978	2.01	0.748422865815
25453010	637276644	817.0	30.9507819773	0.252168311978	WGHYUNJQQDIHSV-UHFFFAOYSA-N	0.0		flat tautomer	637276644	11894.0	41.6655462488	0.01	61.9015639547	0.252168311978	2.01	0.748422865815
25446736	637276400	817.0	30.9507819773	0.250866020741	WGHYUNJQQDIHSV-UHFFFAOYSA-N	0.0		flat tautomer	637276400	11894.0	41.6655462488	0.01	61.9015639547	0.250866020741	2.01	0.747454705092
25452760	637276644	817.0	30.9507819773	0.250866020741	WGHYUNJQQDIHSV-UHFFFAOYSA-N	0.0		flat tautomer	637276644	11894.0	41.6655462488	0.01	61.9015639547	0.250866020741	2.01	0.747454705092
22549060	637264471	5154.0	43.2628073573	0.464858374877	WGHYUNJQQDIHSV-UHFFFAOYSA-N	1.0	NVPCGXUWUBHZBD-UHFFFAOYSA-N	flat tautomer	637264471	5154.0	41.9665762445	2.0	83.933152489	0.232429187438	2.01	0.743965115135
20700084	637264487	5154.0	75.0809219076	0.256103663992	WGHYUNJQQDIHSV-UHFFFAOYSA-N	1.0	NVPCGXUWUBHZBD-UHFFFAOYSA-N	flat tautomer	637264487	5154.0	78.19859629	2.0	150.161843815	0.128051831996	2.01	0.741281000553
1865062	637265617	4336.0	170.540607512	0.22391704745	WGHYUNJQQDIHSV-UHFFFAOYSA-N	1.0	NVPCGXUWUBHZBD-UHFFFAOYSA-N	flat tautomer	637265617	9223.0	200.0	1.0	341.081215024	0.111958523725	2.01	0.739976221356
25446936	637276400	817.0	30.9507819773	0.238971047194	WGHYUNJQQDIHSV-UHFFFAOYSA-N	0.0		flat tautomer	637276400	11894.0	41.6655462488	0.01	61.9015639547	0.238971047194	2.01	0.73843239591
25452960	637276644	817.0	30.9507819773	0.238971047194	WGHYUNJQQDIHSV-UHFFFAOYSA-N	0.0		flat tautomer	637276644	11894.0	41.6655462488	0.01	61.9015639547	0.238971047194	2.01	0.73843239591
20700273	637264487	5154.0	75.0809219076	0.252168311978	WGHYUNJQQDIHSV-UHFFFAOYSA-N	1.0	NVPCGXUWUBHZBD-UHFFFAOYSA-N	flat tautomer	637264487	5154.0	78.19859629	2.0	150.161843815	0.126084155989	2.01	0.738416765973
25446786	637276400	817.0	30.9507819773	0.238563632509	WGHYUNJQQDIHSV-UHFFFAOYSA-N	0.0		flat tautomer	637276400	11894.0	41.6655462488	0.01	61.9015639547	0.238563632509	2.01	0.738117461593
25452810	637276644	817.0	30.9507819773	0.238563632509	WGHYUNJQQDIHSV-UHFFFAOYSA-N	0.0		flat tautomer	637276644	11894.0	41.6655462488	0.01	61.9015639547	0.238563632509	2.01	0.738117461593
20699958	637264487	5154.0	75.0809219076	0.250866020741	WGHYUNJQQDIHSV-UHFFFAOYSA-N	1.0	NVPCGXUWUBHZBD-UHFFFAOYSA-N	flat tautomer	637264487	5154.0	78.19859629	2.0	150.161843815	0.125433010371	2.01	0.737461549154
25655085	637270973	1420.0	78.5816987087	0.478604425669	WGHYUNJQQDIHSV-UHFFFAOYSA-N	1.0	NVPCGXUWUBHZBD-UHFFFAOYSA-N	flat tautomer	637270973	2321.0	94.6861327796	1.0	157.163397417	0.239302212835	2.01	0.737163042394
1864900	637265617	4336.0	170.540607512	0.219935406058	WGHYUNJQQDIHSV-UHFFFAOYSA-N	1.0	NVPCGXUWUBHZBD-UHFFFAOYSA-N	flat tautomer	637265617	9223.0	200.0	1.0	341.081215024	0.109967703029	2.01	0.736664534235
1864936	637265617	4336.0	170.540607512	0.217134992572	WGHYUNJQQDIHSV-UHFFFAOYSA-N	1.0	NVPCGXUWUBHZBD-UHFFFAOYSA-N	flat tautomer	637265617	9223.0	200.0	1.0	341.081215024	0.108567496286	2.01	0.734308286257
25654983	637270973	1420.0	78.5816987087	0.464858374877	WGHYUNJQQDIHSV-UHFFFAOYSA-N	1.0	NVPCGXUWUBHZBD-UHFFFAOYSA-N	flat tautomer	637270973	2321.0	94.6861327796	1.0	157.163397417	0.232429187438	2.01	0.731812024433
1865008	637265617	4336.0	170.540607512	0.213631518194	WGHYUNJQQDIHSV-UHFFFAOYSA-N	1.0	NVPCGXUWUBHZBD-UHFFFAOYSA-N	flat tautomer	637265617	9223.0	200.0	1.0	341.081215024	0.106815759097	2.01	0.731328176492
20699705	637264487	5154.0	75.0809219076	0.478604425669	WGHYUNJQQDIHSV-UHFFFAOYSA-N	1.0	NVPCGXUWUBHZBD-UHFFFAOYSA-N	flat tautomer	637264487	4385.0	78.19859629	1.0	150.161843815	0.239302212835	2.01	0.728812142628
28212220	637265233	5154.0	63.4202164034	0.283247929207	WGHYUNJQQDIHSV-UHFFFAOYSA-N	1.0	NVPCGXUWUBHZBD-UHFFFAOYSA-N	flat tautomer	637265233	5154.0	67.3242216583	2.0	126.840432807	0.141623964603	2.01	0.728777805043
20700210	637264487	5154.0	75.0809219076	0.238971047194	WGHYUNJQQDIHSV-UHFFFAOYSA-N	1.0	NVPCGXUWUBHZBD-UHFFFAOYSA-N	flat tautomer	637264487	5154.0	78.19859629	2.0	150.161843815	0.119485523597	2.01	0.728559864461
20700021	637264487	5154.0	75.0809219076	0.238563632509	WGHYUNJQQDIHSV-UHFFFAOYSA-N	1.0	NVPCGXUWUBHZBD-UHFFFAOYSA-N	flat tautomer	637264487	5154.0	78.19859629	2.0	150.161843815	0.119281816255	2.01	0.728249140684
25447036	637276400	817.0	30.9507819773	0.22391704745	WGHYUNJQQDIHSV-UHFFFAOYSA-N	0.0		flat tautomer	637276400	11894.0	41.6655462488	0.01	61.9015639547	0.22391704745	2.01	0.72651771693
25453060	637276644	817.0	30.9507819773	0.22391704745	WGHYUNJQQDIHSV-UHFFFAOYSA-N	0.0		flat tautomer	637276644	11894.0	41.6655462488	0.01	61.9015639547	0.22391704745	2.01	0.72651771693
20699709	637264487	5154.0	75.0809219076	0.478604425669	WGHYUNJQQDIHSV-UHFFFAOYSA-N	1.0	NVPCGXUWUBHZBD-UHFFFAOYSA-N	flat tautomer	637264487	2331.0	73.467245621	1.0	146.934491242	0.239302212835	2.01	0.724864181572
20699579	637264487	5154.0	75.0809219076	0.464858374877	WGHYUNJQQDIHSV-UHFFFAOYSA-N	1.0	NVPCGXUWUBHZBD-UHFFFAOYSA-N	flat tautomer	637264487	4385.0	78.19859629	1.0	150.161843815	0.232429187438	2.01	0.723521743299
25446586	637276400	817.0	30.9507819773	0.219935406058	WGHYUNJQQDIHSV-UHFFFAOYSA-N	0.0		flat tautomer	637276400	11894.0	41.6655462488	0.01	61.9015639547	0.219935406058	2.01	0.723266261956
25452610	637276644	817.0	30.9507819773	0.219935406058	WGHYUNJQQDIHSV-UHFFFAOYSA-N	0.0		flat tautomer	637276644	11894.0	41.6655462488	0.01	61.9015639547	0.219935406058	2.01	0.723266261956
25446686	637276400	817.0	30.9507819773	0.217134992572	WGHYUNJQQDIHSV-UHFFFAOYSA-N	0.0		flat tautomer	637276400	11894.0	41.6655462488	0.01	61.9015639547	0.217134992572	2.01	0.720952868833
25452710	637276644	817.0	30.9507819773	0.217134992572	WGHYUNJQQDIHSV-UHFFFAOYSA-N	0.0		flat tautomer	637276644	11894.0	41.6655462488	0.01	61.9015639547	0.217134992572	2.01	0.720952868833
20699583	637264487	5154.0	75.0809219076	0.464858374877	WGHYUNJQQDIHSV-UHFFFAOYSA-N	1.0	NVPCGXUWUBHZBD-UHFFFAOYSA-N	flat tautomer	637264487	2331.0	73.467245621	1.0	146.934491242	0.232429187438	2.01	0.719602440232
28212226	637265233	5154.0	63.4202164034	0.268481261186	WGHYUNJQQDIHSV-UHFFFAOYSA-N	1.0	NVPCGXUWUBHZBD-UHFFFAOYSA-N	flat tautomer	637265233	5154.0	67.3242216583	2.0	126.840432807	0.134240630593	2.01	0.719087843136
25446886	637276400	817.0	30.9507819773	0.213631518194	WGHYUNJQQDIHSV-UHFFFAOYSA-N	0.0		flat tautomer	637276400	11894.0	41.6655462488	0.01	61.9015639547	0.213631518194	2.01	0.718026960567
25452910	637276644	817.0	30.9507819773	0.213631518194	WGHYUNJQQDIHSV-UHFFFAOYSA-N	0.0		flat tautomer	637276644	11894.0	41.6655462488	0.01	61.9015639547	0.213631518194	2.01	0.718026960567
20700336	637264487	5154.0	75.0809219076	0.22391704745	WGHYUNJQQDIHSV-UHFFFAOYSA-N	1.0	NVPCGXUWUBHZBD-UHFFFAOYSA-N	flat tautomer	637264487	5154.0	78.19859629	2.0	150.161843815	0.111958523725	2.01	0.716804479743
20699769	637264487	5154.0	75.0809219076	0.219935406058	WGHYUNJQQDIHSV-UHFFFAOYSA-N	1.0	NVPCGXUWUBHZBD-UHFFFAOYSA-N	flat tautomer	637264487	5154.0	78.19859629	2.0	150.161843815	0.109967703029	2.01	0.713596495358
20699895	637264487	5154.0	75.0809219076	0.217134992572	WGHYUNJQQDIHSV-UHFFFAOYSA-N	1.0	NVPCGXUWUBHZBD-UHFFFAOYSA-N	flat tautomer	637264487	5154.0	78.19859629	2.0	150.161843815	0.108567496286	2.01	0.711314031331
28212234	637265233	5154.0	63.4202164034	0.256103663992	WGHYUNJQQDIHSV-UHFFFAOYSA-N	1.0	NVPCGXUWUBHZBD-UHFFFAOYSA-N	flat tautomer	637265233	5154.0	67.3242216583	2.0	126.840432807	0.128051831996	2.01	0.71065268265
20700147	637264487	5154.0	75.0809219076	0.213631518194	WGHYUNJQQDIHSV-UHFFFAOYSA-N	1.0	NVPCGXUWUBHZBD-UHFFFAOYSA-N	flat tautomer	637264487	5154.0	78.19859629	2.0	150.161843815	0.106815759097	2.01	0.708427241231
28212240	637265233	5154.0	63.4202164034	0.252168311978	WGHYUNJQQDIHSV-UHFFFAOYSA-N	1.0	NVPCGXUWUBHZBD-UHFFFAOYSA-N	flat tautomer	637265233	5154.0	67.3242216583	2.0	126.840432807	0.126084155989	2.01	0.707906792783
28212230	637265233	5154.0	63.4202164034	0.250866020741	WGHYUNJQQDIHSV-UHFFFAOYSA-N	1.0	NVPCGXUWUBHZBD-UHFFFAOYSA-N	flat tautomer	637265233	5154.0	67.3242216583	2.0	126.840432807	0.125433010371	2.01	0.706991043702
25471608	637270576	4687.0	54.747146969	0.283247929207	WGHYUNJQQDIHSV-UHFFFAOYSA-N	1.0	NVPCGXUWUBHZBD-UHFFFAOYSA-N	flat tautomer	637270576	4687.0	60.5376020021	2.0	109.494293938	0.141623964603	2.01	0.702471292309
27531522	637268373	5154.0	33.5003129174	0.478604425669	WGHYUNJQQDIHSV-UHFFFAOYSA-N	1.0	NVPCGXUWUBHZBD-UHFFFAOYSA-N	flat tautomer	637268373	5154.0	32.0123337351	2.0	64.0246674701	0.239302212835	2.01	0.70035790263
28212238	637265233	5154.0	63.4202164034	0.238971047194	WGHYUNJQQDIHSV-UHFFFAOYSA-N	1.0	NVPCGXUWUBHZBD-UHFFFAOYSA-N	flat tautomer	637265233	5154.0	67.3242216583	2.0	126.840432807	0.119485523597	2.01	0.698457159652
28212232	637265233	5154.0	63.4202164034	0.238563632509	WGHYUNJQQDIHSV-UHFFFAOYSA-N	1.0	NVPCGXUWUBHZBD-UHFFFAOYSA-N	flat tautomer	637265233	5154.0	67.3242216583	2.0	126.840432807	0.119281816255	2.01	0.698159274389
27531498	637268373	5154.0	33.5003129174	0.464858374877	WGHYUNJQQDIHSV-UHFFFAOYSA-N	1.0	NVPCGXUWUBHZBD-UHFFFAOYSA-N	flat tautomer	637268373	5154.0	32.0123337351	2.0	64.0246674701	0.232429187438	2.01	0.695274050755
21067039	637276389	5154.0	31.0530567293	0.478604425669	WGHYUNJQQDIHSV-UHFFFAOYSA-N	1.0	NVPCGXUWUBHZBD-UHFFFAOYSA-N	flat tautomer	637276389	5154.0	33.8696662315	2.0	62.1061134586	0.239302212835	2.01	0.695051185908
21090265	637276655	5154.0	31.0530567293	0.478604425669	WGHYUNJQQDIHSV-UHFFFAOYSA-N	1.0	NVPCGXUWUBHZBD-UHFFFAOYSA-N	flat tautomer	637276655	5154.0	33.8696662315	2.0	62.1061134586	0.239302212835	2.01	0.695051185908
25471626	637270576	4687.0	54.747146969	0.268481261186	WGHYUNJQQDIHSV-UHFFFAOYSA-N	1.0	NVPCGXUWUBHZBD-UHFFFAOYSA-N	flat tautomer	637270576	4687.0	60.5376020021	2.0	109.494293938	0.134240630593	2.01	0.693131106568
27525837	637264460	5154.0	31.8538719643	0.478604425669	WGHYUNJQQDIHSV-UHFFFAOYSA-N	1.0	NVPCGXUWUBHZBD-UHFFFAOYSA-N	flat tautomer	637264460	5154.0	30.6216020991	2.0	61.2432041981	0.239302212835	2.01	0.692624224215
21066927	637276389	5154.0	31.0530567293	0.464858374877	WGHYUNJQQDIHSV-UHFFFAOYSA-N	1.0	NVPCGXUWUBHZBD-UHFFFAOYSA-N	flat tautomer	637276389	5154.0	33.8696662315	2.0	62.1061134586	0.232429187438	2.01	0.69000585514
21090153	637276655	5154.0	31.0530567293	0.464858374877	WGHYUNJQQDIHSV-UHFFFAOYSA-N	1.0	NVPCGXUWUBHZBD-UHFFFAOYSA-N	flat tautomer	637276655	5154.0	33.8696662315	2.0	62.1061134586	0.232429187438	2.01	0.69000585514
27525813	637264460	5154.0	31.8538719643	0.464858374877	WGHYUNJQQDIHSV-UHFFFAOYSA-N	1.0	NVPCGXUWUBHZBD-UHFFFAOYSA-N	flat tautomer	637264460	5154.0	30.6216020991	2.0	61.2432041981	0.232429187438	2.01	0.687596510601
28212242	637265233	5154.0	63.4202164034	0.22391704745	WGHYUNJQQDIHSV-UHFFFAOYSA-N	1.0	NVPCGXUWUBHZBD-UHFFFAOYSA-N	flat tautomer	637265233	5154.0	67.3242216583	2.0	126.840432807	0.111958523725	2.01	0.687187485022
25471650	637270576	4687.0	54.747146969	0.256103663992	WGHYUNJQQDIHSV-UHFFFAOYSA-N	1.0	NVPCGXUWUBHZBD-UHFFFAOYSA-N	flat tautomer	637270576	4687.0	60.5376020021	2.0	109.494293938	0.128051831996	2.01	0.685000427991
28212224	637265233	5154.0	63.4202164034	0.219935406058	WGHYUNJQQDIHSV-UHFFFAOYSA-N	1.0	NVPCGXUWUBHZBD-UHFFFAOYSA-N	flat tautomer	637265233	5154.0	67.3242216583	2.0	126.840432807	0.109967703029	2.01	0.684112048437
25471668	637270576	4687.0	54.747146969	0.252168311978	WGHYUNJQQDIHSV-UHFFFAOYSA-N	1.0	NVPCGXUWUBHZBD-UHFFFAOYSA-N	flat tautomer	637270576	4687.0	60.5376020021	2.0	109.494293938	0.126084155989	2.01	0.682353655833
28212228	637265233	5154.0	63.4202164034	0.217134992572	WGHYUNJQQDIHSV-UHFFFAOYSA-N	1.0	NVPCGXUWUBHZBD-UHFFFAOYSA-N	flat tautomer	637265233	5154.0	67.3242216583	2.0	126.840432807	0.108567496286	2.01	0.681923891472
25471638	637270576	4687.0	54.747146969	0.250866020741	WGHYUNJQQDIHSV-UHFFFAOYSA-N	1.0	NVPCGXUWUBHZBD-UHFFFAOYSA-N	flat tautomer	637270576	4687.0	60.5376020021	2.0	109.494293938	0.125433010371	2.01	0.68147096232
27051848	637264726	5154.0	48.4461169734	0.283247929207	WGHYUNJQQDIHSV-UHFFFAOYSA-N	1.0	NVPCGXUWUBHZBD-UHFFFAOYSA-N	flat tautomer	637264726	5154.0	48.2276782933	2.0	96.4553565866	0.141623964603	2.01	0.680553538823
28212236	637265233	5154.0	63.4202164034	0.213631518194	WGHYUNJQQDIHSV-UHFFFAOYSA-N	1.0	NVPCGXUWUBHZBD-UHFFFAOYSA-N	flat tautomer	637265233	5154.0	67.3242216583	2.0	126.840432807	0.106815759097	2.01	0.679156378037
28211763	637266729	5154.0	48.2395775166	0.283247929207	WGHYUNJQQDIHSV-UHFFFAOYSA-N	1.0	NVPCGXUWUBHZBD-UHFFFAOYSA-N	flat tautomer	637266729	5154.0	46.8181564121	2.0	93.6363128241	0.141623964603	2.01	0.675525557985
1197574	637264584	5154.0	48.0872466963	0.283247929207	WGHYUNJQQDIHSV-UHFFFAOYSA-N	1.0	NVPCGXUWUBHZBD-UHFFFAOYSA-N	flat tautomer	637264584	5154.0	46.779891912	2.0	93.5597838239	0.141623964603	2.01	0.675387488826
25471662	637270576	4687.0	54.747146969	0.238971047194	WGHYUNJQQDIHSV-UHFFFAOYSA-N	1.0	NVPCGXUWUBHZBD-UHFFFAOYSA-N	flat tautomer	637270576	4687.0	60.5376020021	2.0	109.494293938	0.119485523597	2.01	0.673245123779
25471644	637270576	4687.0	54.747146969	0.238563632509	WGHYUNJQQDIHSV-UHFFFAOYSA-N	1.0	NVPCGXUWUBHZBD-UHFFFAOYSA-N	flat tautomer	637270576	4687.0	60.5376020021	2.0	109.494293938	0.119281816255	2.01	0.672957991207
27056978	637264726	5154.0	48.4461169734	0.268481261186	WGHYUNJQQDIHSV-UHFFFAOYSA-N	1.0	NVPCGXUWUBHZBD-UHFFFAOYSA-N	flat tautomer	637264726	5154.0	48.2276782933	2.0	96.4553565866	0.134240630593	2.01	0.671504775509
28211805	637266729	5154.0	48.2395775166	0.268481261186	WGHYUNJQQDIHSV-UHFFFAOYSA-N	1.0	NVPCGXUWUBHZBD-UHFFFAOYSA-N	flat tautomer	637266729	5154.0	46.8181564121	2.0	93.6363128241	0.134240630593	2.01	0.666543647616
1198069	637264584	5154.0	48.0872466963	0.268481261186	WGHYUNJQQDIHSV-UHFFFAOYSA-N	1.0	NVPCGXUWUBHZBD-UHFFFAOYSA-N	flat tautomer	637264584	5154.0	46.779891912	2.0	93.5597838239	0.134240630593	2.01	0.66640741425
27063818	637264726	5154.0	48.4461169734	0.256103663992	WGHYUNJQQDIHSV-UHFFFAOYSA-N	1.0	NVPCGXUWUBHZBD-UHFFFAOYSA-N	flat tautomer	637264726	5154.0	48.2276782933	2.0	96.4553565866	0.128051831996	2.01	0.663627781617
25471674	637270576	4687.0	54.747146969	0.22391704745	WGHYUNJQQDIHSV-UHFFFAOYSA-N	1.0	NVPCGXUWUBHZBD-UHFFFAOYSA-N	flat tautomer	637270576	4687.0	60.5376020021	2.0	109.494293938	0.111958523725	2.01	0.662382247816
27068948	637264726	5154.0	48.4461169734	0.252168311978	WGHYUNJQQDIHSV-UHFFFAOYSA-N	1.0	NVPCGXUWUBHZBD-UHFFFAOYSA-N	flat tautomer	637264726	5154.0	48.2276782933	2.0	96.4553565866	0.126084155989	2.01	0.661063591196
27060398	637264726	5154.0	48.4461169734	0.250866020741	WGHYUNJQQDIHSV-UHFFFAOYSA-N	1.0	NVPCGXUWUBHZBD-UHFFFAOYSA-N	flat tautomer	637264726	5154.0	48.2276782933	2.0	96.4553565866	0.125433010371	2.01	0.660208438537
25471620	637270576	4687.0	54.747146969	0.219935406058	WGHYUNJQQDIHSV-UHFFFAOYSA-N	1.0	NVPCGXUWUBHZBD-UHFFFAOYSA-N	flat tautomer	637270576	4687.0	60.5376020021	2.0	109.494293938	0.109967703029	2.01	0.659417824506
28211861	637266729	5154.0	48.2395775166	0.256103663992	WGHYUNJQQDIHSV-UHFFFAOYSA-N	1.0	NVPCGXUWUBHZBD-UHFFFAOYSA-N	flat tautomer	637266729	5154.0	46.8181564121	2.0	93.6363128241	0.128051831996	2.01	0.658724849548
1198729	637264584	5154.0	48.0872466963	0.256103663992	WGHYUNJQQDIHSV-UHFFFAOYSA-N	1.0	NVPCGXUWUBHZBD-UHFFFAOYSA-N	flat tautomer	637264584	5154.0	46.779891912	2.0	93.5597838239	0.128051831996	2.01	0.658590214249
25471632	637270576	4687.0	54.747146969	0.217134992572	WGHYUNJQQDIHSV-UHFFFAOYSA-N	1.0	NVPCGXUWUBHZBD-UHFFFAOYSA-N	flat tautomer	637270576	4687.0	60.5376020021	2.0	109.494293938	0.108567496286	2.01	0.657308652904
22549074	637264471	5154.0	43.2628073573	0.283247929207	WGHYUNJQQDIHSV-UHFFFAOYSA-N	1.0	NVPCGXUWUBHZBD-UHFFFAOYSA-N	flat tautomer	637264471	5154.0	41.9665762445	2.0	83.933152489	0.141623964603	2.01	0.657300696875
28211903	637266729	5154.0	48.2395775166	0.252168311978	WGHYUNJQQDIHSV-UHFFFAOYSA-N	1.0	NVPCGXUWUBHZBD-UHFFFAOYSA-N	flat tautomer	637266729	5154.0	46.8181564121	2.0	93.6363128241	0.126084155989	2.01	0.65617960356
1199224	637264584	5154.0	48.0872466963	0.252168311978	WGHYUNJQQDIHSV-UHFFFAOYSA-N	1.0	NVPCGXUWUBHZBD-UHFFFAOYSA-N	flat tautomer	637264584	5154.0	46.779891912	2.0	93.5597838239	0.126084155989	2.01	0.656045488478
28211833	637266729	5154.0	48.2395775166	0.250866020741	WGHYUNJQQDIHSV-UHFFFAOYSA-N	1.0	NVPCGXUWUBHZBD-UHFFFAOYSA-N	flat tautomer	637266729	5154.0	46.8181564121	2.0	93.6363128241	0.125433010371	2.01	0.655330768833
1198399	637264584	5154.0	48.0872466963	0.250866020741	WGHYUNJQQDIHSV-UHFFFAOYSA-N	1.0	NVPCGXUWUBHZBD-UHFFFAOYSA-N	flat tautomer	637264584	5154.0	46.779891912	2.0	93.5597838239	0.125433010371	2.01	0.655196827242
25471656	637270576	4687.0	54.747146969	0.213631518194	WGHYUNJQQDIHSV-UHFFFAOYSA-N	1.0	NVPCGXUWUBHZBD-UHFFFAOYSA-N	flat tautomer	637270576	4687.0	60.5376020021	2.0	109.494293938	0.106815759097	2.01	0.654641037719
28211781	637266729	5154.0	48.2410881076	0.478604425669	WGHYUNJQQDIHSV-UHFFFAOYSA-N	1.0	NVPCGXUWUBHZBD-UHFFFAOYSA-N	flat tautomer	637266729	4009.0	51.467245621	1.0	96.4821762152	0.239302212835	2.01	0.652510454535
28211782	637266729	5154.0	48.2410881076	0.478604425669	WGHYUNJQQDIHSV-UHFFFAOYSA-N	1.0	NVPCGXUWUBHZBD-UHFFFAOYSA-N	flat tautomer	637266729	12015.0	51.467245621	1.0	96.4821762152	0.239302212835	2.01	0.652510454535
27053556	637264726	5154.0	48.4461169734	0.478604425669	WGHYUNJQQDIHSV-UHFFFAOYSA-N	1.0	NVPCGXUWUBHZBD-UHFFFAOYSA-N	flat tautomer	637264726	2752.0	48.2276782933	1.0	96.4553565866	0.239302212835	2.01	0.652465104416
27053557	637264726	5154.0	48.4461169734	0.478604425669	WGHYUNJQQDIHSV-UHFFFAOYSA-N	1.0	NVPCGXUWUBHZBD-UHFFFAOYSA-N	flat tautomer	637264726	4049.0	48.2276782933	1.0	96.4553565866	0.239302212835	2.01	0.652465104416
27067238	637264726	5154.0	48.4461169734	0.238971047194	WGHYUNJQQDIHSV-UHFFFAOYSA-N	1.0	NVPCGXUWUBHZBD-UHFFFAOYSA-N	flat tautomer	637264726	5154.0	48.2276782933	2.0	96.4553565866	0.119485523597	2.01	0.652239253759
27062108	637264726	5154.0	48.4461169734	0.238563632509	WGHYUNJQQDIHSV-UHFFFAOYSA-N	1.0	NVPCGXUWUBHZBD-UHFFFAOYSA-N	flat tautomer	637264726	5154.0	48.2276782933	2.0	96.4553565866	0.119281816255	2.01	0.651961079989
22549116	637264471	5154.0	43.2628073573	0.268481261186	WGHYUNJQQDIHSV-UHFFFAOYSA-N	1.0	NVPCGXUWUBHZBD-UHFFFAOYSA-N	flat tautomer	637264471	5154.0	41.9665762445	2.0	83.933152489	0.134240630593	2.01	0.648561107565
28211753	637266729	5154.0	48.2410881076	0.464858374877	WGHYUNJQQDIHSV-UHFFFAOYSA-N	1.0	NVPCGXUWUBHZBD-UHFFFAOYSA-N	flat tautomer	637266729	4009.0	51.467245621	1.0	96.4821762152	0.232429187438	2.01	0.647773924133
28211754	637266729	5154.0	48.2410881076	0.464858374877	WGHYUNJQQDIHSV-UHFFFAOYSA-N	1.0	NVPCGXUWUBHZBD-UHFFFAOYSA-N	flat tautomer	637266729	12015.0	51.467245621	1.0	96.4821762152	0.232429187438	2.01	0.647773924133
27050136	637264726	5154.0	48.4461169734	0.464858374877	WGHYUNJQQDIHSV-UHFFFAOYSA-N	1.0	NVPCGXUWUBHZBD-UHFFFAOYSA-N	flat tautomer	637264726	2752.0	48.2276782933	1.0	96.4553565866	0.232429187438	2.01	0.647728903207
27050137	637264726	5154.0	48.4461169734	0.464858374877	WGHYUNJQQDIHSV-UHFFFAOYSA-N	1.0	NVPCGXUWUBHZBD-UHFFFAOYSA-N	flat tautomer	637264726	4049.0	48.2276782933	1.0	96.4553565866	0.232429187438	2.01	0.647728903207
28211778	637266729	5154.0	48.2395775166	0.478604425669	WGHYUNJQQDIHSV-UHFFFAOYSA-N	1.0	NVPCGXUWUBHZBD-UHFFFAOYSA-N	flat tautomer	637266729	15792.0	46.8181564121	1.0	93.6363128241	0.239302212835	2.01	0.647644643048
28211889	637266729	5154.0	48.2395775166	0.238971047194	WGHYUNJQQDIHSV-UHFFFAOYSA-N	1.0	NVPCGXUWUBHZBD-UHFFFAOYSA-N	flat tautomer	637266729	5154.0	46.8181564121	2.0	93.6363128241	0.119485523597	2.01	0.647420460993
1199059	637264584	5154.0	48.0872466963	0.238971047194	WGHYUNJQQDIHSV-UHFFFAOYSA-N	1.0	NVPCGXUWUBHZBD-UHFFFAOYSA-N	flat tautomer	637264584	5154.0	46.779891912	2.0	93.5597838239	0.119485523597	2.01	0.647288136173
28211847	637266729	5154.0	48.2395775166	0.238563632509	WGHYUNJQQDIHSV-UHFFFAOYSA-N	1.0	NVPCGXUWUBHZBD-UHFFFAOYSA-N	flat tautomer	637266729	5154.0	46.8181564121	2.0	93.6363128241	0.119281816255	2.01	0.647144342392
1198564	637264584	5154.0	48.0872466963	0.238563632509	WGHYUNJQQDIHSV-UHFFFAOYSA-N	1.0	NVPCGXUWUBHZBD-UHFFFAOYSA-N	flat tautomer	637264584	5154.0	46.779891912	2.0	93.5597838239	0.119281816255	2.01	0.647012074006
25655034	637270973	1420.0	78.5816987087	0.283247929207	WGHYUNJQQDIHSV-UHFFFAOYSA-N	1.0	NVPCGXUWUBHZBD-UHFFFAOYSA-N	flat tautomer	637270973	2321.0	94.6861327796	1.0	157.163397417	0.141623964603	2.01	0.646563318435
28211750	637266729	5154.0	48.2395775166	0.464858374877	WGHYUNJQQDIHSV-UHFFFAOYSA-N	1.0	NVPCGXUWUBHZBD-UHFFFAOYSA-N	flat tautomer	637266729	15792.0	46.8181564121	1.0	93.6363128241	0.232429187438	2.01	0.642943433251
27070658	637264726	5154.0	48.4461169734	0.22391704745	WGHYUNJQQDIHSV-UHFFFAOYSA-N	1.0	NVPCGXUWUBHZBD-UHFFFAOYSA-N	flat tautomer	637264726	5154.0	48.2276782933	2.0	96.4553565866	0.111958523725	2.01	0.641715309565
22549172	637264471	5154.0	43.2628073573	0.256103663992	WGHYUNJQQDIHSV-UHFFFAOYSA-N	1.0	NVPCGXUWUBHZBD-UHFFFAOYSA-N	flat tautomer	637264471	5154.0	41.9665762445	2.0	83.933152489	0.128051831996	2.01	0.640953251197
20699642	637264487	5154.0	75.0809219076	0.283247929207	WGHYUNJQQDIHSV-UHFFFAOYSA-N	1.0	NVPCGXUWUBHZBD-UHFFFAOYSA-N	flat tautomer	637264487	4385.0	78.19859629	1.0	150.161843815	0.141623964603	2.01	0.639238771281
27055268	637264726	5154.0	48.4461169734	0.219935406058	WGHYUNJQQDIHSV-UHFFFAOYSA-N	1.0	NVPCGXUWUBHZBD-UHFFFAOYSA-N	flat tautomer	637264726	5154.0	48.2276782933	2.0	96.4553565866	0.109967703029	2.01	0.638843379002
22549214	637264471	5154.0	43.2628073573	0.252168311978	WGHYUNJQQDIHSV-UHFFFAOYSA-N	1.0	NVPCGXUWUBHZBD-UHFFFAOYSA-N	flat tautomer	637264471	5154.0	41.9665762445	2.0	83.933152489	0.126084155989	2.01	0.638476672861
25655187	637270973	1420.0	78.5816987087	0.268481261186	WGHYUNJQQDIHSV-UHFFFAOYSA-N	1.0	NVPCGXUWUBHZBD-UHFFFAOYSA-N	flat tautomer	637270973	2321.0	94.6861327796	1.0	157.163397417	0.134240630593	2.01	0.637966495257
22549144	637264471	5154.0	43.2628073573	0.250866020741	WGHYUNJQQDIHSV-UHFFFAOYSA-N	1.0	NVPCGXUWUBHZBD-UHFFFAOYSA-N	flat tautomer	637264471	5154.0	41.9665762445	2.0	83.933152489	0.125433010371	2.01	0.637650738667
28211917	637266729	5154.0	48.2395775166	0.22391704745	WGHYUNJQQDIHSV-UHFFFAOYSA-N	1.0	NVPCGXUWUBHZBD-UHFFFAOYSA-N	flat tautomer	637266729	5154.0	46.8181564121	2.0	93.6363128241	0.111958523725	2.01	0.636974268491
1199389	637264584	5154.0	48.0872466963	0.22391704745	WGHYUNJQQDIHSV-UHFFFAOYSA-N	1.0	NVPCGXUWUBHZBD-UHFFFAOYSA-N	flat tautomer	637264584	5154.0	46.779891912	2.0	93.5597838239	0.111958523725	2.01	0.636844078745
27058688	637264726	5154.0	48.4461169734	0.217134992572	WGHYUNJQQDIHSV-UHFFFAOYSA-N	1.0	NVPCGXUWUBHZBD-UHFFFAOYSA-N	flat tautomer	637264726	5154.0	48.2276782933	2.0	96.4553565866	0.108567496286	2.01	0.636800015503
20699646	637264487	5154.0	75.0809219076	0.283247929207	WGHYUNJQQDIHSV-UHFFFAOYSA-N	1.0	NVPCGXUWUBHZBD-UHFFFAOYSA-N	flat tautomer	637264487	2331.0	73.467245621	1.0	146.934491242	0.141623964603	2.01	0.635776027417
27065528	637264726	5154.0	48.4461169734	0.213631518194	WGHYUNJQQDIHSV-UHFFFAOYSA-N	1.0	NVPCGXUWUBHZBD-UHFFFAOYSA-N	flat tautomer	637264726	5154.0	48.2276782933	2.0	96.4553565866	0.106815759097	2.01	0.634215632377
28211791	637266729	5154.0	48.2395775166	0.219935406058	WGHYUNJQQDIHSV-UHFFFAOYSA-N	1.0	NVPCGXUWUBHZBD-UHFFFAOYSA-N	flat tautomer	637266729	5154.0	46.8181564121	2.0	93.6363128241	0.109967703029	2.01	0.634123555968
1197904	637264584	5154.0	48.0872466963	0.219935406058	WGHYUNJQQDIHSV-UHFFFAOYSA-N	1.0	NVPCGXUWUBHZBD-UHFFFAOYSA-N	flat tautomer	637264584	5154.0	46.779891912	2.0	93.5597838239	0.109967703029	2.01	0.633993948872
1197742	637264584	5154.0	48.0872466963	0.478604425669	WGHYUNJQQDIHSV-UHFFFAOYSA-N	1.0	NVPCGXUWUBHZBD-UHFFFAOYSA-N	flat tautomer	637264584	189.0	42.9430951487	1.0	85.8861902973	0.239302212835	2.01	0.633806277612
1197743	637264584	5154.0	48.0872466963	0.478604425669	WGHYUNJQQDIHSV-UHFFFAOYSA-N	1.0	NVPCGXUWUBHZBD-UHFFFAOYSA-N	flat tautomer	637264584	1846.0	42.9430951487	1.0	85.8861902973	0.239302212835	2.01	0.633806277612
1197744	637264584	5154.0	48.0872466963	0.478604425669	WGHYUNJQQDIHSV-UHFFFAOYSA-N	1.0	NVPCGXUWUBHZBD-UHFFFAOYSA-N	flat tautomer	637264584	2046.0	42.9430951487	1.0	85.8861902973	0.239302212835	2.01	0.633806277612
28211819	637266729	5154.0	48.2395775166	0.217134992572	WGHYUNJQQDIHSV-UHFFFAOYSA-N	1.0	NVPCGXUWUBHZBD-UHFFFAOYSA-N	flat tautomer	637266729	5154.0	46.8181564121	2.0	93.6363128241	0.108567496286	2.01	0.632095288993
1198234	637264584	5154.0	48.0872466963	0.217134992572	WGHYUNJQQDIHSV-UHFFFAOYSA-N	1.0	NVPCGXUWUBHZBD-UHFFFAOYSA-N	flat tautomer	637264584	5154.0	46.779891912	2.0	93.5597838239	0.108567496286	2.01	0.63196609645
20699831	637264487	5154.0	75.0809219076	0.268481261186	WGHYUNJQQDIHSV-UHFFFAOYSA-N	1.0	NVPCGXUWUBHZBD-UHFFFAOYSA-N	flat tautomer	637264487	4385.0	78.19859629	1.0	150.161843815	0.134240630593	2.01	0.630739336611
25655391	637270973	1420.0	78.5816987087	0.256103663992	WGHYUNJQQDIHSV-UHFFFAOYSA-N	1.0	NVPCGXUWUBHZBD-UHFFFAOYSA-N	flat tautomer	637270973	2321.0	94.6861327796	1.0	157.163397417	0.128051831996	2.01	0.630482917522
22549087	637264471	5154.0	43.2628073573	0.478604425669	WGHYUNJQQDIHSV-UHFFFAOYSA-N	1.0	NVPCGXUWUBHZBD-UHFFFAOYSA-N	flat tautomer	637264471	4009.0	41.9665762445	1.0	83.933152489	0.239302212835	2.01	0.630171975244
22549200	637264471	5154.0	43.2628073573	0.238971047194	WGHYUNJQQDIHSV-UHFFFAOYSA-N	1.0	NVPCGXUWUBHZBD-UHFFFAOYSA-N	flat tautomer	637264471	5154.0	41.9665762445	2.0	83.933152489	0.119485523597	2.01	0.629953841349
22549158	637264471	5154.0	43.2628073573	0.238563632509	WGHYUNJQQDIHSV-UHFFFAOYSA-N	1.0	NVPCGXUWUBHZBD-UHFFFAOYSA-N	flat tautomer	637264471	5154.0	41.9665762445	2.0	83.933152489	0.119281816255	2.01	0.629685172093
28211875	637266729	5154.0	48.2395775166	0.213631518194	WGHYUNJQQDIHSV-UHFFFAOYSA-N	1.0	NVPCGXUWUBHZBD-UHFFFAOYSA-N	flat tautomer	637266729	5154.0	46.8181564121	2.0	93.6363128241	0.106815759097	2.01	0.629529999484
1198894	637264584	5154.0	48.0872466963	0.213631518194	WGHYUNJQQDIHSV-UHFFFAOYSA-N	1.0	NVPCGXUWUBHZBD-UHFFFAOYSA-N	flat tautomer	637264584	5154.0	46.779891912	2.0	93.5597838239	0.106815759097	2.01	0.629401331254
1197412	637264584	5154.0	48.0872466963	0.464858374877	WGHYUNJQQDIHSV-UHFFFAOYSA-N	1.0	NVPCGXUWUBHZBD-UHFFFAOYSA-N	flat tautomer	637264584	189.0	42.9430951487	1.0	85.8861902973	0.232429187438	2.01	0.629205519598
1197413	637264584	5154.0	48.0872466963	0.464858374877	WGHYUNJQQDIHSV-UHFFFAOYSA-N	1.0	NVPCGXUWUBHZBD-UHFFFAOYSA-N	flat tautomer	637264584	1846.0	42.9430951487	1.0	85.8861902973	0.232429187438	2.01	0.629205519598
1197414	637264584	5154.0	48.0872466963	0.464858374877	WGHYUNJQQDIHSV-UHFFFAOYSA-N	1.0	NVPCGXUWUBHZBD-UHFFFAOYSA-N	flat tautomer	637264584	2046.0	42.9430951487	1.0	85.8861902973	0.232429187438	2.01	0.629205519598
25655544	637270973	1420.0	78.5816987087	0.252168311978	WGHYUNJQQDIHSV-UHFFFAOYSA-N	1.0	NVPCGXUWUBHZBD-UHFFFAOYSA-N	flat tautomer	637270973	2321.0	94.6861327796	1.0	157.163397417	0.126084155989	2.01	0.628046795494
20699835	637264487	5154.0	75.0809219076	0.268481261186	WGHYUNJQQDIHSV-UHFFFAOYSA-N	1.0	NVPCGXUWUBHZBD-UHFFFAOYSA-N	flat tautomer	637264487	2331.0	73.467245621	1.0	146.934491242	0.134240630593	2.01	0.627322634017
25655289	637270973	1420.0	78.5816987087	0.250866020741	WGHYUNJQQDIHSV-UHFFFAOYSA-N	1.0	NVPCGXUWUBHZBD-UHFFFAOYSA-N	flat tautomer	637270973	2321.0	94.6861327796	1.0	157.163397417	0.125433010371	2.01	0.627234353402
22549090	637264471	5154.0	43.2628073573	0.478604425669	WGHYUNJQQDIHSV-UHFFFAOYSA-N	1.0	NVPCGXUWUBHZBD-UHFFFAOYSA-N	flat tautomer	637264471	12015.0	41.1390633793	1.0	82.2781267586	0.239302212835	2.01	0.627042244271
22549093	637264471	5154.0	43.2628073573	0.478604425669	WGHYUNJQQDIHSV-UHFFFAOYSA-N	1.0	NVPCGXUWUBHZBD-UHFFFAOYSA-N	flat tautomer	637264471	15792.0	41.1278437273	1.0	82.2556874545	0.239302212835	2.01	0.62699948737
22549059	637264471	5154.0	43.2628073573	0.464858374877	WGHYUNJQQDIHSV-UHFFFAOYSA-N	1.0	NVPCGXUWUBHZBD-UHFFFAOYSA-N	flat tautomer	637264471	4009.0	41.9665762445	1.0	83.933152489	0.232429187438	2.01	0.625597598391
1197705	637264584	5154.0	41.377785977	0.478604425669	WGHYUNJQQDIHSV-UHFFFAOYSA-N	1.0	NVPCGXUWUBHZBD-UHFFFAOYSA-N	flat tautomer	637264584	12690.0	40.735182177	1.0	81.470364354	0.239302212835	2.01	0.62549755484
20700083	637264487	5154.0	75.0809219076	0.256103663992	WGHYUNJQQDIHSV-UHFFFAOYSA-N	1.0	NVPCGXUWUBHZBD-UHFFFAOYSA-N	flat tautomer	637264487	4385.0	78.19859629	1.0	150.161843815	0.128051831996	2.01	0.623340536061
22549062	637264471	5154.0	43.2628073573	0.464858374877	WGHYUNJQQDIHSV-UHFFFAOYSA-N	1.0	NVPCGXUWUBHZBD-UHFFFAOYSA-N	flat tautomer	637264471	12015.0	41.1390633793	1.0	82.2781267586	0.232429187438	2.01	0.622490585929
22549065	637264471	5154.0	43.2628073573	0.464858374877	WGHYUNJQQDIHSV-UHFFFAOYSA-N	1.0	NVPCGXUWUBHZBD-UHFFFAOYSA-N	flat tautomer	637264471	15792.0	41.1278437273	1.0	82.2556874545	0.232429187438	2.01	0.622448139398
1197707	637264584	5154.0	41.377785977	0.478604425669	WGHYUNJQQDIHSV-UHFFFAOYSA-N	1.0	NVPCGXUWUBHZBD-UHFFFAOYSA-N	flat tautomer	637264584	2728.0	39.8386319978	1.0	79.6772639955	0.239302212835	2.01	0.622027098152
1197708	637264584	5154.0	41.377785977	0.478604425669	WGHYUNJQQDIHSV-UHFFFAOYSA-N	1.0	NVPCGXUWUBHZBD-UHFFFAOYSA-N	flat tautomer	637264584	6122.0	39.8386319978	1.0	79.6772639955	0.239302212835	2.01	0.622027098152
1197375	637264584	5154.0	41.377785977	0.464858374877	WGHYUNJQQDIHSV-UHFFFAOYSA-N	1.0	NVPCGXUWUBHZBD-UHFFFAOYSA-N	flat tautomer	637264584	12690.0	40.735182177	1.0	81.470364354	0.232429187438	2.01	0.620957109297
20700272	637264487	5154.0	75.0809219076	0.252168311978	WGHYUNJQQDIHSV-UHFFFAOYSA-N	1.0	NVPCGXUWUBHZBD-UHFFFAOYSA-N	flat tautomer	637264487	4385.0	78.19859629	1.0	150.161843815	0.126084155989	2.01	0.62093201147
20699957	637264487	5154.0	75.0809219076	0.250866020741	WGHYUNJQQDIHSV-UHFFFAOYSA-N	1.0	NVPCGXUWUBHZBD-UHFFFAOYSA-N	flat tautomer	637264487	4385.0	78.19859629	1.0	150.161843815	0.125433010371	2.01	0.620128773071
20700087	637264487	5154.0	75.0809219076	0.256103663992	WGHYUNJQQDIHSV-UHFFFAOYSA-N	1.0	NVPCGXUWUBHZBD-UHFFFAOYSA-N	flat tautomer	637264487	2331.0	73.467245621	1.0	146.934491242	0.128051831996	2.01	0.619963912625
22549228	637264471	5154.0	43.2628073573	0.22391704745	WGHYUNJQQDIHSV-UHFFFAOYSA-N	1.0	NVPCGXUWUBHZBD-UHFFFAOYSA-N	flat tautomer	637264471	5154.0	41.9665762445	2.0	83.933152489	0.111958523725	2.01	0.619789474464
25655493	637270973	1420.0	78.5816987087	0.238971047194	WGHYUNJQQDIHSV-UHFFFAOYSA-N	1.0	NVPCGXUWUBHZBD-UHFFFAOYSA-N	flat tautomer	637270973	2321.0	94.6861327796	1.0	157.163397417	0.119485523597	2.01	0.619663189252
25655340	637270973	1420.0	78.5816987087	0.238563632509	WGHYUNJQQDIHSV-UHFFFAOYSA-N	1.0	NVPCGXUWUBHZBD-UHFFFAOYSA-N	flat tautomer	637270973	2321.0	94.6861327796	1.0	157.163397417	0.119281816255	2.01	0.61939890886
20700276	637264487	5154.0	75.0809219076	0.252168311978	WGHYUNJQQDIHSV-UHFFFAOYSA-N	1.0	NVPCGXUWUBHZBD-UHFFFAOYSA-N	flat tautomer	637264487	2331.0	73.467245621	1.0	146.934491242	0.126084155989	2.01	0.617568434964
1197377	637264584	5154.0	41.377785977	0.464858374877	WGHYUNJQQDIHSV-UHFFFAOYSA-N	1.0	NVPCGXUWUBHZBD-UHFFFAOYSA-N	flat tautomer	637264584	2728.0	39.8386319978	1.0	79.6772639955	0.232429187438	2.01	0.617511844426
1197378	637264584	5154.0	41.377785977	0.464858374877	WGHYUNJQQDIHSV-UHFFFAOYSA-N	1.0	NVPCGXUWUBHZBD-UHFFFAOYSA-N	flat tautomer	637264584	6122.0	39.8386319978	1.0	79.6772639955	0.232429187438	2.01	0.617511844426
22549102	637264471	5154.0	43.2628073573	0.219935406058	WGHYUNJQQDIHSV-UHFFFAOYSA-N	1.0	NVPCGXUWUBHZBD-UHFFFAOYSA-N	flat tautomer	637264471	5154.0	41.9665762445	2.0	83.933152489	0.109967703029	2.01	0.617015670711
20699961	637264487	5154.0	75.0809219076	0.250866020741	WGHYUNJQQDIHSV-UHFFFAOYSA-N	1.0	NVPCGXUWUBHZBD-UHFFFAOYSA-N	flat tautomer	637264487	2331.0	73.467245621	1.0	146.934491242	0.125433010371	2.01	0.616769547691
22549130	637264471	5154.0	43.2628073573	0.217134992572	WGHYUNJQQDIHSV-UHFFFAOYSA-N	1.0	NVPCGXUWUBHZBD-UHFFFAOYSA-N	flat tautomer	637264471	5154.0	41.9665762445	2.0	83.933152489	0.108567496286	2.01	0.615042123922
27531510	637268373	5154.0	33.5003129174	0.283247929207	WGHYUNJQQDIHSV-UHFFFAOYSA-N	1.0	NVPCGXUWUBHZBD-UHFFFAOYSA-N	flat tautomer	637268373	5154.0	32.0123337351	2.0	64.0246674701	0.141623964603	2.01	0.614281649479
9679005	637265842	5154.0	37.7594507517	0.478604425669	WGHYUNJQQDIHSV-UHFFFAOYSA-N	1.0	NVPCGXUWUBHZBD-UHFFFAOYSA-N	flat tautomer	637265842	189.0	49.321481621	1.0	75.5189015034	0.239302212835	2.01	0.613747332656
9679006	637265842	5154.0	37.7594507517	0.478604425669	WGHYUNJQQDIHSV-UHFFFAOYSA-N	1.0	NVPCGXUWUBHZBD-UHFFFAOYSA-N	flat tautomer	637265842	1846.0	49.321481621	1.0	75.5189015034	0.239302212835	2.01	0.613747332656
9679007	637265842	5154.0	37.7594507517	0.478604425669	WGHYUNJQQDIHSV-UHFFFAOYSA-N	1.0	NVPCGXUWUBHZBD-UHFFFAOYSA-N	flat tautomer	637265842	2046.0	49.321481621	1.0	75.5189015034	0.239302212835	2.01	0.613747332656
9679008	637265842	5154.0	37.7594507517	0.478604425669	WGHYUNJQQDIHSV-UHFFFAOYSA-N	1.0	NVPCGXUWUBHZBD-UHFFFAOYSA-N	flat tautomer	637265842	4116.0	48.4190750243	1.0	75.5189015034	0.239302212835	2.01	0.613747332656
9679012	637265842	5154.0	37.7594507517	0.478604425669	WGHYUNJQQDIHSV-UHFFFAOYSA-N	1.0	NVPCGXUWUBHZBD-UHFFFAOYSA-N	flat tautomer	637265842	1785.0	44.8507808873	1.0	75.5189015034	0.239302212835	2.01	0.613747332656
9679014	637265842	5154.0	37.7594507517	0.478604425669	WGHYUNJQQDIHSV-UHFFFAOYSA-N	1.0	NVPCGXUWUBHZBD-UHFFFAOYSA-N	flat tautomer	637265842	1548.0	44.2006594505	1.0	75.5189015034	0.239302212835	2.01	0.613747332656
9679015	637265842	5154.0	37.7594507517	0.478604425669	WGHYUNJQQDIHSV-UHFFFAOYSA-N	1.0	NVPCGXUWUBHZBD-UHFFFAOYSA-N	flat tautomer	637265842	2379.0	44.2006594505	1.0	75.5189015034	0.239302212835	2.01	0.613747332656
9679016	637265842	5154.0	37.7594507517	0.478604425669	WGHYUNJQQDIHSV-UHFFFAOYSA-N	1.0	NVPCGXUWUBHZBD-UHFFFAOYSA-N	flat tautomer	637265842	5848.0	44.2006594505	1.0	75.5189015034	0.239302212835	2.01	0.613747332656
9679017	637265842	5154.0	37.7594507517	0.478604425669	WGHYUNJQQDIHSV-UHFFFAOYSA-N	1.0	NVPCGXUWUBHZBD-UHFFFAOYSA-N	flat tautomer	637265842	6557.0	44.2006594505	1.0	75.5189015034	0.239302212835	2.01	0.613747332656
9679018	637265842	5154.0	37.7594507517	0.478604425669	WGHYUNJQQDIHSV-UHFFFAOYSA-N	1.0	NVPCGXUWUBHZBD-UHFFFAOYSA-N	flat tautomer	637265842	7537.0	44.1106982975	1.0	75.5189015034	0.239302212835	2.01	0.613747332656
9679019	637265842	5154.0	37.7594507517	0.478604425669	WGHYUNJQQDIHSV-UHFFFAOYSA-N	1.0	NVPCGXUWUBHZBD-UHFFFAOYSA-N	flat tautomer	637265842	10453.0	44.1106982975	1.0	75.5189015034	0.239302212835	2.01	0.613747332656
9679020	637265842	5154.0	37.7594507517	0.478604425669	WGHYUNJQQDIHSV-UHFFFAOYSA-N	1.0	NVPCGXUWUBHZBD-UHFFFAOYSA-N	flat tautomer	637265842	2331.0	43.571865206	1.0	75.5189015034	0.239302212835	2.01	0.613747332656
9679021	637265842	5154.0	37.7594507517	0.478604425669	WGHYUNJQQDIHSV-UHFFFAOYSA-N	1.0	NVPCGXUWUBHZBD-UHFFFAOYSA-N	flat tautomer	637265842	4385.0	43.571865206	1.0	75.5189015034	0.239302212835	2.01	0.613747332656
9679022	637265842	5154.0	37.7594507517	0.478604425669	WGHYUNJQQDIHSV-UHFFFAOYSA-N	1.0	NVPCGXUWUBHZBD-UHFFFAOYSA-N	flat tautomer	637265842	12108.0	43.571865206	1.0	75.5189015034	0.239302212835	2.01	0.613747332656
9679023	637265842	5154.0	37.7594507517	0.478604425669	WGHYUNJQQDIHSV-UHFFFAOYSA-N	1.0	NVPCGXUWUBHZBD-UHFFFAOYSA-N	flat tautomer	637265842	13884.0	43.571865206	1.0	75.5189015034	0.239302212835	2.01	0.613747332656
20700209	637264487	5154.0	75.0809219076	0.238971047194	WGHYUNJQQDIHSV-UHFFFAOYSA-N	1.0	NVPCGXUWUBHZBD-UHFFFAOYSA-N	flat tautomer	637264487	4385.0	78.19859629	1.0	150.161843815	0.119485523597	2.01	0.612643378323
22549186	637264471	5154.0	43.2628073573	0.213631518194	WGHYUNJQQDIHSV-UHFFFAOYSA-N	1.0	NVPCGXUWUBHZBD-UHFFFAOYSA-N	flat tautomer	637264471	5154.0	41.9665762445	2.0	83.933152489	0.106815759097	2.01	0.612546042815
20700020	637264487	5154.0	75.0809219076	0.238563632509	WGHYUNJQQDIHSV-UHFFFAOYSA-N	1.0	NVPCGXUWUBHZBD-UHFFFAOYSA-N	flat tautomer	637264487	4385.0	78.19859629	1.0	150.161843815	0.119281816255	2.01	0.612382091813
25655595	637270973	1420.0	78.5816987087	0.22391704745	WGHYUNJQQDIHSV-UHFFFAOYSA-N	1.0	NVPCGXUWUBHZBD-UHFFFAOYSA-N	flat tautomer	637270973	2321.0	94.6861327796	1.0	157.163397417	0.111958523725	2.01	0.609664863046
21066983	637276389	5154.0	31.0530567293	0.283247929207	WGHYUNJQQDIHSV-UHFFFAOYSA-N	1.0	NVPCGXUWUBHZBD-UHFFFAOYSA-N	flat tautomer	637276389	5154.0	33.8696662315	2.0	62.1061134586	0.141623964603	2.01	0.609627145419
21090209	637276655	5154.0	31.0530567293	0.283247929207	WGHYUNJQQDIHSV-UHFFFAOYSA-N	1.0	NVPCGXUWUBHZBD-UHFFFAOYSA-N	flat tautomer	637276655	5154.0	33.8696662315	2.0	62.1061134586	0.141623964603	2.01	0.609627145419
20700213	637264487	5154.0	75.0809219076	0.238971047194	WGHYUNJQQDIHSV-UHFFFAOYSA-N	1.0	NVPCGXUWUBHZBD-UHFFFAOYSA-N	flat tautomer	637264487	2331.0	73.467245621	1.0	146.934491242	0.119485523597	2.01	0.60932470118
9678775	637265842	5154.0	37.7594507517	0.464858374877	WGHYUNJQQDIHSV-UHFFFAOYSA-N	1.0	NVPCGXUWUBHZBD-UHFFFAOYSA-N	flat tautomer	637265842	189.0	49.321481621	1.0	75.5189015034	0.232429187438	2.01	0.609292181202
9678776	637265842	5154.0	37.7594507517	0.464858374877	WGHYUNJQQDIHSV-UHFFFAOYSA-N	1.0	NVPCGXUWUBHZBD-UHFFFAOYSA-N	flat tautomer	637265842	1846.0	49.321481621	1.0	75.5189015034	0.232429187438	2.01	0.609292181202
9678777	637265842	5154.0	37.7594507517	0.464858374877	WGHYUNJQQDIHSV-UHFFFAOYSA-N	1.0	NVPCGXUWUBHZBD-UHFFFAOYSA-N	flat tautomer	637265842	2046.0	49.321481621	1.0	75.5189015034	0.232429187438	2.01	0.609292181202
9678778	637265842	5154.0	37.7594507517	0.464858374877	WGHYUNJQQDIHSV-UHFFFAOYSA-N	1.0	NVPCGXUWUBHZBD-UHFFFAOYSA-N	flat tautomer	637265842	4116.0	48.4190750243	1.0	75.5189015034	0.232429187438	2.01	0.609292181202
9678782	637265842	5154.0	37.7594507517	0.464858374877	WGHYUNJQQDIHSV-UHFFFAOYSA-N	1.0	NVPCGXUWUBHZBD-UHFFFAOYSA-N	flat tautomer	637265842	1785.0	44.8507808873	1.0	75.5189015034	0.232429187438	2.01	0.609292181202
9678784	637265842	5154.0	37.7594507517	0.464858374877	WGHYUNJQQDIHSV-UHFFFAOYSA-N	1.0	NVPCGXUWUBHZBD-UHFFFAOYSA-N	flat tautomer	637265842	1548.0	44.2006594505	1.0	75.5189015034	0.232429187438	2.01	0.609292181202
9678785	637265842	5154.0	37.7594507517	0.464858374877	WGHYUNJQQDIHSV-UHFFFAOYSA-N	1.0	NVPCGXUWUBHZBD-UHFFFAOYSA-N	flat tautomer	637265842	2379.0	44.2006594505	1.0	75.5189015034	0.232429187438	2.01	0.609292181202
9678786	637265842	5154.0	37.7594507517	0.464858374877	WGHYUNJQQDIHSV-UHFFFAOYSA-N	1.0	NVPCGXUWUBHZBD-UHFFFAOYSA-N	flat tautomer	637265842	5848.0	44.2006594505	1.0	75.5189015034	0.232429187438	2.01	0.609292181202
9678787	637265842	5154.0	37.7594507517	0.464858374877	WGHYUNJQQDIHSV-UHFFFAOYSA-N	1.0	NVPCGXUWUBHZBD-UHFFFAOYSA-N	flat tautomer	637265842	6557.0	44.2006594505	1.0	75.5189015034	0.232429187438	2.01	0.609292181202
9678788	637265842	5154.0	37.7594507517	0.464858374877	WGHYUNJQQDIHSV-UHFFFAOYSA-N	1.0	NVPCGXUWUBHZBD-UHFFFAOYSA-N	flat tautomer	637265842	7537.0	44.1106982975	1.0	75.5189015034	0.232429187438	2.01	0.609292181202
9678789	637265842	5154.0	37.7594507517	0.464858374877	WGHYUNJQQDIHSV-UHFFFAOYSA-N	1.0	NVPCGXUWUBHZBD-UHFFFAOYSA-N	flat tautomer	637265842	10453.0	44.1106982975	1.0	75.5189015034	0.232429187438	2.01	0.609292181202
9678790	637265842	5154.0	37.7594507517	0.464858374877	WGHYUNJQQDIHSV-UHFFFAOYSA-N	1.0	NVPCGXUWUBHZBD-UHFFFAOYSA-N	flat tautomer	637265842	2331.0	43.571865206	1.0	75.5189015034	0.232429187438	2.01	0.609292181202
9678791	637265842	5154.0	37.7594507517	0.464858374877	WGHYUNJQQDIHSV-UHFFFAOYSA-N	1.0	NVPCGXUWUBHZBD-UHFFFAOYSA-N	flat tautomer	637265842	4385.0	43.571865206	1.0	75.5189015034	0.232429187438	2.01	0.609292181202
9678792	637265842	5154.0	37.7594507517	0.464858374877	WGHYUNJQQDIHSV-UHFFFAOYSA-N	1.0	NVPCGXUWUBHZBD-UHFFFAOYSA-N	flat tautomer	637265842	12108.0	43.571865206	1.0	75.5189015034	0.232429187438	2.01	0.609292181202
9678793	637265842	5154.0	37.7594507517	0.464858374877	WGHYUNJQQDIHSV-UHFFFAOYSA-N	1.0	NVPCGXUWUBHZBD-UHFFFAOYSA-N	flat tautomer	637265842	13884.0	43.571865206	1.0	75.5189015034	0.232429187438	2.01	0.609292181202
20700024	637264487	5154.0	75.0809219076	0.238563632509	WGHYUNJQQDIHSV-UHFFFAOYSA-N	1.0	NVPCGXUWUBHZBD-UHFFFAOYSA-N	flat tautomer	637264487	2331.0	73.467245621	1.0	146.934491242	0.119281816255	2.01	0.609064830054
27525825	637264460	5154.0	31.8538719643	0.283247929207	WGHYUNJQQDIHSV-UHFFFAOYSA-N	1.0	NVPCGXUWUBHZBD-UHFFFAOYSA-N	flat tautomer	637264460	5154.0	30.6216020991	2.0	61.2432041981	0.141623964603	2.01	0.607498465173
25655136	637270973	1420.0	78.5816987087	0.219935406058	WGHYUNJQQDIHSV-UHFFFAOYSA-N	1.0	NVPCGXUWUBHZBD-UHFFFAOYSA-N	flat tautomer	637270973	2321.0	94.6861327796	1.0	157.163397417	0.109967703029	2.01	0.606936370946
27531546	637268373	5154.0	33.5003129174	0.268481261186	WGHYUNJQQDIHSV-UHFFFAOYSA-N	1.0	NVPCGXUWUBHZBD-UHFFFAOYSA-N	flat tautomer	637268373	5154.0	32.0123337351	2.0	64.0246674701	0.134240630593	2.01	0.606114049228
25655238	637270973	1420.0	78.5816987087	0.217134992572	WGHYUNJQQDIHSV-UHFFFAOYSA-N	1.0	NVPCGXUWUBHZBD-UHFFFAOYSA-N	flat tautomer	637270973	2321.0	94.6861327796	1.0	157.163397417	0.108567496286	2.01	0.604995063158
20700335	637264487	5154.0	75.0809219076	0.22391704745	WGHYUNJQQDIHSV-UHFFFAOYSA-N	1.0	NVPCGXUWUBHZBD-UHFFFAOYSA-N	flat tautomer	637264487	4385.0	78.19859629	1.0	150.161843815	0.111958523725	2.01	0.602758317453
25655442	637270973	1420.0	78.5816987087	0.213631518194	WGHYUNJQQDIHSV-UHFFFAOYSA-N	1.0	NVPCGXUWUBHZBD-UHFFFAOYSA-N	flat tautomer	637270973	2321.0	94.6861327796	1.0	157.163397417	0.106815759097	2.01	0.602539756948
21067151	637276389	5154.0	31.0530567293	0.268481261186	WGHYUNJQQDIHSV-UHFFFAOYSA-N	1.0	NVPCGXUWUBHZBD-UHFFFAOYSA-N	flat tautomer	637276389	5154.0	33.8696662315	2.0	62.1061134586	0.134240630593	2.01	0.601521432298
21090377	637276655	5154.0	31.0530567293	0.268481261186	WGHYUNJQQDIHSV-UHFFFAOYSA-N	1.0	NVPCGXUWUBHZBD-UHFFFAOYSA-N	flat tautomer	637276655	5154.0	33.8696662315	2.0	62.1061134586	0.134240630593	2.01	0.601521432298
20699768	637264487	5154.0	75.0809219076	0.219935406058	WGHYUNJQQDIHSV-UHFFFAOYSA-N	1.0	NVPCGXUWUBHZBD-UHFFFAOYSA-N	flat tautomer	637264487	4385.0	78.19859629	1.0	150.161843815	0.109967703029	2.01	0.600060734884
20700339	637264487	5154.0	75.0809219076	0.22391704745	WGHYUNJQQDIHSV-UHFFFAOYSA-N	1.0	NVPCGXUWUBHZBD-UHFFFAOYSA-N	flat tautomer	637264487	2331.0	73.467245621	1.0	146.934491242	0.111958523725	2.01	0.599493187491
27525861	637264460	5154.0	31.8538719643	0.268481261186	WGHYUNJQQDIHSV-UHFFFAOYSA-N	1.0	NVPCGXUWUBHZBD-UHFFFAOYSA-N	flat tautomer	637264460	5154.0	30.6216020991	2.0	61.2432041981	0.134240630593	2.01	0.599421055371
27531594	637268373	5154.0	33.5003129174	0.256103663992	WGHYUNJQQDIHSV-UHFFFAOYSA-N	1.0	NVPCGXUWUBHZBD-UHFFFAOYSA-N	flat tautomer	637268373	5154.0	32.0123337351	2.0	64.0246674701	0.128051831996	2.01	0.599004112206
20699894	637264487	5154.0	75.0809219076	0.217134992572	WGHYUNJQQDIHSV-UHFFFAOYSA-N	1.0	NVPCGXUWUBHZBD-UHFFFAOYSA-N	flat tautomer	637264487	4385.0	78.19859629	1.0	150.161843815	0.108567496286	2.01	0.598141419066
20699772	637264487	5154.0	75.0809219076	0.219935406058	WGHYUNJQQDIHSV-UHFFFAOYSA-N	1.0	NVPCGXUWUBHZBD-UHFFFAOYSA-N	flat tautomer	637264487	2331.0	73.467245621	1.0	146.934491242	0.109967703029	2.01	0.596810217673
27531630	637268373	5154.0	33.5003129174	0.252168311978	WGHYUNJQQDIHSV-UHFFFAOYSA-N	1.0	NVPCGXUWUBHZBD-UHFFFAOYSA-N	flat tautomer	637268373	5154.0	32.0123337351	2.0	64.0246674701	0.126084155989	2.01	0.596689621088
27531570	637268373	5154.0	33.5003129174	0.250866020741	WGHYUNJQQDIHSV-UHFFFAOYSA-N	1.0	NVPCGXUWUBHZBD-UHFFFAOYSA-N	flat tautomer	637268373	5154.0	32.0123337351	2.0	64.0246674701	0.125433010371	2.01	0.595917742674
20700146	637264487	5154.0	75.0809219076	0.213631518194	WGHYUNJQQDIHSV-UHFFFAOYSA-N	1.0	NVPCGXUWUBHZBD-UHFFFAOYSA-N	flat tautomer	637264487	4385.0	78.19859629	1.0	150.161843815	0.106815759097	2.01	0.595713927619
20699898	637264487	5154.0	75.0809219076	0.217134992572	WGHYUNJQQDIHSV-UHFFFAOYSA-N	1.0	NVPCGXUWUBHZBD-UHFFFAOYSA-N	flat tautomer	637264487	2331.0	73.467245621	1.0	146.934491242	0.108567496286	2.01	0.594901298751
21067375	637276389	5154.0	31.0530567293	0.256103663992	WGHYUNJQQDIHSV-UHFFFAOYSA-N	1.0	NVPCGXUWUBHZBD-UHFFFAOYSA-N	flat tautomer	637276389	5154.0	33.8696662315	2.0	62.1061134586	0.128051831996	2.01	0.594465368334
21090601	637276655	5154.0	31.0530567293	0.256103663992	WGHYUNJQQDIHSV-UHFFFAOYSA-N	1.0	NVPCGXUWUBHZBD-UHFFFAOYSA-N	flat tautomer	637276655	5154.0	33.8696662315	2.0	62.1061134586	0.128051831996	2.01	0.594465368334
20700150	637264487	5154.0	75.0809219076	0.213631518194	WGHYUNJQQDIHSV-UHFFFAOYSA-N	1.0	NVPCGXUWUBHZBD-UHFFFAOYSA-N	flat tautomer	637264487	2331.0	73.467245621	1.0	146.934491242	0.106815759097	2.01	0.592486956978
27525909	637264460	5154.0	31.8538719643	0.256103663992	WGHYUNJQQDIHSV-UHFFFAOYSA-N	1.0	NVPCGXUWUBHZBD-UHFFFAOYSA-N	flat tautomer	637264460	5154.0	30.6216020991	2.0	61.2432041981	0.128051831996	2.01	0.592389629588
21067543	637276389	5154.0	31.0530567293	0.252168311978	WGHYUNJQQDIHSV-UHFFFAOYSA-N	1.0	NVPCGXUWUBHZBD-UHFFFAOYSA-N	flat tautomer	637276389	5154.0	33.8696662315	2.0	62.1061134586	0.126084155989	2.01	0.592168414462
21090769	637276655	5154.0	31.0530567293	0.252168311978	WGHYUNJQQDIHSV-UHFFFAOYSA-N	1.0	NVPCGXUWUBHZBD-UHFFFAOYSA-N	flat tautomer	637276655	5154.0	33.8696662315	2.0	62.1061134586	0.126084155989	2.01	0.592168414462
21067263	637276389	5154.0	31.0530567293	0.250866020741	WGHYUNJQQDIHSV-UHFFFAOYSA-N	1.0	NVPCGXUWUBHZBD-UHFFFAOYSA-N	flat tautomer	637276389	5154.0	33.8696662315	2.0	62.1061134586	0.125433010371	2.01	0.591402384686
21090489	637276655	5154.0	31.0530567293	0.250866020741	WGHYUNJQQDIHSV-UHFFFAOYSA-N	1.0	NVPCGXUWUBHZBD-UHFFFAOYSA-N	flat tautomer	637276655	5154.0	33.8696662315	2.0	62.1061134586	0.125433010371	2.01	0.591402384686
27525945	637264460	5154.0	31.8538719643	0.252168311978	WGHYUNJQQDIHSV-UHFFFAOYSA-N	1.0	NVPCGXUWUBHZBD-UHFFFAOYSA-N	flat tautomer	637264460	5154.0	30.6216020991	2.0	61.2432041981	0.126084155989	2.01	0.59010069616
27525885	637264460	5154.0	31.8538719643	0.250866020741	WGHYUNJQQDIHSV-UHFFFAOYSA-N	1.0	NVPCGXUWUBHZBD-UHFFFAOYSA-N	flat tautomer	637264460	5154.0	30.6216020991	2.0	61.2432041981	0.125433010371	2.01	0.589337341187
27531520	637268373	5154.0	33.5003129174	0.478604425669	WGHYUNJQQDIHSV-UHFFFAOYSA-N	1.0	NVPCGXUWUBHZBD-UHFFFAOYSA-N	flat tautomer	637268373	830.0	32.0123337351	1.0	64.0246674701	0.239302212835	2.01	0.588928449716
27531521	637268373	5154.0	33.5003129174	0.478604425669	WGHYUNJQQDIHSV-UHFFFAOYSA-N	1.0	NVPCGXUWUBHZBD-UHFFFAOYSA-N	flat tautomer	637268373	3275.0	32.0123337351	1.0	64.0246674701	0.239302212835	2.01	0.588928449716
27531618	637268373	5154.0	33.5003129174	0.238971047194	WGHYUNJQQDIHSV-UHFFFAOYSA-N	1.0	NVPCGXUWUBHZBD-UHFFFAOYSA-N	flat tautomer	637268373	5154.0	32.0123337351	2.0	64.0246674701	0.119485523597	2.01	0.588724592259
27531582	637268373	5154.0	33.5003129174	0.238563632509	WGHYUNJQQDIHSV-UHFFFAOYSA-N	1.0	NVPCGXUWUBHZBD-UHFFFAOYSA-N	flat tautomer	637268373	5154.0	32.0123337351	2.0	64.0246674701	0.119281816255	2.01	0.588473506882
27531496	637268373	5154.0	33.5003129174	0.464858374877	WGHYUNJQQDIHSV-UHFFFAOYSA-N	1.0	NVPCGXUWUBHZBD-UHFFFAOYSA-N	flat tautomer	637268373	830.0	32.0123337351	1.0	64.0246674701	0.232429187438	2.01	0.584653456899
27531497	637268373	5154.0	33.5003129174	0.464858374877	WGHYUNJQQDIHSV-UHFFFAOYSA-N	1.0	NVPCGXUWUBHZBD-UHFFFAOYSA-N	flat tautomer	637268373	3275.0	32.0123337351	1.0	64.0246674701	0.232429187438	2.01	0.584653456899
21067035	637276389	5154.0	31.0530567293	0.478604425669	WGHYUNJQQDIHSV-UHFFFAOYSA-N	1.0	NVPCGXUWUBHZBD-UHFFFAOYSA-N	flat tautomer	637276389	11520.0	35.9281179927	1.0	62.1061134586	0.239302212835	2.01	0.584466050648
21067036	637276389	5154.0	31.0530567293	0.478604425669	WGHYUNJQQDIHSV-UHFFFAOYSA-N	1.0	NVPCGXUWUBHZBD-UHFFFAOYSA-N	flat tautomer	637276389	14021.0	35.9281179927	1.0	62.1061134586	0.239302212835	2.01	0.584466050648
21067037	637276389	5154.0	31.0530567293	0.478604425669	WGHYUNJQQDIHSV-UHFFFAOYSA-N	1.0	NVPCGXUWUBHZBD-UHFFFAOYSA-N	flat tautomer	637276389	16203.0	35.9281179927	1.0	62.1061134586	0.239302212835	2.01	0.584466050648
21067038	637276389	5154.0	31.0530567293	0.478604425669	WGHYUNJQQDIHSV-UHFFFAOYSA-N	1.0	NVPCGXUWUBHZBD-UHFFFAOYSA-N	flat tautomer	637276389	4009.0	33.8696662315	1.0	62.1061134586	0.239302212835	2.01	0.584466050648
21090261	637276655	5154.0	31.0530567293	0.478604425669	WGHYUNJQQDIHSV-UHFFFAOYSA-N	1.0	NVPCGXUWUBHZBD-UHFFFAOYSA-N	flat tautomer	637276655	11520.0	35.9281179927	1.0	62.1061134586	0.239302212835	2.01	0.584466050648
21090262	637276655	5154.0	31.0530567293	0.478604425669	WGHYUNJQQDIHSV-UHFFFAOYSA-N	1.0	NVPCGXUWUBHZBD-UHFFFAOYSA-N	flat tautomer	637276655	14021.0	35.9281179927	1.0	62.1061134586	0.239302212835	2.01	0.584466050648
21090263	637276655	5154.0	31.0530567293	0.478604425669	WGHYUNJQQDIHSV-UHFFFAOYSA-N	1.0	NVPCGXUWUBHZBD-UHFFFAOYSA-N	flat tautomer	637276655	16203.0	35.9281179927	1.0	62.1061134586	0.239302212835	2.01	0.584466050648
21090264	637276655	5154.0	31.0530567293	0.478604425669	WGHYUNJQQDIHSV-UHFFFAOYSA-N	1.0	NVPCGXUWUBHZBD-UHFFFAOYSA-N	flat tautomer	637276655	4009.0	33.8696662315	1.0	62.1061134586	0.239302212835	2.01	0.584466050648
21067487	637276389	5154.0	31.0530567293	0.238971047194	WGHYUNJQQDIHSV-UHFFFAOYSA-N	1.0	NVPCGXUWUBHZBD-UHFFFAOYSA-N	flat tautomer	637276389	5154.0	33.8696662315	2.0	62.1061134586	0.119485523597	2.01	0.584263737849
21090713	637276655	5154.0	31.0530567293	0.238971047194	WGHYUNJQQDIHSV-UHFFFAOYSA-N	1.0	NVPCGXUWUBHZBD-UHFFFAOYSA-N	flat tautomer	637276655	5154.0	33.8696662315	2.0	62.1061134586	0.119485523597	2.01	0.584263737849
21067319	637276389	5154.0	31.0530567293	0.238563632509	WGHYUNJQQDIHSV-UHFFFAOYSA-N	1.0	NVPCGXUWUBHZBD-UHFFFAOYSA-N	flat tautomer	637276389	5154.0	33.8696662315	2.0	62.1061134586	0.119281816255	2.01	0.584014554983
21090545	637276655	5154.0	31.0530567293	0.238563632509	WGHYUNJQQDIHSV-UHFFFAOYSA-N	1.0	NVPCGXUWUBHZBD-UHFFFAOYSA-N	flat tautomer	637276655	5154.0	33.8696662315	2.0	62.1061134586	0.119281816255	2.01	0.584014554983
27525836	637264460	5154.0	31.8538719643	0.478604425669	WGHYUNJQQDIHSV-UHFFFAOYSA-N	1.0	NVPCGXUWUBHZBD-UHFFFAOYSA-N	flat tautomer	637264460	4009.0	30.6216020991	1.0	61.2432041981	0.239302212835	2.01	0.58242522726
27525933	637264460	5154.0	31.8538719643	0.238971047194	WGHYUNJQQDIHSV-UHFFFAOYSA-N	1.0	NVPCGXUWUBHZBD-UHFFFAOYSA-N	flat tautomer	637264460	5154.0	30.6216020991	2.0	61.2432041981	0.119485523597	2.01	0.582223620892
27525897	637264460	5154.0	31.8538719643	0.238563632509	WGHYUNJQQDIHSV-UHFFFAOYSA-N	1.0	NVPCGXUWUBHZBD-UHFFFAOYSA-N	flat tautomer	637264460	5154.0	30.6216020991	2.0	61.2432041981	0.119281816255	2.01	0.581975308116
21066923	637276389	5154.0	31.0530567293	0.464858374877	WGHYUNJQQDIHSV-UHFFFAOYSA-N	1.0	NVPCGXUWUBHZBD-UHFFFAOYSA-N	flat tautomer	637276389	11520.0	35.9281179927	1.0	62.1061134586	0.232429187438	2.01	0.580223450091
21066924	637276389	5154.0	31.0530567293	0.464858374877	WGHYUNJQQDIHSV-UHFFFAOYSA-N	1.0	NVPCGXUWUBHZBD-UHFFFAOYSA-N	flat tautomer	637276389	14021.0	35.9281179927	1.0	62.1061134586	0.232429187438	2.01	0.580223450091
21066925	637276389	5154.0	31.0530567293	0.464858374877	WGHYUNJQQDIHSV-UHFFFAOYSA-N	1.0	NVPCGXUWUBHZBD-UHFFFAOYSA-N	flat tautomer	637276389	16203.0	35.9281179927	1.0	62.1061134586	0.232429187438	2.01	0.580223450091
21066926	637276389	5154.0	31.0530567293	0.464858374877	WGHYUNJQQDIHSV-UHFFFAOYSA-N	1.0	NVPCGXUWUBHZBD-UHFFFAOYSA-N	flat tautomer	637276389	4009.0	33.8696662315	1.0	62.1061134586	0.232429187438	2.01	0.580223450091
21090149	637276655	5154.0	31.0530567293	0.464858374877	WGHYUNJQQDIHSV-UHFFFAOYSA-N	1.0	NVPCGXUWUBHZBD-UHFFFAOYSA-N	flat tautomer	637276655	11520.0	35.9281179927	1.0	62.1061134586	0.232429187438	2.01	0.580223450091
21090150	637276655	5154.0	31.0530567293	0.464858374877	WGHYUNJQQDIHSV-UHFFFAOYSA-N	1.0	NVPCGXUWUBHZBD-UHFFFAOYSA-N	flat tautomer	637276655	14021.0	35.9281179927	1.0	62.1061134586	0.232429187438	2.01	0.580223450091
21090151	637276655	5154.0	31.0530567293	0.464858374877	WGHYUNJQQDIHSV-UHFFFAOYSA-N	1.0	NVPCGXUWUBHZBD-UHFFFAOYSA-N	flat tautomer	637276655	16203.0	35.9281179927	1.0	62.1061134586	0.232429187438	2.01	0.580223450091
21090152	637276655	5154.0	31.0530567293	0.464858374877	WGHYUNJQQDIHSV-UHFFFAOYSA-N	1.0	NVPCGXUWUBHZBD-UHFFFAOYSA-N	flat tautomer	637276655	4009.0	33.8696662315	1.0	62.1061134586	0.232429187438	2.01	0.580223450091
27531642	637268373	5154.0	33.5003129174	0.22391704745	WGHYUNJQQDIHSV-UHFFFAOYSA-N	1.0	NVPCGXUWUBHZBD-UHFFFAOYSA-N	flat tautomer	637268373	5154.0	32.0123337351	2.0	64.0246674701	0.111958523725	2.01	0.579225463344
27525812	637264460	5154.0	31.8538719643	0.464858374877	WGHYUNJQQDIHSV-UHFFFAOYSA-N	1.0	NVPCGXUWUBHZBD-UHFFFAOYSA-N	flat tautomer	637264460	4009.0	30.6216020991	1.0	61.2432041981	0.232429187438	2.01	0.578197440905
27531534	637268373	5154.0	33.5003129174	0.219935406058	WGHYUNJQQDIHSV-UHFFFAOYSA-N	1.0	NVPCGXUWUBHZBD-UHFFFAOYSA-N	flat tautomer	637268373	5154.0	32.0123337351	2.0	64.0246674701	0.109967703029	2.01	0.576633199631
21067599	637276389	5154.0	31.0530567293	0.22391704745	WGHYUNJQQDIHSV-UHFFFAOYSA-N	1.0	NVPCGXUWUBHZBD-UHFFFAOYSA-N	flat tautomer	637276389	5154.0	33.8696662315	2.0	62.1061134586	0.111958523725	2.01	0.574836585256
21090825	637276655	5154.0	31.0530567293	0.22391704745	WGHYUNJQQDIHSV-UHFFFAOYSA-N	1.0	NVPCGXUWUBHZBD-UHFFFAOYSA-N	flat tautomer	637276655	5154.0	33.8696662315	2.0	62.1061134586	0.111958523725	2.01	0.574836585256
27531558	637268373	5154.0	33.5003129174	0.217134992572	WGHYUNJQQDIHSV-UHFFFAOYSA-N	1.0	NVPCGXUWUBHZBD-UHFFFAOYSA-N	flat tautomer	637268373	5154.0	32.0123337351	2.0	64.0246674701	0.108567496286	2.01	0.574788817626
27525957	637264460	5154.0	31.8538719643	0.22391704745	WGHYUNJQQDIHSV-UHFFFAOYSA-N	1.0	NVPCGXUWUBHZBD-UHFFFAOYSA-N	flat tautomer	637264460	5154.0	30.6216020991	2.0	61.2432041981	0.111958523725	2.01	0.572829385786
27531606	637268373	5154.0	33.5003129174	0.213631518194	WGHYUNJQQDIHSV-UHFFFAOYSA-N	1.0	NVPCGXUWUBHZBD-UHFFFAOYSA-N	flat tautomer	637268373	5154.0	32.0123337351	2.0	64.0246674701	0.106815759097	2.01	0.572456100155
28211767	637266729	5154.0	48.2410881076	0.283247929207	WGHYUNJQQDIHSV-UHFFFAOYSA-N	1.0	NVPCGXUWUBHZBD-UHFFFAOYSA-N	flat tautomer	637266729	4009.0	51.467245621	1.0	96.4821762152	0.141623964603	2.01	0.572314807627
28211768	637266729	5154.0	48.2410881076	0.283247929207	WGHYUNJQQDIHSV-UHFFFAOYSA-N	1.0	NVPCGXUWUBHZBD-UHFFFAOYSA-N	flat tautomer	637266729	12015.0	51.467245621	1.0	96.4821762152	0.141623964603	2.01	0.572314807627
27051846	637264726	5154.0	48.4461169734	0.283247929207	WGHYUNJQQDIHSV-UHFFFAOYSA-N	1.0	NVPCGXUWUBHZBD-UHFFFAOYSA-N	flat tautomer	637264726	2752.0	48.2276782933	1.0	96.4553565866	0.141623964603	2.01	0.572275031185
27051847	637264726	5154.0	48.4461169734	0.283247929207	WGHYUNJQQDIHSV-UHFFFAOYSA-N	1.0	NVPCGXUWUBHZBD-UHFFFAOYSA-N	flat tautomer	637264726	4049.0	48.2276782933	1.0	96.4553565866	0.141623964603	2.01	0.572275031185
21067095	637276389	5154.0	31.0530567293	0.219935406058	WGHYUNJQQDIHSV-UHFFFAOYSA-N	1.0	NVPCGXUWUBHZBD-UHFFFAOYSA-N	flat tautomer	637276389	5154.0	33.8696662315	2.0	62.1061134586	0.109967703029	2.01	0.572263963514
21090321	637276655	5154.0	31.0530567293	0.219935406058	WGHYUNJQQDIHSV-UHFFFAOYSA-N	1.0	NVPCGXUWUBHZBD-UHFFFAOYSA-N	flat tautomer	637276655	5154.0	33.8696662315	2.0	62.1061134586	0.109967703029	2.01	0.572263963514
21067207	637276389	5154.0	31.0530567293	0.217134992572	WGHYUNJQQDIHSV-UHFFFAOYSA-N	1.0	NVPCGXUWUBHZBD-UHFFFAOYSA-N	flat tautomer	637276389	5154.0	33.8696662315	2.0	62.1061134586	0.108567496286	2.01	0.570433556668
21090433	637276655	5154.0	31.0530567293	0.217134992572	WGHYUNJQQDIHSV-UHFFFAOYSA-N	1.0	NVPCGXUWUBHZBD-UHFFFAOYSA-N	flat tautomer	637276655	5154.0	33.8696662315	2.0	62.1061134586	0.108567496286	2.01	0.570433556668
27525849	637264460	5154.0	31.8538719643	0.219935406058	WGHYUNJQQDIHSV-UHFFFAOYSA-N	1.0	NVPCGXUWUBHZBD-UHFFFAOYSA-N	flat tautomer	637264460	5154.0	30.6216020991	2.0	61.2432041981	0.109967703029	2.01	0.570265747057
27525873	637264460	5154.0	31.8538719643	0.217134992572	WGHYUNJQQDIHSV-UHFFFAOYSA-N	1.0	NVPCGXUWUBHZBD-UHFFFAOYSA-N	flat tautomer	637264460	5154.0	30.6216020991	2.0	61.2432041981	0.108567496286	2.01	0.568441731578
21067431	637276389	5154.0	31.0530567293	0.213631518194	WGHYUNJQQDIHSV-UHFFFAOYSA-N	1.0	NVPCGXUWUBHZBD-UHFFFAOYSA-N	flat tautomer	637276389	5154.0	33.8696662315	2.0	62.1061134586	0.106815759097	2.01	0.568118514547
21090657	637276655	5154.0	31.0530567293	0.213631518194	WGHYUNJQQDIHSV-UHFFFAOYSA-N	1.0	NVPCGXUWUBHZBD-UHFFFAOYSA-N	flat tautomer	637276655	5154.0	33.8696662315	2.0	62.1061134586	0.106815759097	2.01	0.568118514547
28211764	637266729	5154.0	48.2395775166	0.283247929207	WGHYUNJQQDIHSV-UHFFFAOYSA-N	1.0	NVPCGXUWUBHZBD-UHFFFAOYSA-N	flat tautomer	637266729	15792.0	46.8181564121	1.0	93.6363128241	0.141623964603	2.01	0.568047020122
27525921	637264460	5154.0	31.8538719643	0.213631518194	WGHYUNJQQDIHSV-UHFFFAOYSA-N	1.0	NVPCGXUWUBHZBD-UHFFFAOYSA-N	flat tautomer	637264460	5154.0	30.6216020991	2.0	61.2432041981	0.106815759097	2.01	0.566134773061
28211809	637266729	5154.0	48.2410881076	0.268481261186	WGHYUNJQQDIHSV-UHFFFAOYSA-N	1.0	NVPCGXUWUBHZBD-UHFFFAOYSA-N	flat tautomer	637266729	4009.0	51.467245621	1.0	96.4821762152	0.134240630593	2.01	0.564705206119
28211810	637266729	5154.0	48.2410881076	0.268481261186	WGHYUNJQQDIHSV-UHFFFAOYSA-N	1.0	NVPCGXUWUBHZBD-UHFFFAOYSA-N	flat tautomer	637266729	12015.0	51.467245621	1.0	96.4821762152	0.134240630593	2.01	0.564705206119
27056976	637264726	5154.0	48.4461169734	0.268481261186	WGHYUNJQQDIHSV-UHFFFAOYSA-N	1.0	NVPCGXUWUBHZBD-UHFFFAOYSA-N	flat tautomer	637264726	2752.0	48.2276782933	1.0	96.4553565866	0.134240630593	2.01	0.564665958551
27056977	637264726	5154.0	48.4461169734	0.268481261186	WGHYUNJQQDIHSV-UHFFFAOYSA-N	1.0	NVPCGXUWUBHZBD-UHFFFAOYSA-N	flat tautomer	637264726	4049.0	48.2276782933	1.0	96.4553565866	0.134240630593	2.01	0.564665958551
28211806	637266729	5154.0	48.2395775166	0.268481261186	WGHYUNJQQDIHSV-UHFFFAOYSA-N	1.0	NVPCGXUWUBHZBD-UHFFFAOYSA-N	flat tautomer	637266729	15792.0	46.8181564121	1.0	93.6363128241	0.134240630593	2.01	0.56049416389
28211865	637266729	5154.0	48.2410881076	0.256103663992	WGHYUNJQQDIHSV-UHFFFAOYSA-N	1.0	NVPCGXUWUBHZBD-UHFFFAOYSA-N	flat tautomer	637266729	4009.0	51.467245621	1.0	96.4821762152	0.128051831996	2.01	0.558081009804
28211866	637266729	5154.0	48.2410881076	0.256103663992	WGHYUNJQQDIHSV-UHFFFAOYSA-N	1.0	NVPCGXUWUBHZBD-UHFFFAOYSA-N	flat tautomer	637266729	12015.0	51.467245621	1.0	96.4821762152	0.128051831996	2.01	0.558081009804
27063816	637264726	5154.0	48.4461169734	0.256103663992	WGHYUNJQQDIHSV-UHFFFAOYSA-N	1.0	NVPCGXUWUBHZBD-UHFFFAOYSA-N	flat tautomer	637264726	2752.0	48.2276782933	1.0	96.4553565866	0.128051831996	2.01	0.558042222624
27063817	637264726	5154.0	48.4461169734	0.256103663992	WGHYUNJQQDIHSV-UHFFFAOYSA-N	1.0	NVPCGXUWUBHZBD-UHFFFAOYSA-N	flat tautomer	637264726	4049.0	48.2276782933	1.0	96.4553565866	0.128051831996	2.01	0.558042222624
28211907	637266729	5154.0	48.2410881076	0.252168311978	WGHYUNJQQDIHSV-UHFFFAOYSA-N	1.0	NVPCGXUWUBHZBD-UHFFFAOYSA-N	flat tautomer	637266729	4009.0	51.467245621	1.0	96.4821762152	0.126084155989	2.01	0.555924641401
28211908	637266729	5154.0	48.2410881076	0.252168311978	WGHYUNJQQDIHSV-UHFFFAOYSA-N	1.0	NVPCGXUWUBHZBD-UHFFFAOYSA-N	flat tautomer	637266729	12015.0	51.467245621	1.0	96.4821762152	0.126084155989	2.01	0.555924641401
1197577	637264584	5154.0	48.0872466963	0.283247929207	WGHYUNJQQDIHSV-UHFFFAOYSA-N	1.0	NVPCGXUWUBHZBD-UHFFFAOYSA-N	flat tautomer	637264584	189.0	42.9430951487	1.0	85.8861902973	0.141623964603	2.01	0.55590943459
1197578	637264584	5154.0	48.0872466963	0.283247929207	WGHYUNJQQDIHSV-UHFFFAOYSA-N	1.0	NVPCGXUWUBHZBD-UHFFFAOYSA-N	flat tautomer	637264584	1846.0	42.9430951487	1.0	85.8861902973	0.141623964603	2.01	0.55590943459
1197579	637264584	5154.0	48.0872466963	0.283247929207	WGHYUNJQQDIHSV-UHFFFAOYSA-N	1.0	NVPCGXUWUBHZBD-UHFFFAOYSA-N	flat tautomer	637264584	2046.0	42.9430951487	1.0	85.8861902973	0.141623964603	2.01	0.55590943459
27068946	637264726	5154.0	48.4461169734	0.252168311978	WGHYUNJQQDIHSV-UHFFFAOYSA-N	1.0	NVPCGXUWUBHZBD-UHFFFAOYSA-N	flat tautomer	637264726	2752.0	48.2276782933	1.0	96.4553565866	0.126084155989	2.01	0.555886004092
27068947	637264726	5154.0	48.4461169734	0.252168311978	WGHYUNJQQDIHSV-UHFFFAOYSA-N	1.0	NVPCGXUWUBHZBD-UHFFFAOYSA-N	flat tautomer	637264726	4049.0	48.2276782933	1.0	96.4553565866	0.126084155989	2.01	0.555886004092
28211837	637266729	5154.0	48.2410881076	0.250866020741	WGHYUNJQQDIHSV-UHFFFAOYSA-N	1.0	NVPCGXUWUBHZBD-UHFFFAOYSA-N	flat tautomer	637266729	4009.0	51.467245621	1.0	96.4821762152	0.125433010371	2.01	0.555205496614
28211838	637266729	5154.0	48.2410881076	0.250866020741	WGHYUNJQQDIHSV-UHFFFAOYSA-N	1.0	NVPCGXUWUBHZBD-UHFFFAOYSA-N	flat tautomer	637266729	12015.0	51.467245621	1.0	96.4821762152	0.125433010371	2.01	0.555205496614
27060396	637264726	5154.0	48.4461169734	0.250866020741	WGHYUNJQQDIHSV-UHFFFAOYSA-N	1.0	NVPCGXUWUBHZBD-UHFFFAOYSA-N	flat tautomer	637264726	2752.0	48.2276782933	1.0	96.4553565866	0.125433010371	2.01	0.555166909286
27060397	637264726	5154.0	48.4461169734	0.250866020741	WGHYUNJQQDIHSV-UHFFFAOYSA-N	1.0	NVPCGXUWUBHZBD-UHFFFAOYSA-N	flat tautomer	637264726	4049.0	48.2276782933	1.0	96.4553565866	0.125433010371	2.01	0.555166909286
28211862	637266729	5154.0	48.2395775166	0.256103663992	WGHYUNJQQDIHSV-UHFFFAOYSA-N	1.0	NVPCGXUWUBHZBD-UHFFFAOYSA-N	flat tautomer	637266729	15792.0	46.8181564121	1.0	93.6363128241	0.128051831996	2.01	0.553919364624
22549073	637264471	5154.0	43.2628073573	0.283247929207	WGHYUNJQQDIHSV-UHFFFAOYSA-N	1.0	NVPCGXUWUBHZBD-UHFFFAOYSA-N	flat tautomer	637264471	4009.0	41.9665762445	1.0	83.933152489	0.141623964603	2.01	0.552721799746
28211904	637266729	5154.0	48.2395775166	0.252168311978	WGHYUNJQQDIHSV-UHFFFAOYSA-N	1.0	NVPCGXUWUBHZBD-UHFFFAOYSA-N	flat tautomer	637266729	15792.0	46.8181564121	1.0	93.6363128241	0.126084155989	2.01	0.551779076396
28211834	637266729	5154.0	48.2395775166	0.250866020741	WGHYUNJQQDIHSV-UHFFFAOYSA-N	1.0	NVPCGXUWUBHZBD-UHFFFAOYSA-N	flat tautomer	637266729	15792.0	46.8181564121	1.0	93.6363128241	0.125433010371	2.01	0.551065294317
27882877	637267419	5154.0	24.5185573715	0.478604425669	WGHYUNJQQDIHSV-UHFFFAOYSA-N	1.0	NVPCGXUWUBHZBD-UHFFFAOYSA-N	flat tautomer	637267419	4116.0	25.3565473235	1.0	49.037114743	0.239302212835	2.01	0.550943329127
27882880	637267419	5154.0	24.5185573715	0.478604425669	WGHYUNJQQDIHSV-UHFFFAOYSA-N	1.0	NVPCGXUWUBHZBD-UHFFFAOYSA-N	flat tautomer	637267419	12747.0	25.0172766123	1.0	49.037114743	0.239302212835	2.01	0.550943329127
27882881	637267419	5154.0	24.5185573715	0.478604425669	WGHYUNJQQDIHSV-UHFFFAOYSA-N	1.0	NVPCGXUWUBHZBD-UHFFFAOYSA-N	flat tautomer	637267419	12759.0	25.0172766123	1.0	49.037114743	0.239302212835	2.01	0.550943329127
27882882	637267419	5154.0	24.5185573715	0.478604425669	WGHYUNJQQDIHSV-UHFFFAOYSA-N	1.0	NVPCGXUWUBHZBD-UHFFFAOYSA-N	flat tautomer	637267419	12985.0	25.0172766123	1.0	49.037114743	0.239302212835	2.01	0.550943329127
27882883	637267419	5154.0	24.5185573715	0.478604425669	WGHYUNJQQDIHSV-UHFFFAOYSA-N	1.0	NVPCGXUWUBHZBD-UHFFFAOYSA-N	flat tautomer	637267419	13004.0	25.0172766123	1.0	49.037114743	0.239302212835	2.01	0.550943329127
27882884	637267419	5154.0	24.5185573715	0.478604425669	WGHYUNJQQDIHSV-UHFFFAOYSA-N	1.0	NVPCGXUWUBHZBD-UHFFFAOYSA-N	flat tautomer	637267419	13006.0	25.0172766123	1.0	49.037114743	0.239302212835	2.01	0.550943329127
27882885	637267419	5154.0	24.5185573715	0.478604425669	WGHYUNJQQDIHSV-UHFFFAOYSA-N	1.0	NVPCGXUWUBHZBD-UHFFFAOYSA-N	flat tautomer	637267419	13273.0	25.0172766123	1.0	49.037114743	0.239302212835	2.01	0.550943329127
27882886	637267419	5154.0	24.5185573715	0.478604425669	WGHYUNJQQDIHSV-UHFFFAOYSA-N	1.0	NVPCGXUWUBHZBD-UHFFFAOYSA-N	flat tautomer	637267419	13292.0	25.0172766123	1.0	49.037114743	0.239302212835	2.01	0.550943329127
27882887	637267419	5154.0	24.5185573715	0.478604425669	WGHYUNJQQDIHSV-UHFFFAOYSA-N	1.0	NVPCGXUWUBHZBD-UHFFFAOYSA-N	flat tautomer	637267419	13411.0	25.0172766123	1.0	49.037114743	0.239302212835	2.01	0.550943329127
27882888	637267419	5154.0	24.5185573715	0.478604425669	WGHYUNJQQDIHSV-UHFFFAOYSA-N	1.0	NVPCGXUWUBHZBD-UHFFFAOYSA-N	flat tautomer	637267419	13457.0	25.0172766123	1.0	49.037114743	0.239302212835	2.01	0.550943329127
27882889	637267419	5154.0	24.5185573715	0.478604425669	WGHYUNJQQDIHSV-UHFFFAOYSA-N	1.0	NVPCGXUWUBHZBD-UHFFFAOYSA-N	flat tautomer	637267419	13470.0	25.0172766123	1.0	49.037114743	0.239302212835	2.01	0.550943329127
27882890	637267419	5154.0	24.5185573715	0.478604425669	WGHYUNJQQDIHSV-UHFFFAOYSA-N	1.0	NVPCGXUWUBHZBD-UHFFFAOYSA-N	flat tautomer	637267419	13552.0	25.0172766123	1.0	49.037114743	0.239302212835	2.01	0.550943329127
27882891	637267419	5154.0	24.5185573715	0.478604425669	WGHYUNJQQDIHSV-UHFFFAOYSA-N	1.0	NVPCGXUWUBHZBD-UHFFFAOYSA-N	flat tautomer	637267419	13705.0	25.0172766123	1.0	49.037114743	0.239302212835	2.01	0.550943329127
27882892	637267419	5154.0	24.5185573715	0.478604425669	WGHYUNJQQDIHSV-UHFFFAOYSA-N	1.0	NVPCGXUWUBHZBD-UHFFFAOYSA-N	flat tautomer	637267419	13869.0	25.0172766123	1.0	49.037114743	0.239302212835	2.01	0.550943329127
27882893	637267419	5154.0	24.5185573715	0.478604425669	WGHYUNJQQDIHSV-UHFFFAOYSA-N	1.0	NVPCGXUWUBHZBD-UHFFFAOYSA-N	flat tautomer	637267419	13919.0	25.0172766123	1.0	49.037114743	0.239302212835	2.01	0.550943329127
27882894	637267419	5154.0	24.5185573715	0.478604425669	WGHYUNJQQDIHSV-UHFFFAOYSA-N	1.0	NVPCGXUWUBHZBD-UHFFFAOYSA-N	flat tautomer	637267419	13934.0	25.0172766123	1.0	49.037114743	0.239302212835	2.01	0.550943329127
27882895	637267419	5154.0	24.5185573715	0.478604425669	WGHYUNJQQDIHSV-UHFFFAOYSA-N	1.0	NVPCGXUWUBHZBD-UHFFFAOYSA-N	flat tautomer	637267419	14112.0	25.0172766123	1.0	49.037114743	0.239302212835	2.01	0.550943329127
27882896	637267419	5154.0	24.5185573715	0.478604425669	WGHYUNJQQDIHSV-UHFFFAOYSA-N	1.0	NVPCGXUWUBHZBD-UHFFFAOYSA-N	flat tautomer	637267419	14119.0	25.0172766123	1.0	49.037114743	0.239302212835	2.01	0.550943329127
27882897	637267419	5154.0	24.5185573715	0.478604425669	WGHYUNJQQDIHSV-UHFFFAOYSA-N	1.0	NVPCGXUWUBHZBD-UHFFFAOYSA-N	flat tautomer	637267419	14259.0	25.0172766123	1.0	49.037114743	0.239302212835	2.01	0.550943329127
27882898	637267419	5154.0	24.5185573715	0.478604425669	WGHYUNJQQDIHSV-UHFFFAOYSA-N	1.0	NVPCGXUWUBHZBD-UHFFFAOYSA-N	flat tautomer	637267419	14492.0	25.0172766123	1.0	49.037114743	0.239302212835	2.01	0.550943329127
27882899	637267419	5154.0	24.5185573715	0.478604425669	WGHYUNJQQDIHSV-UHFFFAOYSA-N	1.0	NVPCGXUWUBHZBD-UHFFFAOYSA-N	flat tautomer	637267419	14501.0	25.0172766123	1.0	49.037114743	0.239302212835	2.01	0.550943329127
27882900	637267419	5154.0	24.5185573715	0.478604425669	WGHYUNJQQDIHSV-UHFFFAOYSA-N	1.0	NVPCGXUWUBHZBD-UHFFFAOYSA-N	flat tautomer	637267419	14537.0	25.0172766123	1.0	49.037114743	0.239302212835	2.01	0.550943329127
27882901	637267419	5154.0	24.5185573715	0.478604425669	WGHYUNJQQDIHSV-UHFFFAOYSA-N	1.0	NVPCGXUWUBHZBD-UHFFFAOYSA-N	flat tautomer	637267419	14625.0	25.0172766123	1.0	49.037114743	0.239302212835	2.01	0.550943329127
27882902	637267419	5154.0	24.5185573715	0.478604425669	WGHYUNJQQDIHSV-UHFFFAOYSA-N	1.0	NVPCGXUWUBHZBD-UHFFFAOYSA-N	flat tautomer	637267419	14695.0	25.0172766123	1.0	49.037114743	0.239302212835	2.01	0.550943329127
27882903	637267419	5154.0	24.5185573715	0.478604425669	WGHYUNJQQDIHSV-UHFFFAOYSA-N	1.0	NVPCGXUWUBHZBD-UHFFFAOYSA-N	flat tautomer	637267419	14713.0	25.0172766123	1.0	49.037114743	0.239302212835	2.01	0.550943329127
27882904	637267419	5154.0	24.5185573715	0.478604425669	WGHYUNJQQDIHSV-UHFFFAOYSA-N	1.0	NVPCGXUWUBHZBD-UHFFFAOYSA-N	flat tautomer	637267419	16586.0	25.0172766123	1.0	49.037114743	0.239302212835	2.01	0.550943329127
27882905	637267419	5154.0	24.5185573715	0.478604425669	WGHYUNJQQDIHSV-UHFFFAOYSA-N	1.0	NVPCGXUWUBHZBD-UHFFFAOYSA-N	flat tautomer	637267419	16717.0	25.0172766123	1.0	49.037114743	0.239302212835	2.01	0.550943329127
27882906	637267419	5154.0	24.5185573715	0.478604425669	WGHYUNJQQDIHSV-UHFFFAOYSA-N	1.0	NVPCGXUWUBHZBD-UHFFFAOYSA-N	flat tautomer	637267419	16745.0	25.0172766123	1.0	49.037114743	0.239302212835	2.01	0.550943329127
27882907	637267419	5154.0	24.5185573715	0.478604425669	WGHYUNJQQDIHSV-UHFFFAOYSA-N	1.0	NVPCGXUWUBHZBD-UHFFFAOYSA-N	flat tautomer	637267419	16791.0	25.0172766123	1.0	49.037114743	0.239302212835	2.01	0.550943329127
27882908	637267419	5154.0	24.5185573715	0.478604425669	WGHYUNJQQDIHSV-UHFFFAOYSA-N	1.0	NVPCGXUWUBHZBD-UHFFFAOYSA-N	flat tautomer	637267419	16810.0	25.0172766123	1.0	49.037114743	0.239302212835	2.01	0.550943329127
27882909	637267419	5154.0	24.5185573715	0.478604425669	WGHYUNJQQDIHSV-UHFFFAOYSA-N	1.0	NVPCGXUWUBHZBD-UHFFFAOYSA-N	flat tautomer	637267419	1810.0	24.9665762445	1.0	49.037114743	0.239302212835	2.01	0.550943329127
22549076	637264471	5154.0	43.2628073573	0.283247929207	WGHYUNJQQDIHSV-UHFFFAOYSA-N	1.0	NVPCGXUWUBHZBD-UHFFFAOYSA-N	flat tautomer	637264471	12015.0	41.1390633793	1.0	82.2781267586	0.141623964603	2.01	0.54997672284
22549079	637264471	5154.0	43.2628073573	0.283247929207	WGHYUNJQQDIHSV-UHFFFAOYSA-N	1.0	NVPCGXUWUBHZBD-UHFFFAOYSA-N	flat tautomer	637264471	15792.0	41.1278437273	1.0	82.2556874545	0.141623964603	2.01	0.5499392209
1197540	637264584	5154.0	41.377785977	0.283247929207	WGHYUNJQQDIHSV-UHFFFAOYSA-N	1.0	NVPCGXUWUBHZBD-UHFFFAOYSA-N	flat tautomer	637264584	12690.0	40.735182177	1.0	81.470364354	0.141623964603	2.01	0.54862188074
1198072	637264584	5154.0	48.0872466963	0.268481261186	WGHYUNJQQDIHSV-UHFFFAOYSA-N	1.0	NVPCGXUWUBHZBD-UHFFFAOYSA-N	flat tautomer	637264584	189.0	42.9430951487	1.0	85.8861902973	0.134240630593	2.01	0.548517961898
1198073	637264584	5154.0	48.0872466963	0.268481261186	WGHYUNJQQDIHSV-UHFFFAOYSA-N	1.0	NVPCGXUWUBHZBD-UHFFFAOYSA-N	flat tautomer	637264584	1846.0	42.9430951487	1.0	85.8861902973	0.134240630593	2.01	0.548517961898
1198074	637264584	5154.0	48.0872466963	0.268481261186	WGHYUNJQQDIHSV-UHFFFAOYSA-N	1.0	NVPCGXUWUBHZBD-UHFFFAOYSA-N	flat tautomer	637264584	2046.0	42.9430951487	1.0	85.8861902973	0.134240630593	2.01	0.548517961898
28211893	637266729	5154.0	48.2410881076	0.238971047194	WGHYUNJQQDIHSV-UHFFFAOYSA-N	1.0	NVPCGXUWUBHZBD-UHFFFAOYSA-N	flat tautomer	637266729	4009.0	51.467245621	1.0	96.4821762152	0.119485523597	2.01	0.548503771926
28211894	637266729	5154.0	48.2410881076	0.238971047194	WGHYUNJQQDIHSV-UHFFFAOYSA-N	1.0	NVPCGXUWUBHZBD-UHFFFAOYSA-N	flat tautomer	637266729	12015.0	51.467245621	1.0	96.4821762152	0.119485523597	2.01	0.548503771926
27067236	637264726	5154.0	48.4461169734	0.238971047194	WGHYUNJQQDIHSV-UHFFFAOYSA-N	1.0	NVPCGXUWUBHZBD-UHFFFAOYSA-N	flat tautomer	637264726	2752.0	48.2276782933	1.0	96.4553565866	0.119485523597	2.01	0.548465650374
27067237	637264726	5154.0	48.4461169734	0.238971047194	WGHYUNJQQDIHSV-UHFFFAOYSA-N	1.0	NVPCGXUWUBHZBD-UHFFFAOYSA-N	flat tautomer	637264726	4049.0	48.2276782933	1.0	96.4553565866	0.119485523597	2.01	0.548465650374
28211851	637266729	5154.0	48.2410881076	0.238563632509	WGHYUNJQQDIHSV-UHFFFAOYSA-N	1.0	NVPCGXUWUBHZBD-UHFFFAOYSA-N	flat tautomer	637266729	4009.0	51.467245621	1.0	96.4821762152	0.119281816255	2.01	0.548269840341
28211852	637266729	5154.0	48.2410881076	0.238563632509	WGHYUNJQQDIHSV-UHFFFAOYSA-N	1.0	NVPCGXUWUBHZBD-UHFFFAOYSA-N	flat tautomer	637266729	12015.0	51.467245621	1.0	96.4821762152	0.119281816255	2.01	0.548269840341
27062106	637264726	5154.0	48.4461169734	0.238563632509	WGHYUNJQQDIHSV-UHFFFAOYSA-N	1.0	NVPCGXUWUBHZBD-UHFFFAOYSA-N	flat tautomer	637264726	2752.0	48.2276782933	1.0	96.4553565866	0.119281816255	2.01	0.548231735048
27062107	637264726	5154.0	48.4461169734	0.238563632509	WGHYUNJQQDIHSV-UHFFFAOYSA-N	1.0	NVPCGXUWUBHZBD-UHFFFAOYSA-N	flat tautomer	637264726	4049.0	48.2276782933	1.0	96.4553565866	0.119281816255	2.01	0.548231735048
27882103	637267419	5154.0	24.5185573715	0.464858374877	WGHYUNJQQDIHSV-UHFFFAOYSA-N	1.0	NVPCGXUWUBHZBD-UHFFFAOYSA-N	flat tautomer	637267419	4116.0	25.3565473235	1.0	49.037114743	0.232429187438	2.01	0.546944067797
27882106	637267419	5154.0	24.5185573715	0.464858374877	WGHYUNJQQDIHSV-UHFFFAOYSA-N	1.0	NVPCGXUWUBHZBD-UHFFFAOYSA-N	flat tautomer	637267419	12747.0	25.0172766123	1.0	49.037114743	0.232429187438	2.01	0.546944067797
27882107	637267419	5154.0	24.5185573715	0.464858374877	WGHYUNJQQDIHSV-UHFFFAOYSA-N	1.0	NVPCGXUWUBHZBD-UHFFFAOYSA-N	flat tautomer	637267419	12759.0	25.0172766123	1.0	49.037114743	0.232429187438	2.01	0.546944067797
27882108	637267419	5154.0	24.5185573715	0.464858374877	WGHYUNJQQDIHSV-UHFFFAOYSA-N	1.0	NVPCGXUWUBHZBD-UHFFFAOYSA-N	flat tautomer	637267419	12985.0	25.0172766123	1.0	49.037114743	0.232429187438	2.01	0.546944067797
27882109	637267419	5154.0	24.5185573715	0.464858374877	WGHYUNJQQDIHSV-UHFFFAOYSA-N	1.0	NVPCGXUWUBHZBD-UHFFFAOYSA-N	flat tautomer	637267419	13004.0	25.0172766123	1.0	49.037114743	0.232429187438	2.01	0.546944067797
27882110	637267419	5154.0	24.5185573715	0.464858374877	WGHYUNJQQDIHSV-UHFFFAOYSA-N	1.0	NVPCGXUWUBHZBD-UHFFFAOYSA-N	flat tautomer	637267419	13006.0	25.0172766123	1.0	49.037114743	0.232429187438	2.01	0.546944067797
27882111	637267419	5154.0	24.5185573715	0.464858374877	WGHYUNJQQDIHSV-UHFFFAOYSA-N	1.0	NVPCGXUWUBHZBD-UHFFFAOYSA-N	flat tautomer	637267419	13273.0	25.0172766123	1.0	49.037114743	0.232429187438	2.01	0.546944067797
27882112	637267419	5154.0	24.5185573715	0.464858374877	WGHYUNJQQDIHSV-UHFFFAOYSA-N	1.0	NVPCGXUWUBHZBD-UHFFFAOYSA-N	flat tautomer	637267419	13292.0	25.0172766123	1.0	49.037114743	0.232429187438	2.01	0.546944067797
27882113	637267419	5154.0	24.5185573715	0.464858374877	WGHYUNJQQDIHSV-UHFFFAOYSA-N	1.0	NVPCGXUWUBHZBD-UHFFFAOYSA-N	flat tautomer	637267419	13411.0	25.0172766123	1.0	49.037114743	0.232429187438	2.01	0.546944067797
27882114	637267419	5154.0	24.5185573715	0.464858374877	WGHYUNJQQDIHSV-UHFFFAOYSA-N	1.0	NVPCGXUWUBHZBD-UHFFFAOYSA-N	flat tautomer	637267419	13457.0	25.0172766123	1.0	49.037114743	0.232429187438	2.01	0.546944067797
27882115	637267419	5154.0	24.5185573715	0.464858374877	WGHYUNJQQDIHSV-UHFFFAOYSA-N	1.0	NVPCGXUWUBHZBD-UHFFFAOYSA-N	flat tautomer	637267419	13470.0	25.0172766123	1.0	49.037114743	0.232429187438	2.01	0.546944067797
27882116	637267419	5154.0	24.5185573715	0.464858374877	WGHYUNJQQDIHSV-UHFFFAOYSA-N	1.0	NVPCGXUWUBHZBD-UHFFFAOYSA-N	flat tautomer	637267419	13552.0	25.0172766123	1.0	49.037114743	0.232429187438	2.01	0.546944067797
27882117	637267419	5154.0	24.5185573715	0.464858374877	WGHYUNJQQDIHSV-UHFFFAOYSA-N	1.0	NVPCGXUWUBHZBD-UHFFFAOYSA-N	flat tautomer	637267419	13705.0	25.0172766123	1.0	49.037114743	0.232429187438	2.01	0.546944067797
27882118	637267419	5154.0	24.5185573715	0.464858374877	WGHYUNJQQDIHSV-UHFFFAOYSA-N	1.0	NVPCGXUWUBHZBD-UHFFFAOYSA-N	flat tautomer	637267419	13869.0	25.0172766123	1.0	49.037114743	0.232429187438	2.01	0.546944067797
27882119	637267419	5154.0	24.5185573715	0.464858374877	WGHYUNJQQDIHSV-UHFFFAOYSA-N	1.0	NVPCGXUWUBHZBD-UHFFFAOYSA-N	flat tautomer	637267419	13919.0	25.0172766123	1.0	49.037114743	0.232429187438	2.01	0.546944067797
27882120	637267419	5154.0	24.5185573715	0.464858374877	WGHYUNJQQDIHSV-UHFFFAOYSA-N	1.0	NVPCGXUWUBHZBD-UHFFFAOYSA-N	flat tautomer	637267419	13934.0	25.0172766123	1.0	49.037114743	0.232429187438	2.01	0.546944067797
27882121	637267419	5154.0	24.5185573715	0.464858374877	WGHYUNJQQDIHSV-UHFFFAOYSA-N	1.0	NVPCGXUWUBHZBD-UHFFFAOYSA-N	flat tautomer	637267419	14112.0	25.0172766123	1.0	49.037114743	0.232429187438	2.01	0.546944067797
27882122	637267419	5154.0	24.5185573715	0.464858374877	WGHYUNJQQDIHSV-UHFFFAOYSA-N	1.0	NVPCGXUWUBHZBD-UHFFFAOYSA-N	flat tautomer	637267419	14119.0	25.0172766123	1.0	49.037114743	0.232429187438	2.01	0.546944067797
27882123	637267419	5154.0	24.5185573715	0.464858374877	WGHYUNJQQDIHSV-UHFFFAOYSA-N	1.0	NVPCGXUWUBHZBD-UHFFFAOYSA-N	flat tautomer	637267419	14259.0	25.0172766123	1.0	49.037114743	0.232429187438	2.01	0.546944067797
27882124	637267419	5154.0	24.5185573715	0.464858374877	WGHYUNJQQDIHSV-UHFFFAOYSA-N	1.0	NVPCGXUWUBHZBD-UHFFFAOYSA-N	flat tautomer	637267419	14492.0	25.0172766123	1.0	49.037114743	0.232429187438	2.01	0.546944067797
27882125	637267419	5154.0	24.5185573715	0.464858374877	WGHYUNJQQDIHSV-UHFFFAOYSA-N	1.0	NVPCGXUWUBHZBD-UHFFFAOYSA-N	flat tautomer	637267419	14501.0	25.0172766123	1.0	49.037114743	0.232429187438	2.01	0.546944067797
27882126	637267419	5154.0	24.5185573715	0.464858374877	WGHYUNJQQDIHSV-UHFFFAOYSA-N	1.0	NVPCGXUWUBHZBD-UHFFFAOYSA-N	flat tautomer	637267419	14537.0	25.0172766123	1.0	49.037114743	0.232429187438	2.01	0.546944067797
27882127	637267419	5154.0	24.5185573715	0.464858374877	WGHYUNJQQDIHSV-UHFFFAOYSA-N	1.0	NVPCGXUWUBHZBD-UHFFFAOYSA-N	flat tautomer	637267419	14625.0	25.0172766123	1.0	49.037114743	0.232429187438	2.01	0.546944067797
27882128	637267419	5154.0	24.5185573715	0.464858374877	WGHYUNJQQDIHSV-UHFFFAOYSA-N	1.0	NVPCGXUWUBHZBD-UHFFFAOYSA-N	flat tautomer	637267419	14695.0	25.0172766123	1.0	49.037114743	0.232429187438	2.01	0.546944067797
27882129	637267419	5154.0	24.5185573715	0.464858374877	WGHYUNJQQDIHSV-UHFFFAOYSA-N	1.0	NVPCGXUWUBHZBD-UHFFFAOYSA-N	flat tautomer	637267419	14713.0	25.0172766123	1.0	49.037114743	0.232429187438	2.01	0.546944067797
27882130	637267419	5154.0	24.5185573715	0.464858374877	WGHYUNJQQDIHSV-UHFFFAOYSA-N	1.0	NVPCGXUWUBHZBD-UHFFFAOYSA-N	flat tautomer	637267419	16586.0	25.0172766123	1.0	49.037114743	0.232429187438	2.01	0.546944067797
27882131	637267419	5154.0	24.5185573715	0.464858374877	WGHYUNJQQDIHSV-UHFFFAOYSA-N	1.0	NVPCGXUWUBHZBD-UHFFFAOYSA-N	flat tautomer	637267419	16717.0	25.0172766123	1.0	49.037114743	0.232429187438	2.01	0.546944067797
27882132	637267419	5154.0	24.5185573715	0.464858374877	WGHYUNJQQDIHSV-UHFFFAOYSA-N	1.0	NVPCGXUWUBHZBD-UHFFFAOYSA-N	flat tautomer	637267419	16745.0	25.0172766123	1.0	49.037114743	0.232429187438	2.01	0.546944067797
27882133	637267419	5154.0	24.5185573715	0.464858374877	WGHYUNJQQDIHSV-UHFFFAOYSA-N	1.0	NVPCGXUWUBHZBD-UHFFFAOYSA-N	flat tautomer	637267419	16791.0	25.0172766123	1.0	49.037114743	0.232429187438	2.01	0.546944067797
27882134	637267419	5154.0	24.5185573715	0.464858374877	WGHYUNJQQDIHSV-UHFFFAOYSA-N	1.0	NVPCGXUWUBHZBD-UHFFFAOYSA-N	flat tautomer	637267419	16810.0	25.0172766123	1.0	49.037114743	0.232429187438	2.01	0.546944067797
27882135	637267419	5154.0	24.5185573715	0.464858374877	WGHYUNJQQDIHSV-UHFFFAOYSA-N	1.0	NVPCGXUWUBHZBD-UHFFFAOYSA-N	flat tautomer	637267419	1810.0	24.9665762445	1.0	49.037114743	0.232429187438	2.01	0.546944067797
27882653	637267419	5154.0	24.0979971086	0.478604425669	WGHYUNJQQDIHSV-UHFFFAOYSA-N	1.0	NVPCGXUWUBHZBD-UHFFFAOYSA-N	flat tautomer	637267419	2331.0	23.7077439286	1.0	47.4154878573	0.239302212835	2.01	0.546330891174
27882654	637267419	5154.0	24.0979971086	0.478604425669	WGHYUNJQQDIHSV-UHFFFAOYSA-N	1.0	NVPCGXUWUBHZBD-UHFFFAOYSA-N	flat tautomer	637267419	4385.0	23.7077439286	1.0	47.4154878573	0.239302212835	2.01	0.546330891174
27882655	637267419	5154.0	24.0979971086	0.478604425669	WGHYUNJQQDIHSV-UHFFFAOYSA-N	1.0	NVPCGXUWUBHZBD-UHFFFAOYSA-N	flat tautomer	637267419	12108.0	23.7077439286	1.0	47.4154878573	0.239302212835	2.01	0.546330891174
27882656	637267419	5154.0	24.0979971086	0.478604425669	WGHYUNJQQDIHSV-UHFFFAOYSA-N	1.0	NVPCGXUWUBHZBD-UHFFFAOYSA-N	flat tautomer	637267419	13884.0	23.7077439286	1.0	47.4154878573	0.239302212835	2.01	0.546330891174
1197542	637264584	5154.0	41.377785977	0.283247929207	WGHYUNJQQDIHSV-UHFFFAOYSA-N	1.0	NVPCGXUWUBHZBD-UHFFFAOYSA-N	flat tautomer	637264584	2728.0	39.8386319978	1.0	79.6772639955	0.141623964603	2.01	0.545577954412
1197543	637264584	5154.0	41.377785977	0.283247929207	WGHYUNJQQDIHSV-UHFFFAOYSA-N	1.0	NVPCGXUWUBHZBD-UHFFFAOYSA-N	flat tautomer	637264584	6122.0	39.8386319978	1.0	79.6772639955	0.141623964603	2.01	0.545577954412
22549115	637264471	5154.0	43.2628073573	0.268481261186	WGHYUNJQQDIHSV-UHFFFAOYSA-N	1.0	NVPCGXUWUBHZBD-UHFFFAOYSA-N	flat tautomer	637264471	4009.0	41.9665762445	1.0	83.933152489	0.134240630593	2.01	0.545372710425
28211890	637266729	5154.0	48.2395775166	0.238971047194	WGHYUNJQQDIHSV-UHFFFAOYSA-N	1.0	NVPCGXUWUBHZBD-UHFFFAOYSA-N	flat tautomer	637266729	15792.0	46.8181564121	1.0	93.6363128241	0.119485523597	2.01	0.544413544811
28211848	637266729	5154.0	48.2395775166	0.238563632509	WGHYUNJQQDIHSV-UHFFFAOYSA-N	1.0	NVPCGXUWUBHZBD-UHFFFAOYSA-N	flat tautomer	637266729	15792.0	46.8181564121	1.0	93.6363128241	0.119281816255	2.01	0.544181357669
22549118	637264471	5154.0	43.2628073573	0.268481261186	WGHYUNJQQDIHSV-UHFFFAOYSA-N	1.0	NVPCGXUWUBHZBD-UHFFFAOYSA-N	flat tautomer	637264471	12015.0	41.1390633793	1.0	82.2781267586	0.134240630593	2.01	0.542664132559
22549121	637264471	5154.0	43.2628073573	0.268481261186	WGHYUNJQQDIHSV-UHFFFAOYSA-N	1.0	NVPCGXUWUBHZBD-UHFFFAOYSA-N	flat tautomer	637264471	15792.0	41.1278437273	1.0	82.2556874545	0.134240630593	2.01	0.542627129252
27881879	637267419	5154.0	24.0979971086	0.464858374877	WGHYUNJQQDIHSV-UHFFFAOYSA-N	1.0	NVPCGXUWUBHZBD-UHFFFAOYSA-N	flat tautomer	637267419	2331.0	23.7077439286	1.0	47.4154878573	0.232429187438	2.01	0.542365111227
27881880	637267419	5154.0	24.0979971086	0.464858374877	WGHYUNJQQDIHSV-UHFFFAOYSA-N	1.0	NVPCGXUWUBHZBD-UHFFFAOYSA-N	flat tautomer	637267419	4385.0	23.7077439286	1.0	47.4154878573	0.232429187438	2.01	0.542365111227
27881881	637267419	5154.0	24.0979971086	0.464858374877	WGHYUNJQQDIHSV-UHFFFAOYSA-N	1.0	NVPCGXUWUBHZBD-UHFFFAOYSA-N	flat tautomer	637267419	12108.0	23.7077439286	1.0	47.4154878573	0.232429187438	2.01	0.542365111227
27881882	637267419	5154.0	24.0979971086	0.464858374877	WGHYUNJQQDIHSV-UHFFFAOYSA-N	1.0	NVPCGXUWUBHZBD-UHFFFAOYSA-N	flat tautomer	637267419	13884.0	23.7077439286	1.0	47.4154878573	0.232429187438	2.01	0.542365111227
1198732	637264584	5154.0	48.0872466963	0.256103663992	WGHYUNJQQDIHSV-UHFFFAOYSA-N	1.0	NVPCGXUWUBHZBD-UHFFFAOYSA-N	flat tautomer	637264584	189.0	42.9430951487	1.0	85.8861902973	0.128051831996	2.01	0.542083647812
1198733	637264584	5154.0	48.0872466963	0.256103663992	WGHYUNJQQDIHSV-UHFFFAOYSA-N	1.0	NVPCGXUWUBHZBD-UHFFFAOYSA-N	flat tautomer	637264584	1846.0	42.9430951487	1.0	85.8861902973	0.128051831996	2.01	0.542083647812
1198734	637264584	5154.0	48.0872466963	0.256103663992	WGHYUNJQQDIHSV-UHFFFAOYSA-N	1.0	NVPCGXUWUBHZBD-UHFFFAOYSA-N	flat tautomer	637264584	2046.0	42.9430951487	1.0	85.8861902973	0.128051831996	2.01	0.542083647812
1198035	637264584	5154.0	41.377785977	0.268481261186	WGHYUNJQQDIHSV-UHFFFAOYSA-N	1.0	NVPCGXUWUBHZBD-UHFFFAOYSA-N	flat tautomer	637264584	12690.0	40.735182177	1.0	81.470364354	0.134240630593	2.01	0.541327304686
1199227	637264584	5154.0	48.0872466963	0.252168311978	WGHYUNJQQDIHSV-UHFFFAOYSA-N	1.0	NVPCGXUWUBHZBD-UHFFFAOYSA-N	flat tautomer	637264584	189.0	42.9430951487	1.0	85.8861902973	0.126084155989	2.01	0.539989091594
1199228	637264584	5154.0	48.0872466963	0.252168311978	WGHYUNJQQDIHSV-UHFFFAOYSA-N	1.0	NVPCGXUWUBHZBD-UHFFFAOYSA-N	flat tautomer	637264584	1846.0	42.9430951487	1.0	85.8861902973	0.126084155989	2.01	0.539989091594
1199229	637264584	5154.0	48.0872466963	0.252168311978	WGHYUNJQQDIHSV-UHFFFAOYSA-N	1.0	NVPCGXUWUBHZBD-UHFFFAOYSA-N	flat tautomer	637264584	2046.0	42.9430951487	1.0	85.8861902973	0.126084155989	2.01	0.539989091594
28211921	637266729	5154.0	48.2410881076	0.22391704745	WGHYUNJQQDIHSV-UHFFFAOYSA-N	1.0	NVPCGXUWUBHZBD-UHFFFAOYSA-N	flat tautomer	637266729	4009.0	51.467245621	1.0	96.4821762152	0.111958523725	2.01	0.539653609883
28211922	637266729	5154.0	48.2410881076	0.22391704745	WGHYUNJQQDIHSV-UHFFFAOYSA-N	1.0	NVPCGXUWUBHZBD-UHFFFAOYSA-N	flat tautomer	637266729	12015.0	51.467245621	1.0	96.4821762152	0.111958523725	2.01	0.539653609883
27070656	637264726	5154.0	48.4461169734	0.22391704745	WGHYUNJQQDIHSV-UHFFFAOYSA-N	1.0	NVPCGXUWUBHZBD-UHFFFAOYSA-N	flat tautomer	637264726	2752.0	48.2276782933	1.0	96.4553565866	0.111958523725	2.01	0.539616103426
27070657	637264726	5154.0	48.4461169734	0.22391704745	WGHYUNJQQDIHSV-UHFFFAOYSA-N	1.0	NVPCGXUWUBHZBD-UHFFFAOYSA-N	flat tautomer	637264726	4049.0	48.2276782933	1.0	96.4553565866	0.111958523725	2.01	0.539616103426
1198402	637264584	5154.0	48.0872466963	0.250866020741	WGHYUNJQQDIHSV-UHFFFAOYSA-N	1.0	NVPCGXUWUBHZBD-UHFFFAOYSA-N	flat tautomer	637264584	189.0	42.9430951487	1.0	85.8861902973	0.125433010371	2.01	0.539290561053
1198403	637264584	5154.0	48.0872466963	0.250866020741	WGHYUNJQQDIHSV-UHFFFAOYSA-N	1.0	NVPCGXUWUBHZBD-UHFFFAOYSA-N	flat tautomer	637264584	1846.0	42.9430951487	1.0	85.8861902973	0.125433010371	2.01	0.539290561053
1198404	637264584	5154.0	48.0872466963	0.250866020741	WGHYUNJQQDIHSV-UHFFFAOYSA-N	1.0	NVPCGXUWUBHZBD-UHFFFAOYSA-N	flat tautomer	637264584	2046.0	42.9430951487	1.0	85.8861902973	0.125433010371	2.01	0.539290561053
22549171	637264471	5154.0	43.2628073573	0.256103663992	WGHYUNJQQDIHSV-UHFFFAOYSA-N	1.0	NVPCGXUWUBHZBD-UHFFFAOYSA-N	flat tautomer	637264471	4009.0	41.9665762445	1.0	83.933152489	0.128051831996	2.01	0.538975291276
1198037	637264584	5154.0	41.377785977	0.268481261186	WGHYUNJQQDIHSV-UHFFFAOYSA-N	1.0	NVPCGXUWUBHZBD-UHFFFAOYSA-N	flat tautomer	637264584	2728.0	39.8386319978	1.0	79.6772639955	0.134240630593	2.01	0.538323850955
1198038	637264584	5154.0	41.377785977	0.268481261186	WGHYUNJQQDIHSV-UHFFFAOYSA-N	1.0	NVPCGXUWUBHZBD-UHFFFAOYSA-N	flat tautomer	637264584	6122.0	39.8386319978	1.0	79.6772639955	0.134240630593	2.01	0.538323850955
9678890	637265842	5154.0	37.7594507517	0.283247929207	WGHYUNJQQDIHSV-UHFFFAOYSA-N	1.0	NVPCGXUWUBHZBD-UHFFFAOYSA-N	flat tautomer	637265842	189.0	49.321481621	1.0	75.5189015034	0.141623964603	2.01	0.538315798896
9678891	637265842	5154.0	37.7594507517	0.283247929207	WGHYUNJQQDIHSV-UHFFFAOYSA-N	1.0	NVPCGXUWUBHZBD-UHFFFAOYSA-N	flat tautomer	637265842	1846.0	49.321481621	1.0	75.5189015034	0.141623964603	2.01	0.538315798896
9678892	637265842	5154.0	37.7594507517	0.283247929207	WGHYUNJQQDIHSV-UHFFFAOYSA-N	1.0	NVPCGXUWUBHZBD-UHFFFAOYSA-N	flat tautomer	637265842	2046.0	49.321481621	1.0	75.5189015034	0.141623964603	2.01	0.538315798896
9678893	637265842	5154.0	37.7594507517	0.283247929207	WGHYUNJQQDIHSV-UHFFFAOYSA-N	1.0	NVPCGXUWUBHZBD-UHFFFAOYSA-N	flat tautomer	637265842	4116.0	48.4190750243	1.0	75.5189015034	0.141623964603	2.01	0.538315798896
9678897	637265842	5154.0	37.7594507517	0.283247929207	WGHYUNJQQDIHSV-UHFFFAOYSA-N	1.0	NVPCGXUWUBHZBD-UHFFFAOYSA-N	flat tautomer	637265842	1785.0	44.8507808873	1.0	75.5189015034	0.141623964603	2.01	0.538315798896
9678899	637265842	5154.0	37.7594507517	0.283247929207	WGHYUNJQQDIHSV-UHFFFAOYSA-N	1.0	NVPCGXUWUBHZBD-UHFFFAOYSA-N	flat tautomer	637265842	1548.0	44.2006594505	1.0	75.5189015034	0.141623964603	2.01	0.538315798896
9678900	637265842	5154.0	37.7594507517	0.283247929207	WGHYUNJQQDIHSV-UHFFFAOYSA-N	1.0	NVPCGXUWUBHZBD-UHFFFAOYSA-N	flat tautomer	637265842	2379.0	44.2006594505	1.0	75.5189015034	0.141623964603	2.01	0.538315798896
9678901	637265842	5154.0	37.7594507517	0.283247929207	WGHYUNJQQDIHSV-UHFFFAOYSA-N	1.0	NVPCGXUWUBHZBD-UHFFFAOYSA-N	flat tautomer	637265842	5848.0	44.2006594505	1.0	75.5189015034	0.141623964603	2.01	0.538315798896
9678902	637265842	5154.0	37.7594507517	0.283247929207	WGHYUNJQQDIHSV-UHFFFAOYSA-N	1.0	NVPCGXUWUBHZBD-UHFFFAOYSA-N	flat tautomer	637265842	6557.0	44.2006594505	1.0	75.5189015034	0.141623964603	2.01	0.538315798896
9678903	637265842	5154.0	37.7594507517	0.283247929207	WGHYUNJQQDIHSV-UHFFFAOYSA-N	1.0	NVPCGXUWUBHZBD-UHFFFAOYSA-N	flat tautomer	637265842	7537.0	44.1106982975	1.0	75.5189015034	0.141623964603	2.01	0.538315798896
9678904	637265842	5154.0	37.7594507517	0.283247929207	WGHYUNJQQDIHSV-UHFFFAOYSA-N	1.0	NVPCGXUWUBHZBD-UHFFFAOYSA-N	flat tautomer	637265842	10453.0	44.1106982975	1.0	75.5189015034	0.141623964603	2.01	0.538315798896
9678905	637265842	5154.0	37.7594507517	0.283247929207	WGHYUNJQQDIHSV-UHFFFAOYSA-N	1.0	NVPCGXUWUBHZBD-UHFFFAOYSA-N	flat tautomer	637265842	2331.0	43.571865206	1.0	75.5189015034	0.141623964603	2.01	0.538315798896
9678906	637265842	5154.0	37.7594507517	0.283247929207	WGHYUNJQQDIHSV-UHFFFAOYSA-N	1.0	NVPCGXUWUBHZBD-UHFFFAOYSA-N	flat tautomer	637265842	4385.0	43.571865206	1.0	75.5189015034	0.141623964603	2.01	0.538315798896
9678907	637265842	5154.0	37.7594507517	0.283247929207	WGHYUNJQQDIHSV-UHFFFAOYSA-N	1.0	NVPCGXUWUBHZBD-UHFFFAOYSA-N	flat tautomer	637265842	12108.0	43.571865206	1.0	75.5189015034	0.141623964603	2.01	0.538315798896
9678908	637265842	5154.0	37.7594507517	0.283247929207	WGHYUNJQQDIHSV-UHFFFAOYSA-N	1.0	NVPCGXUWUBHZBD-UHFFFAOYSA-N	flat tautomer	637265842	13884.0	43.571865206	1.0	75.5189015034	0.141623964603	2.01	0.538315798896
27882657	637267419	5154.0	24.0979971086	0.478604425669	WGHYUNJQQDIHSV-UHFFFAOYSA-N	1.0	NVPCGXUWUBHZBD-UHFFFAOYSA-N	flat tautomer	637267419	971.0	22.2831622767	1.0	44.5663245534	0.239302212835	2.01	0.537932032681
27882658	637267419	5154.0	24.0979971086	0.478604425669	WGHYUNJQQDIHSV-UHFFFAOYSA-N	1.0	NVPCGXUWUBHZBD-UHFFFAOYSA-N	flat tautomer	637267419	13940.0	22.2831622767	1.0	44.5663245534	0.239302212835	2.01	0.537932032681
28211795	637266729	5154.0	48.2410881076	0.219935406058	WGHYUNJQQDIHSV-UHFFFAOYSA-N	1.0	NVPCGXUWUBHZBD-UHFFFAOYSA-N	flat tautomer	637266729	4009.0	51.467245621	1.0	96.4821762152	0.109967703029	2.01	0.537238445912
28211796	637266729	5154.0	48.2410881076	0.219935406058	WGHYUNJQQDIHSV-UHFFFAOYSA-N	1.0	NVPCGXUWUBHZBD-UHFFFAOYSA-N	flat tautomer	637266729	12015.0	51.467245621	1.0	96.4821762152	0.109967703029	2.01	0.537238445912
27055266	637264726	5154.0	48.4461169734	0.219935406058	WGHYUNJQQDIHSV-UHFFFAOYSA-N	1.0	NVPCGXUWUBHZBD-UHFFFAOYSA-N	flat tautomer	637264726	2752.0	48.2276782933	1.0	96.4553565866	0.109967703029	2.01	0.537201107311
27055267	637264726	5154.0	48.4461169734	0.219935406058	WGHYUNJQQDIHSV-UHFFFAOYSA-N	1.0	NVPCGXUWUBHZBD-UHFFFAOYSA-N	flat tautomer	637264726	4049.0	48.2276782933	1.0	96.4553565866	0.109967703029	2.01	0.537201107311
22549213	637264471	5154.0	43.2628073573	0.252168311978	WGHYUNJQQDIHSV-UHFFFAOYSA-N	1.0	NVPCGXUWUBHZBD-UHFFFAOYSA-N	flat tautomer	637264471	4009.0	41.9665762445	1.0	83.933152489	0.126084155989	2.01	0.536892745432
22549174	637264471	5154.0	43.2628073573	0.256103663992	WGHYUNJQQDIHSV-UHFFFAOYSA-N	1.0	NVPCGXUWUBHZBD-UHFFFAOYSA-N	flat tautomer	637264471	12015.0	41.1390633793	1.0	82.2781267586	0.128051831996	2.01	0.536298486009
22549177	637264471	5154.0	43.2628073573	0.256103663992	WGHYUNJQQDIHSV-UHFFFAOYSA-N	1.0	NVPCGXUWUBHZBD-UHFFFAOYSA-N	flat tautomer	637264471	15792.0	41.1278437273	1.0	82.2556874545	0.128051831996	2.01	0.536261916764
22549143	637264471	5154.0	43.2628073573	0.250866020741	WGHYUNJQQDIHSV-UHFFFAOYSA-N	1.0	NVPCGXUWUBHZBD-UHFFFAOYSA-N	flat tautomer	637264471	4009.0	41.9665762445	1.0	83.933152489	0.125433010371	2.01	0.536198220329
28211918	637266729	5154.0	48.2395775166	0.22391704745	WGHYUNJQQDIHSV-UHFFFAOYSA-N	1.0	NVPCGXUWUBHZBD-UHFFFAOYSA-N	flat tautomer	637266729	15792.0	46.8181564121	1.0	93.6363128241	0.111958523725	2.01	0.535629378983
28211823	637266729	5154.0	48.2410881076	0.217134992572	WGHYUNJQQDIHSV-UHFFFAOYSA-N	1.0	NVPCGXUWUBHZBD-UHFFFAOYSA-N	flat tautomer	637266729	4009.0	51.467245621	1.0	96.4821762152	0.108567496286	2.01	0.535520069442
28211824	637266729	5154.0	48.2410881076	0.217134992572	WGHYUNJQQDIHSV-UHFFFAOYSA-N	1.0	NVPCGXUWUBHZBD-UHFFFAOYSA-N	flat tautomer	637266729	12015.0	51.467245621	1.0	96.4821762152	0.108567496286	2.01	0.535520069442
27058686	637264726	5154.0	48.4461169734	0.217134992572	WGHYUNJQQDIHSV-UHFFFAOYSA-N	1.0	NVPCGXUWUBHZBD-UHFFFAOYSA-N	flat tautomer	637264726	2752.0	48.2276782933	1.0	96.4553565866	0.108567496286	2.01	0.53548285027
27058687	637264726	5154.0	48.4461169734	0.217134992572	WGHYUNJQQDIHSV-UHFFFAOYSA-N	1.0	NVPCGXUWUBHZBD-UHFFFAOYSA-N	flat tautomer	637264726	4049.0	48.2276782933	1.0	96.4553565866	0.108567496286	2.01	0.53548285027
1198695	637264584	5154.0	41.377785977	0.256103663992	WGHYUNJQQDIHSV-UHFFFAOYSA-N	1.0	NVPCGXUWUBHZBD-UHFFFAOYSA-N	flat tautomer	637264584	12690.0	40.735182177	1.0	81.470364354	0.128051831996	2.01	0.53497733961
22549216	637264471	5154.0	43.2628073573	0.252168311978	WGHYUNJQQDIHSV-UHFFFAOYSA-N	1.0	NVPCGXUWUBHZBD-UHFFFAOYSA-N	flat tautomer	637264471	12015.0	41.1390633793	1.0	82.2781267586	0.126084155989	2.01	0.534226283069
22549219	637264471	5154.0	43.2628073573	0.252168311978	WGHYUNJQQDIHSV-UHFFFAOYSA-N	1.0	NVPCGXUWUBHZBD-UHFFFAOYSA-N	flat tautomer	637264471	15792.0	41.1278437273	1.0	82.2556874545	0.126084155989	2.01	0.534189855124
27881883	637267419	5154.0	24.0979971086	0.464858374877	WGHYUNJQQDIHSV-UHFFFAOYSA-N	1.0	NVPCGXUWUBHZBD-UHFFFAOYSA-N	flat tautomer	637267419	971.0	22.2831622767	1.0	44.5663245534	0.232429187438	2.01	0.534027219495
27881884	637267419	5154.0	24.0979971086	0.464858374877	WGHYUNJQQDIHSV-UHFFFAOYSA-N	1.0	NVPCGXUWUBHZBD-UHFFFAOYSA-N	flat tautomer	637267419	13940.0	22.2831622767	1.0	44.5663245534	0.232429187438	2.01	0.534027219495
27882659	637267419	5154.0	24.0979971086	0.478604425669	WGHYUNJQQDIHSV-UHFFFAOYSA-N	1.0	NVPCGXUWUBHZBD-UHFFFAOYSA-N	flat tautomer	637267419	3242.0	21.6179829574	1.0	43.2359659149	0.239302212835	2.01	0.533871814522
27882661	637267419	5154.0	24.0979971086	0.478604425669	WGHYUNJQQDIHSV-UHFFFAOYSA-N	1.0	NVPCGXUWUBHZBD-UHFFFAOYSA-N	flat tautomer	637267419	16760.0	21.6179829574	1.0	43.2359659149	0.239302212835	2.01	0.533871814522
22549146	637264471	5154.0	43.2628073573	0.250866020741	WGHYUNJQQDIHSV-UHFFFAOYSA-N	1.0	NVPCGXUWUBHZBD-UHFFFAOYSA-N	flat tautomer	637264471	12015.0	41.1390633793	1.0	82.2781267586	0.125433010371	2.01	0.533535207304
22549149	637264471	5154.0	43.2628073573	0.250866020741	WGHYUNJQQDIHSV-UHFFFAOYSA-N	1.0	NVPCGXUWUBHZBD-UHFFFAOYSA-N	flat tautomer	637264471	15792.0	41.1278437273	1.0	82.2556874545	0.125433010371	2.01	0.533498826483
28211879	637266729	5154.0	48.2410881076	0.213631518194	WGHYUNJQQDIHSV-UHFFFAOYSA-N	1.0	NVPCGXUWUBHZBD-UHFFFAOYSA-N	flat tautomer	637266729	4009.0	51.467245621	1.0	96.4821762152	0.106815759097	2.01	0.533346719885
28211880	637266729	5154.0	48.2410881076	0.213631518194	WGHYUNJQQDIHSV-UHFFFAOYSA-N	1.0	NVPCGXUWUBHZBD-UHFFFAOYSA-N	flat tautomer	637266729	12015.0	51.467245621	1.0	96.4821762152	0.106815759097	2.01	0.533346719885
27065526	637264726	5154.0	48.4461169734	0.213631518194	WGHYUNJQQDIHSV-UHFFFAOYSA-N	1.0	NVPCGXUWUBHZBD-UHFFFAOYSA-N	flat tautomer	637264726	2752.0	48.2276782933	1.0	96.4553565866	0.106815759097	2.01	0.533309651763
27065527	637264726	5154.0	48.4461169734	0.213631518194	WGHYUNJQQDIHSV-UHFFFAOYSA-N	1.0	NVPCGXUWUBHZBD-UHFFFAOYSA-N	flat tautomer	637264726	4049.0	48.2276782933	1.0	96.4553565866	0.106815759097	2.01	0.533309651763
28211792	637266729	5154.0	48.2395775166	0.219935406058	WGHYUNJQQDIHSV-UHFFFAOYSA-N	1.0	NVPCGXUWUBHZBD-UHFFFAOYSA-N	flat tautomer	637266729	15792.0	46.8181564121	1.0	93.6363128241	0.109967703029	2.01	0.533232225041
1199190	637264584	5154.0	41.377785977	0.252168311978	WGHYUNJQQDIHSV-UHFFFAOYSA-N	1.0	NVPCGXUWUBHZBD-UHFFFAOYSA-N	flat tautomer	637264584	12690.0	40.735182177	1.0	81.470364354	0.126084155989	2.01	0.532910241446
1199062	637264584	5154.0	48.0872466963	0.238971047194	WGHYUNJQQDIHSV-UHFFFAOYSA-N	1.0	NVPCGXUWUBHZBD-UHFFFAOYSA-N	flat tautomer	637264584	189.0	42.9430951487	1.0	85.8861902973	0.119485523597	2.01	0.532780940941
1199063	637264584	5154.0	48.0872466963	0.238971047194	WGHYUNJQQDIHSV-UHFFFAOYSA-N	1.0	NVPCGXUWUBHZBD-UHFFFAOYSA-N	flat tautomer	637264584	1846.0	42.9430951487	1.0	85.8861902973	0.119485523597	2.01	0.532780940941
1199064	637264584	5154.0	48.0872466963	0.238971047194	WGHYUNJQQDIHSV-UHFFFAOYSA-N	1.0	NVPCGXUWUBHZBD-UHFFFAOYSA-N	flat tautomer	637264584	2046.0	42.9430951487	1.0	85.8861902973	0.119485523597	2.01	0.532780940941
1198567	637264584	5154.0	48.0872466963	0.238563632509	WGHYUNJQQDIHSV-UHFFFAOYSA-N	1.0	NVPCGXUWUBHZBD-UHFFFAOYSA-N	flat tautomer	637264584	189.0	42.9430951487	1.0	85.8861902973	0.119281816255	2.01	0.532553714992
1198568	637264584	5154.0	48.0872466963	0.238563632509	WGHYUNJQQDIHSV-UHFFFAOYSA-N	1.0	NVPCGXUWUBHZBD-UHFFFAOYSA-N	flat tautomer	637264584	1846.0	42.9430951487	1.0	85.8861902973	0.119281816255	2.01	0.532553714992
1198569	637264584	5154.0	48.0872466963	0.238563632509	WGHYUNJQQDIHSV-UHFFFAOYSA-N	1.0	NVPCGXUWUBHZBD-UHFFFAOYSA-N	flat tautomer	637264584	2046.0	42.9430951487	1.0	85.8861902973	0.119281816255	2.01	0.532553714992
1198365	637264584	5154.0	41.377785977	0.250866020741	WGHYUNJQQDIHSV-UHFFFAOYSA-N	1.0	NVPCGXUWUBHZBD-UHFFFAOYSA-N	flat tautomer	637264584	12690.0	40.735182177	1.0	81.470364354	0.125433010371	2.01	0.532220868114
1198697	637264584	5154.0	41.377785977	0.256103663992	WGHYUNJQQDIHSV-UHFFFAOYSA-N	1.0	NVPCGXUWUBHZBD-UHFFFAOYSA-N	flat tautomer	637264584	2728.0	39.8386319978	1.0	79.6772639955	0.128051831996	2.01	0.532009117478
1198698	637264584	5154.0	41.377785977	0.256103663992	WGHYUNJQQDIHSV-UHFFFAOYSA-N	1.0	NVPCGXUWUBHZBD-UHFFFAOYSA-N	flat tautomer	637264584	6122.0	39.8386319978	1.0	79.6772639955	0.128051831996	2.01	0.532009117478
28211820	637266729	5154.0	48.2395775166	0.217134992572	WGHYUNJQQDIHSV-UHFFFAOYSA-N	1.0	NVPCGXUWUBHZBD-UHFFFAOYSA-N	flat tautomer	637266729	15792.0	46.8181564121	1.0	93.6363128241	0.108567496286	2.01	0.531526662613
9679235	637265842	5154.0	37.7594507517	0.268481261186	WGHYUNJQQDIHSV-UHFFFAOYSA-N	1.0	NVPCGXUWUBHZBD-UHFFFAOYSA-N	flat tautomer	637265842	189.0	49.321481621	1.0	75.5189015034	0.134240630593	2.01	0.531158254375
9679236	637265842	5154.0	37.7594507517	0.268481261186	WGHYUNJQQDIHSV-UHFFFAOYSA-N	1.0	NVPCGXUWUBHZBD-UHFFFAOYSA-N	flat tautomer	637265842	1846.0	49.321481621	1.0	75.5189015034	0.134240630593	2.01	0.531158254375
9679237	637265842	5154.0	37.7594507517	0.268481261186	WGHYUNJQQDIHSV-UHFFFAOYSA-N	1.0	NVPCGXUWUBHZBD-UHFFFAOYSA-N	flat tautomer	637265842	2046.0	49.321481621	1.0	75.5189015034	0.134240630593	2.01	0.531158254375
9679238	637265842	5154.0	37.7594507517	0.268481261186	WGHYUNJQQDIHSV-UHFFFAOYSA-N	1.0	NVPCGXUWUBHZBD-UHFFFAOYSA-N	flat tautomer	637265842	4116.0	48.4190750243	1.0	75.5189015034	0.134240630593	2.01	0.531158254375
9679242	637265842	5154.0	37.7594507517	0.268481261186	WGHYUNJQQDIHSV-UHFFFAOYSA-N	1.0	NVPCGXUWUBHZBD-UHFFFAOYSA-N	flat tautomer	637265842	1785.0	44.8507808873	1.0	75.5189015034	0.134240630593	2.01	0.531158254375
9679244	637265842	5154.0	37.7594507517	0.268481261186	WGHYUNJQQDIHSV-UHFFFAOYSA-N	1.0	NVPCGXUWUBHZBD-UHFFFAOYSA-N	flat tautomer	637265842	1548.0	44.2006594505	1.0	75.5189015034	0.134240630593	2.01	0.531158254375
9679245	637265842	5154.0	37.7594507517	0.268481261186	WGHYUNJQQDIHSV-UHFFFAOYSA-N	1.0	NVPCGXUWUBHZBD-UHFFFAOYSA-N	flat tautomer	637265842	2379.0	44.2006594505	1.0	75.5189015034	0.134240630593	2.01	0.531158254375
9679246	637265842	5154.0	37.7594507517	0.268481261186	WGHYUNJQQDIHSV-UHFFFAOYSA-N	1.0	NVPCGXUWUBHZBD-UHFFFAOYSA-N	flat tautomer	637265842	5848.0	44.2006594505	1.0	75.5189015034	0.134240630593	2.01	0.531158254375
9679247	637265842	5154.0	37.7594507517	0.268481261186	WGHYUNJQQDIHSV-UHFFFAOYSA-N	1.0	NVPCGXUWUBHZBD-UHFFFAOYSA-N	flat tautomer	637265842	6557.0	44.2006594505	1.0	75.5189015034	0.134240630593	2.01	0.531158254375
9679248	637265842	5154.0	37.7594507517	0.268481261186	WGHYUNJQQDIHSV-UHFFFAOYSA-N	1.0	NVPCGXUWUBHZBD-UHFFFAOYSA-N	flat tautomer	637265842	7537.0	44.1106982975	1.0	75.5189015034	0.134240630593	2.01	0.531158254375
9679249	637265842	5154.0	37.7594507517	0.268481261186	WGHYUNJQQDIHSV-UHFFFAOYSA-N	1.0	NVPCGXUWUBHZBD-UHFFFAOYSA-N	flat tautomer	637265842	10453.0	44.1106982975	1.0	75.5189015034	0.134240630593	2.01	0.531158254375
9679250	637265842	5154.0	37.7594507517	0.268481261186	WGHYUNJQQDIHSV-UHFFFAOYSA-N	1.0	NVPCGXUWUBHZBD-UHFFFAOYSA-N	flat tautomer	637265842	2331.0	43.571865206	1.0	75.5189015034	0.134240630593	2.01	0.531158254375
9679251	637265842	5154.0	37.7594507517	0.268481261186	WGHYUNJQQDIHSV-UHFFFAOYSA-N	1.0	NVPCGXUWUBHZBD-UHFFFAOYSA-N	flat tautomer	637265842	4385.0	43.571865206	1.0	75.5189015034	0.134240630593	2.01	0.531158254375
9679252	637265842	5154.0	37.7594507517	0.268481261186	WGHYUNJQQDIHSV-UHFFFAOYSA-N	1.0	NVPCGXUWUBHZBD-UHFFFAOYSA-N	flat tautomer	637265842	12108.0	43.571865206	1.0	75.5189015034	0.134240630593	2.01	0.531158254375
9679253	637265842	5154.0	37.7594507517	0.268481261186	WGHYUNJQQDIHSV-UHFFFAOYSA-N	1.0	NVPCGXUWUBHZBD-UHFFFAOYSA-N	flat tautomer	637265842	13884.0	43.571865206	1.0	75.5189015034	0.134240630593	2.01	0.531158254375
23030203	637269372	5154.0	21.1112590393	0.478604425669	WGHYUNJQQDIHSV-UHFFFAOYSA-N	1.0	NVPCGXUWUBHZBD-UHFFFAOYSA-N	flat tautomer	637269372	4116.0	24.565431096	1.0	42.2225180786	0.239302212835	2.01	0.530715454166
23030205	637269372	5154.0	21.1112590393	0.478604425669	WGHYUNJQQDIHSV-UHFFFAOYSA-N	1.0	NVPCGXUWUBHZBD-UHFFFAOYSA-N	flat tautomer	637269372	2196.0	23.7721132954	1.0	42.2225180786	0.239302212835	2.01	0.530715454166
23030206	637269372	5154.0	21.1112590393	0.478604425669	WGHYUNJQQDIHSV-UHFFFAOYSA-N	1.0	NVPCGXUWUBHZBD-UHFFFAOYSA-N	flat tautomer	637269372	2400.0	23.7721132954	1.0	42.2225180786	0.239302212835	2.01	0.530715454166
23030211	637269372	5154.0	21.1112590393	0.478604425669	WGHYUNJQQDIHSV-UHFFFAOYSA-N	1.0	NVPCGXUWUBHZBD-UHFFFAOYSA-N	flat tautomer	637269372	1466.0	23.214670165	1.0	42.2225180786	0.239302212835	2.01	0.530715454166
23030214	637269372	5154.0	21.1112590393	0.478604425669	WGHYUNJQQDIHSV-UHFFFAOYSA-N	1.0	NVPCGXUWUBHZBD-UHFFFAOYSA-N	flat tautomer	637269372	12747.0	22.7958800173	1.0	42.2225180786	0.239302212835	2.01	0.530715454166
23030215	637269372	5154.0	21.1112590393	0.478604425669	WGHYUNJQQDIHSV-UHFFFAOYSA-N	1.0	NVPCGXUWUBHZBD-UHFFFAOYSA-N	flat tautomer	637269372	12759.0	22.7958800173	1.0	42.2225180786	0.239302212835	2.01	0.530715454166
23030216	637269372	5154.0	21.1112590393	0.478604425669	WGHYUNJQQDIHSV-UHFFFAOYSA-N	1.0	NVPCGXUWUBHZBD-UHFFFAOYSA-N	flat tautomer	637269372	12985.0	22.7958800173	1.0	42.2225180786	0.239302212835	2.01	0.530715454166
23030217	637269372	5154.0	21.1112590393	0.478604425669	WGHYUNJQQDIHSV-UHFFFAOYSA-N	1.0	NVPCGXUWUBHZBD-UHFFFAOYSA-N	flat tautomer	637269372	13004.0	22.7958800173	1.0	42.2225180786	0.239302212835	2.01	0.530715454166
23030218	637269372	5154.0	21.1112590393	0.478604425669	WGHYUNJQQDIHSV-UHFFFAOYSA-N	1.0	NVPCGXUWUBHZBD-UHFFFAOYSA-N	flat tautomer	637269372	13006.0	22.7958800173	1.0	42.2225180786	0.239302212835	2.01	0.530715454166
23030219	637269372	5154.0	21.1112590393	0.478604425669	WGHYUNJQQDIHSV-UHFFFAOYSA-N	1.0	NVPCGXUWUBHZBD-UHFFFAOYSA-N	flat tautomer	637269372	13273.0	22.7958800173	1.0	42.2225180786	0.239302212835	2.01	0.530715454166
23030220	637269372	5154.0	21.1112590393	0.478604425669	WGHYUNJQQDIHSV-UHFFFAOYSA-N	1.0	NVPCGXUWUBHZBD-UHFFFAOYSA-N	flat tautomer	637269372	13292.0	22.7958800173	1.0	42.2225180786	0.239302212835	2.01	0.530715454166
23030221	637269372	5154.0	21.1112590393	0.478604425669	WGHYUNJQQDIHSV-UHFFFAOYSA-N	1.0	NVPCGXUWUBHZBD-UHFFFAOYSA-N	flat tautomer	637269372	13411.0	22.7958800173	1.0	42.2225180786	0.239302212835	2.01	0.530715454166
23030222	637269372	5154.0	21.1112590393	0.478604425669	WGHYUNJQQDIHSV-UHFFFAOYSA-N	1.0	NVPCGXUWUBHZBD-UHFFFAOYSA-N	flat tautomer	637269372	13457.0	22.7958800173	1.0	42.2225180786	0.239302212835	2.01	0.530715454166
23030223	637269372	5154.0	21.1112590393	0.478604425669	WGHYUNJQQDIHSV-UHFFFAOYSA-N	1.0	NVPCGXUWUBHZBD-UHFFFAOYSA-N	flat tautomer	637269372	13470.0	22.7958800173	1.0	42.2225180786	0.239302212835	2.01	0.530715454166
23030224	637269372	5154.0	21.1112590393	0.478604425669	WGHYUNJQQDIHSV-UHFFFAOYSA-N	1.0	NVPCGXUWUBHZBD-UHFFFAOYSA-N	flat tautomer	637269372	13552.0	22.7958800173	1.0	42.2225180786	0.239302212835	2.01	0.530715454166
23030225	637269372	5154.0	21.1112590393	0.478604425669	WGHYUNJQQDIHSV-UHFFFAOYSA-N	1.0	NVPCGXUWUBHZBD-UHFFFAOYSA-N	flat tautomer	637269372	13705.0	22.7958800173	1.0	42.2225180786	0.239302212835	2.01	0.530715454166
23030226	637269372	5154.0	21.1112590393	0.478604425669	WGHYUNJQQDIHSV-UHFFFAOYSA-N	1.0	NVPCGXUWUBHZBD-UHFFFAOYSA-N	flat tautomer	637269372	13869.0	22.7958800173	1.0	42.2225180786	0.239302212835	2.01	0.530715454166
23030227	637269372	5154.0	21.1112590393	0.478604425669	WGHYUNJQQDIHSV-UHFFFAOYSA-N	1.0	NVPCGXUWUBHZBD-UHFFFAOYSA-N	flat tautomer	637269372	13919.0	22.7958800173	1.0	42.2225180786	0.239302212835	2.01	0.530715454166
23030228	637269372	5154.0	21.1112590393	0.478604425669	WGHYUNJQQDIHSV-UHFFFAOYSA-N	1.0	NVPCGXUWUBHZBD-UHFFFAOYSA-N	flat tautomer	637269372	13934.0	22.7958800173	1.0	42.2225180786	0.239302212835	2.01	0.530715454166
23030229	637269372	5154.0	21.1112590393	0.478604425669	WGHYUNJQQDIHSV-UHFFFAOYSA-N	1.0	NVPCGXUWUBHZBD-UHFFFAOYSA-N	flat tautomer	637269372	14112.0	22.7958800173	1.0	42.2225180786	0.239302212835	2.01	0.530715454166
23030230	637269372	5154.0	21.1112590393	0.478604425669	WGHYUNJQQDIHSV-UHFFFAOYSA-N	1.0	NVPCGXUWUBHZBD-UHFFFAOYSA-N	flat tautomer	637269372	14119.0	22.7958800173	1.0	42.2225180786	0.239302212835	2.01	0.530715454166
23030231	637269372	5154.0	21.1112590393	0.478604425669	WGHYUNJQQDIHSV-UHFFFAOYSA-N	1.0	NVPCGXUWUBHZBD-UHFFFAOYSA-N	flat tautomer	637269372	14259.0	22.7958800173	1.0	42.2225180786	0.239302212835	2.01	0.530715454166
23030232	637269372	5154.0	21.1112590393	0.478604425669	WGHYUNJQQDIHSV-UHFFFAOYSA-N	1.0	NVPCGXUWUBHZBD-UHFFFAOYSA-N	flat tautomer	637269372	14492.0	22.7958800173	1.0	42.2225180786	0.239302212835	2.01	0.530715454166
23030233	637269372	5154.0	21.1112590393	0.478604425669	WGHYUNJQQDIHSV-UHFFFAOYSA-N	1.0	NVPCGXUWUBHZBD-UHFFFAOYSA-N	flat tautomer	637269372	14501.0	22.7958800173	1.0	42.2225180786	0.239302212835	2.01	0.530715454166
23030234	637269372	5154.0	21.1112590393	0.478604425669	WGHYUNJQQDIHSV-UHFFFAOYSA-N	1.0	NVPCGXUWUBHZBD-UHFFFAOYSA-N	flat tautomer	637269372	14537.0	22.7958800173	1.0	42.2225180786	0.239302212835	2.01	0.530715454166
23030235	637269372	5154.0	21.1112590393	0.478604425669	WGHYUNJQQDIHSV-UHFFFAOYSA-N	1.0	NVPCGXUWUBHZBD-UHFFFAOYSA-N	flat tautomer	637269372	14625.0	22.7958800173	1.0	42.2225180786	0.239302212835	2.01	0.530715454166
23030236	637269372	5154.0	21.1112590393	0.478604425669	WGHYUNJQQDIHSV-UHFFFAOYSA-N	1.0	NVPCGXUWUBHZBD-UHFFFAOYSA-N	flat tautomer	637269372	14695.0	22.7958800173	1.0	42.2225180786	0.239302212835	2.01	0.530715454166
23030237	637269372	5154.0	21.1112590393	0.478604425669	WGHYUNJQQDIHSV-UHFFFAOYSA-N	1.0	NVPCGXUWUBHZBD-UHFFFAOYSA-N	flat tautomer	637269372	14713.0	22.7958800173	1.0	42.2225180786	0.239302212835	2.01	0.530715454166
23030238	637269372	5154.0	21.1112590393	0.478604425669	WGHYUNJQQDIHSV-UHFFFAOYSA-N	1.0	NVPCGXUWUBHZBD-UHFFFAOYSA-N	flat tautomer	637269372	16586.0	22.7958800173	1.0	42.2225180786	0.239302212835	2.01	0.530715454166
23030239	637269372	5154.0	21.1112590393	0.478604425669	WGHYUNJQQDIHSV-UHFFFAOYSA-N	1.0	NVPCGXUWUBHZBD-UHFFFAOYSA-N	flat tautomer	637269372	16717.0	22.7958800173	1.0	42.2225180786	0.239302212835	2.01	0.530715454166
23030240	637269372	5154.0	21.1112590393	0.478604425669	WGHYUNJQQDIHSV-UHFFFAOYSA-N	1.0	NVPCGXUWUBHZBD-UHFFFAOYSA-N	flat tautomer	637269372	16745.0	22.7958800173	1.0	42.2225180786	0.239302212835	2.01	0.530715454166
23030241	637269372	5154.0	21.1112590393	0.478604425669	WGHYUNJQQDIHSV-UHFFFAOYSA-N	1.0	NVPCGXUWUBHZBD-UHFFFAOYSA-N	flat tautomer	637269372	16791.0	22.7958800173	1.0	42.2225180786	0.239302212835	2.01	0.530715454166
23030242	637269372	5154.0	21.1112590393	0.478604425669	WGHYUNJQQDIHSV-UHFFFAOYSA-N	1.0	NVPCGXUWUBHZBD-UHFFFAOYSA-N	flat tautomer	637269372	16810.0	22.7958800173	1.0	42.2225180786	0.239302212835	2.01	0.530715454166
27881885	637267419	5154.0	24.0979971086	0.464858374877	WGHYUNJQQDIHSV-UHFFFAOYSA-N	1.0	NVPCGXUWUBHZBD-UHFFFAOYSA-N	flat tautomer	637267419	3242.0	21.6179829574	1.0	43.2359659149	0.232429187438	2.01	0.529996474191
27881887	637267419	5154.0	24.0979971086	0.464858374877	WGHYUNJQQDIHSV-UHFFFAOYSA-N	1.0	NVPCGXUWUBHZBD-UHFFFAOYSA-N	flat tautomer	637267419	16760.0	21.6179829574	1.0	43.2359659149	0.232429187438	2.01	0.529996474191
1199192	637264584	5154.0	41.377785977	0.252168311978	WGHYUNJQQDIHSV-UHFFFAOYSA-N	1.0	NVPCGXUWUBHZBD-UHFFFAOYSA-N	flat tautomer	637264584	2728.0	39.8386319978	1.0	79.6772639955	0.126084155989	2.01	0.529953488222
1199193	637264584	5154.0	41.377785977	0.252168311978	WGHYUNJQQDIHSV-UHFFFAOYSA-N	1.0	NVPCGXUWUBHZBD-UHFFFAOYSA-N	flat tautomer	637264584	6122.0	39.8386319978	1.0	79.6772639955	0.126084155989	2.01	0.529953488222
22549199	637264471	5154.0	43.2628073573	0.238971047194	WGHYUNJQQDIHSV-UHFFFAOYSA-N	1.0	NVPCGXUWUBHZBD-UHFFFAOYSA-N	flat tautomer	637264471	4009.0	41.9665762445	1.0	83.933152489	0.119485523597	2.01	0.529725926966
22549157	637264471	5154.0	43.2628073573	0.238563632509	WGHYUNJQQDIHSV-UHFFFAOYSA-N	1.0	NVPCGXUWUBHZBD-UHFFFAOYSA-N	flat tautomer	637264471	4009.0	41.9665762445	1.0	83.933152489	0.119281816255	2.01	0.529500003951
28211876	637266729	5154.0	48.2395775166	0.213631518194	WGHYUNJQQDIHSV-UHFFFAOYSA-N	1.0	NVPCGXUWUBHZBD-UHFFFAOYSA-N	flat tautomer	637266729	15792.0	46.8181564121	1.0	93.6363128241	0.106815759097	2.01	0.52936951986
1198367	637264584	5154.0	41.377785977	0.250866020741	WGHYUNJQQDIHSV-UHFFFAOYSA-N	1.0	NVPCGXUWUBHZBD-UHFFFAOYSA-N	flat tautomer	637264584	2728.0	39.8386319978	1.0	79.6772639955	0.125433010371	2.01	0.52926793975
1198368	637264584	5154.0	41.377785977	0.250866020741	WGHYUNJQQDIHSV-UHFFFAOYSA-N	1.0	NVPCGXUWUBHZBD-UHFFFAOYSA-N	flat tautomer	637264584	6122.0	39.8386319978	1.0	79.6772639955	0.125433010371	2.01	0.52926793975
27256024	640738214	5154.0	20.8416375079	0.478604425669	WGHYUNJQQDIHSV-UHFFFAOYSA-N	1.0	NVPCGXUWUBHZBD-UHFFFAOYSA-N	flat tautomer	640738214	4116.0	25.5482135645	1.0	41.6832750158	0.239302212835	2.01	0.52901277533
27256025	640738214	5154.0	20.8416375079	0.478604425669	WGHYUNJQQDIHSV-UHFFFAOYSA-N	1.0	NVPCGXUWUBHZBD-UHFFFAOYSA-N	flat tautomer	640738214	189.0	25.0195421077	1.0	41.6832750158	0.239302212835	2.01	0.52901277533
27256026	640738214	5154.0	20.8416375079	0.478604425669	WGHYUNJQQDIHSV-UHFFFAOYSA-N	1.0	NVPCGXUWUBHZBD-UHFFFAOYSA-N	flat tautomer	640738214	1846.0	25.0195421077	1.0	41.6832750158	0.239302212835	2.01	0.52901277533
27256027	640738214	5154.0	20.8416375079	0.478604425669	WGHYUNJQQDIHSV-UHFFFAOYSA-N	1.0	NVPCGXUWUBHZBD-UHFFFAOYSA-N	flat tautomer	640738214	2046.0	25.0195421077	1.0	41.6832750158	0.239302212835	2.01	0.52901277533
27256034	640738214	5154.0	20.8416375079	0.478604425669	WGHYUNJQQDIHSV-UHFFFAOYSA-N	1.0	NVPCGXUWUBHZBD-UHFFFAOYSA-N	flat tautomer	640738214	3536.0	22.7495799977	1.0	41.6832750158	0.239302212835	2.01	0.52901277533
27256035	640738214	5154.0	20.8416375079	0.478604425669	WGHYUNJQQDIHSV-UHFFFAOYSA-N	1.0	NVPCGXUWUBHZBD-UHFFFAOYSA-N	flat tautomer	640738214	4708.0	22.7495799977	1.0	41.6832750158	0.239302212835	2.01	0.52901277533
27256036	640738214	5154.0	20.8416375079	0.478604425669	WGHYUNJQQDIHSV-UHFFFAOYSA-N	1.0	NVPCGXUWUBHZBD-UHFFFAOYSA-N	flat tautomer	640738214	5039.0	22.7495799977	1.0	41.6832750158	0.239302212835	2.01	0.52901277533
27256037	640738214	5154.0	20.8416375079	0.478604425669	WGHYUNJQQDIHSV-UHFFFAOYSA-N	1.0	NVPCGXUWUBHZBD-UHFFFAOYSA-N	flat tautomer	640738214	263.0	22.4962093169	1.0	41.6832750158	0.239302212835	2.01	0.52901277533
27256038	640738214	5154.0	20.8416375079	0.478604425669	WGHYUNJQQDIHSV-UHFFFAOYSA-N	1.0	NVPCGXUWUBHZBD-UHFFFAOYSA-N	flat tautomer	640738214	4015.0	22.4962093169	1.0	41.6832750158	0.239302212835	2.01	0.52901277533
27256039	640738214	5154.0	20.8416375079	0.478604425669	WGHYUNJQQDIHSV-UHFFFAOYSA-N	1.0	NVPCGXUWUBHZBD-UHFFFAOYSA-N	flat tautomer	640738214	8422.0	22.1084625423	1.0	41.6832750158	0.239302212835	2.01	0.52901277533
22549202	637264471	5154.0	43.2628073573	0.238971047194	WGHYUNJQQDIHSV-UHFFFAOYSA-N	1.0	NVPCGXUWUBHZBD-UHFFFAOYSA-N	flat tautomer	637264471	12015.0	41.1390633793	1.0	82.2781267586	0.119485523597	2.01	0.5270950584
22549205	637264471	5154.0	43.2628073573	0.238971047194	WGHYUNJQQDIHSV-UHFFFAOYSA-N	1.0	NVPCGXUWUBHZBD-UHFFFAOYSA-N	flat tautomer	637264471	15792.0	41.1278437273	1.0	82.2556874545	0.119485523597	2.01	0.52705911672
22549160	637264471	5154.0	43.2628073573	0.238563632509	WGHYUNJQQDIHSV-UHFFFAOYSA-N	1.0	NVPCGXUWUBHZBD-UHFFFAOYSA-N	flat tautomer	637264471	12015.0	41.1390633793	1.0	82.2781267586	0.119281816255	2.01	0.526870257425
23029783	637269372	5154.0	21.1112590393	0.464858374877	WGHYUNJQQDIHSV-UHFFFAOYSA-N	1.0	NVPCGXUWUBHZBD-UHFFFAOYSA-N	flat tautomer	637269372	4116.0	24.565431096	1.0	42.2225180786	0.232429187438	2.01	0.526863025647
23029785	637269372	5154.0	21.1112590393	0.464858374877	WGHYUNJQQDIHSV-UHFFFAOYSA-N	1.0	NVPCGXUWUBHZBD-UHFFFAOYSA-N	flat tautomer	637269372	2196.0	23.7721132954	1.0	42.2225180786	0.232429187438	2.01	0.526863025647
23029786	637269372	5154.0	21.1112590393	0.464858374877	WGHYUNJQQDIHSV-UHFFFAOYSA-N	1.0	NVPCGXUWUBHZBD-UHFFFAOYSA-N	flat tautomer	637269372	2400.0	23.7721132954	1.0	42.2225180786	0.232429187438	2.01	0.526863025647
23029791	637269372	5154.0	21.1112590393	0.464858374877	WGHYUNJQQDIHSV-UHFFFAOYSA-N	1.0	NVPCGXUWUBHZBD-UHFFFAOYSA-N	flat tautomer	637269372	1466.0	23.214670165	1.0	42.2225180786	0.232429187438	2.01	0.526863025647
23029794	637269372	5154.0	21.1112590393	0.464858374877	WGHYUNJQQDIHSV-UHFFFAOYSA-N	1.0	NVPCGXUWUBHZBD-UHFFFAOYSA-N	flat tautomer	637269372	12747.0	22.7958800173	1.0	42.2225180786	0.232429187438	2.01	0.526863025647
23029795	637269372	5154.0	21.1112590393	0.464858374877	WGHYUNJQQDIHSV-UHFFFAOYSA-N	1.0	NVPCGXUWUBHZBD-UHFFFAOYSA-N	flat tautomer	637269372	12759.0	22.7958800173	1.0	42.2225180786	0.232429187438	2.01	0.526863025647
23029796	637269372	5154.0	21.1112590393	0.464858374877	WGHYUNJQQDIHSV-UHFFFAOYSA-N	1.0	NVPCGXUWUBHZBD-UHFFFAOYSA-N	flat tautomer	637269372	12985.0	22.7958800173	1.0	42.2225180786	0.232429187438	2.01	0.526863025647
23029797	637269372	5154.0	21.1112590393	0.464858374877	WGHYUNJQQDIHSV-UHFFFAOYSA-N	1.0	NVPCGXUWUBHZBD-UHFFFAOYSA-N	flat tautomer	637269372	13004.0	22.7958800173	1.0	42.2225180786	0.232429187438	2.01	0.526863025647
23029798	637269372	5154.0	21.1112590393	0.464858374877	WGHYUNJQQDIHSV-UHFFFAOYSA-N	1.0	NVPCGXUWUBHZBD-UHFFFAOYSA-N	flat tautomer	637269372	13006.0	22.7958800173	1.0	42.2225180786	0.232429187438	2.01	0.526863025647
23029799	637269372	5154.0	21.1112590393	0.464858374877	WGHYUNJQQDIHSV-UHFFFAOYSA-N	1.0	NVPCGXUWUBHZBD-UHFFFAOYSA-N	flat tautomer	637269372	13273.0	22.7958800173	1.0	42.2225180786	0.232429187438	2.01	0.526863025647
23029800	637269372	5154.0	21.1112590393	0.464858374877	WGHYUNJQQDIHSV-UHFFFAOYSA-N	1.0	NVPCGXUWUBHZBD-UHFFFAOYSA-N	flat tautomer	637269372	13292.0	22.7958800173	1.0	42.2225180786	0.232429187438	2.01	0.526863025647
23029801	637269372	5154.0	21.1112590393	0.464858374877	WGHYUNJQQDIHSV-UHFFFAOYSA-N	1.0	NVPCGXUWUBHZBD-UHFFFAOYSA-N	flat tautomer	637269372	13411.0	22.7958800173	1.0	42.2225180786	0.232429187438	2.01	0.526863025647
23029802	637269372	5154.0	21.1112590393	0.464858374877	WGHYUNJQQDIHSV-UHFFFAOYSA-N	1.0	NVPCGXUWUBHZBD-UHFFFAOYSA-N	flat tautomer	637269372	13457.0	22.7958800173	1.0	42.2225180786	0.232429187438	2.01	0.526863025647
23029803	637269372	5154.0	21.1112590393	0.464858374877	WGHYUNJQQDIHSV-UHFFFAOYSA-N	1.0	NVPCGXUWUBHZBD-UHFFFAOYSA-N	flat tautomer	637269372	13470.0	22.7958800173	1.0	42.2225180786	0.232429187438	2.01	0.526863025647
23029804	637269372	5154.0	21.1112590393	0.464858374877	WGHYUNJQQDIHSV-UHFFFAOYSA-N	1.0	NVPCGXUWUBHZBD-UHFFFAOYSA-N	flat tautomer	637269372	13552.0	22.7958800173	1.0	42.2225180786	0.232429187438	2.01	0.526863025647
23029805	637269372	5154.0	21.1112590393	0.464858374877	WGHYUNJQQDIHSV-UHFFFAOYSA-N	1.0	NVPCGXUWUBHZBD-UHFFFAOYSA-N	flat tautomer	637269372	13705.0	22.7958800173	1.0	42.2225180786	0.232429187438	2.01	0.526863025647
23029806	637269372	5154.0	21.1112590393	0.464858374877	WGHYUNJQQDIHSV-UHFFFAOYSA-N	1.0	NVPCGXUWUBHZBD-UHFFFAOYSA-N	flat tautomer	637269372	13869.0	22.7958800173	1.0	42.2225180786	0.232429187438	2.01	0.526863025647
23029807	637269372	5154.0	21.1112590393	0.464858374877	WGHYUNJQQDIHSV-UHFFFAOYSA-N	1.0	NVPCGXUWUBHZBD-UHFFFAOYSA-N	flat tautomer	637269372	13919.0	22.7958800173	1.0	42.2225180786	0.232429187438	2.01	0.526863025647
23029808	637269372	5154.0	21.1112590393	0.464858374877	WGHYUNJQQDIHSV-UHFFFAOYSA-N	1.0	NVPCGXUWUBHZBD-UHFFFAOYSA-N	flat tautomer	637269372	13934.0	22.7958800173	1.0	42.2225180786	0.232429187438	2.01	0.526863025647
23029809	637269372	5154.0	21.1112590393	0.464858374877	WGHYUNJQQDIHSV-UHFFFAOYSA-N	1.0	NVPCGXUWUBHZBD-UHFFFAOYSA-N	flat tautomer	637269372	14112.0	22.7958800173	1.0	42.2225180786	0.232429187438	2.01	0.526863025647
23029810	637269372	5154.0	21.1112590393	0.464858374877	WGHYUNJQQDIHSV-UHFFFAOYSA-N	1.0	NVPCGXUWUBHZBD-UHFFFAOYSA-N	flat tautomer	637269372	14119.0	22.7958800173	1.0	42.2225180786	0.232429187438	2.01	0.526863025647
23029811	637269372	5154.0	21.1112590393	0.464858374877	WGHYUNJQQDIHSV-UHFFFAOYSA-N	1.0	NVPCGXUWUBHZBD-UHFFFAOYSA-N	flat tautomer	637269372	14259.0	22.7958800173	1.0	42.2225180786	0.232429187438	2.01	0.526863025647
23029812	637269372	5154.0	21.1112590393	0.464858374877	WGHYUNJQQDIHSV-UHFFFAOYSA-N	1.0	NVPCGXUWUBHZBD-UHFFFAOYSA-N	flat tautomer	637269372	14492.0	22.7958800173	1.0	42.2225180786	0.232429187438	2.01	0.526863025647
23029813	637269372	5154.0	21.1112590393	0.464858374877	WGHYUNJQQDIHSV-UHFFFAOYSA-N	1.0	NVPCGXUWUBHZBD-UHFFFAOYSA-N	flat tautomer	637269372	14501.0	22.7958800173	1.0	42.2225180786	0.232429187438	2.01	0.526863025647
23029814	637269372	5154.0	21.1112590393	0.464858374877	WGHYUNJQQDIHSV-UHFFFAOYSA-N	1.0	NVPCGXUWUBHZBD-UHFFFAOYSA-N	flat tautomer	637269372	14537.0	22.7958800173	1.0	42.2225180786	0.232429187438	2.01	0.526863025647
23029815	637269372	5154.0	21.1112590393	0.464858374877	WGHYUNJQQDIHSV-UHFFFAOYSA-N	1.0	NVPCGXUWUBHZBD-UHFFFAOYSA-N	flat tautomer	637269372	14625.0	22.7958800173	1.0	42.2225180786	0.232429187438	2.01	0.526863025647
23029816	637269372	5154.0	21.1112590393	0.464858374877	WGHYUNJQQDIHSV-UHFFFAOYSA-N	1.0	NVPCGXUWUBHZBD-UHFFFAOYSA-N	flat tautomer	637269372	14695.0	22.7958800173	1.0	42.2225180786	0.232429187438	2.01	0.526863025647
23029817	637269372	5154.0	21.1112590393	0.464858374877	WGHYUNJQQDIHSV-UHFFFAOYSA-N	1.0	NVPCGXUWUBHZBD-UHFFFAOYSA-N	flat tautomer	637269372	14713.0	22.7958800173	1.0	42.2225180786	0.232429187438	2.01	0.526863025647
23029818	637269372	5154.0	21.1112590393	0.464858374877	WGHYUNJQQDIHSV-UHFFFAOYSA-N	1.0	NVPCGXUWUBHZBD-UHFFFAOYSA-N	flat tautomer	637269372	16586.0	22.7958800173	1.0	42.2225180786	0.232429187438	2.01	0.526863025647
23029819	637269372	5154.0	21.1112590393	0.464858374877	WGHYUNJQQDIHSV-UHFFFAOYSA-N	1.0	NVPCGXUWUBHZBD-UHFFFAOYSA-N	flat tautomer	637269372	16717.0	22.7958800173	1.0	42.2225180786	0.232429187438	2.01	0.526863025647
23029820	637269372	5154.0	21.1112590393	0.464858374877	WGHYUNJQQDIHSV-UHFFFAOYSA-N	1.0	NVPCGXUWUBHZBD-UHFFFAOYSA-N	flat tautomer	637269372	16745.0	22.7958800173	1.0	42.2225180786	0.232429187438	2.01	0.526863025647
23029821	637269372	5154.0	21.1112590393	0.464858374877	WGHYUNJQQDIHSV-UHFFFAOYSA-N	1.0	NVPCGXUWUBHZBD-UHFFFAOYSA-N	flat tautomer	637269372	16791.0	22.7958800173	1.0	42.2225180786	0.232429187438	2.01	0.526863025647
23029822	637269372	5154.0	21.1112590393	0.464858374877	WGHYUNJQQDIHSV-UHFFFAOYSA-N	1.0	NVPCGXUWUBHZBD-UHFFFAOYSA-N	flat tautomer	637269372	16810.0	22.7958800173	1.0	42.2225180786	0.232429187438	2.01	0.526863025647
22549163	637264471	5154.0	43.2628073573	0.238563632509	WGHYUNJQQDIHSV-UHFFFAOYSA-N	1.0	NVPCGXUWUBHZBD-UHFFFAOYSA-N	flat tautomer	637264471	15792.0	41.1278437273	1.0	82.2556874545	0.119281816255	2.01	0.526834331075
1199025	637264584	5154.0	41.377785977	0.238971047194	WGHYUNJQQDIHSV-UHFFFAOYSA-N	1.0	NVPCGXUWUBHZBD-UHFFFAOYSA-N	flat tautomer	637264584	12690.0	40.735182177	1.0	81.470364354	0.119485523597	2.01	0.525796584217
1198530	637264584	5154.0	41.377785977	0.238563632509	WGHYUNJQQDIHSV-UHFFFAOYSA-N	1.0	NVPCGXUWUBHZBD-UHFFFAOYSA-N	flat tautomer	637264584	12690.0	40.735182177	1.0	81.470364354	0.119281816255	2.01	0.52557233703
27255832	640738214	5154.0	20.8416375079	0.464858374877	WGHYUNJQQDIHSV-UHFFFAOYSA-N	1.0	NVPCGXUWUBHZBD-UHFFFAOYSA-N	flat tautomer	640738214	4116.0	25.5482135645	1.0	41.6832750158	0.232429187438	2.01	0.525172706446
27255833	640738214	5154.0	20.8416375079	0.464858374877	WGHYUNJQQDIHSV-UHFFFAOYSA-N	1.0	NVPCGXUWUBHZBD-UHFFFAOYSA-N	flat tautomer	640738214	189.0	25.0195421077	1.0	41.6832750158	0.232429187438	2.01	0.525172706446
27255834	640738214	5154.0	20.8416375079	0.464858374877	WGHYUNJQQDIHSV-UHFFFAOYSA-N	1.0	NVPCGXUWUBHZBD-UHFFFAOYSA-N	flat tautomer	640738214	1846.0	25.0195421077	1.0	41.6832750158	0.232429187438	2.01	0.525172706446
27255835	640738214	5154.0	20.8416375079	0.464858374877	WGHYUNJQQDIHSV-UHFFFAOYSA-N	1.0	NVPCGXUWUBHZBD-UHFFFAOYSA-N	flat tautomer	640738214	2046.0	25.0195421077	1.0	41.6832750158	0.232429187438	2.01	0.525172706446
27255842	640738214	5154.0	20.8416375079	0.464858374877	WGHYUNJQQDIHSV-UHFFFAOYSA-N	1.0	NVPCGXUWUBHZBD-UHFFFAOYSA-N	flat tautomer	640738214	3536.0	22.7495799977	1.0	41.6832750158	0.232429187438	2.01	0.525172706446
27255843	640738214	5154.0	20.8416375079	0.464858374877	WGHYUNJQQDIHSV-UHFFFAOYSA-N	1.0	NVPCGXUWUBHZBD-UHFFFAOYSA-N	flat tautomer	640738214	4708.0	22.7495799977	1.0	41.6832750158	0.232429187438	2.01	0.525172706446
27255844	640738214	5154.0	20.8416375079	0.464858374877	WGHYUNJQQDIHSV-UHFFFAOYSA-N	1.0	NVPCGXUWUBHZBD-UHFFFAOYSA-N	flat tautomer	640738214	5039.0	22.7495799977	1.0	41.6832750158	0.232429187438	2.01	0.525172706446
27255845	640738214	5154.0	20.8416375079	0.464858374877	WGHYUNJQQDIHSV-UHFFFAOYSA-N	1.0	NVPCGXUWUBHZBD-UHFFFAOYSA-N	flat tautomer	640738214	263.0	22.4962093169	1.0	41.6832750158	0.232429187438	2.01	0.525172706446
27255846	640738214	5154.0	20.8416375079	0.464858374877	WGHYUNJQQDIHSV-UHFFFAOYSA-N	1.0	NVPCGXUWUBHZBD-UHFFFAOYSA-N	flat tautomer	640738214	4015.0	22.4962093169	1.0	41.6832750158	0.232429187438	2.01	0.525172706446
27255847	640738214	5154.0	20.8416375079	0.464858374877	WGHYUNJQQDIHSV-UHFFFAOYSA-N	1.0	NVPCGXUWUBHZBD-UHFFFAOYSA-N	flat tautomer	640738214	8422.0	22.1084625423	1.0	41.6832750158	0.232429187438	2.01	0.525172706446
9679695	637265842	5154.0	37.7594507517	0.256103663992	WGHYUNJQQDIHSV-UHFFFAOYSA-N	1.0	NVPCGXUWUBHZBD-UHFFFAOYSA-N	flat tautomer	637265842	189.0	49.321481621	1.0	75.5189015034	0.128051831996	2.01	0.524927575938
9679696	637265842	5154.0	37.7594507517	0.256103663992	WGHYUNJQQDIHSV-UHFFFAOYSA-N	1.0	NVPCGXUWUBHZBD-UHFFFAOYSA-N	flat tautomer	637265842	1846.0	49.321481621	1.0	75.5189015034	0.128051831996	2.01	0.524927575938
9679697	637265842	5154.0	37.7594507517	0.256103663992	WGHYUNJQQDIHSV-UHFFFAOYSA-N	1.0	NVPCGXUWUBHZBD-UHFFFAOYSA-N	flat tautomer	637265842	2046.0	49.321481621	1.0	75.5189015034	0.128051831996	2.01	0.524927575938
9679698	637265842	5154.0	37.7594507517	0.256103663992	WGHYUNJQQDIHSV-UHFFFAOYSA-N	1.0	NVPCGXUWUBHZBD-UHFFFAOYSA-N	flat tautomer	637265842	4116.0	48.4190750243	1.0	75.5189015034	0.128051831996	2.01	0.524927575938
9679702	637265842	5154.0	37.7594507517	0.256103663992	WGHYUNJQQDIHSV-UHFFFAOYSA-N	1.0	NVPCGXUWUBHZBD-UHFFFAOYSA-N	flat tautomer	637265842	1785.0	44.8507808873	1.0	75.5189015034	0.128051831996	2.01	0.524927575938
9679704	637265842	5154.0	37.7594507517	0.256103663992	WGHYUNJQQDIHSV-UHFFFAOYSA-N	1.0	NVPCGXUWUBHZBD-UHFFFAOYSA-N	flat tautomer	637265842	1548.0	44.2006594505	1.0	75.5189015034	0.128051831996	2.01	0.524927575938
9679705	637265842	5154.0	37.7594507517	0.256103663992	WGHYUNJQQDIHSV-UHFFFAOYSA-N	1.0	NVPCGXUWUBHZBD-UHFFFAOYSA-N	flat tautomer	637265842	2379.0	44.2006594505	1.0	75.5189015034	0.128051831996	2.01	0.524927575938
9679706	637265842	5154.0	37.7594507517	0.256103663992	WGHYUNJQQDIHSV-UHFFFAOYSA-N	1.0	NVPCGXUWUBHZBD-UHFFFAOYSA-N	flat tautomer	637265842	5848.0	44.2006594505	1.0	75.5189015034	0.128051831996	2.01	0.524927575938
9679707	637265842	5154.0	37.7594507517	0.256103663992	WGHYUNJQQDIHSV-UHFFFAOYSA-N	1.0	NVPCGXUWUBHZBD-UHFFFAOYSA-N	flat tautomer	637265842	6557.0	44.2006594505	1.0	75.5189015034	0.128051831996	2.01	0.524927575938
9679708	637265842	5154.0	37.7594507517	0.256103663992	WGHYUNJQQDIHSV-UHFFFAOYSA-N	1.0	NVPCGXUWUBHZBD-UHFFFAOYSA-N	flat tautomer	637265842	7537.0	44.1106982975	1.0	75.5189015034	0.128051831996	2.01	0.524927575938
9679709	637265842	5154.0	37.7594507517	0.256103663992	WGHYUNJQQDIHSV-UHFFFAOYSA-N	1.0	NVPCGXUWUBHZBD-UHFFFAOYSA-N	flat tautomer	637265842	10453.0	44.1106982975	1.0	75.5189015034	0.128051831996	2.01	0.524927575938
9679710	637265842	5154.0	37.7594507517	0.256103663992	WGHYUNJQQDIHSV-UHFFFAOYSA-N	1.0	NVPCGXUWUBHZBD-UHFFFAOYSA-N	flat tautomer	637265842	2331.0	43.571865206	1.0	75.5189015034	0.128051831996	2.01	0.524927575938
9679711	637265842	5154.0	37.7594507517	0.256103663992	WGHYUNJQQDIHSV-UHFFFAOYSA-N	1.0	NVPCGXUWUBHZBD-UHFFFAOYSA-N	flat tautomer	637265842	4385.0	43.571865206	1.0	75.5189015034	0.128051831996	2.01	0.524927575938
9679712	637265842	5154.0	37.7594507517	0.256103663992	WGHYUNJQQDIHSV-UHFFFAOYSA-N	1.0	NVPCGXUWUBHZBD-UHFFFAOYSA-N	flat tautomer	637265842	12108.0	43.571865206	1.0	75.5189015034	0.128051831996	2.01	0.524927575938
9679713	637265842	5154.0	37.7594507517	0.256103663992	WGHYUNJQQDIHSV-UHFFFAOYSA-N	1.0	NVPCGXUWUBHZBD-UHFFFAOYSA-N	flat tautomer	637265842	13884.0	43.571865206	1.0	75.5189015034	0.128051831996	2.01	0.524927575938
1199392	637264584	5154.0	48.0872466963	0.22391704745	WGHYUNJQQDIHSV-UHFFFAOYSA-N	1.0	NVPCGXUWUBHZBD-UHFFFAOYSA-N	flat tautomer	637264584	189.0	42.9430951487	1.0	85.8861902973	0.111958523725	2.01	0.524184468315
1199393	637264584	5154.0	48.0872466963	0.22391704745	WGHYUNJQQDIHSV-UHFFFAOYSA-N	1.0	NVPCGXUWUBHZBD-UHFFFAOYSA-N	flat tautomer	637264584	1846.0	42.9430951487	1.0	85.8861902973	0.111958523725	2.01	0.524184468315
1199394	637264584	5154.0	48.0872466963	0.22391704745	WGHYUNJQQDIHSV-UHFFFAOYSA-N	1.0	NVPCGXUWUBHZBD-UHFFFAOYSA-N	flat tautomer	637264584	2046.0	42.9430951487	1.0	85.8861902973	0.111958523725	2.01	0.524184468315
9680040	637265842	5154.0	37.7594507517	0.252168311978	WGHYUNJQQDIHSV-UHFFFAOYSA-N	1.0	NVPCGXUWUBHZBD-UHFFFAOYSA-N	flat tautomer	637265842	189.0	49.321481621	1.0	75.5189015034	0.126084155989	2.01	0.52289930904
9680041	637265842	5154.0	37.7594507517	0.252168311978	WGHYUNJQQDIHSV-UHFFFAOYSA-N	1.0	NVPCGXUWUBHZBD-UHFFFAOYSA-N	flat tautomer	637265842	1846.0	49.321481621	1.0	75.5189015034	0.126084155989	2.01	0.52289930904
9680042	637265842	5154.0	37.7594507517	0.252168311978	WGHYUNJQQDIHSV-UHFFFAOYSA-N	1.0	NVPCGXUWUBHZBD-UHFFFAOYSA-N	flat tautomer	637265842	2046.0	49.321481621	1.0	75.5189015034	0.126084155989	2.01	0.52289930904
9680043	637265842	5154.0	37.7594507517	0.252168311978	WGHYUNJQQDIHSV-UHFFFAOYSA-N	1.0	NVPCGXUWUBHZBD-UHFFFAOYSA-N	flat tautomer	637265842	4116.0	48.4190750243	1.0	75.5189015034	0.126084155989	2.01	0.52289930904
9680047	637265842	5154.0	37.7594507517	0.252168311978	WGHYUNJQQDIHSV-UHFFFAOYSA-N	1.0	NVPCGXUWUBHZBD-UHFFFAOYSA-N	flat tautomer	637265842	1785.0	44.8507808873	1.0	75.5189015034	0.126084155989	2.01	0.52289930904
9680049	637265842	5154.0	37.7594507517	0.252168311978	WGHYUNJQQDIHSV-UHFFFAOYSA-N	1.0	NVPCGXUWUBHZBD-UHFFFAOYSA-N	flat tautomer	637265842	1548.0	44.2006594505	1.0	75.5189015034	0.126084155989	2.01	0.52289930904
9680050	637265842	5154.0	37.7594507517	0.252168311978	WGHYUNJQQDIHSV-UHFFFAOYSA-N	1.0	NVPCGXUWUBHZBD-UHFFFAOYSA-N	flat tautomer	637265842	2379.0	44.2006594505	1.0	75.5189015034	0.126084155989	2.01	0.52289930904
9680051	637265842	5154.0	37.7594507517	0.252168311978	WGHYUNJQQDIHSV-UHFFFAOYSA-N	1.0	NVPCGXUWUBHZBD-UHFFFAOYSA-N	flat tautomer	637265842	5848.0	44.2006594505	1.0	75.5189015034	0.126084155989	2.01	0.52289930904
9680052	637265842	5154.0	37.7594507517	0.252168311978	WGHYUNJQQDIHSV-UHFFFAOYSA-N	1.0	NVPCGXUWUBHZBD-UHFFFAOYSA-N	flat tautomer	637265842	6557.0	44.2006594505	1.0	75.5189015034	0.126084155989	2.01	0.52289930904
9680053	637265842	5154.0	37.7594507517	0.252168311978	WGHYUNJQQDIHSV-UHFFFAOYSA-N	1.0	NVPCGXUWUBHZBD-UHFFFAOYSA-N	flat tautomer	637265842	7537.0	44.1106982975	1.0	75.5189015034	0.126084155989	2.01	0.52289930904
9680054	637265842	5154.0	37.7594507517	0.252168311978	WGHYUNJQQDIHSV-UHFFFAOYSA-N	1.0	NVPCGXUWUBHZBD-UHFFFAOYSA-N	flat tautomer	637265842	10453.0	44.1106982975	1.0	75.5189015034	0.126084155989	2.01	0.52289930904
9680055	637265842	5154.0	37.7594507517	0.252168311978	WGHYUNJQQDIHSV-UHFFFAOYSA-N	1.0	NVPCGXUWUBHZBD-UHFFFAOYSA-N	flat tautomer	637265842	2331.0	43.571865206	1.0	75.5189015034	0.126084155989	2.01	0.52289930904
9680056	637265842	5154.0	37.7594507517	0.252168311978	WGHYUNJQQDIHSV-UHFFFAOYSA-N	1.0	NVPCGXUWUBHZBD-UHFFFAOYSA-N	flat tautomer	637265842	4385.0	43.571865206	1.0	75.5189015034	0.126084155989	2.01	0.52289930904
9680057	637265842	5154.0	37.7594507517	0.252168311978	WGHYUNJQQDIHSV-UHFFFAOYSA-N	1.0	NVPCGXUWUBHZBD-UHFFFAOYSA-N	flat tautomer	637265842	12108.0	43.571865206	1.0	75.5189015034	0.126084155989	2.01	0.52289930904
9680058	637265842	5154.0	37.7594507517	0.252168311978	WGHYUNJQQDIHSV-UHFFFAOYSA-N	1.0	NVPCGXUWUBHZBD-UHFFFAOYSA-N	flat tautomer	637265842	13884.0	43.571865206	1.0	75.5189015034	0.126084155989	2.01	0.52289930904
1199027	637264584	5154.0	41.377785977	0.238971047194	WGHYUNJQQDIHSV-UHFFFAOYSA-N	1.0	NVPCGXUWUBHZBD-UHFFFAOYSA-N	flat tautomer	637264584	2728.0	39.8386319978	1.0	79.6772639955	0.119485523597	2.01	0.522879299796
1199028	637264584	5154.0	41.377785977	0.238971047194	WGHYUNJQQDIHSV-UHFFFAOYSA-N	1.0	NVPCGXUWUBHZBD-UHFFFAOYSA-N	flat tautomer	637264584	6122.0	39.8386319978	1.0	79.6772639955	0.119485523597	2.01	0.522879299796
1198532	637264584	5154.0	41.377785977	0.238563632509	WGHYUNJQQDIHSV-UHFFFAOYSA-N	1.0	NVPCGXUWUBHZBD-UHFFFAOYSA-N	flat tautomer	637264584	2728.0	39.8386319978	1.0	79.6772639955	0.119281816255	2.01	0.522656296802
1198533	637264584	5154.0	41.377785977	0.238563632509	WGHYUNJQQDIHSV-UHFFFAOYSA-N	1.0	NVPCGXUWUBHZBD-UHFFFAOYSA-N	flat tautomer	637264584	6122.0	39.8386319978	1.0	79.6772639955	0.119281816255	2.01	0.522656296802
9679465	637265842	5154.0	37.7594507517	0.250866020741	WGHYUNJQQDIHSV-UHFFFAOYSA-N	1.0	NVPCGXUWUBHZBD-UHFFFAOYSA-N	flat tautomer	637265842	189.0	49.321481621	1.0	75.5189015034	0.125433010371	2.01	0.522222885863
9679466	637265842	5154.0	37.7594507517	0.250866020741	WGHYUNJQQDIHSV-UHFFFAOYSA-N	1.0	NVPCGXUWUBHZBD-UHFFFAOYSA-N	flat tautomer	637265842	1846.0	49.321481621	1.0	75.5189015034	0.125433010371	2.01	0.522222885863
9679467	637265842	5154.0	37.7594507517	0.250866020741	WGHYUNJQQDIHSV-UHFFFAOYSA-N	1.0	NVPCGXUWUBHZBD-UHFFFAOYSA-N	flat tautomer	637265842	2046.0	49.321481621	1.0	75.5189015034	0.125433010371	2.01	0.522222885863
9679468	637265842	5154.0	37.7594507517	0.250866020741	WGHYUNJQQDIHSV-UHFFFAOYSA-N	1.0	NVPCGXUWUBHZBD-UHFFFAOYSA-N	flat tautomer	637265842	4116.0	48.4190750243	1.0	75.5189015034	0.125433010371	2.01	0.522222885863
9679472	637265842	5154.0	37.7594507517	0.250866020741	WGHYUNJQQDIHSV-UHFFFAOYSA-N	1.0	NVPCGXUWUBHZBD-UHFFFAOYSA-N	flat tautomer	637265842	1785.0	44.8507808873	1.0	75.5189015034	0.125433010371	2.01	0.522222885863
9679474	637265842	5154.0	37.7594507517	0.250866020741	WGHYUNJQQDIHSV-UHFFFAOYSA-N	1.0	NVPCGXUWUBHZBD-UHFFFAOYSA-N	flat tautomer	637265842	1548.0	44.2006594505	1.0	75.5189015034	0.125433010371	2.01	0.522222885863
9679475	637265842	5154.0	37.7594507517	0.250866020741	WGHYUNJQQDIHSV-UHFFFAOYSA-N	1.0	NVPCGXUWUBHZBD-UHFFFAOYSA-N	flat tautomer	637265842	2379.0	44.2006594505	1.0	75.5189015034	0.125433010371	2.01	0.522222885863
9679476	637265842	5154.0	37.7594507517	0.250866020741	WGHYUNJQQDIHSV-UHFFFAOYSA-N	1.0	NVPCGXUWUBHZBD-UHFFFAOYSA-N	flat tautomer	637265842	5848.0	44.2006594505	1.0	75.5189015034	0.125433010371	2.01	0.522222885863
9679477	637265842	5154.0	37.7594507517	0.250866020741	WGHYUNJQQDIHSV-UHFFFAOYSA-N	1.0	NVPCGXUWUBHZBD-UHFFFAOYSA-N	flat tautomer	637265842	6557.0	44.2006594505	1.0	75.5189015034	0.125433010371	2.01	0.522222885863
9679478	637265842	5154.0	37.7594507517	0.250866020741	WGHYUNJQQDIHSV-UHFFFAOYSA-N	1.0	NVPCGXUWUBHZBD-UHFFFAOYSA-N	flat tautomer	637265842	7537.0	44.1106982975	1.0	75.5189015034	0.125433010371	2.01	0.522222885863
9679479	637265842	5154.0	37.7594507517	0.250866020741	WGHYUNJQQDIHSV-UHFFFAOYSA-N	1.0	NVPCGXUWUBHZBD-UHFFFAOYSA-N	flat tautomer	637265842	10453.0	44.1106982975	1.0	75.5189015034	0.125433010371	2.01	0.522222885863
9679480	637265842	5154.0	37.7594507517	0.250866020741	WGHYUNJQQDIHSV-UHFFFAOYSA-N	1.0	NVPCGXUWUBHZBD-UHFFFAOYSA-N	flat tautomer	637265842	2331.0	43.571865206	1.0	75.5189015034	0.125433010371	2.01	0.522222885863
9679481	637265842	5154.0	37.7594507517	0.250866020741	WGHYUNJQQDIHSV-UHFFFAOYSA-N	1.0	NVPCGXUWUBHZBD-UHFFFAOYSA-N	flat tautomer	637265842	4385.0	43.571865206	1.0	75.5189015034	0.125433010371	2.01	0.522222885863
9679482	637265842	5154.0	37.7594507517	0.250866020741	WGHYUNJQQDIHSV-UHFFFAOYSA-N	1.0	NVPCGXUWUBHZBD-UHFFFAOYSA-N	flat tautomer	637265842	12108.0	43.571865206	1.0	75.5189015034	0.125433010371	2.01	0.522222885863
9679483	637265842	5154.0	37.7594507517	0.250866020741	WGHYUNJQQDIHSV-UHFFFAOYSA-N	1.0	NVPCGXUWUBHZBD-UHFFFAOYSA-N	flat tautomer	637265842	13884.0	43.571865206	1.0	75.5189015034	0.125433010371	2.01	0.522222885863
1197907	637264584	5154.0	48.0872466963	0.219935406058	WGHYUNJQQDIHSV-UHFFFAOYSA-N	1.0	NVPCGXUWUBHZBD-UHFFFAOYSA-N	flat tautomer	637264584	189.0	42.9430951487	1.0	85.8861902973	0.109967703029	2.01	0.521838534888
1197908	637264584	5154.0	48.0872466963	0.219935406058	WGHYUNJQQDIHSV-UHFFFAOYSA-N	1.0	NVPCGXUWUBHZBD-UHFFFAOYSA-N	flat tautomer	637264584	1846.0	42.9430951487	1.0	85.8861902973	0.109967703029	2.01	0.521838534888
1197909	637264584	5154.0	48.0872466963	0.219935406058	WGHYUNJQQDIHSV-UHFFFAOYSA-N	1.0	NVPCGXUWUBHZBD-UHFFFAOYSA-N	flat tautomer	637264584	2046.0	42.9430951487	1.0	85.8861902973	0.109967703029	2.01	0.521838534888
22549227	637264471	5154.0	43.2628073573	0.22391704745	WGHYUNJQQDIHSV-UHFFFAOYSA-N	1.0	NVPCGXUWUBHZBD-UHFFFAOYSA-N	flat tautomer	637264471	4009.0	41.9665762445	1.0	83.933152489	0.111958523725	2.01	0.521178747289
1198237	637264584	5154.0	48.0872466963	0.217134992572	WGHYUNJQQDIHSV-UHFFFAOYSA-N	1.0	NVPCGXUWUBHZBD-UHFFFAOYSA-N	flat tautomer	637264584	189.0	42.9430951487	1.0	85.8861902973	0.108567496286	2.01	0.520169415587
1198238	637264584	5154.0	48.0872466963	0.217134992572	WGHYUNJQQDIHSV-UHFFFAOYSA-N	1.0	NVPCGXUWUBHZBD-UHFFFAOYSA-N	flat tautomer	637264584	1846.0	42.9430951487	1.0	85.8861902973	0.108567496286	2.01	0.520169415587
1198239	637264584	5154.0	48.0872466963	0.217134992572	WGHYUNJQQDIHSV-UHFFFAOYSA-N	1.0	NVPCGXUWUBHZBD-UHFFFAOYSA-N	flat tautomer	637264584	2046.0	42.9430951487	1.0	85.8861902973	0.108567496286	2.01	0.520169415587
22549101	637264471	5154.0	43.2628073573	0.219935406058	WGHYUNJQQDIHSV-UHFFFAOYSA-N	1.0	NVPCGXUWUBHZBD-UHFFFAOYSA-N	flat tautomer	637264471	4009.0	41.9665762445	1.0	83.933152489	0.109967703029	2.01	0.518846265656
22549230	637264471	5154.0	43.2628073573	0.22391704745	WGHYUNJQQDIHSV-UHFFFAOYSA-N	1.0	NVPCGXUWUBHZBD-UHFFFAOYSA-N	flat tautomer	637264471	12015.0	41.1390633793	1.0	82.2781267586	0.111958523725	2.01	0.518590328045
22549233	637264471	5154.0	43.2628073573	0.22391704745	WGHYUNJQQDIHSV-UHFFFAOYSA-N	1.0	NVPCGXUWUBHZBD-UHFFFAOYSA-N	flat tautomer	637264471	15792.0	41.1278437273	1.0	82.2556874545	0.111958523725	2.01	0.518554966288
1198897	637264584	5154.0	48.0872466963	0.213631518194	WGHYUNJQQDIHSV-UHFFFAOYSA-N	1.0	NVPCGXUWUBHZBD-UHFFFAOYSA-N	flat tautomer	637264584	189.0	42.9430951487	1.0	85.8861902973	0.106815759097	2.01	0.518058364978
1198898	637264584	5154.0	48.0872466963	0.213631518194	WGHYUNJQQDIHSV-UHFFFAOYSA-N	1.0	NVPCGXUWUBHZBD-UHFFFAOYSA-N	flat tautomer	637264584	1846.0	42.9430951487	1.0	85.8861902973	0.106815759097	2.01	0.518058364978
1198899	637264584	5154.0	48.0872466963	0.213631518194	WGHYUNJQQDIHSV-UHFFFAOYSA-N	1.0	NVPCGXUWUBHZBD-UHFFFAOYSA-N	flat tautomer	637264584	2046.0	42.9430951487	1.0	85.8861902973	0.106815759097	2.01	0.518058364978
1199355	637264584	5154.0	41.377785977	0.22391704745	WGHYUNJQQDIHSV-UHFFFAOYSA-N	1.0	NVPCGXUWUBHZBD-UHFFFAOYSA-N	flat tautomer	637264584	12690.0	40.735182177	1.0	81.470364354	0.111958523725	2.01	0.51731280487
22549129	637264471	5154.0	43.2628073573	0.217134992572	WGHYUNJQQDIHSV-UHFFFAOYSA-N	1.0	NVPCGXUWUBHZBD-UHFFFAOYSA-N	flat tautomer	637264471	4009.0	41.9665762445	1.0	83.933152489	0.108567496286	2.01	0.517186717236
27531508	637268373	5154.0	33.5003129174	0.283247929207	WGHYUNJQQDIHSV-UHFFFAOYSA-N	1.0	NVPCGXUWUBHZBD-UHFFFAOYSA-N	flat tautomer	637268373	830.0	32.0123337351	1.0	64.0246674701	0.141623964603	2.01	0.516547237003
27531509	637268373	5154.0	33.5003129174	0.283247929207	WGHYUNJQQDIHSV-UHFFFAOYSA-N	1.0	NVPCGXUWUBHZBD-UHFFFAOYSA-N	flat tautomer	637268373	3275.0	32.0123337351	1.0	64.0246674701	0.141623964603	2.01	0.516547237003
22549104	637264471	5154.0	43.2628073573	0.219935406058	WGHYUNJQQDIHSV-UHFFFAOYSA-N	1.0	NVPCGXUWUBHZBD-UHFFFAOYSA-N	flat tautomer	637264471	12015.0	41.1390633793	1.0	82.2781267586	0.109967703029	2.01	0.516269430615
22549107	637264471	5154.0	43.2628073573	0.219935406058	WGHYUNJQQDIHSV-UHFFFAOYSA-N	1.0	NVPCGXUWUBHZBD-UHFFFAOYSA-N	flat tautomer	637264471	15792.0	41.1278437273	1.0	82.2556874545	0.109967703029	2.01	0.516234227116
9679925	637265842	5154.0	37.7594507517	0.238971047194	WGHYUNJQQDIHSV-UHFFFAOYSA-N	1.0	NVPCGXUWUBHZBD-UHFFFAOYSA-N	flat tautomer	637265842	189.0	49.321481621	1.0	75.5189015034	0.119485523597	2.01	0.515919284713
9679926	637265842	5154.0	37.7594507517	0.238971047194	WGHYUNJQQDIHSV-UHFFFAOYSA-N	1.0	NVPCGXUWUBHZBD-UHFFFAOYSA-N	flat tautomer	637265842	1846.0	49.321481621	1.0	75.5189015034	0.119485523597	2.01	0.515919284713
9679927	637265842	5154.0	37.7594507517	0.238971047194	WGHYUNJQQDIHSV-UHFFFAOYSA-N	1.0	NVPCGXUWUBHZBD-UHFFFAOYSA-N	flat tautomer	637265842	2046.0	49.321481621	1.0	75.5189015034	0.119485523597	2.01	0.515919284713
9679928	637265842	5154.0	37.7594507517	0.238971047194	WGHYUNJQQDIHSV-UHFFFAOYSA-N	1.0	NVPCGXUWUBHZBD-UHFFFAOYSA-N	flat tautomer	637265842	4116.0	48.4190750243	1.0	75.5189015034	0.119485523597	2.01	0.515919284713
9679932	637265842	5154.0	37.7594507517	0.238971047194	WGHYUNJQQDIHSV-UHFFFAOYSA-N	1.0	NVPCGXUWUBHZBD-UHFFFAOYSA-N	flat tautomer	637265842	1785.0	44.8507808873	1.0	75.5189015034	0.119485523597	2.01	0.515919284713
9679934	637265842	5154.0	37.7594507517	0.238971047194	WGHYUNJQQDIHSV-UHFFFAOYSA-N	1.0	NVPCGXUWUBHZBD-UHFFFAOYSA-N	flat tautomer	637265842	1548.0	44.2006594505	1.0	75.5189015034	0.119485523597	2.01	0.515919284713
9679935	637265842	5154.0	37.7594507517	0.238971047194	WGHYUNJQQDIHSV-UHFFFAOYSA-N	1.0	NVPCGXUWUBHZBD-UHFFFAOYSA-N	flat tautomer	637265842	2379.0	44.2006594505	1.0	75.5189015034	0.119485523597	2.01	0.515919284713
9679936	637265842	5154.0	37.7594507517	0.238971047194	WGHYUNJQQDIHSV-UHFFFAOYSA-N	1.0	NVPCGXUWUBHZBD-UHFFFAOYSA-N	flat tautomer	637265842	5848.0	44.2006594505	1.0	75.5189015034	0.119485523597	2.01	0.515919284713
9679937	637265842	5154.0	37.7594507517	0.238971047194	WGHYUNJQQDIHSV-UHFFFAOYSA-N	1.0	NVPCGXUWUBHZBD-UHFFFAOYSA-N	flat tautomer	637265842	6557.0	44.2006594505	1.0	75.5189015034	0.119485523597	2.01	0.515919284713
9679938	637265842	5154.0	37.7594507517	0.238971047194	WGHYUNJQQDIHSV-UHFFFAOYSA-N	1.0	NVPCGXUWUBHZBD-UHFFFAOYSA-N	flat tautomer	637265842	7537.0	44.1106982975	1.0	75.5189015034	0.119485523597	2.01	0.515919284713
9679939	637265842	5154.0	37.7594507517	0.238971047194	WGHYUNJQQDIHSV-UHFFFAOYSA-N	1.0	NVPCGXUWUBHZBD-UHFFFAOYSA-N	flat tautomer	637265842	10453.0	44.1106982975	1.0	75.5189015034	0.119485523597	2.01	0.515919284713
9679940	637265842	5154.0	37.7594507517	0.238971047194	WGHYUNJQQDIHSV-UHFFFAOYSA-N	1.0	NVPCGXUWUBHZBD-UHFFFAOYSA-N	flat tautomer	637265842	2331.0	43.571865206	1.0	75.5189015034	0.119485523597	2.01	0.515919284713
9679941	637265842	5154.0	37.7594507517	0.238971047194	WGHYUNJQQDIHSV-UHFFFAOYSA-N	1.0	NVPCGXUWUBHZBD-UHFFFAOYSA-N	flat tautomer	637265842	4385.0	43.571865206	1.0	75.5189015034	0.119485523597	2.01	0.515919284713
9679942	637265842	5154.0	37.7594507517	0.238971047194	WGHYUNJQQDIHSV-UHFFFAOYSA-N	1.0	NVPCGXUWUBHZBD-UHFFFAOYSA-N	flat tautomer	637265842	12108.0	43.571865206	1.0	75.5189015034	0.119485523597	2.01	0.515919284713
9679943	637265842	5154.0	37.7594507517	0.238971047194	WGHYUNJQQDIHSV-UHFFFAOYSA-N	1.0	NVPCGXUWUBHZBD-UHFFFAOYSA-N	flat tautomer	637265842	13884.0	43.571865206	1.0	75.5189015034	0.119485523597	2.01	0.515919284713
9679580	637265842	5154.0	37.7594507517	0.238563632509	WGHYUNJQQDIHSV-UHFFFAOYSA-N	1.0	NVPCGXUWUBHZBD-UHFFFAOYSA-N	flat tautomer	637265842	189.0	49.321481621	1.0	75.5189015034	0.119281816255	2.01	0.515699250099
9679581	637265842	5154.0	37.7594507517	0.238563632509	WGHYUNJQQDIHSV-UHFFFAOYSA-N	1.0	NVPCGXUWUBHZBD-UHFFFAOYSA-N	flat tautomer	637265842	1846.0	49.321481621	1.0	75.5189015034	0.119281816255	2.01	0.515699250099
9679582	637265842	5154.0	37.7594507517	0.238563632509	WGHYUNJQQDIHSV-UHFFFAOYSA-N	1.0	NVPCGXUWUBHZBD-UHFFFAOYSA-N	flat tautomer	637265842	2046.0	49.321481621	1.0	75.5189015034	0.119281816255	2.01	0.515699250099
9679583	637265842	5154.0	37.7594507517	0.238563632509	WGHYUNJQQDIHSV-UHFFFAOYSA-N	1.0	NVPCGXUWUBHZBD-UHFFFAOYSA-N	flat tautomer	637265842	4116.0	48.4190750243	1.0	75.5189015034	0.119281816255	2.01	0.515699250099
9679587	637265842	5154.0	37.7594507517	0.238563632509	WGHYUNJQQDIHSV-UHFFFAOYSA-N	1.0	NVPCGXUWUBHZBD-UHFFFAOYSA-N	flat tautomer	637265842	1785.0	44.8507808873	1.0	75.5189015034	0.119281816255	2.01	0.515699250099
9679589	637265842	5154.0	37.7594507517	0.238563632509	WGHYUNJQQDIHSV-UHFFFAOYSA-N	1.0	NVPCGXUWUBHZBD-UHFFFAOYSA-N	flat tautomer	637265842	1548.0	44.2006594505	1.0	75.5189015034	0.119281816255	2.01	0.515699250099
9679590	637265842	5154.0	37.7594507517	0.238563632509	WGHYUNJQQDIHSV-UHFFFAOYSA-N	1.0	NVPCGXUWUBHZBD-UHFFFAOYSA-N	flat tautomer	637265842	2379.0	44.2006594505	1.0	75.5189015034	0.119281816255	2.01	0.515699250099
9679591	637265842	5154.0	37.7594507517	0.238563632509	WGHYUNJQQDIHSV-UHFFFAOYSA-N	1.0	NVPCGXUWUBHZBD-UHFFFAOYSA-N	flat tautomer	637265842	5848.0	44.2006594505	1.0	75.5189015034	0.119281816255	2.01	0.515699250099
9679592	637265842	5154.0	37.7594507517	0.238563632509	WGHYUNJQQDIHSV-UHFFFAOYSA-N	1.0	NVPCGXUWUBHZBD-UHFFFAOYSA-N	flat tautomer	637265842	6557.0	44.2006594505	1.0	75.5189015034	0.119281816255	2.01	0.515699250099
9679593	637265842	5154.0	37.7594507517	0.238563632509	WGHYUNJQQDIHSV-UHFFFAOYSA-N	1.0	NVPCGXUWUBHZBD-UHFFFAOYSA-N	flat tautomer	637265842	7537.0	44.1106982975	1.0	75.5189015034	0.119281816255	2.01	0.515699250099
9679594	637265842	5154.0	37.7594507517	0.238563632509	WGHYUNJQQDIHSV-UHFFFAOYSA-N	1.0	NVPCGXUWUBHZBD-UHFFFAOYSA-N	flat tautomer	637265842	10453.0	44.1106982975	1.0	75.5189015034	0.119281816255	2.01	0.515699250099
9679595	637265842	5154.0	37.7594507517	0.238563632509	WGHYUNJQQDIHSV-UHFFFAOYSA-N	1.0	NVPCGXUWUBHZBD-UHFFFAOYSA-N	flat tautomer	637265842	2331.0	43.571865206	1.0	75.5189015034	0.119281816255	2.01	0.515699250099
9679596	637265842	5154.0	37.7594507517	0.238563632509	WGHYUNJQQDIHSV-UHFFFAOYSA-N	1.0	NVPCGXUWUBHZBD-UHFFFAOYSA-N	flat tautomer	637265842	4385.0	43.571865206	1.0	75.5189015034	0.119281816255	2.01	0.515699250099
9679597	637265842	5154.0	37.7594507517	0.238563632509	WGHYUNJQQDIHSV-UHFFFAOYSA-N	1.0	NVPCGXUWUBHZBD-UHFFFAOYSA-N	flat tautomer	637265842	12108.0	43.571865206	1.0	75.5189015034	0.119281816255	2.01	0.515699250099
9679598	637265842	5154.0	37.7594507517	0.238563632509	WGHYUNJQQDIHSV-UHFFFAOYSA-N	1.0	NVPCGXUWUBHZBD-UHFFFAOYSA-N	flat tautomer	637265842	13884.0	43.571865206	1.0	75.5189015034	0.119281816255	2.01	0.515699250099
22549185	637264471	5154.0	43.2628073573	0.213631518194	WGHYUNJQQDIHSV-UHFFFAOYSA-N	1.0	NVPCGXUWUBHZBD-UHFFFAOYSA-N	flat tautomer	637264471	4009.0	41.9665762445	1.0	83.933152489	0.106815759097	2.01	0.515087771581
1197870	637264584	5154.0	41.377785977	0.219935406058	WGHYUNJQQDIHSV-UHFFFAOYSA-N	1.0	NVPCGXUWUBHZBD-UHFFFAOYSA-N	flat tautomer	637264584	12690.0	40.735182177	1.0	81.470364354	0.109967703029	2.01	0.514997624864
22549132	637264471	5154.0	43.2628073573	0.217134992572	WGHYUNJQQDIHSV-UHFFFAOYSA-N	1.0	NVPCGXUWUBHZBD-UHFFFAOYSA-N	flat tautomer	637264471	12015.0	41.1390633793	1.0	82.2781267586	0.108567496286	2.01	0.514618124294
22549135	637264471	5154.0	43.2628073573	0.217134992572	WGHYUNJQQDIHSV-UHFFFAOYSA-N	1.0	NVPCGXUWUBHZBD-UHFFFAOYSA-N	flat tautomer	637264471	15792.0	41.1278437273	1.0	82.2556874545	0.108567496286	2.01	0.514583033395
1199357	637264584	5154.0	41.377785977	0.22391704745	WGHYUNJQQDIHSV-UHFFFAOYSA-N	1.0	NVPCGXUWUBHZBD-UHFFFAOYSA-N	flat tautomer	637264584	2728.0	39.8386319978	1.0	79.6772639955	0.111958523725	2.01	0.514442591119
1199358	637264584	5154.0	41.377785977	0.22391704745	WGHYUNJQQDIHSV-UHFFFAOYSA-N	1.0	NVPCGXUWUBHZBD-UHFFFAOYSA-N	flat tautomer	637264584	6122.0	39.8386319978	1.0	79.6772639955	0.111958523725	2.01	0.514442591119
1198200	637264584	5154.0	41.377785977	0.217134992572	WGHYUNJQQDIHSV-UHFFFAOYSA-N	1.0	NVPCGXUWUBHZBD-UHFFFAOYSA-N	flat tautomer	637264584	12690.0	40.735182177	1.0	81.470364354	0.108567496286	2.01	0.513350386459
21066979	637276389	5154.0	31.0530567293	0.283247929207	WGHYUNJQQDIHSV-UHFFFAOYSA-N	1.0	NVPCGXUWUBHZBD-UHFFFAOYSA-N	flat tautomer	637276389	11520.0	35.9281179927	1.0	62.1061134586	0.141623964603	2.01	0.512633281224
21066980	637276389	5154.0	31.0530567293	0.283247929207	WGHYUNJQQDIHSV-UHFFFAOYSA-N	1.0	NVPCGXUWUBHZBD-UHFFFAOYSA-N	flat tautomer	637276389	14021.0	35.9281179927	1.0	62.1061134586	0.141623964603	2.01	0.512633281224
21066981	637276389	5154.0	31.0530567293	0.283247929207	WGHYUNJQQDIHSV-UHFFFAOYSA-N	1.0	NVPCGXUWUBHZBD-UHFFFAOYSA-N	flat tautomer	637276389	16203.0	35.9281179927	1.0	62.1061134586	0.141623964603	2.01	0.512633281224
21066982	637276389	5154.0	31.0530567293	0.283247929207	WGHYUNJQQDIHSV-UHFFFAOYSA-N	1.0	NVPCGXUWUBHZBD-UHFFFAOYSA-N	flat tautomer	637276389	4009.0	33.8696662315	1.0	62.1061134586	0.141623964603	2.01	0.512633281224
21090205	637276655	5154.0	31.0530567293	0.283247929207	WGHYUNJQQDIHSV-UHFFFAOYSA-N	1.0	NVPCGXUWUBHZBD-UHFFFAOYSA-N	flat tautomer	637276655	11520.0	35.9281179927	1.0	62.1061134586	0.141623964603	2.01	0.512633281224
21090206	637276655	5154.0	31.0530567293	0.283247929207	WGHYUNJQQDIHSV-UHFFFAOYSA-N	1.0	NVPCGXUWUBHZBD-UHFFFAOYSA-N	flat tautomer	637276655	14021.0	35.9281179927	1.0	62.1061134586	0.141623964603	2.01	0.512633281224
21090207	637276655	5154.0	31.0530567293	0.283247929207	WGHYUNJQQDIHSV-UHFFFAOYSA-N	1.0	NVPCGXUWUBHZBD-UHFFFAOYSA-N	flat tautomer	637276655	16203.0	35.9281179927	1.0	62.1061134586	0.141623964603	2.01	0.512633281224
21090208	637276655	5154.0	31.0530567293	0.283247929207	WGHYUNJQQDIHSV-UHFFFAOYSA-N	1.0	NVPCGXUWUBHZBD-UHFFFAOYSA-N	flat tautomer	637276655	4009.0	33.8696662315	1.0	62.1061134586	0.141623964603	2.01	0.512633281224
22549188	637264471	5154.0	43.2628073573	0.213631518194	WGHYUNJQQDIHSV-UHFFFAOYSA-N	1.0	NVPCGXUWUBHZBD-UHFFFAOYSA-N	flat tautomer	637264471	12015.0	41.1390633793	1.0	82.2781267586	0.106815759097	2.01	0.512529602993
22549191	637264471	5154.0	43.2628073573	0.213631518194	WGHYUNJQQDIHSV-UHFFFAOYSA-N	1.0	NVPCGXUWUBHZBD-UHFFFAOYSA-N	flat tautomer	637264471	15792.0	41.1278437273	1.0	82.2556874545	0.106815759097	2.01	0.512494654506
1197872	637264584	5154.0	41.377785977	0.219935406058	WGHYUNJQQDIHSV-UHFFFAOYSA-N	1.0	NVPCGXUWUBHZBD-UHFFFAOYSA-N	flat tautomer	637264584	2728.0	39.8386319978	1.0	79.6772639955	0.109967703029	2.01	0.512140256457
1197873	637264584	5154.0	41.377785977	0.219935406058	WGHYUNJQQDIHSV-UHFFFAOYSA-N	1.0	NVPCGXUWUBHZBD-UHFFFAOYSA-N	flat tautomer	637264584	6122.0	39.8386319978	1.0	79.6772639955	0.109967703029	2.01	0.512140256457
1198860	637264584	5154.0	41.377785977	0.213631518194	WGHYUNJQQDIHSV-UHFFFAOYSA-N	1.0	NVPCGXUWUBHZBD-UHFFFAOYSA-N	flat tautomer	637264584	12690.0	40.735182177	1.0	81.470364354	0.106815759097	2.01	0.511267010133
27525824	637264460	5154.0	31.8538719643	0.283247929207	WGHYUNJQQDIHSV-UHFFFAOYSA-N	1.0	NVPCGXUWUBHZBD-UHFFFAOYSA-N	flat tautomer	637264460	4009.0	30.6216020991	1.0	61.2432041981	0.141623964603	2.01	0.510843281636
1198202	637264584	5154.0	41.377785977	0.217134992572	WGHYUNJQQDIHSV-UHFFFAOYSA-N	1.0	NVPCGXUWUBHZBD-UHFFFAOYSA-N	flat tautomer	637264584	2728.0	39.8386319978	1.0	79.6772639955	0.108567496286	2.01	0.510502157448
1198203	637264584	5154.0	41.377785977	0.217134992572	WGHYUNJQQDIHSV-UHFFFAOYSA-N	1.0	NVPCGXUWUBHZBD-UHFFFAOYSA-N	flat tautomer	637264584	6122.0	39.8386319978	1.0	79.6772639955	0.108567496286	2.01	0.510502157448
27531544	637268373	5154.0	33.5003129174	0.268481261186	WGHYUNJQQDIHSV-UHFFFAOYSA-N	1.0	NVPCGXUWUBHZBD-UHFFFAOYSA-N	flat tautomer	637268373	830.0	32.0123337351	1.0	64.0246674701	0.134240630593	2.01	0.509679131231
27531545	637268373	5154.0	33.5003129174	0.268481261186	WGHYUNJQQDIHSV-UHFFFAOYSA-N	1.0	NVPCGXUWUBHZBD-UHFFFAOYSA-N	flat tautomer	637268373	3275.0	32.0123337351	1.0	64.0246674701	0.134240630593	2.01	0.509679131231
1198862	637264584	5154.0	41.377785977	0.213631518194	WGHYUNJQQDIHSV-UHFFFAOYSA-N	1.0	NVPCGXUWUBHZBD-UHFFFAOYSA-N	flat tautomer	637264584	2728.0	39.8386319978	1.0	79.6772639955	0.106815759097	2.01	0.508430340347
1198863	637264584	5154.0	41.377785977	0.213631518194	WGHYUNJQQDIHSV-UHFFFAOYSA-N	1.0	NVPCGXUWUBHZBD-UHFFFAOYSA-N	flat tautomer	637264584	6122.0	39.8386319978	1.0	79.6772639955	0.106815759097	2.01	0.508430340347
9680155	637265842	5154.0	37.7594507517	0.22391704745	WGHYUNJQQDIHSV-UHFFFAOYSA-N	1.0	NVPCGXUWUBHZBD-UHFFFAOYSA-N	flat tautomer	637265842	189.0	49.321481621	1.0	75.5189015034	0.111958523725	2.01	0.50759487656
9680156	637265842	5154.0	37.7594507517	0.22391704745	WGHYUNJQQDIHSV-UHFFFAOYSA-N	1.0	NVPCGXUWUBHZBD-UHFFFAOYSA-N	flat tautomer	637265842	1846.0	49.321481621	1.0	75.5189015034	0.111958523725	2.01	0.50759487656
9680157	637265842	5154.0	37.7594507517	0.22391704745	WGHYUNJQQDIHSV-UHFFFAOYSA-N	1.0	NVPCGXUWUBHZBD-UHFFFAOYSA-N	flat tautomer	637265842	2046.0	49.321481621	1.0	75.5189015034	0.111958523725	2.01	0.50759487656
9680158	637265842	5154.0	37.7594507517	0.22391704745	WGHYUNJQQDIHSV-UHFFFAOYSA-N	1.0	NVPCGXUWUBHZBD-UHFFFAOYSA-N	flat tautomer	637265842	4116.0	48.4190750243	1.0	75.5189015034	0.111958523725	2.01	0.50759487656
9680162	637265842	5154.0	37.7594507517	0.22391704745	WGHYUNJQQDIHSV-UHFFFAOYSA-N	1.0	NVPCGXUWUBHZBD-UHFFFAOYSA-N	flat tautomer	637265842	1785.0	44.8507808873	1.0	75.5189015034	0.111958523725	2.01	0.50759487656
9680164	637265842	5154.0	37.7594507517	0.22391704745	WGHYUNJQQDIHSV-UHFFFAOYSA-N	1.0	NVPCGXUWUBHZBD-UHFFFAOYSA-N	flat tautomer	637265842	1548.0	44.2006594505	1.0	75.5189015034	0.111958523725	2.01	0.50759487656
9680165	637265842	5154.0	37.7594507517	0.22391704745	WGHYUNJQQDIHSV-UHFFFAOYSA-N	1.0	NVPCGXUWUBHZBD-UHFFFAOYSA-N	flat tautomer	637265842	2379.0	44.2006594505	1.0	75.5189015034	0.111958523725	2.01	0.50759487656
9680166	637265842	5154.0	37.7594507517	0.22391704745	WGHYUNJQQDIHSV-UHFFFAOYSA-N	1.0	NVPCGXUWUBHZBD-UHFFFAOYSA-N	flat tautomer	637265842	5848.0	44.2006594505	1.0	75.5189015034	0.111958523725	2.01	0.50759487656
9680167	637265842	5154.0	37.7594507517	0.22391704745	WGHYUNJQQDIHSV-UHFFFAOYSA-N	1.0	NVPCGXUWUBHZBD-UHFFFAOYSA-N	flat tautomer	637265842	6557.0	44.2006594505	1.0	75.5189015034	0.111958523725	2.01	0.50759487656
9680168	637265842	5154.0	37.7594507517	0.22391704745	WGHYUNJQQDIHSV-UHFFFAOYSA-N	1.0	NVPCGXUWUBHZBD-UHFFFAOYSA-N	flat tautomer	637265842	7537.0	44.1106982975	1.0	75.5189015034	0.111958523725	2.01	0.50759487656
9680169	637265842	5154.0	37.7594507517	0.22391704745	WGHYUNJQQDIHSV-UHFFFAOYSA-N	1.0	NVPCGXUWUBHZBD-UHFFFAOYSA-N	flat tautomer	637265842	10453.0	44.1106982975	1.0	75.5189015034	0.111958523725	2.01	0.50759487656
9680170	637265842	5154.0	37.7594507517	0.22391704745	WGHYUNJQQDIHSV-UHFFFAOYSA-N	1.0	NVPCGXUWUBHZBD-UHFFFAOYSA-N	flat tautomer	637265842	2331.0	43.571865206	1.0	75.5189015034	0.111958523725	2.01	0.50759487656
9680171	637265842	5154.0	37.7594507517	0.22391704745	WGHYUNJQQDIHSV-UHFFFAOYSA-N	1.0	NVPCGXUWUBHZBD-UHFFFAOYSA-N	flat tautomer	637265842	4385.0	43.571865206	1.0	75.5189015034	0.111958523725	2.01	0.50759487656
9680172	637265842	5154.0	37.7594507517	0.22391704745	WGHYUNJQQDIHSV-UHFFFAOYSA-N	1.0	NVPCGXUWUBHZBD-UHFFFAOYSA-N	flat tautomer	637265842	12108.0	43.571865206	1.0	75.5189015034	0.111958523725	2.01	0.50759487656
9680173	637265842	5154.0	37.7594507517	0.22391704745	WGHYUNJQQDIHSV-UHFFFAOYSA-N	1.0	NVPCGXUWUBHZBD-UHFFFAOYSA-N	flat tautomer	637265842	13884.0	43.571865206	1.0	75.5189015034	0.111958523725	2.01	0.50759487656
21067147	637276389	5154.0	31.0530567293	0.268481261186	WGHYUNJQQDIHSV-UHFFFAOYSA-N	1.0	NVPCGXUWUBHZBD-UHFFFAOYSA-N	flat tautomer	637276389	11520.0	35.9281179927	1.0	62.1061134586	0.134240630593	2.01	0.505817216118
21067148	637276389	5154.0	31.0530567293	0.268481261186	WGHYUNJQQDIHSV-UHFFFAOYSA-N	1.0	NVPCGXUWUBHZBD-UHFFFAOYSA-N	flat tautomer	637276389	14021.0	35.9281179927	1.0	62.1061134586	0.134240630593	2.01	0.505817216118
21067149	637276389	5154.0	31.0530567293	0.268481261186	WGHYUNJQQDIHSV-UHFFFAOYSA-N	1.0	NVPCGXUWUBHZBD-UHFFFAOYSA-N	flat tautomer	637276389	16203.0	35.9281179927	1.0	62.1061134586	0.134240630593	2.01	0.505817216118
21067150	637276389	5154.0	31.0530567293	0.268481261186	WGHYUNJQQDIHSV-UHFFFAOYSA-N	1.0	NVPCGXUWUBHZBD-UHFFFAOYSA-N	flat tautomer	637276389	4009.0	33.8696662315	1.0	62.1061134586	0.134240630593	2.01	0.505817216118
21090373	637276655	5154.0	31.0530567293	0.268481261186	WGHYUNJQQDIHSV-UHFFFAOYSA-N	1.0	NVPCGXUWUBHZBD-UHFFFAOYSA-N	flat tautomer	637276655	11520.0	35.9281179927	1.0	62.1061134586	0.134240630593	2.01	0.505817216118
21090374	637276655	5154.0	31.0530567293	0.268481261186	WGHYUNJQQDIHSV-UHFFFAOYSA-N	1.0	NVPCGXUWUBHZBD-UHFFFAOYSA-N	flat tautomer	637276655	14021.0	35.9281179927	1.0	62.1061134586	0.134240630593	2.01	0.505817216118
21090375	637276655	5154.0	31.0530567293	0.268481261186	WGHYUNJQQDIHSV-UHFFFAOYSA-N	1.0	NVPCGXUWUBHZBD-UHFFFAOYSA-N	flat tautomer	637276655	16203.0	35.9281179927	1.0	62.1061134586	0.134240630593	2.01	0.505817216118
21090376	637276655	5154.0	31.0530567293	0.268481261186	WGHYUNJQQDIHSV-UHFFFAOYSA-N	1.0	NVPCGXUWUBHZBD-UHFFFAOYSA-N	flat tautomer	637276655	4009.0	33.8696662315	1.0	62.1061134586	0.134240630593	2.01	0.505817216118
9679120	637265842	5154.0	37.7594507517	0.219935406058	WGHYUNJQQDIHSV-UHFFFAOYSA-N	1.0	NVPCGXUWUBHZBD-UHFFFAOYSA-N	flat tautomer	637265842	189.0	49.321481621	1.0	75.5189015034	0.109967703029	2.01	0.505323188138
9679121	637265842	5154.0	37.7594507517	0.219935406058	WGHYUNJQQDIHSV-UHFFFAOYSA-N	1.0	NVPCGXUWUBHZBD-UHFFFAOYSA-N	flat tautomer	637265842	1846.0	49.321481621	1.0	75.5189015034	0.109967703029	2.01	0.505323188138
9679122	637265842	5154.0	37.7594507517	0.219935406058	WGHYUNJQQDIHSV-UHFFFAOYSA-N	1.0	NVPCGXUWUBHZBD-UHFFFAOYSA-N	flat tautomer	637265842	2046.0	49.321481621	1.0	75.5189015034	0.109967703029	2.01	0.505323188138
9679123	637265842	5154.0	37.7594507517	0.219935406058	WGHYUNJQQDIHSV-UHFFFAOYSA-N	1.0	NVPCGXUWUBHZBD-UHFFFAOYSA-N	flat tautomer	637265842	4116.0	48.4190750243	1.0	75.5189015034	0.109967703029	2.01	0.505323188138
9679127	637265842	5154.0	37.7594507517	0.219935406058	WGHYUNJQQDIHSV-UHFFFAOYSA-N	1.0	NVPCGXUWUBHZBD-UHFFFAOYSA-N	flat tautomer	637265842	1785.0	44.8507808873	1.0	75.5189015034	0.109967703029	2.01	0.505323188138
9679129	637265842	5154.0	37.7594507517	0.219935406058	WGHYUNJQQDIHSV-UHFFFAOYSA-N	1.0	NVPCGXUWUBHZBD-UHFFFAOYSA-N	flat tautomer	637265842	1548.0	44.2006594505	1.0	75.5189015034	0.109967703029	2.01	0.505323188138
9679130	637265842	5154.0	37.7594507517	0.219935406058	WGHYUNJQQDIHSV-UHFFFAOYSA-N	1.0	NVPCGXUWUBHZBD-UHFFFAOYSA-N	flat tautomer	637265842	2379.0	44.2006594505	1.0	75.5189015034	0.109967703029	2.01	0.505323188138
9679131	637265842	5154.0	37.7594507517	0.219935406058	WGHYUNJQQDIHSV-UHFFFAOYSA-N	1.0	NVPCGXUWUBHZBD-UHFFFAOYSA-N	flat tautomer	637265842	5848.0	44.2006594505	1.0	75.5189015034	0.109967703029	2.01	0.505323188138
9679132	637265842	5154.0	37.7594507517	0.219935406058	WGHYUNJQQDIHSV-UHFFFAOYSA-N	1.0	NVPCGXUWUBHZBD-UHFFFAOYSA-N	flat tautomer	637265842	6557.0	44.2006594505	1.0	75.5189015034	0.109967703029	2.01	0.505323188138
9679133	637265842	5154.0	37.7594507517	0.219935406058	WGHYUNJQQDIHSV-UHFFFAOYSA-N	1.0	NVPCGXUWUBHZBD-UHFFFAOYSA-N	flat tautomer	637265842	7537.0	44.1106982975	1.0	75.5189015034	0.109967703029	2.01	0.505323188138
9679134	637265842	5154.0	37.7594507517	0.219935406058	WGHYUNJQQDIHSV-UHFFFAOYSA-N	1.0	NVPCGXUWUBHZBD-UHFFFAOYSA-N	flat tautomer	637265842	10453.0	44.1106982975	1.0	75.5189015034	0.109967703029	2.01	0.505323188138
9679135	637265842	5154.0	37.7594507517	0.219935406058	WGHYUNJQQDIHSV-UHFFFAOYSA-N	1.0	NVPCGXUWUBHZBD-UHFFFAOYSA-N	flat tautomer	637265842	2331.0	43.571865206	1.0	75.5189015034	0.109967703029	2.01	0.505323188138
9679136	637265842	5154.0	37.7594507517	0.219935406058	WGHYUNJQQDIHSV-UHFFFAOYSA-N	1.0	NVPCGXUWUBHZBD-UHFFFAOYSA-N	flat tautomer	637265842	4385.0	43.571865206	1.0	75.5189015034	0.109967703029	2.01	0.505323188138
9679137	637265842	5154.0	37.7594507517	0.219935406058	WGHYUNJQQDIHSV-UHFFFAOYSA-N	1.0	NVPCGXUWUBHZBD-UHFFFAOYSA-N	flat tautomer	637265842	12108.0	43.571865206	1.0	75.5189015034	0.109967703029	2.01	0.505323188138
9679138	637265842	5154.0	37.7594507517	0.219935406058	WGHYUNJQQDIHSV-UHFFFAOYSA-N	1.0	NVPCGXUWUBHZBD-UHFFFAOYSA-N	flat tautomer	637265842	13884.0	43.571865206	1.0	75.5189015034	0.109967703029	2.01	0.505323188138
27525860	637264460	5154.0	31.8538719643	0.268481261186	WGHYUNJQQDIHSV-UHFFFAOYSA-N	1.0	NVPCGXUWUBHZBD-UHFFFAOYSA-N	flat tautomer	637264460	4009.0	30.6216020991	1.0	61.2432041981	0.134240630593	2.01	0.504051016689
9679350	637265842	5154.0	37.7594507517	0.217134992572	WGHYUNJQQDIHSV-UHFFFAOYSA-N	1.0	NVPCGXUWUBHZBD-UHFFFAOYSA-N	flat tautomer	637265842	189.0	49.321481621	1.0	75.5189015034	0.108567496286	2.01	0.503706893766
9679351	637265842	5154.0	37.7594507517	0.217134992572	WGHYUNJQQDIHSV-UHFFFAOYSA-N	1.0	NVPCGXUWUBHZBD-UHFFFAOYSA-N	flat tautomer	637265842	1846.0	49.321481621	1.0	75.5189015034	0.108567496286	2.01	0.503706893766
9679352	637265842	5154.0	37.7594507517	0.217134992572	WGHYUNJQQDIHSV-UHFFFAOYSA-N	1.0	NVPCGXUWUBHZBD-UHFFFAOYSA-N	flat tautomer	637265842	2046.0	49.321481621	1.0	75.5189015034	0.108567496286	2.01	0.503706893766
9679353	637265842	5154.0	37.7594507517	0.217134992572	WGHYUNJQQDIHSV-UHFFFAOYSA-N	1.0	NVPCGXUWUBHZBD-UHFFFAOYSA-N	flat tautomer	637265842	4116.0	48.4190750243	1.0	75.5189015034	0.108567496286	2.01	0.503706893766
9679357	637265842	5154.0	37.7594507517	0.217134992572	WGHYUNJQQDIHSV-UHFFFAOYSA-N	1.0	NVPCGXUWUBHZBD-UHFFFAOYSA-N	flat tautomer	637265842	1785.0	44.8507808873	1.0	75.5189015034	0.108567496286	2.01	0.503706893766
9679359	637265842	5154.0	37.7594507517	0.217134992572	WGHYUNJQQDIHSV-UHFFFAOYSA-N	1.0	NVPCGXUWUBHZBD-UHFFFAOYSA-N	flat tautomer	637265842	1548.0	44.2006594505	1.0	75.5189015034	0.108567496286	2.01	0.503706893766
9679360	637265842	5154.0	37.7594507517	0.217134992572	WGHYUNJQQDIHSV-UHFFFAOYSA-N	1.0	NVPCGXUWUBHZBD-UHFFFAOYSA-N	flat tautomer	637265842	2379.0	44.2006594505	1.0	75.5189015034	0.108567496286	2.01	0.503706893766
9679361	637265842	5154.0	37.7594507517	0.217134992572	WGHYUNJQQDIHSV-UHFFFAOYSA-N	1.0	NVPCGXUWUBHZBD-UHFFFAOYSA-N	flat tautomer	637265842	5848.0	44.2006594505	1.0	75.5189015034	0.108567496286	2.01	0.503706893766
9679362	637265842	5154.0	37.7594507517	0.217134992572	WGHYUNJQQDIHSV-UHFFFAOYSA-N	1.0	NVPCGXUWUBHZBD-UHFFFAOYSA-N	flat tautomer	637265842	6557.0	44.2006594505	1.0	75.5189015034	0.108567496286	2.01	0.503706893766
9679363	637265842	5154.0	37.7594507517	0.217134992572	WGHYUNJQQDIHSV-UHFFFAOYSA-N	1.0	NVPCGXUWUBHZBD-UHFFFAOYSA-N	flat tautomer	637265842	7537.0	44.1106982975	1.0	75.5189015034	0.108567496286	2.01	0.503706893766
9679364	637265842	5154.0	37.7594507517	0.217134992572	WGHYUNJQQDIHSV-UHFFFAOYSA-N	1.0	NVPCGXUWUBHZBD-UHFFFAOYSA-N	flat tautomer	637265842	10453.0	44.1106982975	1.0	75.5189015034	0.108567496286	2.01	0.503706893766
9679365	637265842	5154.0	37.7594507517	0.217134992572	WGHYUNJQQDIHSV-UHFFFAOYSA-N	1.0	NVPCGXUWUBHZBD-UHFFFAOYSA-N	flat tautomer	637265842	2331.0	43.571865206	1.0	75.5189015034	0.108567496286	2.01	0.503706893766
9679366	637265842	5154.0	37.7594507517	0.217134992572	WGHYUNJQQDIHSV-UHFFFAOYSA-N	1.0	NVPCGXUWUBHZBD-UHFFFAOYSA-N	flat tautomer	637265842	4385.0	43.571865206	1.0	75.5189015034	0.108567496286	2.01	0.503706893766
9679367	637265842	5154.0	37.7594507517	0.217134992572	WGHYUNJQQDIHSV-UHFFFAOYSA-N	1.0	NVPCGXUWUBHZBD-UHFFFAOYSA-N	flat tautomer	637265842	12108.0	43.571865206	1.0	75.5189015034	0.108567496286	2.01	0.503706893766
9679368	637265842	5154.0	37.7594507517	0.217134992572	WGHYUNJQQDIHSV-UHFFFAOYSA-N	1.0	NVPCGXUWUBHZBD-UHFFFAOYSA-N	flat tautomer	637265842	13884.0	43.571865206	1.0	75.5189015034	0.108567496286	2.01	0.503706893766
27531592	637268373	5154.0	33.5003129174	0.256103663992	WGHYUNJQQDIHSV-UHFFFAOYSA-N	1.0	NVPCGXUWUBHZBD-UHFFFAOYSA-N	flat tautomer	637268373	830.0	32.0123337351	1.0	64.0246674701	0.128051831996	2.01	0.503700410676
27531593	637268373	5154.0	33.5003129174	0.256103663992	WGHYUNJQQDIHSV-UHFFFAOYSA-N	1.0	NVPCGXUWUBHZBD-UHFFFAOYSA-N	flat tautomer	637268373	3275.0	32.0123337351	1.0	64.0246674701	0.128051831996	2.01	0.503700410676
27531628	637268373	5154.0	33.5003129174	0.252168311978	WGHYUNJQQDIHSV-UHFFFAOYSA-N	1.0	NVPCGXUWUBHZBD-UHFFFAOYSA-N	flat tautomer	637268373	830.0	32.0123337351	1.0	64.0246674701	0.126084155989	2.01	0.501754163392
27531629	637268373	5154.0	33.5003129174	0.252168311978	WGHYUNJQQDIHSV-UHFFFAOYSA-N	1.0	NVPCGXUWUBHZBD-UHFFFAOYSA-N	flat tautomer	637268373	3275.0	32.0123337351	1.0	64.0246674701	0.126084155989	2.01	0.501754163392
9679810	637265842	5154.0	37.7594507517	0.213631518194	WGHYUNJQQDIHSV-UHFFFAOYSA-N	1.0	NVPCGXUWUBHZBD-UHFFFAOYSA-N	flat tautomer	637265842	189.0	49.321481621	1.0	75.5189015034	0.106815759097	2.01	0.501662654499
9679811	637265842	5154.0	37.7594507517	0.213631518194	WGHYUNJQQDIHSV-UHFFFAOYSA-N	1.0	NVPCGXUWUBHZBD-UHFFFAOYSA-N	flat tautomer	637265842	1846.0	49.321481621	1.0	75.5189015034	0.106815759097	2.01	0.501662654499
9679812	637265842	5154.0	37.7594507517	0.213631518194	WGHYUNJQQDIHSV-UHFFFAOYSA-N	1.0	NVPCGXUWUBHZBD-UHFFFAOYSA-N	flat tautomer	637265842	2046.0	49.321481621	1.0	75.5189015034	0.106815759097	2.01	0.501662654499
9679813	637265842	5154.0	37.7594507517	0.213631518194	WGHYUNJQQDIHSV-UHFFFAOYSA-N	1.0	NVPCGXUWUBHZBD-UHFFFAOYSA-N	flat tautomer	637265842	4116.0	48.4190750243	1.0	75.5189015034	0.106815759097	2.01	0.501662654499
9679817	637265842	5154.0	37.7594507517	0.213631518194	WGHYUNJQQDIHSV-UHFFFAOYSA-N	1.0	NVPCGXUWUBHZBD-UHFFFAOYSA-N	flat tautomer	637265842	1785.0	44.8507808873	1.0	75.5189015034	0.106815759097	2.01	0.501662654499
9679819	637265842	5154.0	37.7594507517	0.213631518194	WGHYUNJQQDIHSV-UHFFFAOYSA-N	1.0	NVPCGXUWUBHZBD-UHFFFAOYSA-N	flat tautomer	637265842	1548.0	44.2006594505	1.0	75.5189015034	0.106815759097	2.01	0.501662654499
9679820	637265842	5154.0	37.7594507517	0.213631518194	WGHYUNJQQDIHSV-UHFFFAOYSA-N	1.0	NVPCGXUWUBHZBD-UHFFFAOYSA-N	flat tautomer	637265842	2379.0	44.2006594505	1.0	75.5189015034	0.106815759097	2.01	0.501662654499
9679821	637265842	5154.0	37.7594507517	0.213631518194	WGHYUNJQQDIHSV-UHFFFAOYSA-N	1.0	NVPCGXUWUBHZBD-UHFFFAOYSA-N	flat tautomer	637265842	5848.0	44.2006594505	1.0	75.5189015034	0.106815759097	2.01	0.501662654499
9679822	637265842	5154.0	37.7594507517	0.213631518194	WGHYUNJQQDIHSV-UHFFFAOYSA-N	1.0	NVPCGXUWUBHZBD-UHFFFAOYSA-N	flat tautomer	637265842	6557.0	44.2006594505	1.0	75.5189015034	0.106815759097	2.01	0.501662654499
9679823	637265842	5154.0	37.7594507517	0.213631518194	WGHYUNJQQDIHSV-UHFFFAOYSA-N	1.0	NVPCGXUWUBHZBD-UHFFFAOYSA-N	flat tautomer	637265842	7537.0	44.1106982975	1.0	75.5189015034	0.106815759097	2.01	0.501662654499
9679824	637265842	5154.0	37.7594507517	0.213631518194	WGHYUNJQQDIHSV-UHFFFAOYSA-N	1.0	NVPCGXUWUBHZBD-UHFFFAOYSA-N	flat tautomer	637265842	10453.0	44.1106982975	1.0	75.5189015034	0.106815759097	2.01	0.501662654499
9679825	637265842	5154.0	37.7594507517	0.213631518194	WGHYUNJQQDIHSV-UHFFFAOYSA-N	1.0	NVPCGXUWUBHZBD-UHFFFAOYSA-N	flat tautomer	637265842	2331.0	43.571865206	1.0	75.5189015034	0.106815759097	2.01	0.501662654499
9679826	637265842	5154.0	37.7594507517	0.213631518194	WGHYUNJQQDIHSV-UHFFFAOYSA-N	1.0	NVPCGXUWUBHZBD-UHFFFAOYSA-N	flat tautomer	637265842	4385.0	43.571865206	1.0	75.5189015034	0.106815759097	2.01	0.501662654499
9679827	637265842	5154.0	37.7594507517	0.213631518194	WGHYUNJQQDIHSV-UHFFFAOYSA-N	1.0	NVPCGXUWUBHZBD-UHFFFAOYSA-N	flat tautomer	637265842	12108.0	43.571865206	1.0	75.5189015034	0.106815759097	2.01	0.501662654499
9679828	637265842	5154.0	37.7594507517	0.213631518194	WGHYUNJQQDIHSV-UHFFFAOYSA-N	1.0	NVPCGXUWUBHZBD-UHFFFAOYSA-N	flat tautomer	637265842	13884.0	43.571865206	1.0	75.5189015034	0.106815759097	2.01	0.501662654499
27531568	637268373	5154.0	33.5003129174	0.250866020741	WGHYUNJQQDIHSV-UHFFFAOYSA-N	1.0	NVPCGXUWUBHZBD-UHFFFAOYSA-N	flat tautomer	637268373	830.0	32.0123337351	1.0	64.0246674701	0.125433010371	2.01	0.501105093601
27531569	637268373	5154.0	33.5003129174	0.250866020741	WGHYUNJQQDIHSV-UHFFFAOYSA-N	1.0	NVPCGXUWUBHZBD-UHFFFAOYSA-N	flat tautomer	637268373	3275.0	32.0123337351	1.0	64.0246674701	0.125433010371	2.01	0.501105093601
21067371	637276389	5154.0	31.0530567293	0.256103663992	WGHYUNJQQDIHSV-UHFFFAOYSA-N	1.0	NVPCGXUWUBHZBD-UHFFFAOYSA-N	flat tautomer	637276389	11520.0	35.9281179927	1.0	62.1061134586	0.128051831996	2.01	0.499883797224
21067372	637276389	5154.0	31.0530567293	0.256103663992	WGHYUNJQQDIHSV-UHFFFAOYSA-N	1.0	NVPCGXUWUBHZBD-UHFFFAOYSA-N	flat tautomer	637276389	14021.0	35.9281179927	1.0	62.1061134586	0.128051831996	2.01	0.499883797224
21067373	637276389	5154.0	31.0530567293	0.256103663992	WGHYUNJQQDIHSV-UHFFFAOYSA-N	1.0	NVPCGXUWUBHZBD-UHFFFAOYSA-N	flat tautomer	637276389	16203.0	35.9281179927	1.0	62.1061134586	0.128051831996	2.01	0.499883797224
21067374	637276389	5154.0	31.0530567293	0.256103663992	WGHYUNJQQDIHSV-UHFFFAOYSA-N	1.0	NVPCGXUWUBHZBD-UHFFFAOYSA-N	flat tautomer	637276389	4009.0	33.8696662315	1.0	62.1061134586	0.128051831996	2.01	0.499883797224
21090597	637276655	5154.0	31.0530567293	0.256103663992	WGHYUNJQQDIHSV-UHFFFAOYSA-N	1.0	NVPCGXUWUBHZBD-UHFFFAOYSA-N	flat tautomer	637276655	11520.0	35.9281179927	1.0	62.1061134586	0.128051831996	2.01	0.499883797224
21090598	637276655	5154.0	31.0530567293	0.256103663992	WGHYUNJQQDIHSV-UHFFFAOYSA-N	1.0	NVPCGXUWUBHZBD-UHFFFAOYSA-N	flat tautomer	637276655	14021.0	35.9281179927	1.0	62.1061134586	0.128051831996	2.01	0.499883797224
21090599	637276655	5154.0	31.0530567293	0.256103663992	WGHYUNJQQDIHSV-UHFFFAOYSA-N	1.0	NVPCGXUWUBHZBD-UHFFFAOYSA-N	flat tautomer	637276655	16203.0	35.9281179927	1.0	62.1061134586	0.128051831996	2.01	0.499883797224
21090600	637276655	5154.0	31.0530567293	0.256103663992	WGHYUNJQQDIHSV-UHFFFAOYSA-N	1.0	NVPCGXUWUBHZBD-UHFFFAOYSA-N	flat tautomer	637276655	4009.0	33.8696662315	1.0	62.1061134586	0.128051831996	2.01	0.499883797224
27525908	637264460	5154.0	31.8538719643	0.256103663992	WGHYUNJQQDIHSV-UHFFFAOYSA-N	1.0	NVPCGXUWUBHZBD-UHFFFAOYSA-N	flat tautomer	637264460	4009.0	30.6216020991	1.0	61.2432041981	0.128051831996	2.01	0.498138315954
21067539	637276389	5154.0	31.0530567293	0.252168311978	WGHYUNJQQDIHSV-UHFFFAOYSA-N	1.0	NVPCGXUWUBHZBD-UHFFFAOYSA-N	flat tautomer	637276389	11520.0	35.9281179927	1.0	62.1061134586	0.126084155989	2.01	0.497952296947
21067540	637276389	5154.0	31.0530567293	0.252168311978	WGHYUNJQQDIHSV-UHFFFAOYSA-N	1.0	NVPCGXUWUBHZBD-UHFFFAOYSA-N	flat tautomer	637276389	14021.0	35.9281179927	1.0	62.1061134586	0.126084155989	2.01	0.497952296947
21067541	637276389	5154.0	31.0530567293	0.252168311978	WGHYUNJQQDIHSV-UHFFFAOYSA-N	1.0	NVPCGXUWUBHZBD-UHFFFAOYSA-N	flat tautomer	637276389	16203.0	35.9281179927	1.0	62.1061134586	0.126084155989	2.01	0.497952296947
21067542	637276389	5154.0	31.0530567293	0.252168311978	WGHYUNJQQDIHSV-UHFFFAOYSA-N	1.0	NVPCGXUWUBHZBD-UHFFFAOYSA-N	flat tautomer	637276389	4009.0	33.8696662315	1.0	62.1061134586	0.126084155989	2.01	0.497952296947
21090765	637276655	5154.0	31.0530567293	0.252168311978	WGHYUNJQQDIHSV-UHFFFAOYSA-N	1.0	NVPCGXUWUBHZBD-UHFFFAOYSA-N	flat tautomer	637276655	11520.0	35.9281179927	1.0	62.1061134586	0.126084155989	2.01	0.497952296947
21090766	637276655	5154.0	31.0530567293	0.252168311978	WGHYUNJQQDIHSV-UHFFFAOYSA-N	1.0	NVPCGXUWUBHZBD-UHFFFAOYSA-N	flat tautomer	637276655	14021.0	35.9281179927	1.0	62.1061134586	0.126084155989	2.01	0.497952296947
21090767	637276655	5154.0	31.0530567293	0.252168311978	WGHYUNJQQDIHSV-UHFFFAOYSA-N	1.0	NVPCGXUWUBHZBD-UHFFFAOYSA-N	flat tautomer	637276655	16203.0	35.9281179927	1.0	62.1061134586	0.126084155989	2.01	0.497952296947
21090768	637276655	5154.0	31.0530567293	0.252168311978	WGHYUNJQQDIHSV-UHFFFAOYSA-N	1.0	NVPCGXUWUBHZBD-UHFFFAOYSA-N	flat tautomer	637276655	4009.0	33.8696662315	1.0	62.1061134586	0.126084155989	2.01	0.497952296947
21067259	637276389	5154.0	31.0530567293	0.250866020741	WGHYUNJQQDIHSV-UHFFFAOYSA-N	1.0	NVPCGXUWUBHZBD-UHFFFAOYSA-N	flat tautomer	637276389	11520.0	35.9281179927	1.0	62.1061134586	0.125433010371	2.01	0.497308145255
21067260	637276389	5154.0	31.0530567293	0.250866020741	WGHYUNJQQDIHSV-UHFFFAOYSA-N	1.0	NVPCGXUWUBHZBD-UHFFFAOYSA-N	flat tautomer	637276389	14021.0	35.9281179927	1.0	62.1061134586	0.125433010371	2.01	0.497308145255
21067261	637276389	5154.0	31.0530567293	0.250866020741	WGHYUNJQQDIHSV-UHFFFAOYSA-N	1.0	NVPCGXUWUBHZBD-UHFFFAOYSA-N	flat tautomer	637276389	16203.0	35.9281179927	1.0	62.1061134586	0.125433010371	2.01	0.497308145255
21067262	637276389	5154.0	31.0530567293	0.250866020741	WGHYUNJQQDIHSV-UHFFFAOYSA-N	1.0	NVPCGXUWUBHZBD-UHFFFAOYSA-N	flat tautomer	637276389	4009.0	33.8696662315	1.0	62.1061134586	0.125433010371	2.01	0.497308145255
21090485	637276655	5154.0	31.0530567293	0.250866020741	WGHYUNJQQDIHSV-UHFFFAOYSA-N	1.0	NVPCGXUWUBHZBD-UHFFFAOYSA-N	flat tautomer	637276655	11520.0	35.9281179927	1.0	62.1061134586	0.125433010371	2.01	0.497308145255
21090486	637276655	5154.0	31.0530567293	0.250866020741	WGHYUNJQQDIHSV-UHFFFAOYSA-N	1.0	NVPCGXUWUBHZBD-UHFFFAOYSA-N	flat tautomer	637276655	14021.0	35.9281179927	1.0	62.1061134586	0.125433010371	2.01	0.497308145255
21090487	637276655	5154.0	31.0530567293	0.250866020741	WGHYUNJQQDIHSV-UHFFFAOYSA-N	1.0	NVPCGXUWUBHZBD-UHFFFAOYSA-N	flat tautomer	637276655	16203.0	35.9281179927	1.0	62.1061134586	0.125433010371	2.01	0.497308145255
21090488	637276655	5154.0	31.0530567293	0.250866020741	WGHYUNJQQDIHSV-UHFFFAOYSA-N	1.0	NVPCGXUWUBHZBD-UHFFFAOYSA-N	flat tautomer	637276655	4009.0	33.8696662315	1.0	62.1061134586	0.125433010371	2.01	0.497308145255
27525944	637264460	5154.0	31.8538719643	0.252168311978	WGHYUNJQQDIHSV-UHFFFAOYSA-N	1.0	NVPCGXUWUBHZBD-UHFFFAOYSA-N	flat tautomer	637264460	4009.0	30.6216020991	1.0	61.2432041981	0.126084155989	2.01	0.496213560039
27525884	637264460	5154.0	31.8538719643	0.250866020741	WGHYUNJQQDIHSV-UHFFFAOYSA-N	1.0	NVPCGXUWUBHZBD-UHFFFAOYSA-N	flat tautomer	637264460	4009.0	30.6216020991	1.0	61.2432041981	0.125433010371	2.01	0.495571657579
27531616	637268373	5154.0	33.5003129174	0.238971047194	WGHYUNJQQDIHSV-UHFFFAOYSA-N	1.0	NVPCGXUWUBHZBD-UHFFFAOYSA-N	flat tautomer	637268373	830.0	32.0123337351	1.0	64.0246674701	0.119485523597	2.01	0.495056399203
27531617	637268373	5154.0	33.5003129174	0.238971047194	WGHYUNJQQDIHSV-UHFFFAOYSA-N	1.0	NVPCGXUWUBHZBD-UHFFFAOYSA-N	flat tautomer	637268373	3275.0	32.0123337351	1.0	64.0246674701	0.119485523597	2.01	0.495056399203
27531580	637268373	5154.0	33.5003129174	0.238563632509	WGHYUNJQQDIHSV-UHFFFAOYSA-N	1.0	NVPCGXUWUBHZBD-UHFFFAOYSA-N	flat tautomer	637268373	830.0	32.0123337351	1.0	64.0246674701	0.119281816255	2.01	0.494845262409
27531581	637268373	5154.0	33.5003129174	0.238563632509	WGHYUNJQQDIHSV-UHFFFAOYSA-N	1.0	NVPCGXUWUBHZBD-UHFFFAOYSA-N	flat tautomer	637268373	3275.0	32.0123337351	1.0	64.0246674701	0.119281816255	2.01	0.494845262409
21067483	637276389	5154.0	31.0530567293	0.238971047194	WGHYUNJQQDIHSV-UHFFFAOYSA-N	1.0	NVPCGXUWUBHZBD-UHFFFAOYSA-N	flat tautomer	637276389	11520.0	35.9281179927	1.0	62.1061134586	0.119485523597	2.01	0.49130528272
21067484	637276389	5154.0	31.0530567293	0.238971047194	WGHYUNJQQDIHSV-UHFFFAOYSA-N	1.0	NVPCGXUWUBHZBD-UHFFFAOYSA-N	flat tautomer	637276389	14021.0	35.9281179927	1.0	62.1061134586	0.119485523597	2.01	0.49130528272
21067485	637276389	5154.0	31.0530567293	0.238971047194	WGHYUNJQQDIHSV-UHFFFAOYSA-N	1.0	NVPCGXUWUBHZBD-UHFFFAOYSA-N	flat tautomer	637276389	16203.0	35.9281179927	1.0	62.1061134586	0.119485523597	2.01	0.49130528272
21067486	637276389	5154.0	31.0530567293	0.238971047194	WGHYUNJQQDIHSV-UHFFFAOYSA-N	1.0	NVPCGXUWUBHZBD-UHFFFAOYSA-N	flat tautomer	637276389	4009.0	33.8696662315	1.0	62.1061134586	0.119485523597	2.01	0.49130528272
21090709	637276655	5154.0	31.0530567293	0.238971047194	WGHYUNJQQDIHSV-UHFFFAOYSA-N	1.0	NVPCGXUWUBHZBD-UHFFFAOYSA-N	flat tautomer	637276655	11520.0	35.9281179927	1.0	62.1061134586	0.119485523597	2.01	0.49130528272
21090710	637276655	5154.0	31.0530567293	0.238971047194	WGHYUNJQQDIHSV-UHFFFAOYSA-N	1.0	NVPCGXUWUBHZBD-UHFFFAOYSA-N	flat tautomer	637276655	14021.0	35.9281179927	1.0	62.1061134586	0.119485523597	2.01	0.49130528272
21090711	637276655	5154.0	31.0530567293	0.238971047194	WGHYUNJQQDIHSV-UHFFFAOYSA-N	1.0	NVPCGXUWUBHZBD-UHFFFAOYSA-N	flat tautomer	637276655	16203.0	35.9281179927	1.0	62.1061134586	0.119485523597	2.01	0.49130528272
21090712	637276655	5154.0	31.0530567293	0.238971047194	WGHYUNJQQDIHSV-UHFFFAOYSA-N	1.0	NVPCGXUWUBHZBD-UHFFFAOYSA-N	flat tautomer	637276655	4009.0	33.8696662315	1.0	62.1061134586	0.119485523597	2.01	0.49130528272
21067315	637276389	5154.0	31.0530567293	0.238563632509	WGHYUNJQQDIHSV-UHFFFAOYSA-N	1.0	NVPCGXUWUBHZBD-UHFFFAOYSA-N	flat tautomer	637276389	11520.0	35.9281179927	1.0	62.1061134586	0.119281816255	2.01	0.491095745741
21067316	637276389	5154.0	31.0530567293	0.238563632509	WGHYUNJQQDIHSV-UHFFFAOYSA-N	1.0	NVPCGXUWUBHZBD-UHFFFAOYSA-N	flat tautomer	637276389	14021.0	35.9281179927	1.0	62.1061134586	0.119281816255	2.01	0.491095745741
21067317	637276389	5154.0	31.0530567293	0.238563632509	WGHYUNJQQDIHSV-UHFFFAOYSA-N	1.0	NVPCGXUWUBHZBD-UHFFFAOYSA-N	flat tautomer	637276389	16203.0	35.9281179927	1.0	62.1061134586	0.119281816255	2.01	0.491095745741
21067318	637276389	5154.0	31.0530567293	0.238563632509	WGHYUNJQQDIHSV-UHFFFAOYSA-N	1.0	NVPCGXUWUBHZBD-UHFFFAOYSA-N	flat tautomer	637276389	4009.0	33.8696662315	1.0	62.1061134586	0.119281816255	2.01	0.491095745741
21090541	637276655	5154.0	31.0530567293	0.238563632509	WGHYUNJQQDIHSV-UHFFFAOYSA-N	1.0	NVPCGXUWUBHZBD-UHFFFAOYSA-N	flat tautomer	637276655	11520.0	35.9281179927	1.0	62.1061134586	0.119281816255	2.01	0.491095745741
21090542	637276655	5154.0	31.0530567293	0.238563632509	WGHYUNJQQDIHSV-UHFFFAOYSA-N	1.0	NVPCGXUWUBHZBD-UHFFFAOYSA-N	flat tautomer	637276655	14021.0	35.9281179927	1.0	62.1061134586	0.119281816255	2.01	0.491095745741
21090543	637276655	5154.0	31.0530567293	0.238563632509	WGHYUNJQQDIHSV-UHFFFAOYSA-N	1.0	NVPCGXUWUBHZBD-UHFFFAOYSA-N	flat tautomer	637276655	16203.0	35.9281179927	1.0	62.1061134586	0.119281816255	2.01	0.491095745741
21090544	637276655	5154.0	31.0530567293	0.238563632509	WGHYUNJQQDIHSV-UHFFFAOYSA-N	1.0	NVPCGXUWUBHZBD-UHFFFAOYSA-N	flat tautomer	637276655	4009.0	33.8696662315	1.0	62.1061134586	0.119281816255	2.01	0.491095745741
27525932	637264460	5154.0	31.8538719643	0.238971047194	WGHYUNJQQDIHSV-UHFFFAOYSA-N	1.0	NVPCGXUWUBHZBD-UHFFFAOYSA-N	flat tautomer	637264460	4009.0	30.6216020991	1.0	61.2432041981	0.119485523597	2.01	0.489589755684
27525896	637264460	5154.0	31.8538719643	0.238563632509	WGHYUNJQQDIHSV-UHFFFAOYSA-N	1.0	NVPCGXUWUBHZBD-UHFFFAOYSA-N	flat tautomer	637264460	4009.0	30.6216020991	1.0	61.2432041981	0.119281816255	2.01	0.489380950361
27531640	637268373	5154.0	33.5003129174	0.22391704745	WGHYUNJQQDIHSV-UHFFFAOYSA-N	1.0	NVPCGXUWUBHZBD-UHFFFAOYSA-N	flat tautomer	637268373	830.0	32.0123337351	1.0	64.0246674701	0.111958523725	2.01	0.48706861575
27531641	637268373	5154.0	33.5003129174	0.22391704745	WGHYUNJQQDIHSV-UHFFFAOYSA-N	1.0	NVPCGXUWUBHZBD-UHFFFAOYSA-N	flat tautomer	637268373	3275.0	32.0123337351	1.0	64.0246674701	0.111958523725	2.01	0.48706861575
27531532	637268373	5154.0	33.5003129174	0.219935406058	WGHYUNJQQDIHSV-UHFFFAOYSA-N	1.0	NVPCGXUWUBHZBD-UHFFFAOYSA-N	flat tautomer	637268373	830.0	32.0123337351	1.0	64.0246674701	0.109967703029	2.01	0.484888790486
27531533	637268373	5154.0	33.5003129174	0.219935406058	WGHYUNJQQDIHSV-UHFFFAOYSA-N	1.0	NVPCGXUWUBHZBD-UHFFFAOYSA-N	flat tautomer	637268373	3275.0	32.0123337351	1.0	64.0246674701	0.109967703029	2.01	0.484888790486
21067595	637276389	5154.0	31.0530567293	0.22391704745	WGHYUNJQQDIHSV-UHFFFAOYSA-N	1.0	NVPCGXUWUBHZBD-UHFFFAOYSA-N	flat tautomer	637276389	11520.0	35.9281179927	1.0	62.1061134586	0.111958523725	2.01	0.483378023899
21067596	637276389	5154.0	31.0530567293	0.22391704745	WGHYUNJQQDIHSV-UHFFFAOYSA-N	1.0	NVPCGXUWUBHZBD-UHFFFAOYSA-N	flat tautomer	637276389	14021.0	35.9281179927	1.0	62.1061134586	0.111958523725	2.01	0.483378023899
21067597	637276389	5154.0	31.0530567293	0.22391704745	WGHYUNJQQDIHSV-UHFFFAOYSA-N	1.0	NVPCGXUWUBHZBD-UHFFFAOYSA-N	flat tautomer	637276389	16203.0	35.9281179927	1.0	62.1061134586	0.111958523725	2.01	0.483378023899
21067598	637276389	5154.0	31.0530567293	0.22391704745	WGHYUNJQQDIHSV-UHFFFAOYSA-N	1.0	NVPCGXUWUBHZBD-UHFFFAOYSA-N	flat tautomer	637276389	4009.0	33.8696662315	1.0	62.1061134586	0.111958523725	2.01	0.483378023899
21090821	637276655	5154.0	31.0530567293	0.22391704745	WGHYUNJQQDIHSV-UHFFFAOYSA-N	1.0	NVPCGXUWUBHZBD-UHFFFAOYSA-N	flat tautomer	637276655	11520.0	35.9281179927	1.0	62.1061134586	0.111958523725	2.01	0.483378023899
21090822	637276655	5154.0	31.0530567293	0.22391704745	WGHYUNJQQDIHSV-UHFFFAOYSA-N	1.0	NVPCGXUWUBHZBD-UHFFFAOYSA-N	flat tautomer	637276655	14021.0	35.9281179927	1.0	62.1061134586	0.111958523725	2.01	0.483378023899
21090823	637276655	5154.0	31.0530567293	0.22391704745	WGHYUNJQQDIHSV-UHFFFAOYSA-N	1.0	NVPCGXUWUBHZBD-UHFFFAOYSA-N	flat tautomer	637276655	16203.0	35.9281179927	1.0	62.1061134586	0.111958523725	2.01	0.483378023899
21090824	637276655	5154.0	31.0530567293	0.22391704745	WGHYUNJQQDIHSV-UHFFFAOYSA-N	1.0	NVPCGXUWUBHZBD-UHFFFAOYSA-N	flat tautomer	637276655	4009.0	33.8696662315	1.0	62.1061134586	0.111958523725	2.01	0.483378023899
27531556	637268373	5154.0	33.5003129174	0.217134992572	WGHYUNJQQDIHSV-UHFFFAOYSA-N	1.0	NVPCGXUWUBHZBD-UHFFFAOYSA-N	flat tautomer	637268373	830.0	32.0123337351	1.0	64.0246674701	0.108567496286	2.01	0.48333785627
27531557	637268373	5154.0	33.5003129174	0.217134992572	WGHYUNJQQDIHSV-UHFFFAOYSA-N	1.0	NVPCGXUWUBHZBD-UHFFFAOYSA-N	flat tautomer	637268373	3275.0	32.0123337351	1.0	64.0246674701	0.108567496286	2.01	0.48333785627
27882490	637267419	5154.0	24.5185573715	0.283247929207	WGHYUNJQQDIHSV-UHFFFAOYSA-N	1.0	NVPCGXUWUBHZBD-UHFFFAOYSA-N	flat tautomer	637267419	4116.0	25.3565473235	1.0	49.037114743	0.141623964603	2.01	0.483230610684
27882493	637267419	5154.0	24.5185573715	0.283247929207	WGHYUNJQQDIHSV-UHFFFAOYSA-N	1.0	NVPCGXUWUBHZBD-UHFFFAOYSA-N	flat tautomer	637267419	12747.0	25.0172766123	1.0	49.037114743	0.141623964603	2.01	0.483230610684
27882494	637267419	5154.0	24.5185573715	0.283247929207	WGHYUNJQQDIHSV-UHFFFAOYSA-N	1.0	NVPCGXUWUBHZBD-UHFFFAOYSA-N	flat tautomer	637267419	12759.0	25.0172766123	1.0	49.037114743	0.141623964603	2.01	0.483230610684
27882495	637267419	5154.0	24.5185573715	0.283247929207	WGHYUNJQQDIHSV-UHFFFAOYSA-N	1.0	NVPCGXUWUBHZBD-UHFFFAOYSA-N	flat tautomer	637267419	12985.0	25.0172766123	1.0	49.037114743	0.141623964603	2.01	0.483230610684
27882496	637267419	5154.0	24.5185573715	0.283247929207	WGHYUNJQQDIHSV-UHFFFAOYSA-N	1.0	NVPCGXUWUBHZBD-UHFFFAOYSA-N	flat tautomer	637267419	13004.0	25.0172766123	1.0	49.037114743	0.141623964603	2.01	0.483230610684
27882497	637267419	5154.0	24.5185573715	0.283247929207	WGHYUNJQQDIHSV-UHFFFAOYSA-N	1.0	NVPCGXUWUBHZBD-UHFFFAOYSA-N	flat tautomer	637267419	13006.0	25.0172766123	1.0	49.037114743	0.141623964603	2.01	0.483230610684
27882498	637267419	5154.0	24.5185573715	0.283247929207	WGHYUNJQQDIHSV-UHFFFAOYSA-N	1.0	NVPCGXUWUBHZBD-UHFFFAOYSA-N	flat tautomer	637267419	13273.0	25.0172766123	1.0	49.037114743	0.141623964603	2.01	0.483230610684
27882499	637267419	5154.0	24.5185573715	0.283247929207	WGHYUNJQQDIHSV-UHFFFAOYSA-N	1.0	NVPCGXUWUBHZBD-UHFFFAOYSA-N	flat tautomer	637267419	13292.0	25.0172766123	1.0	49.037114743	0.141623964603	2.01	0.483230610684
27882500	637267419	5154.0	24.5185573715	0.283247929207	WGHYUNJQQDIHSV-UHFFFAOYSA-N	1.0	NVPCGXUWUBHZBD-UHFFFAOYSA-N	flat tautomer	637267419	13411.0	25.0172766123	1.0	49.037114743	0.141623964603	2.01	0.483230610684
27882501	637267419	5154.0	24.5185573715	0.283247929207	WGHYUNJQQDIHSV-UHFFFAOYSA-N	1.0	NVPCGXUWUBHZBD-UHFFFAOYSA-N	flat tautomer	637267419	13457.0	25.0172766123	1.0	49.037114743	0.141623964603	2.01	0.483230610684
27882502	637267419	5154.0	24.5185573715	0.283247929207	WGHYUNJQQDIHSV-UHFFFAOYSA-N	1.0	NVPCGXUWUBHZBD-UHFFFAOYSA-N	flat tautomer	637267419	13470.0	25.0172766123	1.0	49.037114743	0.141623964603	2.01	0.483230610684
27882503	637267419	5154.0	24.5185573715	0.283247929207	WGHYUNJQQDIHSV-UHFFFAOYSA-N	1.0	NVPCGXUWUBHZBD-UHFFFAOYSA-N	flat tautomer	637267419	13552.0	25.0172766123	1.0	49.037114743	0.141623964603	2.01	0.483230610684
27882504	637267419	5154.0	24.5185573715	0.283247929207	WGHYUNJQQDIHSV-UHFFFAOYSA-N	1.0	NVPCGXUWUBHZBD-UHFFFAOYSA-N	flat tautomer	637267419	13705.0	25.0172766123	1.0	49.037114743	0.141623964603	2.01	0.483230610684
27882505	637267419	5154.0	24.5185573715	0.283247929207	WGHYUNJQQDIHSV-UHFFFAOYSA-N	1.0	NVPCGXUWUBHZBD-UHFFFAOYSA-N	flat tautomer	637267419	13869.0	25.0172766123	1.0	49.037114743	0.141623964603	2.01	0.483230610684
27882506	637267419	5154.0	24.5185573715	0.283247929207	WGHYUNJQQDIHSV-UHFFFAOYSA-N	1.0	NVPCGXUWUBHZBD-UHFFFAOYSA-N	flat tautomer	637267419	13919.0	25.0172766123	1.0	49.037114743	0.141623964603	2.01	0.483230610684
27882507	637267419	5154.0	24.5185573715	0.283247929207	WGHYUNJQQDIHSV-UHFFFAOYSA-N	1.0	NVPCGXUWUBHZBD-UHFFFAOYSA-N	flat tautomer	637267419	13934.0	25.0172766123	1.0	49.037114743	0.141623964603	2.01	0.483230610684
27882508	637267419	5154.0	24.5185573715	0.283247929207	WGHYUNJQQDIHSV-UHFFFAOYSA-N	1.0	NVPCGXUWUBHZBD-UHFFFAOYSA-N	flat tautomer	637267419	14112.0	25.0172766123	1.0	49.037114743	0.141623964603	2.01	0.483230610684
27882509	637267419	5154.0	24.5185573715	0.283247929207	WGHYUNJQQDIHSV-UHFFFAOYSA-N	1.0	NVPCGXUWUBHZBD-UHFFFAOYSA-N	flat tautomer	637267419	14119.0	25.0172766123	1.0	49.037114743	0.141623964603	2.01	0.483230610684
27882510	637267419	5154.0	24.5185573715	0.283247929207	WGHYUNJQQDIHSV-UHFFFAOYSA-N	1.0	NVPCGXUWUBHZBD-UHFFFAOYSA-N	flat tautomer	637267419	14259.0	25.0172766123	1.0	49.037114743	0.141623964603	2.01	0.483230610684
27882511	637267419	5154.0	24.5185573715	0.283247929207	WGHYUNJQQDIHSV-UHFFFAOYSA-N	1.0	NVPCGXUWUBHZBD-UHFFFAOYSA-N	flat tautomer	637267419	14492.0	25.0172766123	1.0	49.037114743	0.141623964603	2.01	0.483230610684
27882512	637267419	5154.0	24.5185573715	0.283247929207	WGHYUNJQQDIHSV-UHFFFAOYSA-N	1.0	NVPCGXUWUBHZBD-UHFFFAOYSA-N	flat tautomer	637267419	14501.0	25.0172766123	1.0	49.037114743	0.141623964603	2.01	0.483230610684
27882513	637267419	5154.0	24.5185573715	0.283247929207	WGHYUNJQQDIHSV-UHFFFAOYSA-N	1.0	NVPCGXUWUBHZBD-UHFFFAOYSA-N	flat tautomer	637267419	14537.0	25.0172766123	1.0	49.037114743	0.141623964603	2.01	0.483230610684
27882514	637267419	5154.0	24.5185573715	0.283247929207	WGHYUNJQQDIHSV-UHFFFAOYSA-N	1.0	NVPCGXUWUBHZBD-UHFFFAOYSA-N	flat tautomer	637267419	14625.0	25.0172766123	1.0	49.037114743	0.141623964603	2.01	0.483230610684
27882515	637267419	5154.0	24.5185573715	0.283247929207	WGHYUNJQQDIHSV-UHFFFAOYSA-N	1.0	NVPCGXUWUBHZBD-UHFFFAOYSA-N	flat tautomer	637267419	14695.0	25.0172766123	1.0	49.037114743	0.141623964603	2.01	0.483230610684
27882516	637267419	5154.0	24.5185573715	0.283247929207	WGHYUNJQQDIHSV-UHFFFAOYSA-N	1.0	NVPCGXUWUBHZBD-UHFFFAOYSA-N	flat tautomer	637267419	14713.0	25.0172766123	1.0	49.037114743	0.141623964603	2.01	0.483230610684
27882517	637267419	5154.0	24.5185573715	0.283247929207	WGHYUNJQQDIHSV-UHFFFAOYSA-N	1.0	NVPCGXUWUBHZBD-UHFFFAOYSA-N	flat tautomer	637267419	16586.0	25.0172766123	1.0	49.037114743	0.141623964603	2.01	0.483230610684
27882518	637267419	5154.0	24.5185573715	0.283247929207	WGHYUNJQQDIHSV-UHFFFAOYSA-N	1.0	NVPCGXUWUBHZBD-UHFFFAOYSA-N	flat tautomer	637267419	16717.0	25.0172766123	1.0	49.037114743	0.141623964603	2.01	0.483230610684
27882519	637267419	5154.0	24.5185573715	0.283247929207	WGHYUNJQQDIHSV-UHFFFAOYSA-N	1.0	NVPCGXUWUBHZBD-UHFFFAOYSA-N	flat tautomer	637267419	16745.0	25.0172766123	1.0	49.037114743	0.141623964603	2.01	0.483230610684
27882520	637267419	5154.0	24.5185573715	0.283247929207	WGHYUNJQQDIHSV-UHFFFAOYSA-N	1.0	NVPCGXUWUBHZBD-UHFFFAOYSA-N	flat tautomer	637267419	16791.0	25.0172766123	1.0	49.037114743	0.141623964603	2.01	0.483230610684
27882521	637267419	5154.0	24.5185573715	0.283247929207	WGHYUNJQQDIHSV-UHFFFAOYSA-N	1.0	NVPCGXUWUBHZBD-UHFFFAOYSA-N	flat tautomer	637267419	16810.0	25.0172766123	1.0	49.037114743	0.141623964603	2.01	0.483230610684
27882522	637267419	5154.0	24.5185573715	0.283247929207	WGHYUNJQQDIHSV-UHFFFAOYSA-N	1.0	NVPCGXUWUBHZBD-UHFFFAOYSA-N	flat tautomer	637267419	1810.0	24.9665762445	1.0	49.037114743	0.141623964603	2.01	0.483230610684
27525956	637264460	5154.0	31.8538719643	0.22391704745	WGHYUNJQQDIHSV-UHFFFAOYSA-N	1.0	NVPCGXUWUBHZBD-UHFFFAOYSA-N	flat tautomer	637264460	4009.0	30.6216020991	1.0	61.2432041981	0.111958523725	2.01	0.481690177059
27531604	637268373	5154.0	33.5003129174	0.213631518194	WGHYUNJQQDIHSV-UHFFFAOYSA-N	1.0	NVPCGXUWUBHZBD-UHFFFAOYSA-N	flat tautomer	637268373	830.0	32.0123337351	1.0	64.0246674701	0.106815759097	2.01	0.481376282511
27531605	637268373	5154.0	33.5003129174	0.213631518194	WGHYUNJQQDIHSV-UHFFFAOYSA-N	1.0	NVPCGXUWUBHZBD-UHFFFAOYSA-N	flat tautomer	637268373	3275.0	32.0123337351	1.0	64.0246674701	0.106815759097	2.01	0.481376282511
21067091	637276389	5154.0	31.0530567293	0.219935406058	WGHYUNJQQDIHSV-UHFFFAOYSA-N	1.0	NVPCGXUWUBHZBD-UHFFFAOYSA-N	flat tautomer	637276389	11520.0	35.9281179927	1.0	62.1061134586	0.109967703029	2.01	0.481214715498
21067092	637276389	5154.0	31.0530567293	0.219935406058	WGHYUNJQQDIHSV-UHFFFAOYSA-N	1.0	NVPCGXUWUBHZBD-UHFFFAOYSA-N	flat tautomer	637276389	14021.0	35.9281179927	1.0	62.1061134586	0.109967703029	2.01	0.481214715498
21067093	637276389	5154.0	31.0530567293	0.219935406058	WGHYUNJQQDIHSV-UHFFFAOYSA-N	1.0	NVPCGXUWUBHZBD-UHFFFAOYSA-N	flat tautomer	637276389	16203.0	35.9281179927	1.0	62.1061134586	0.109967703029	2.01	0.481214715498
21067094	637276389	5154.0	31.0530567293	0.219935406058	WGHYUNJQQDIHSV-UHFFFAOYSA-N	1.0	NVPCGXUWUBHZBD-UHFFFAOYSA-N	flat tautomer	637276389	4009.0	33.8696662315	1.0	62.1061134586	0.109967703029	2.01	0.481214715498
21090317	637276655	5154.0	31.0530567293	0.219935406058	WGHYUNJQQDIHSV-UHFFFAOYSA-N	1.0	NVPCGXUWUBHZBD-UHFFFAOYSA-N	flat tautomer	637276655	11520.0	35.9281179927	1.0	62.1061134586	0.109967703029	2.01	0.481214715498
21090318	637276655	5154.0	31.0530567293	0.219935406058	WGHYUNJQQDIHSV-UHFFFAOYSA-N	1.0	NVPCGXUWUBHZBD-UHFFFAOYSA-N	flat tautomer	637276655	14021.0	35.9281179927	1.0	62.1061134586	0.109967703029	2.01	0.481214715498
21090319	637276655	5154.0	31.0530567293	0.219935406058	WGHYUNJQQDIHSV-UHFFFAOYSA-N	1.0	NVPCGXUWUBHZBD-UHFFFAOYSA-N	flat tautomer	637276655	16203.0	35.9281179927	1.0	62.1061134586	0.109967703029	2.01	0.481214715498
21090320	637276655	5154.0	31.0530567293	0.219935406058	WGHYUNJQQDIHSV-UHFFFAOYSA-N	1.0	NVPCGXUWUBHZBD-UHFFFAOYSA-N	flat tautomer	637276655	4009.0	33.8696662315	1.0	62.1061134586	0.109967703029	2.01	0.481214715498
21067203	637276389	5154.0	31.0530567293	0.217134992572	WGHYUNJQQDIHSV-UHFFFAOYSA-N	1.0	NVPCGXUWUBHZBD-UHFFFAOYSA-N	flat tautomer	637276389	11520.0	35.9281179927	1.0	62.1061134586	0.108567496286	2.01	0.479675532942
21067204	637276389	5154.0	31.0530567293	0.217134992572	WGHYUNJQQDIHSV-UHFFFAOYSA-N	1.0	NVPCGXUWUBHZBD-UHFFFAOYSA-N	flat tautomer	637276389	14021.0	35.9281179927	1.0	62.1061134586	0.108567496286	2.01	0.479675532942
21067205	637276389	5154.0	31.0530567293	0.217134992572	WGHYUNJQQDIHSV-UHFFFAOYSA-N	1.0	NVPCGXUWUBHZBD-UHFFFAOYSA-N	flat tautomer	637276389	16203.0	35.9281179927	1.0	62.1061134586	0.108567496286	2.01	0.479675532942
21067206	637276389	5154.0	31.0530567293	0.217134992572	WGHYUNJQQDIHSV-UHFFFAOYSA-N	1.0	NVPCGXUWUBHZBD-UHFFFAOYSA-N	flat tautomer	637276389	4009.0	33.8696662315	1.0	62.1061134586	0.108567496286	2.01	0.479675532942
21090429	637276655	5154.0	31.0530567293	0.217134992572	WGHYUNJQQDIHSV-UHFFFAOYSA-N	1.0	NVPCGXUWUBHZBD-UHFFFAOYSA-N	flat tautomer	637276655	11520.0	35.9281179927	1.0	62.1061134586	0.108567496286	2.01	0.479675532942
21090430	637276655	5154.0	31.0530567293	0.217134992572	WGHYUNJQQDIHSV-UHFFFAOYSA-N	1.0	NVPCGXUWUBHZBD-UHFFFAOYSA-N	flat tautomer	637276655	14021.0	35.9281179927	1.0	62.1061134586	0.108567496286	2.01	0.479675532942
21090431	637276655	5154.0	31.0530567293	0.217134992572	WGHYUNJQQDIHSV-UHFFFAOYSA-N	1.0	NVPCGXUWUBHZBD-UHFFFAOYSA-N	flat tautomer	637276655	16203.0	35.9281179927	1.0	62.1061134586	0.108567496286	2.01	0.479675532942
21090432	637276655	5154.0	31.0530567293	0.217134992572	WGHYUNJQQDIHSV-UHFFFAOYSA-N	1.0	NVPCGXUWUBHZBD-UHFFFAOYSA-N	flat tautomer	637276655	4009.0	33.8696662315	1.0	62.1061134586	0.108567496286	2.01	0.479675532942
27525848	637264460	5154.0	31.8538719643	0.219935406058	WGHYUNJQQDIHSV-UHFFFAOYSA-N	1.0	NVPCGXUWUBHZBD-UHFFFAOYSA-N	flat tautomer	637264460	4009.0	30.6216020991	1.0	61.2432041981	0.109967703029	2.01	0.479534422443
27882266	637267419	5154.0	24.0979971086	0.283247929207	WGHYUNJQQDIHSV-UHFFFAOYSA-N	1.0	NVPCGXUWUBHZBD-UHFFFAOYSA-N	flat tautomer	637267419	2331.0	23.7077439286	1.0	47.4154878573	0.141623964603	2.01	0.479185056285
27882267	637267419	5154.0	24.0979971086	0.283247929207	WGHYUNJQQDIHSV-UHFFFAOYSA-N	1.0	NVPCGXUWUBHZBD-UHFFFAOYSA-N	flat tautomer	637267419	4385.0	23.7077439286	1.0	47.4154878573	0.141623964603	2.01	0.479185056285
27882268	637267419	5154.0	24.0979971086	0.283247929207	WGHYUNJQQDIHSV-UHFFFAOYSA-N	1.0	NVPCGXUWUBHZBD-UHFFFAOYSA-N	flat tautomer	637267419	12108.0	23.7077439286	1.0	47.4154878573	0.141623964603	2.01	0.479185056285
27882269	637267419	5154.0	24.0979971086	0.283247929207	WGHYUNJQQDIHSV-UHFFFAOYSA-N	1.0	NVPCGXUWUBHZBD-UHFFFAOYSA-N	flat tautomer	637267419	13884.0	23.7077439286	1.0	47.4154878573	0.141623964603	2.01	0.479185056285
27525872	637264460	5154.0	31.8538719643	0.217134992572	WGHYUNJQQDIHSV-UHFFFAOYSA-N	1.0	NVPCGXUWUBHZBD-UHFFFAOYSA-N	flat tautomer	637264460	4009.0	30.6216020991	1.0	61.2432041981	0.108567496286	2.01	0.478000614365
21067427	637276389	5154.0	31.0530567293	0.213631518194	WGHYUNJQQDIHSV-UHFFFAOYSA-N	1.0	NVPCGXUWUBHZBD-UHFFFAOYSA-N	flat tautomer	637276389	11520.0	35.9281179927	1.0	62.1061134586	0.106815759097	2.01	0.477728822322
21067428	637276389	5154.0	31.0530567293	0.213631518194	WGHYUNJQQDIHSV-UHFFFAOYSA-N	1.0	NVPCGXUWUBHZBD-UHFFFAOYSA-N	flat tautomer	637276389	14021.0	35.9281179927	1.0	62.1061134586	0.106815759097	2.01	0.477728822322
21067429	637276389	5154.0	31.0530567293	0.213631518194	WGHYUNJQQDIHSV-UHFFFAOYSA-N	1.0	NVPCGXUWUBHZBD-UHFFFAOYSA-N	flat tautomer	637276389	16203.0	35.9281179927	1.0	62.1061134586	0.106815759097	2.01	0.477728822322
21067430	637276389	5154.0	31.0530567293	0.213631518194	WGHYUNJQQDIHSV-UHFFFAOYSA-N	1.0	NVPCGXUWUBHZBD-UHFFFAOYSA-N	flat tautomer	637276389	4009.0	33.8696662315	1.0	62.1061134586	0.106815759097	2.01	0.477728822322
21090653	637276655	5154.0	31.0530567293	0.213631518194	WGHYUNJQQDIHSV-UHFFFAOYSA-N	1.0	NVPCGXUWUBHZBD-UHFFFAOYSA-N	flat tautomer	637276655	11520.0	35.9281179927	1.0	62.1061134586	0.106815759097	2.01	0.477728822322
21090654	637276655	5154.0	31.0530567293	0.213631518194	WGHYUNJQQDIHSV-UHFFFAOYSA-N	1.0	NVPCGXUWUBHZBD-UHFFFAOYSA-N	flat tautomer	637276655	14021.0	35.9281179927	1.0	62.1061134586	0.106815759097	2.01	0.477728822322
21090655	637276655	5154.0	31.0530567293	0.213631518194	WGHYUNJQQDIHSV-UHFFFAOYSA-N	1.0	NVPCGXUWUBHZBD-UHFFFAOYSA-N	flat tautomer	637276655	16203.0	35.9281179927	1.0	62.1061134586	0.106815759097	2.01	0.477728822322
21090656	637276655	5154.0	31.0530567293	0.213631518194	WGHYUNJQQDIHSV-UHFFFAOYSA-N	1.0	NVPCGXUWUBHZBD-UHFFFAOYSA-N	flat tautomer	637276655	4009.0	33.8696662315	1.0	62.1061134586	0.106815759097	2.01	0.477728822322
27883651	637267419	5154.0	24.5185573715	0.268481261186	WGHYUNJQQDIHSV-UHFFFAOYSA-N	1.0	NVPCGXUWUBHZBD-UHFFFAOYSA-N	flat tautomer	637267419	4116.0	25.3565473235	1.0	49.037114743	0.134240630593	2.01	0.476805488819
27883654	637267419	5154.0	24.5185573715	0.268481261186	WGHYUNJQQDIHSV-UHFFFAOYSA-N	1.0	NVPCGXUWUBHZBD-UHFFFAOYSA-N	flat tautomer	637267419	12747.0	25.0172766123	1.0	49.037114743	0.134240630593	2.01	0.476805488819
27883655	637267419	5154.0	24.5185573715	0.268481261186	WGHYUNJQQDIHSV-UHFFFAOYSA-N	1.0	NVPCGXUWUBHZBD-UHFFFAOYSA-N	flat tautomer	637267419	12759.0	25.0172766123	1.0	49.037114743	0.134240630593	2.01	0.476805488819
27883656	637267419	5154.0	24.5185573715	0.268481261186	WGHYUNJQQDIHSV-UHFFFAOYSA-N	1.0	NVPCGXUWUBHZBD-UHFFFAOYSA-N	flat tautomer	637267419	12985.0	25.0172766123	1.0	49.037114743	0.134240630593	2.01	0.476805488819
27883657	637267419	5154.0	24.5185573715	0.268481261186	WGHYUNJQQDIHSV-UHFFFAOYSA-N	1.0	NVPCGXUWUBHZBD-UHFFFAOYSA-N	flat tautomer	637267419	13004.0	25.0172766123	1.0	49.037114743	0.134240630593	2.01	0.476805488819
27883658	637267419	5154.0	24.5185573715	0.268481261186	WGHYUNJQQDIHSV-UHFFFAOYSA-N	1.0	NVPCGXUWUBHZBD-UHFFFAOYSA-N	flat tautomer	637267419	13006.0	25.0172766123	1.0	49.037114743	0.134240630593	2.01	0.476805488819
27883659	637267419	5154.0	24.5185573715	0.268481261186	WGHYUNJQQDIHSV-UHFFFAOYSA-N	1.0	NVPCGXUWUBHZBD-UHFFFAOYSA-N	flat tautomer	637267419	13273.0	25.0172766123	1.0	49.037114743	0.134240630593	2.01	0.476805488819
27883660	637267419	5154.0	24.5185573715	0.268481261186	WGHYUNJQQDIHSV-UHFFFAOYSA-N	1.0	NVPCGXUWUBHZBD-UHFFFAOYSA-N	flat tautomer	637267419	13292.0	25.0172766123	1.0	49.037114743	0.134240630593	2.01	0.476805488819
27883661	637267419	5154.0	24.5185573715	0.268481261186	WGHYUNJQQDIHSV-UHFFFAOYSA-N	1.0	NVPCGXUWUBHZBD-UHFFFAOYSA-N	flat tautomer	637267419	13411.0	25.0172766123	1.0	49.037114743	0.134240630593	2.01	0.476805488819
27883662	637267419	5154.0	24.5185573715	0.268481261186	WGHYUNJQQDIHSV-UHFFFAOYSA-N	1.0	NVPCGXUWUBHZBD-UHFFFAOYSA-N	flat tautomer	637267419	13457.0	25.0172766123	1.0	49.037114743	0.134240630593	2.01	0.476805488819
27883663	637267419	5154.0	24.5185573715	0.268481261186	WGHYUNJQQDIHSV-UHFFFAOYSA-N	1.0	NVPCGXUWUBHZBD-UHFFFAOYSA-N	flat tautomer	637267419	13470.0	25.0172766123	1.0	49.037114743	0.134240630593	2.01	0.476805488819
27883664	637267419	5154.0	24.5185573715	0.268481261186	WGHYUNJQQDIHSV-UHFFFAOYSA-N	1.0	NVPCGXUWUBHZBD-UHFFFAOYSA-N	flat tautomer	637267419	13552.0	25.0172766123	1.0	49.037114743	0.134240630593	2.01	0.476805488819
27883665	637267419	5154.0	24.5185573715	0.268481261186	WGHYUNJQQDIHSV-UHFFFAOYSA-N	1.0	NVPCGXUWUBHZBD-UHFFFAOYSA-N	flat tautomer	637267419	13705.0	25.0172766123	1.0	49.037114743	0.134240630593	2.01	0.476805488819
27883666	637267419	5154.0	24.5185573715	0.268481261186	WGHYUNJQQDIHSV-UHFFFAOYSA-N	1.0	NVPCGXUWUBHZBD-UHFFFAOYSA-N	flat tautomer	637267419	13869.0	25.0172766123	1.0	49.037114743	0.134240630593	2.01	0.476805488819
27883667	637267419	5154.0	24.5185573715	0.268481261186	WGHYUNJQQDIHSV-UHFFFAOYSA-N	1.0	NVPCGXUWUBHZBD-UHFFFAOYSA-N	flat tautomer	637267419	13919.0	25.0172766123	1.0	49.037114743	0.134240630593	2.01	0.476805488819
27883668	637267419	5154.0	24.5185573715	0.268481261186	WGHYUNJQQDIHSV-UHFFFAOYSA-N	1.0	NVPCGXUWUBHZBD-UHFFFAOYSA-N	flat tautomer	637267419	13934.0	25.0172766123	1.0	49.037114743	0.134240630593	2.01	0.476805488819
27883669	637267419	5154.0	24.5185573715	0.268481261186	WGHYUNJQQDIHSV-UHFFFAOYSA-N	1.0	NVPCGXUWUBHZBD-UHFFFAOYSA-N	flat tautomer	637267419	14112.0	25.0172766123	1.0	49.037114743	0.134240630593	2.01	0.476805488819
27883670	637267419	5154.0	24.5185573715	0.268481261186	WGHYUNJQQDIHSV-UHFFFAOYSA-N	1.0	NVPCGXUWUBHZBD-UHFFFAOYSA-N	flat tautomer	637267419	14119.0	25.0172766123	1.0	49.037114743	0.134240630593	2.01	0.476805488819
27883671	637267419	5154.0	24.5185573715	0.268481261186	WGHYUNJQQDIHSV-UHFFFAOYSA-N	1.0	NVPCGXUWUBHZBD-UHFFFAOYSA-N	flat tautomer	637267419	14259.0	25.0172766123	1.0	49.037114743	0.134240630593	2.01	0.476805488819
27883672	637267419	5154.0	24.5185573715	0.268481261186	WGHYUNJQQDIHSV-UHFFFAOYSA-N	1.0	NVPCGXUWUBHZBD-UHFFFAOYSA-N	flat tautomer	637267419	14492.0	25.0172766123	1.0	49.037114743	0.134240630593	2.01	0.476805488819
27883673	637267419	5154.0	24.5185573715	0.268481261186	WGHYUNJQQDIHSV-UHFFFAOYSA-N	1.0	NVPCGXUWUBHZBD-UHFFFAOYSA-N	flat tautomer	637267419	14501.0	25.0172766123	1.0	49.037114743	0.134240630593	2.01	0.476805488819
27883674	637267419	5154.0	24.5185573715	0.268481261186	WGHYUNJQQDIHSV-UHFFFAOYSA-N	1.0	NVPCGXUWUBHZBD-UHFFFAOYSA-N	flat tautomer	637267419	14537.0	25.0172766123	1.0	49.037114743	0.134240630593	2.01	0.476805488819
27883675	637267419	5154.0	24.5185573715	0.268481261186	WGHYUNJQQDIHSV-UHFFFAOYSA-N	1.0	NVPCGXUWUBHZBD-UHFFFAOYSA-N	flat tautomer	637267419	14625.0	25.0172766123	1.0	49.037114743	0.134240630593	2.01	0.476805488819
27883676	637267419	5154.0	24.5185573715	0.268481261186	WGHYUNJQQDIHSV-UHFFFAOYSA-N	1.0	NVPCGXUWUBHZBD-UHFFFAOYSA-N	flat tautomer	637267419	14695.0	25.0172766123	1.0	49.037114743	0.134240630593	2.01	0.476805488819
27883677	637267419	5154.0	24.5185573715	0.268481261186	WGHYUNJQQDIHSV-UHFFFAOYSA-N	1.0	NVPCGXUWUBHZBD-UHFFFAOYSA-N	flat tautomer	637267419	14713.0	25.0172766123	1.0	49.037114743	0.134240630593	2.01	0.476805488819
27883678	637267419	5154.0	24.5185573715	0.268481261186	WGHYUNJQQDIHSV-UHFFFAOYSA-N	1.0	NVPCGXUWUBHZBD-UHFFFAOYSA-N	flat tautomer	637267419	16586.0	25.0172766123	1.0	49.037114743	0.134240630593	2.01	0.476805488819
27883679	637267419	5154.0	24.5185573715	0.268481261186	WGHYUNJQQDIHSV-UHFFFAOYSA-N	1.0	NVPCGXUWUBHZBD-UHFFFAOYSA-N	flat tautomer	637267419	16717.0	25.0172766123	1.0	49.037114743	0.134240630593	2.01	0.476805488819
27883680	637267419	5154.0	24.5185573715	0.268481261186	WGHYUNJQQDIHSV-UHFFFAOYSA-N	1.0	NVPCGXUWUBHZBD-UHFFFAOYSA-N	flat tautomer	637267419	16745.0	25.0172766123	1.0	49.037114743	0.134240630593	2.01	0.476805488819
27883681	637267419	5154.0	24.5185573715	0.268481261186	WGHYUNJQQDIHSV-UHFFFAOYSA-N	1.0	NVPCGXUWUBHZBD-UHFFFAOYSA-N	flat tautomer	637267419	16791.0	25.0172766123	1.0	49.037114743	0.134240630593	2.01	0.476805488819
27883682	637267419	5154.0	24.5185573715	0.268481261186	WGHYUNJQQDIHSV-UHFFFAOYSA-N	1.0	NVPCGXUWUBHZBD-UHFFFAOYSA-N	flat tautomer	637267419	16810.0	25.0172766123	1.0	49.037114743	0.134240630593	2.01	0.476805488819
27883683	637267419	5154.0	24.5185573715	0.268481261186	WGHYUNJQQDIHSV-UHFFFAOYSA-N	1.0	NVPCGXUWUBHZBD-UHFFFAOYSA-N	flat tautomer	637267419	1810.0	24.9665762445	1.0	49.037114743	0.134240630593	2.01	0.476805488819
27525920	637264460	5154.0	31.8538719643	0.213631518194	WGHYUNJQQDIHSV-UHFFFAOYSA-N	1.0	NVPCGXUWUBHZBD-UHFFFAOYSA-N	flat tautomer	637264460	4009.0	30.6216020991	1.0	61.2432041981	0.106815759097	2.01	0.476060701217
27883427	637267419	5154.0	24.0979971086	0.268481261186	WGHYUNJQQDIHSV-UHFFFAOYSA-N	1.0	NVPCGXUWUBHZBD-UHFFFAOYSA-N	flat tautomer	637267419	2331.0	23.7077439286	1.0	47.4154878573	0.134240630593	2.01	0.472813724845
27883428	637267419	5154.0	24.0979971086	0.268481261186	WGHYUNJQQDIHSV-UHFFFAOYSA-N	1.0	NVPCGXUWUBHZBD-UHFFFAOYSA-N	flat tautomer	637267419	4385.0	23.7077439286	1.0	47.4154878573	0.134240630593	2.01	0.472813724845
27883429	637267419	5154.0	24.0979971086	0.268481261186	WGHYUNJQQDIHSV-UHFFFAOYSA-N	1.0	NVPCGXUWUBHZBD-UHFFFAOYSA-N	flat tautomer	637267419	12108.0	23.7077439286	1.0	47.4154878573	0.134240630593	2.01	0.472813724845
27883430	637267419	5154.0	24.0979971086	0.268481261186	WGHYUNJQQDIHSV-UHFFFAOYSA-N	1.0	NVPCGXUWUBHZBD-UHFFFAOYSA-N	flat tautomer	637267419	13884.0	23.7077439286	1.0	47.4154878573	0.134240630593	2.01	0.472813724845
27882270	637267419	5154.0	24.0979971086	0.283247929207	WGHYUNJQQDIHSV-UHFFFAOYSA-N	1.0	NVPCGXUWUBHZBD-UHFFFAOYSA-N	flat tautomer	637267419	971.0	22.2831622767	1.0	44.5663245534	0.141623964603	2.01	0.471818444686
27882271	637267419	5154.0	24.0979971086	0.283247929207	WGHYUNJQQDIHSV-UHFFFAOYSA-N	1.0	NVPCGXUWUBHZBD-UHFFFAOYSA-N	flat tautomer	637267419	13940.0	22.2831622767	1.0	44.5663245534	0.141623964603	2.01	0.471818444686
27885199	637267419	5154.0	24.5185573715	0.256103663992	WGHYUNJQQDIHSV-UHFFFAOYSA-N	1.0	NVPCGXUWUBHZBD-UHFFFAOYSA-N	flat tautomer	637267419	4116.0	25.3565473235	1.0	49.037114743	0.128051831996	2.01	0.47121238798
27885202	637267419	5154.0	24.5185573715	0.256103663992	WGHYUNJQQDIHSV-UHFFFAOYSA-N	1.0	NVPCGXUWUBHZBD-UHFFFAOYSA-N	flat tautomer	637267419	12747.0	25.0172766123	1.0	49.037114743	0.128051831996	2.01	0.47121238798
27885203	637267419	5154.0	24.5185573715	0.256103663992	WGHYUNJQQDIHSV-UHFFFAOYSA-N	1.0	NVPCGXUWUBHZBD-UHFFFAOYSA-N	flat tautomer	637267419	12759.0	25.0172766123	1.0	49.037114743	0.128051831996	2.01	0.47121238798
27885204	637267419	5154.0	24.5185573715	0.256103663992	WGHYUNJQQDIHSV-UHFFFAOYSA-N	1.0	NVPCGXUWUBHZBD-UHFFFAOYSA-N	flat tautomer	637267419	12985.0	25.0172766123	1.0	49.037114743	0.128051831996	2.01	0.47121238798
27885205	637267419	5154.0	24.5185573715	0.256103663992	WGHYUNJQQDIHSV-UHFFFAOYSA-N	1.0	NVPCGXUWUBHZBD-UHFFFAOYSA-N	flat tautomer	637267419	13004.0	25.0172766123	1.0	49.037114743	0.128051831996	2.01	0.47121238798
27885206	637267419	5154.0	24.5185573715	0.256103663992	WGHYUNJQQDIHSV-UHFFFAOYSA-N	1.0	NVPCGXUWUBHZBD-UHFFFAOYSA-N	flat tautomer	637267419	13006.0	25.0172766123	1.0	49.037114743	0.128051831996	2.01	0.47121238798
27885207	637267419	5154.0	24.5185573715	0.256103663992	WGHYUNJQQDIHSV-UHFFFAOYSA-N	1.0	NVPCGXUWUBHZBD-UHFFFAOYSA-N	flat tautomer	637267419	13273.0	25.0172766123	1.0	49.037114743	0.128051831996	2.01	0.47121238798
27885208	637267419	5154.0	24.5185573715	0.256103663992	WGHYUNJQQDIHSV-UHFFFAOYSA-N	1.0	NVPCGXUWUBHZBD-UHFFFAOYSA-N	flat tautomer	637267419	13292.0	25.0172766123	1.0	49.037114743	0.128051831996	2.01	0.47121238798
27885209	637267419	5154.0	24.5185573715	0.256103663992	WGHYUNJQQDIHSV-UHFFFAOYSA-N	1.0	NVPCGXUWUBHZBD-UHFFFAOYSA-N	flat tautomer	637267419	13411.0	25.0172766123	1.0	49.037114743	0.128051831996	2.01	0.47121238798
27885210	637267419	5154.0	24.5185573715	0.256103663992	WGHYUNJQQDIHSV-UHFFFAOYSA-N	1.0	NVPCGXUWUBHZBD-UHFFFAOYSA-N	flat tautomer	637267419	13457.0	25.0172766123	1.0	49.037114743	0.128051831996	2.01	0.47121238798
27885211	637267419	5154.0	24.5185573715	0.256103663992	WGHYUNJQQDIHSV-UHFFFAOYSA-N	1.0	NVPCGXUWUBHZBD-UHFFFAOYSA-N	flat tautomer	637267419	13470.0	25.0172766123	1.0	49.037114743	0.128051831996	2.01	0.47121238798
27885212	637267419	5154.0	24.5185573715	0.256103663992	WGHYUNJQQDIHSV-UHFFFAOYSA-N	1.0	NVPCGXUWUBHZBD-UHFFFAOYSA-N	flat tautomer	637267419	13552.0	25.0172766123	1.0	49.037114743	0.128051831996	2.01	0.47121238798
27885213	637267419	5154.0	24.5185573715	0.256103663992	WGHYUNJQQDIHSV-UHFFFAOYSA-N	1.0	NVPCGXUWUBHZBD-UHFFFAOYSA-N	flat tautomer	637267419	13705.0	25.0172766123	1.0	49.037114743	0.128051831996	2.01	0.47121238798
27885214	637267419	5154.0	24.5185573715	0.256103663992	WGHYUNJQQDIHSV-UHFFFAOYSA-N	1.0	NVPCGXUWUBHZBD-UHFFFAOYSA-N	flat tautomer	637267419	13869.0	25.0172766123	1.0	49.037114743	0.128051831996	2.01	0.47121238798
27885215	637267419	5154.0	24.5185573715	0.256103663992	WGHYUNJQQDIHSV-UHFFFAOYSA-N	1.0	NVPCGXUWUBHZBD-UHFFFAOYSA-N	flat tautomer	637267419	13919.0	25.0172766123	1.0	49.037114743	0.128051831996	2.01	0.47121238798
27885216	637267419	5154.0	24.5185573715	0.256103663992	WGHYUNJQQDIHSV-UHFFFAOYSA-N	1.0	NVPCGXUWUBHZBD-UHFFFAOYSA-N	flat tautomer	637267419	13934.0	25.0172766123	1.0	49.037114743	0.128051831996	2.01	0.47121238798
27885217	637267419	5154.0	24.5185573715	0.256103663992	WGHYUNJQQDIHSV-UHFFFAOYSA-N	1.0	NVPCGXUWUBHZBD-UHFFFAOYSA-N	flat tautomer	637267419	14112.0	25.0172766123	1.0	49.037114743	0.128051831996	2.01	0.47121238798
27885218	637267419	5154.0	24.5185573715	0.256103663992	WGHYUNJQQDIHSV-UHFFFAOYSA-N	1.0	NVPCGXUWUBHZBD-UHFFFAOYSA-N	flat tautomer	637267419	14119.0	25.0172766123	1.0	49.037114743	0.128051831996	2.01	0.47121238798
27885219	637267419	5154.0	24.5185573715	0.256103663992	WGHYUNJQQDIHSV-UHFFFAOYSA-N	1.0	NVPCGXUWUBHZBD-UHFFFAOYSA-N	flat tautomer	637267419	14259.0	25.0172766123	1.0	49.037114743	0.128051831996	2.01	0.47121238798
27885220	637267419	5154.0	24.5185573715	0.256103663992	WGHYUNJQQDIHSV-UHFFFAOYSA-N	1.0	NVPCGXUWUBHZBD-UHFFFAOYSA-N	flat tautomer	637267419	14492.0	25.0172766123	1.0	49.037114743	0.128051831996	2.01	0.47121238798
27885221	637267419	5154.0	24.5185573715	0.256103663992	WGHYUNJQQDIHSV-UHFFFAOYSA-N	1.0	NVPCGXUWUBHZBD-UHFFFAOYSA-N	flat tautomer	637267419	14501.0	25.0172766123	1.0	49.037114743	0.128051831996	2.01	0.47121238798
27885222	637267419	5154.0	24.5185573715	0.256103663992	WGHYUNJQQDIHSV-UHFFFAOYSA-N	1.0	NVPCGXUWUBHZBD-UHFFFAOYSA-N	flat tautomer	637267419	14537.0	25.0172766123	1.0	49.037114743	0.128051831996	2.01	0.47121238798
27885223	637267419	5154.0	24.5185573715	0.256103663992	WGHYUNJQQDIHSV-UHFFFAOYSA-N	1.0	NVPCGXUWUBHZBD-UHFFFAOYSA-N	flat tautomer	637267419	14625.0	25.0172766123	1.0	49.037114743	0.128051831996	2.01	0.47121238798
27885224	637267419	5154.0	24.5185573715	0.256103663992	WGHYUNJQQDIHSV-UHFFFAOYSA-N	1.0	NVPCGXUWUBHZBD-UHFFFAOYSA-N	flat tautomer	637267419	14695.0	25.0172766123	1.0	49.037114743	0.128051831996	2.01	0.47121238798
27885225	637267419	5154.0	24.5185573715	0.256103663992	WGHYUNJQQDIHSV-UHFFFAOYSA-N	1.0	NVPCGXUWUBHZBD-UHFFFAOYSA-N	flat tautomer	637267419	14713.0	25.0172766123	1.0	49.037114743	0.128051831996	2.01	0.47121238798
27885226	637267419	5154.0	24.5185573715	0.256103663992	WGHYUNJQQDIHSV-UHFFFAOYSA-N	1.0	NVPCGXUWUBHZBD-UHFFFAOYSA-N	flat tautomer	637267419	16586.0	25.0172766123	1.0	49.037114743	0.128051831996	2.01	0.47121238798
27885227	637267419	5154.0	24.5185573715	0.256103663992	WGHYUNJQQDIHSV-UHFFFAOYSA-N	1.0	NVPCGXUWUBHZBD-UHFFFAOYSA-N	flat tautomer	637267419	16717.0	25.0172766123	1.0	49.037114743	0.128051831996	2.01	0.47121238798
27885228	637267419	5154.0	24.5185573715	0.256103663992	WGHYUNJQQDIHSV-UHFFFAOYSA-N	1.0	NVPCGXUWUBHZBD-UHFFFAOYSA-N	flat tautomer	637267419	16745.0	25.0172766123	1.0	49.037114743	0.128051831996	2.01	0.47121238798
27885229	637267419	5154.0	24.5185573715	0.256103663992	WGHYUNJQQDIHSV-UHFFFAOYSA-N	1.0	NVPCGXUWUBHZBD-UHFFFAOYSA-N	flat tautomer	637267419	16791.0	25.0172766123	1.0	49.037114743	0.128051831996	2.01	0.47121238798
27885230	637267419	5154.0	24.5185573715	0.256103663992	WGHYUNJQQDIHSV-UHFFFAOYSA-N	1.0	NVPCGXUWUBHZBD-UHFFFAOYSA-N	flat tautomer	637267419	16810.0	25.0172766123	1.0	49.037114743	0.128051831996	2.01	0.47121238798
27885231	637267419	5154.0	24.5185573715	0.256103663992	WGHYUNJQQDIHSV-UHFFFAOYSA-N	1.0	NVPCGXUWUBHZBD-UHFFFAOYSA-N	flat tautomer	637267419	1810.0	24.9665762445	1.0	49.037114743	0.128051831996	2.01	0.47121238798
27886360	637267419	5154.0	24.5185573715	0.252168311978	WGHYUNJQQDIHSV-UHFFFAOYSA-N	1.0	NVPCGXUWUBHZBD-UHFFFAOYSA-N	flat tautomer	637267419	4116.0	25.3565473235	1.0	49.037114743	0.126084155989	2.01	0.46939167112
27886363	637267419	5154.0	24.5185573715	0.252168311978	WGHYUNJQQDIHSV-UHFFFAOYSA-N	1.0	NVPCGXUWUBHZBD-UHFFFAOYSA-N	flat tautomer	637267419	12747.0	25.0172766123	1.0	49.037114743	0.126084155989	2.01	0.46939167112
27886364	637267419	5154.0	24.5185573715	0.252168311978	WGHYUNJQQDIHSV-UHFFFAOYSA-N	1.0	NVPCGXUWUBHZBD-UHFFFAOYSA-N	flat tautomer	637267419	12759.0	25.0172766123	1.0	49.037114743	0.126084155989	2.01	0.46939167112
27886365	637267419	5154.0	24.5185573715	0.252168311978	WGHYUNJQQDIHSV-UHFFFAOYSA-N	1.0	NVPCGXUWUBHZBD-UHFFFAOYSA-N	flat tautomer	637267419	12985.0	25.0172766123	1.0	49.037114743	0.126084155989	2.01	0.46939167112
27886366	637267419	5154.0	24.5185573715	0.252168311978	WGHYUNJQQDIHSV-UHFFFAOYSA-N	1.0	NVPCGXUWUBHZBD-UHFFFAOYSA-N	flat tautomer	637267419	13004.0	25.0172766123	1.0	49.037114743	0.126084155989	2.01	0.46939167112
27886367	637267419	5154.0	24.5185573715	0.252168311978	WGHYUNJQQDIHSV-UHFFFAOYSA-N	1.0	NVPCGXUWUBHZBD-UHFFFAOYSA-N	flat tautomer	637267419	13006.0	25.0172766123	1.0	49.037114743	0.126084155989	2.01	0.46939167112
27886368	637267419	5154.0	24.5185573715	0.252168311978	WGHYUNJQQDIHSV-UHFFFAOYSA-N	1.0	NVPCGXUWUBHZBD-UHFFFAOYSA-N	flat tautomer	637267419	13273.0	25.0172766123	1.0	49.037114743	0.126084155989	2.01	0.46939167112
27886369	637267419	5154.0	24.5185573715	0.252168311978	WGHYUNJQQDIHSV-UHFFFAOYSA-N	1.0	NVPCGXUWUBHZBD-UHFFFAOYSA-N	flat tautomer	637267419	13292.0	25.0172766123	1.0	49.037114743	0.126084155989	2.01	0.46939167112
27886370	637267419	5154.0	24.5185573715	0.252168311978	WGHYUNJQQDIHSV-UHFFFAOYSA-N	1.0	NVPCGXUWUBHZBD-UHFFFAOYSA-N	flat tautomer	637267419	13411.0	25.0172766123	1.0	49.037114743	0.126084155989	2.01	0.46939167112
27886371	637267419	5154.0	24.5185573715	0.252168311978	WGHYUNJQQDIHSV-UHFFFAOYSA-N	1.0	NVPCGXUWUBHZBD-UHFFFAOYSA-N	flat tautomer	637267419	13457.0	25.0172766123	1.0	49.037114743	0.126084155989	2.01	0.46939167112
27886372	637267419	5154.0	24.5185573715	0.252168311978	WGHYUNJQQDIHSV-UHFFFAOYSA-N	1.0	NVPCGXUWUBHZBD-UHFFFAOYSA-N	flat tautomer	637267419	13470.0	25.0172766123	1.0	49.037114743	0.126084155989	2.01	0.46939167112
27886373	637267419	5154.0	24.5185573715	0.252168311978	WGHYUNJQQDIHSV-UHFFFAOYSA-N	1.0	NVPCGXUWUBHZBD-UHFFFAOYSA-N	flat tautomer	637267419	13552.0	25.0172766123	1.0	49.037114743	0.126084155989	2.01	0.46939167112
27886374	637267419	5154.0	24.5185573715	0.252168311978	WGHYUNJQQDIHSV-UHFFFAOYSA-N	1.0	NVPCGXUWUBHZBD-UHFFFAOYSA-N	flat tautomer	637267419	13705.0	25.0172766123	1.0	49.037114743	0.126084155989	2.01	0.46939167112
27886375	637267419	5154.0	24.5185573715	0.252168311978	WGHYUNJQQDIHSV-UHFFFAOYSA-N	1.0	NVPCGXUWUBHZBD-UHFFFAOYSA-N	flat tautomer	637267419	13869.0	25.0172766123	1.0	49.037114743	0.126084155989	2.01	0.46939167112
27886376	637267419	5154.0	24.5185573715	0.252168311978	WGHYUNJQQDIHSV-UHFFFAOYSA-N	1.0	NVPCGXUWUBHZBD-UHFFFAOYSA-N	flat tautomer	637267419	13919.0	25.0172766123	1.0	49.037114743	0.126084155989	2.01	0.46939167112
27886377	637267419	5154.0	24.5185573715	0.252168311978	WGHYUNJQQDIHSV-UHFFFAOYSA-N	1.0	NVPCGXUWUBHZBD-UHFFFAOYSA-N	flat tautomer	637267419	13934.0	25.0172766123	1.0	49.037114743	0.126084155989	2.01	0.46939167112
27886378	637267419	5154.0	24.5185573715	0.252168311978	WGHYUNJQQDIHSV-UHFFFAOYSA-N	1.0	NVPCGXUWUBHZBD-UHFFFAOYSA-N	flat tautomer	637267419	14112.0	25.0172766123	1.0	49.037114743	0.126084155989	2.01	0.46939167112
27886379	637267419	5154.0	24.5185573715	0.252168311978	WGHYUNJQQDIHSV-UHFFFAOYSA-N	1.0	NVPCGXUWUBHZBD-UHFFFAOYSA-N	flat tautomer	637267419	14119.0	25.0172766123	1.0	49.037114743	0.126084155989	2.01	0.46939167112
27886380	637267419	5154.0	24.5185573715	0.252168311978	WGHYUNJQQDIHSV-UHFFFAOYSA-N	1.0	NVPCGXUWUBHZBD-UHFFFAOYSA-N	flat tautomer	637267419	14259.0	25.0172766123	1.0	49.037114743	0.126084155989	2.01	0.46939167112
27886381	637267419	5154.0	24.5185573715	0.252168311978	WGHYUNJQQDIHSV-UHFFFAOYSA-N	1.0	NVPCGXUWUBHZBD-UHFFFAOYSA-N	flat tautomer	637267419	14492.0	25.0172766123	1.0	49.037114743	0.126084155989	2.01	0.46939167112
27886382	637267419	5154.0	24.5185573715	0.252168311978	WGHYUNJQQDIHSV-UHFFFAOYSA-N	1.0	NVPCGXUWUBHZBD-UHFFFAOYSA-N	flat tautomer	637267419	14501.0	25.0172766123	1.0	49.037114743	0.126084155989	2.01	0.46939167112
27886383	637267419	5154.0	24.5185573715	0.252168311978	WGHYUNJQQDIHSV-UHFFFAOYSA-N	1.0	NVPCGXUWUBHZBD-UHFFFAOYSA-N	flat tautomer	637267419	14537.0	25.0172766123	1.0	49.037114743	0.126084155989	2.01	0.46939167112
27886384	637267419	5154.0	24.5185573715	0.252168311978	WGHYUNJQQDIHSV-UHFFFAOYSA-N	1.0	NVPCGXUWUBHZBD-UHFFFAOYSA-N	flat tautomer	637267419	14625.0	25.0172766123	1.0	49.037114743	0.126084155989	2.01	0.46939167112
27886385	637267419	5154.0	24.5185573715	0.252168311978	WGHYUNJQQDIHSV-UHFFFAOYSA-N	1.0	NVPCGXUWUBHZBD-UHFFFAOYSA-N	flat tautomer	637267419	14695.0	25.0172766123	1.0	49.037114743	0.126084155989	2.01	0.46939167112
27886386	637267419	5154.0	24.5185573715	0.252168311978	WGHYUNJQQDIHSV-UHFFFAOYSA-N	1.0	NVPCGXUWUBHZBD-UHFFFAOYSA-N	flat tautomer	637267419	14713.0	25.0172766123	1.0	49.037114743	0.126084155989	2.01	0.46939167112
27886387	637267419	5154.0	24.5185573715	0.252168311978	WGHYUNJQQDIHSV-UHFFFAOYSA-N	1.0	NVPCGXUWUBHZBD-UHFFFAOYSA-N	flat tautomer	637267419	16586.0	25.0172766123	1.0	49.037114743	0.126084155989	2.01	0.46939167112
27886388	637267419	5154.0	24.5185573715	0.252168311978	WGHYUNJQQDIHSV-UHFFFAOYSA-N	1.0	NVPCGXUWUBHZBD-UHFFFAOYSA-N	flat tautomer	637267419	16717.0	25.0172766123	1.0	49.037114743	0.126084155989	2.01	0.46939167112
27886389	637267419	5154.0	24.5185573715	0.252168311978	WGHYUNJQQDIHSV-UHFFFAOYSA-N	1.0	NVPCGXUWUBHZBD-UHFFFAOYSA-N	flat tautomer	637267419	16745.0	25.0172766123	1.0	49.037114743	0.126084155989	2.01	0.46939167112
27886390	637267419	5154.0	24.5185573715	0.252168311978	WGHYUNJQQDIHSV-UHFFFAOYSA-N	1.0	NVPCGXUWUBHZBD-UHFFFAOYSA-N	flat tautomer	637267419	16791.0	25.0172766123	1.0	49.037114743	0.126084155989	2.01	0.46939167112
27886391	637267419	5154.0	24.5185573715	0.252168311978	WGHYUNJQQDIHSV-UHFFFAOYSA-N	1.0	NVPCGXUWUBHZBD-UHFFFAOYSA-N	flat tautomer	637267419	16810.0	25.0172766123	1.0	49.037114743	0.126084155989	2.01	0.46939167112
27886392	637267419	5154.0	24.5185573715	0.252168311978	WGHYUNJQQDIHSV-UHFFFAOYSA-N	1.0	NVPCGXUWUBHZBD-UHFFFAOYSA-N	flat tautomer	637267419	1810.0	24.9665762445	1.0	49.037114743	0.126084155989	2.01	0.46939167112
460166		7771.0		0.478604425669	WGHYUNJQQDIHSV-UHFFFAOYSA-N	0.0		direct				0.1	1.0	0.478604425669	1.01	0.468893833181
460180		7399.0		0.478604425669	WGHYUNJQQDIHSV-UHFFFAOYSA-N	0.0		flat tautomer				0.1	1.0	0.478604425669	1.01	0.468893833181
27884425	637267419	5154.0	24.5185573715	0.250866020741	WGHYUNJQQDIHSV-UHFFFAOYSA-N	1.0	NVPCGXUWUBHZBD-UHFFFAOYSA-N	flat tautomer	637267419	4116.0	25.3565473235	1.0	49.037114743	0.125433010371	2.01	0.468784465487
27884428	637267419	5154.0	24.5185573715	0.250866020741	WGHYUNJQQDIHSV-UHFFFAOYSA-N	1.0	NVPCGXUWUBHZBD-UHFFFAOYSA-N	flat tautomer	637267419	12747.0	25.0172766123	1.0	49.037114743	0.125433010371	2.01	0.468784465487
27884429	637267419	5154.0	24.5185573715	0.250866020741	WGHYUNJQQDIHSV-UHFFFAOYSA-N	1.0	NVPCGXUWUBHZBD-UHFFFAOYSA-N	flat tautomer	637267419	12759.0	25.0172766123	1.0	49.037114743	0.125433010371	2.01	0.468784465487
27884430	637267419	5154.0	24.5185573715	0.250866020741	WGHYUNJQQDIHSV-UHFFFAOYSA-N	1.0	NVPCGXUWUBHZBD-UHFFFAOYSA-N	flat tautomer	637267419	12985.0	25.0172766123	1.0	49.037114743	0.125433010371	2.01	0.468784465487
27884431	637267419	5154.0	24.5185573715	0.250866020741	WGHYUNJQQDIHSV-UHFFFAOYSA-N	1.0	NVPCGXUWUBHZBD-UHFFFAOYSA-N	flat tautomer	637267419	13004.0	25.0172766123	1.0	49.037114743	0.125433010371	2.01	0.468784465487
27884432	637267419	5154.0	24.5185573715	0.250866020741	WGHYUNJQQDIHSV-UHFFFAOYSA-N	1.0	NVPCGXUWUBHZBD-UHFFFAOYSA-N	flat tautomer	637267419	13006.0	25.0172766123	1.0	49.037114743	0.125433010371	2.01	0.468784465487
27884433	637267419	5154.0	24.5185573715	0.250866020741	WGHYUNJQQDIHSV-UHFFFAOYSA-N	1.0	NVPCGXUWUBHZBD-UHFFFAOYSA-N	flat tautomer	637267419	13273.0	25.0172766123	1.0	49.037114743	0.125433010371	2.01	0.468784465487
27884434	637267419	5154.0	24.5185573715	0.250866020741	WGHYUNJQQDIHSV-UHFFFAOYSA-N	1.0	NVPCGXUWUBHZBD-UHFFFAOYSA-N	flat tautomer	637267419	13292.0	25.0172766123	1.0	49.037114743	0.125433010371	2.01	0.468784465487
27884435	637267419	5154.0	24.5185573715	0.250866020741	WGHYUNJQQDIHSV-UHFFFAOYSA-N	1.0	NVPCGXUWUBHZBD-UHFFFAOYSA-N	flat tautomer	637267419	13411.0	25.0172766123	1.0	49.037114743	0.125433010371	2.01	0.468784465487
27884436	637267419	5154.0	24.5185573715	0.250866020741	WGHYUNJQQDIHSV-UHFFFAOYSA-N	1.0	NVPCGXUWUBHZBD-UHFFFAOYSA-N	flat tautomer	637267419	13457.0	25.0172766123	1.0	49.037114743	0.125433010371	2.01	0.468784465487
27884437	637267419	5154.0	24.5185573715	0.250866020741	WGHYUNJQQDIHSV-UHFFFAOYSA-N	1.0	NVPCGXUWUBHZBD-UHFFFAOYSA-N	flat tautomer	637267419	13470.0	25.0172766123	1.0	49.037114743	0.125433010371	2.01	0.468784465487
27884438	637267419	5154.0	24.5185573715	0.250866020741	WGHYUNJQQDIHSV-UHFFFAOYSA-N	1.0	NVPCGXUWUBHZBD-UHFFFAOYSA-N	flat tautomer	637267419	13552.0	25.0172766123	1.0	49.037114743	0.125433010371	2.01	0.468784465487
27884439	637267419	5154.0	24.5185573715	0.250866020741	WGHYUNJQQDIHSV-UHFFFAOYSA-N	1.0	NVPCGXUWUBHZBD-UHFFFAOYSA-N	flat tautomer	637267419	13705.0	25.0172766123	1.0	49.037114743	0.125433010371	2.01	0.468784465487
27884440	637267419	5154.0	24.5185573715	0.250866020741	WGHYUNJQQDIHSV-UHFFFAOYSA-N	1.0	NVPCGXUWUBHZBD-UHFFFAOYSA-N	flat tautomer	637267419	13869.0	25.0172766123	1.0	49.037114743	0.125433010371	2.01	0.468784465487
27884441	637267419	5154.0	24.5185573715	0.250866020741	WGHYUNJQQDIHSV-UHFFFAOYSA-N	1.0	NVPCGXUWUBHZBD-UHFFFAOYSA-N	flat tautomer	637267419	13919.0	25.0172766123	1.0	49.037114743	0.125433010371	2.01	0.468784465487
27884442	637267419	5154.0	24.5185573715	0.250866020741	WGHYUNJQQDIHSV-UHFFFAOYSA-N	1.0	NVPCGXUWUBHZBD-UHFFFAOYSA-N	flat tautomer	637267419	13934.0	25.0172766123	1.0	49.037114743	0.125433010371	2.01	0.468784465487
27884443	637267419	5154.0	24.5185573715	0.250866020741	WGHYUNJQQDIHSV-UHFFFAOYSA-N	1.0	NVPCGXUWUBHZBD-UHFFFAOYSA-N	flat tautomer	637267419	14112.0	25.0172766123	1.0	49.037114743	0.125433010371	2.01	0.468784465487
27884444	637267419	5154.0	24.5185573715	0.250866020741	WGHYUNJQQDIHSV-UHFFFAOYSA-N	1.0	NVPCGXUWUBHZBD-UHFFFAOYSA-N	flat tautomer	637267419	14119.0	25.0172766123	1.0	49.037114743	0.125433010371	2.01	0.468784465487
27884445	637267419	5154.0	24.5185573715	0.250866020741	WGHYUNJQQDIHSV-UHFFFAOYSA-N	1.0	NVPCGXUWUBHZBD-UHFFFAOYSA-N	flat tautomer	637267419	14259.0	25.0172766123	1.0	49.037114743	0.125433010371	2.01	0.468784465487
27884446	637267419	5154.0	24.5185573715	0.250866020741	WGHYUNJQQDIHSV-UHFFFAOYSA-N	1.0	NVPCGXUWUBHZBD-UHFFFAOYSA-N	flat tautomer	637267419	14492.0	25.0172766123	1.0	49.037114743	0.125433010371	2.01	0.468784465487
27884447	637267419	5154.0	24.5185573715	0.250866020741	WGHYUNJQQDIHSV-UHFFFAOYSA-N	1.0	NVPCGXUWUBHZBD-UHFFFAOYSA-N	flat tautomer	637267419	14501.0	25.0172766123	1.0	49.037114743	0.125433010371	2.01	0.468784465487
27884448	637267419	5154.0	24.5185573715	0.250866020741	WGHYUNJQQDIHSV-UHFFFAOYSA-N	1.0	NVPCGXUWUBHZBD-UHFFFAOYSA-N	flat tautomer	637267419	14537.0	25.0172766123	1.0	49.037114743	0.125433010371	2.01	0.468784465487
27884449	637267419	5154.0	24.5185573715	0.250866020741	WGHYUNJQQDIHSV-UHFFFAOYSA-N	1.0	NVPCGXUWUBHZBD-UHFFFAOYSA-N	flat tautomer	637267419	14625.0	25.0172766123	1.0	49.037114743	0.125433010371	2.01	0.468784465487
27884450	637267419	5154.0	24.5185573715	0.250866020741	WGHYUNJQQDIHSV-UHFFFAOYSA-N	1.0	NVPCGXUWUBHZBD-UHFFFAOYSA-N	flat tautomer	637267419	14695.0	25.0172766123	1.0	49.037114743	0.125433010371	2.01	0.468784465487
27884451	637267419	5154.0	24.5185573715	0.250866020741	WGHYUNJQQDIHSV-UHFFFAOYSA-N	1.0	NVPCGXUWUBHZBD-UHFFFAOYSA-N	flat tautomer	637267419	14713.0	25.0172766123	1.0	49.037114743	0.125433010371	2.01	0.468784465487
27884452	637267419	5154.0	24.5185573715	0.250866020741	WGHYUNJQQDIHSV-UHFFFAOYSA-N	1.0	NVPCGXUWUBHZBD-UHFFFAOYSA-N	flat tautomer	637267419	16586.0	25.0172766123	1.0	49.037114743	0.125433010371	2.01	0.468784465487
27884453	637267419	5154.0	24.5185573715	0.250866020741	WGHYUNJQQDIHSV-UHFFFAOYSA-N	1.0	NVPCGXUWUBHZBD-UHFFFAOYSA-N	flat tautomer	637267419	16717.0	25.0172766123	1.0	49.037114743	0.125433010371	2.01	0.468784465487
27884454	637267419	5154.0	24.5185573715	0.250866020741	WGHYUNJQQDIHSV-UHFFFAOYSA-N	1.0	NVPCGXUWUBHZBD-UHFFFAOYSA-N	flat tautomer	637267419	16745.0	25.0172766123	1.0	49.037114743	0.125433010371	2.01	0.468784465487
27884455	637267419	5154.0	24.5185573715	0.250866020741	WGHYUNJQQDIHSV-UHFFFAOYSA-N	1.0	NVPCGXUWUBHZBD-UHFFFAOYSA-N	flat tautomer	637267419	16791.0	25.0172766123	1.0	49.037114743	0.125433010371	2.01	0.468784465487
27884456	637267419	5154.0	24.5185573715	0.250866020741	WGHYUNJQQDIHSV-UHFFFAOYSA-N	1.0	NVPCGXUWUBHZBD-UHFFFAOYSA-N	flat tautomer	637267419	16810.0	25.0172766123	1.0	49.037114743	0.125433010371	2.01	0.468784465487
27884457	637267419	5154.0	24.5185573715	0.250866020741	WGHYUNJQQDIHSV-UHFFFAOYSA-N	1.0	NVPCGXUWUBHZBD-UHFFFAOYSA-N	flat tautomer	637267419	1810.0	24.9665762445	1.0	49.037114743	0.125433010371	2.01	0.468784465487
27882272	637267419	5154.0	24.0979971086	0.283247929207	WGHYUNJQQDIHSV-UHFFFAOYSA-N	1.0	NVPCGXUWUBHZBD-UHFFFAOYSA-N	flat tautomer	637267419	3242.0	21.6179829574	1.0	43.2359659149	0.141623964603	2.01	0.468257240481
27882274	637267419	5154.0	24.0979971086	0.283247929207	WGHYUNJQQDIHSV-UHFFFAOYSA-N	1.0	NVPCGXUWUBHZBD-UHFFFAOYSA-N	flat tautomer	637267419	16760.0	21.6179829574	1.0	43.2359659149	0.141623964603	2.01	0.468257240481
27884975	637267419	5154.0	24.0979971086	0.256103663992	WGHYUNJQQDIHSV-UHFFFAOYSA-N	1.0	NVPCGXUWUBHZBD-UHFFFAOYSA-N	flat tautomer	637267419	2331.0	23.7077439286	1.0	47.4154878573	0.128051831996	2.01	0.467267448842
27884976	637267419	5154.0	24.0979971086	0.256103663992	WGHYUNJQQDIHSV-UHFFFAOYSA-N	1.0	NVPCGXUWUBHZBD-UHFFFAOYSA-N	flat tautomer	637267419	4385.0	23.7077439286	1.0	47.4154878573	0.128051831996	2.01	0.467267448842
27884977	637267419	5154.0	24.0979971086	0.256103663992	WGHYUNJQQDIHSV-UHFFFAOYSA-N	1.0	NVPCGXUWUBHZBD-UHFFFAOYSA-N	flat tautomer	637267419	12108.0	23.7077439286	1.0	47.4154878573	0.128051831996	2.01	0.467267448842
27884978	637267419	5154.0	24.0979971086	0.256103663992	WGHYUNJQQDIHSV-UHFFFAOYSA-N	1.0	NVPCGXUWUBHZBD-UHFFFAOYSA-N	flat tautomer	637267419	13884.0	23.7077439286	1.0	47.4154878573	0.128051831996	2.01	0.467267448842
27883431	637267419	5154.0	24.0979971086	0.268481261186	WGHYUNJQQDIHSV-UHFFFAOYSA-N	1.0	NVPCGXUWUBHZBD-UHFFFAOYSA-N	flat tautomer	637267419	971.0	22.2831622767	1.0	44.5663245534	0.134240630593	2.01	0.465545061051
27883432	637267419	5154.0	24.0979971086	0.268481261186	WGHYUNJQQDIHSV-UHFFFAOYSA-N	1.0	NVPCGXUWUBHZBD-UHFFFAOYSA-N	flat tautomer	637267419	13940.0	22.2831622767	1.0	44.5663245534	0.134240630593	2.01	0.465545061051
460052		7771.0		0.464858374877	WGHYUNJQQDIHSV-UHFFFAOYSA-N	0.0		direct				0.1	1.0	0.464858374877	1.01	0.465490163737
460066		7399.0		0.464858374877	WGHYUNJQQDIHSV-UHFFFAOYSA-N	0.0		flat tautomer				0.1	1.0	0.464858374877	1.01	0.465490163737
23029993	637269372	5154.0	21.1112590393	0.283247929207	WGHYUNJQQDIHSV-UHFFFAOYSA-N	1.0	NVPCGXUWUBHZBD-UHFFFAOYSA-N	flat tautomer	637269372	4116.0	24.565431096	1.0	42.2225180786	0.141623964603	2.01	0.465488807029
23029995	637269372	5154.0	21.1112590393	0.283247929207	WGHYUNJQQDIHSV-UHFFFAOYSA-N	1.0	NVPCGXUWUBHZBD-UHFFFAOYSA-N	flat tautomer	637269372	2196.0	23.7721132954	1.0	42.2225180786	0.141623964603	2.01	0.465488807029
23029996	637269372	5154.0	21.1112590393	0.283247929207	WGHYUNJQQDIHSV-UHFFFAOYSA-N	1.0	NVPCGXUWUBHZBD-UHFFFAOYSA-N	flat tautomer	637269372	2400.0	23.7721132954	1.0	42.2225180786	0.141623964603	2.01	0.465488807029
23030001	637269372	5154.0	21.1112590393	0.283247929207	WGHYUNJQQDIHSV-UHFFFAOYSA-N	1.0	NVPCGXUWUBHZBD-UHFFFAOYSA-N	flat tautomer	637269372	1466.0	23.214670165	1.0	42.2225180786	0.141623964603	2.01	0.465488807029
23030004	637269372	5154.0	21.1112590393	0.283247929207	WGHYUNJQQDIHSV-UHFFFAOYSA-N	1.0	NVPCGXUWUBHZBD-UHFFFAOYSA-N	flat tautomer	637269372	12747.0	22.7958800173	1.0	42.2225180786	0.141623964603	2.01	0.465488807029
23030005	637269372	5154.0	21.1112590393	0.283247929207	WGHYUNJQQDIHSV-UHFFFAOYSA-N	1.0	NVPCGXUWUBHZBD-UHFFFAOYSA-N	flat tautomer	637269372	12759.0	22.7958800173	1.0	42.2225180786	0.141623964603	2.01	0.465488807029
23030006	637269372	5154.0	21.1112590393	0.283247929207	WGHYUNJQQDIHSV-UHFFFAOYSA-N	1.0	NVPCGXUWUBHZBD-UHFFFAOYSA-N	flat tautomer	637269372	12985.0	22.7958800173	1.0	42.2225180786	0.141623964603	2.01	0.465488807029
23030007	637269372	5154.0	21.1112590393	0.283247929207	WGHYUNJQQDIHSV-UHFFFAOYSA-N	1.0	NVPCGXUWUBHZBD-UHFFFAOYSA-N	flat tautomer	637269372	13004.0	22.7958800173	1.0	42.2225180786	0.141623964603	2.01	0.465488807029
23030008	637269372	5154.0	21.1112590393	0.283247929207	WGHYUNJQQDIHSV-UHFFFAOYSA-N	1.0	NVPCGXUWUBHZBD-UHFFFAOYSA-N	flat tautomer	637269372	13006.0	22.7958800173	1.0	42.2225180786	0.141623964603	2.01	0.465488807029
23030009	637269372	5154.0	21.1112590393	0.283247929207	WGHYUNJQQDIHSV-UHFFFAOYSA-N	1.0	NVPCGXUWUBHZBD-UHFFFAOYSA-N	flat tautomer	637269372	13273.0	22.7958800173	1.0	42.2225180786	0.141623964603	2.01	0.465488807029
23030010	637269372	5154.0	21.1112590393	0.283247929207	WGHYUNJQQDIHSV-UHFFFAOYSA-N	1.0	NVPCGXUWUBHZBD-UHFFFAOYSA-N	flat tautomer	637269372	13292.0	22.7958800173	1.0	42.2225180786	0.141623964603	2.01	0.465488807029
23030011	637269372	5154.0	21.1112590393	0.283247929207	WGHYUNJQQDIHSV-UHFFFAOYSA-N	1.0	NVPCGXUWUBHZBD-UHFFFAOYSA-N	flat tautomer	637269372	13411.0	22.7958800173	1.0	42.2225180786	0.141623964603	2.01	0.465488807029
23030012	637269372	5154.0	21.1112590393	0.283247929207	WGHYUNJQQDIHSV-UHFFFAOYSA-N	1.0	NVPCGXUWUBHZBD-UHFFFAOYSA-N	flat tautomer	637269372	13457.0	22.7958800173	1.0	42.2225180786	0.141623964603	2.01	0.465488807029
23030013	637269372	5154.0	21.1112590393	0.283247929207	WGHYUNJQQDIHSV-UHFFFAOYSA-N	1.0	NVPCGXUWUBHZBD-UHFFFAOYSA-N	flat tautomer	637269372	13470.0	22.7958800173	1.0	42.2225180786	0.141623964603	2.01	0.465488807029
23030014	637269372	5154.0	21.1112590393	0.283247929207	WGHYUNJQQDIHSV-UHFFFAOYSA-N	1.0	NVPCGXUWUBHZBD-UHFFFAOYSA-N	flat tautomer	637269372	13552.0	22.7958800173	1.0	42.2225180786	0.141623964603	2.01	0.465488807029
23030015	637269372	5154.0	21.1112590393	0.283247929207	WGHYUNJQQDIHSV-UHFFFAOYSA-N	1.0	NVPCGXUWUBHZBD-UHFFFAOYSA-N	flat tautomer	637269372	13705.0	22.7958800173	1.0	42.2225180786	0.141623964603	2.01	0.465488807029
23030016	637269372	5154.0	21.1112590393	0.283247929207	WGHYUNJQQDIHSV-UHFFFAOYSA-N	1.0	NVPCGXUWUBHZBD-UHFFFAOYSA-N	flat tautomer	637269372	13869.0	22.7958800173	1.0	42.2225180786	0.141623964603	2.01	0.465488807029
23030017	637269372	5154.0	21.1112590393	0.283247929207	WGHYUNJQQDIHSV-UHFFFAOYSA-N	1.0	NVPCGXUWUBHZBD-UHFFFAOYSA-N	flat tautomer	637269372	13919.0	22.7958800173	1.0	42.2225180786	0.141623964603	2.01	0.465488807029
23030018	637269372	5154.0	21.1112590393	0.283247929207	WGHYUNJQQDIHSV-UHFFFAOYSA-N	1.0	NVPCGXUWUBHZBD-UHFFFAOYSA-N	flat tautomer	637269372	13934.0	22.7958800173	1.0	42.2225180786	0.141623964603	2.01	0.465488807029
23030019	637269372	5154.0	21.1112590393	0.283247929207	WGHYUNJQQDIHSV-UHFFFAOYSA-N	1.0	NVPCGXUWUBHZBD-UHFFFAOYSA-N	flat tautomer	637269372	14112.0	22.7958800173	1.0	42.2225180786	0.141623964603	2.01	0.465488807029
23030020	637269372	5154.0	21.1112590393	0.283247929207	WGHYUNJQQDIHSV-UHFFFAOYSA-N	1.0	NVPCGXUWUBHZBD-UHFFFAOYSA-N	flat tautomer	637269372	14119.0	22.7958800173	1.0	42.2225180786	0.141623964603	2.01	0.465488807029
23030021	637269372	5154.0	21.1112590393	0.283247929207	WGHYUNJQQDIHSV-UHFFFAOYSA-N	1.0	NVPCGXUWUBHZBD-UHFFFAOYSA-N	flat tautomer	637269372	14259.0	22.7958800173	1.0	42.2225180786	0.141623964603	2.01	0.465488807029
23030022	637269372	5154.0	21.1112590393	0.283247929207	WGHYUNJQQDIHSV-UHFFFAOYSA-N	1.0	NVPCGXUWUBHZBD-UHFFFAOYSA-N	flat tautomer	637269372	14492.0	22.7958800173	1.0	42.2225180786	0.141623964603	2.01	0.465488807029
23030023	637269372	5154.0	21.1112590393	0.283247929207	WGHYUNJQQDIHSV-UHFFFAOYSA-N	1.0	NVPCGXUWUBHZBD-UHFFFAOYSA-N	flat tautomer	637269372	14501.0	22.7958800173	1.0	42.2225180786	0.141623964603	2.01	0.465488807029
23030024	637269372	5154.0	21.1112590393	0.283247929207	WGHYUNJQQDIHSV-UHFFFAOYSA-N	1.0	NVPCGXUWUBHZBD-UHFFFAOYSA-N	flat tautomer	637269372	14537.0	22.7958800173	1.0	42.2225180786	0.141623964603	2.01	0.465488807029
23030025	637269372	5154.0	21.1112590393	0.283247929207	WGHYUNJQQDIHSV-UHFFFAOYSA-N	1.0	NVPCGXUWUBHZBD-UHFFFAOYSA-N	flat tautomer	637269372	14625.0	22.7958800173	1.0	42.2225180786	0.141623964603	2.01	0.465488807029
23030026	637269372	5154.0	21.1112590393	0.283247929207	WGHYUNJQQDIHSV-UHFFFAOYSA-N	1.0	NVPCGXUWUBHZBD-UHFFFAOYSA-N	flat tautomer	637269372	14695.0	22.7958800173	1.0	42.2225180786	0.141623964603	2.01	0.465488807029
23030027	637269372	5154.0	21.1112590393	0.283247929207	WGHYUNJQQDIHSV-UHFFFAOYSA-N	1.0	NVPCGXUWUBHZBD-UHFFFAOYSA-N	flat tautomer	637269372	14713.0	22.7958800173	1.0	42.2225180786	0.141623964603	2.01	0.465488807029
23030028	637269372	5154.0	21.1112590393	0.283247929207	WGHYUNJQQDIHSV-UHFFFAOYSA-N	1.0	NVPCGXUWUBHZBD-UHFFFAOYSA-N	flat tautomer	637269372	16586.0	22.7958800173	1.0	42.2225180786	0.141623964603	2.01	0.465488807029
23030029	637269372	5154.0	21.1112590393	0.283247929207	WGHYUNJQQDIHSV-UHFFFAOYSA-N	1.0	NVPCGXUWUBHZBD-UHFFFAOYSA-N	flat tautomer	637269372	16717.0	22.7958800173	1.0	42.2225180786	0.141623964603	2.01	0.465488807029
23030030	637269372	5154.0	21.1112590393	0.283247929207	WGHYUNJQQDIHSV-UHFFFAOYSA-N	1.0	NVPCGXUWUBHZBD-UHFFFAOYSA-N	flat tautomer	637269372	16745.0	22.7958800173	1.0	42.2225180786	0.141623964603	2.01	0.465488807029
23030031	637269372	5154.0	21.1112590393	0.283247929207	WGHYUNJQQDIHSV-UHFFFAOYSA-N	1.0	NVPCGXUWUBHZBD-UHFFFAOYSA-N	flat tautomer	637269372	16791.0	22.7958800173	1.0	42.2225180786	0.141623964603	2.01	0.465488807029
23030032	637269372	5154.0	21.1112590393	0.283247929207	WGHYUNJQQDIHSV-UHFFFAOYSA-N	1.0	NVPCGXUWUBHZBD-UHFFFAOYSA-N	flat tautomer	637269372	16810.0	22.7958800173	1.0	42.2225180786	0.141623964603	2.01	0.465488807029
27886136	637267419	5154.0	24.0979971086	0.252168311978	WGHYUNJQQDIHSV-UHFFFAOYSA-N	1.0	NVPCGXUWUBHZBD-UHFFFAOYSA-N	flat tautomer	637267419	2331.0	23.7077439286	1.0	47.4154878573	0.126084155989	2.01	0.465461974826
27886137	637267419	5154.0	24.0979971086	0.252168311978	WGHYUNJQQDIHSV-UHFFFAOYSA-N	1.0	NVPCGXUWUBHZBD-UHFFFAOYSA-N	flat tautomer	637267419	4385.0	23.7077439286	1.0	47.4154878573	0.126084155989	2.01	0.465461974826
27886138	637267419	5154.0	24.0979971086	0.252168311978	WGHYUNJQQDIHSV-UHFFFAOYSA-N	1.0	NVPCGXUWUBHZBD-UHFFFAOYSA-N	flat tautomer	637267419	12108.0	23.7077439286	1.0	47.4154878573	0.126084155989	2.01	0.465461974826
27886139	637267419	5154.0	24.0979971086	0.252168311978	WGHYUNJQQDIHSV-UHFFFAOYSA-N	1.0	NVPCGXUWUBHZBD-UHFFFAOYSA-N	flat tautomer	637267419	13884.0	23.7077439286	1.0	47.4154878573	0.126084155989	2.01	0.465461974826
27884201	637267419	5154.0	24.0979971086	0.250866020741	WGHYUNJQQDIHSV-UHFFFAOYSA-N	1.0	NVPCGXUWUBHZBD-UHFFFAOYSA-N	flat tautomer	637267419	2331.0	23.7077439286	1.0	47.4154878573	0.125433010371	2.01	0.464859852653
27884202	637267419	5154.0	24.0979971086	0.250866020741	WGHYUNJQQDIHSV-UHFFFAOYSA-N	1.0	NVPCGXUWUBHZBD-UHFFFAOYSA-N	flat tautomer	637267419	4385.0	23.7077439286	1.0	47.4154878573	0.125433010371	2.01	0.464859852653
27884203	637267419	5154.0	24.0979971086	0.250866020741	WGHYUNJQQDIHSV-UHFFFAOYSA-N	1.0	NVPCGXUWUBHZBD-UHFFFAOYSA-N	flat tautomer	637267419	12108.0	23.7077439286	1.0	47.4154878573	0.125433010371	2.01	0.464859852653
27884204	637267419	5154.0	24.0979971086	0.250866020741	WGHYUNJQQDIHSV-UHFFFAOYSA-N	1.0	NVPCGXUWUBHZBD-UHFFFAOYSA-N	flat tautomer	637267419	13884.0	23.7077439286	1.0	47.4154878573	0.125433010371	2.01	0.464859852653
27255928	640738214	5154.0	20.8416375079	0.283247929207	WGHYUNJQQDIHSV-UHFFFAOYSA-N	1.0	NVPCGXUWUBHZBD-UHFFFAOYSA-N	flat tautomer	640738214	4116.0	25.5482135645	1.0	41.6832750158	0.141623964603	2.01	0.463995392934
27255929	640738214	5154.0	20.8416375079	0.283247929207	WGHYUNJQQDIHSV-UHFFFAOYSA-N	1.0	NVPCGXUWUBHZBD-UHFFFAOYSA-N	flat tautomer	640738214	189.0	25.0195421077	1.0	41.6832750158	0.141623964603	2.01	0.463995392934
27255930	640738214	5154.0	20.8416375079	0.283247929207	WGHYUNJQQDIHSV-UHFFFAOYSA-N	1.0	NVPCGXUWUBHZBD-UHFFFAOYSA-N	flat tautomer	640738214	1846.0	25.0195421077	1.0	41.6832750158	0.141623964603	2.01	0.463995392934
27255931	640738214	5154.0	20.8416375079	0.283247929207	WGHYUNJQQDIHSV-UHFFFAOYSA-N	1.0	NVPCGXUWUBHZBD-UHFFFAOYSA-N	flat tautomer	640738214	2046.0	25.0195421077	1.0	41.6832750158	0.141623964603	2.01	0.463995392934
27255938	640738214	5154.0	20.8416375079	0.283247929207	WGHYUNJQQDIHSV-UHFFFAOYSA-N	1.0	NVPCGXUWUBHZBD-UHFFFAOYSA-N	flat tautomer	640738214	3536.0	22.7495799977	1.0	41.6832750158	0.141623964603	2.01	0.463995392934
27255939	640738214	5154.0	20.8416375079	0.283247929207	WGHYUNJQQDIHSV-UHFFFAOYSA-N	1.0	NVPCGXUWUBHZBD-UHFFFAOYSA-N	flat tautomer	640738214	4708.0	22.7495799977	1.0	41.6832750158	0.141623964603	2.01	0.463995392934
27255940	640738214	5154.0	20.8416375079	0.283247929207	WGHYUNJQQDIHSV-UHFFFAOYSA-N	1.0	NVPCGXUWUBHZBD-UHFFFAOYSA-N	flat tautomer	640738214	5039.0	22.7495799977	1.0	41.6832750158	0.141623964603	2.01	0.463995392934
27255941	640738214	5154.0	20.8416375079	0.283247929207	WGHYUNJQQDIHSV-UHFFFAOYSA-N	1.0	NVPCGXUWUBHZBD-UHFFFAOYSA-N	flat tautomer	640738214	263.0	22.4962093169	1.0	41.6832750158	0.141623964603	2.01	0.463995392934
27255942	640738214	5154.0	20.8416375079	0.283247929207	WGHYUNJQQDIHSV-UHFFFAOYSA-N	1.0	NVPCGXUWUBHZBD-UHFFFAOYSA-N	flat tautomer	640738214	4015.0	22.4962093169	1.0	41.6832750158	0.141623964603	2.01	0.463995392934
27255943	640738214	5154.0	20.8416375079	0.283247929207	WGHYUNJQQDIHSV-UHFFFAOYSA-N	1.0	NVPCGXUWUBHZBD-UHFFFAOYSA-N	flat tautomer	640738214	8422.0	22.1084625423	1.0	41.6832750158	0.141623964603	2.01	0.463995392934
27885973	637267419	5154.0	24.5185573715	0.238971047194	WGHYUNJQQDIHSV-UHFFFAOYSA-N	1.0	NVPCGXUWUBHZBD-UHFFFAOYSA-N	flat tautomer	637267419	4116.0	25.3565473235	1.0	49.037114743	0.119485523597	2.01	0.463125904027
27885976	637267419	5154.0	24.5185573715	0.238971047194	WGHYUNJQQDIHSV-UHFFFAOYSA-N	1.0	NVPCGXUWUBHZBD-UHFFFAOYSA-N	flat tautomer	637267419	12747.0	25.0172766123	1.0	49.037114743	0.119485523597	2.01	0.463125904027
27885977	637267419	5154.0	24.5185573715	0.238971047194	WGHYUNJQQDIHSV-UHFFFAOYSA-N	1.0	NVPCGXUWUBHZBD-UHFFFAOYSA-N	flat tautomer	637267419	12759.0	25.0172766123	1.0	49.037114743	0.119485523597	2.01	0.463125904027
27885978	637267419	5154.0	24.5185573715	0.238971047194	WGHYUNJQQDIHSV-UHFFFAOYSA-N	1.0	NVPCGXUWUBHZBD-UHFFFAOYSA-N	flat tautomer	637267419	12985.0	25.0172766123	1.0	49.037114743	0.119485523597	2.01	0.463125904027
27885979	637267419	5154.0	24.5185573715	0.238971047194	WGHYUNJQQDIHSV-UHFFFAOYSA-N	1.0	NVPCGXUWUBHZBD-UHFFFAOYSA-N	flat tautomer	637267419	13004.0	25.0172766123	1.0	49.037114743	0.119485523597	2.01	0.463125904027
27885980	637267419	5154.0	24.5185573715	0.238971047194	WGHYUNJQQDIHSV-UHFFFAOYSA-N	1.0	NVPCGXUWUBHZBD-UHFFFAOYSA-N	flat tautomer	637267419	13006.0	25.0172766123	1.0	49.037114743	0.119485523597	2.01	0.463125904027
27885981	637267419	5154.0	24.5185573715	0.238971047194	WGHYUNJQQDIHSV-UHFFFAOYSA-N	1.0	NVPCGXUWUBHZBD-UHFFFAOYSA-N	flat tautomer	637267419	13273.0	25.0172766123	1.0	49.037114743	0.119485523597	2.01	0.463125904027
27885982	637267419	5154.0	24.5185573715	0.238971047194	WGHYUNJQQDIHSV-UHFFFAOYSA-N	1.0	NVPCGXUWUBHZBD-UHFFFAOYSA-N	flat tautomer	637267419	13292.0	25.0172766123	1.0	49.037114743	0.119485523597	2.01	0.463125904027
27885983	637267419	5154.0	24.5185573715	0.238971047194	WGHYUNJQQDIHSV-UHFFFAOYSA-N	1.0	NVPCGXUWUBHZBD-UHFFFAOYSA-N	flat tautomer	637267419	13411.0	25.0172766123	1.0	49.037114743	0.119485523597	2.01	0.463125904027
27885984	637267419	5154.0	24.5185573715	0.238971047194	WGHYUNJQQDIHSV-UHFFFAOYSA-N	1.0	NVPCGXUWUBHZBD-UHFFFAOYSA-N	flat tautomer	637267419	13457.0	25.0172766123	1.0	49.037114743	0.119485523597	2.01	0.463125904027
27885985	637267419	5154.0	24.5185573715	0.238971047194	WGHYUNJQQDIHSV-UHFFFAOYSA-N	1.0	NVPCGXUWUBHZBD-UHFFFAOYSA-N	flat tautomer	637267419	13470.0	25.0172766123	1.0	49.037114743	0.119485523597	2.01	0.463125904027
27885986	637267419	5154.0	24.5185573715	0.238971047194	WGHYUNJQQDIHSV-UHFFFAOYSA-N	1.0	NVPCGXUWUBHZBD-UHFFFAOYSA-N	flat tautomer	637267419	13552.0	25.0172766123	1.0	49.037114743	0.119485523597	2.01	0.463125904027
27885987	637267419	5154.0	24.5185573715	0.238971047194	WGHYUNJQQDIHSV-UHFFFAOYSA-N	1.0	NVPCGXUWUBHZBD-UHFFFAOYSA-N	flat tautomer	637267419	13705.0	25.0172766123	1.0	49.037114743	0.119485523597	2.01	0.463125904027
27885988	637267419	5154.0	24.5185573715	0.238971047194	WGHYUNJQQDIHSV-UHFFFAOYSA-N	1.0	NVPCGXUWUBHZBD-UHFFFAOYSA-N	flat tautomer	637267419	13869.0	25.0172766123	1.0	49.037114743	0.119485523597	2.01	0.463125904027
27885989	637267419	5154.0	24.5185573715	0.238971047194	WGHYUNJQQDIHSV-UHFFFAOYSA-N	1.0	NVPCGXUWUBHZBD-UHFFFAOYSA-N	flat tautomer	637267419	13919.0	25.0172766123	1.0	49.037114743	0.119485523597	2.01	0.463125904027
27885990	637267419	5154.0	24.5185573715	0.238971047194	WGHYUNJQQDIHSV-UHFFFAOYSA-N	1.0	NVPCGXUWUBHZBD-UHFFFAOYSA-N	flat tautomer	637267419	13934.0	25.0172766123	1.0	49.037114743	0.119485523597	2.01	0.463125904027
27885991	637267419	5154.0	24.5185573715	0.238971047194	WGHYUNJQQDIHSV-UHFFFAOYSA-N	1.0	NVPCGXUWUBHZBD-UHFFFAOYSA-N	flat tautomer	637267419	14112.0	25.0172766123	1.0	49.037114743	0.119485523597	2.01	0.463125904027
27885992	637267419	5154.0	24.5185573715	0.238971047194	WGHYUNJQQDIHSV-UHFFFAOYSA-N	1.0	NVPCGXUWUBHZBD-UHFFFAOYSA-N	flat tautomer	637267419	14119.0	25.0172766123	1.0	49.037114743	0.119485523597	2.01	0.463125904027
27885993	637267419	5154.0	24.5185573715	0.238971047194	WGHYUNJQQDIHSV-UHFFFAOYSA-N	1.0	NVPCGXUWUBHZBD-UHFFFAOYSA-N	flat tautomer	637267419	14259.0	25.0172766123	1.0	49.037114743	0.119485523597	2.01	0.463125904027
27885994	637267419	5154.0	24.5185573715	0.238971047194	WGHYUNJQQDIHSV-UHFFFAOYSA-N	1.0	NVPCGXUWUBHZBD-UHFFFAOYSA-N	flat tautomer	637267419	14492.0	25.0172766123	1.0	49.037114743	0.119485523597	2.01	0.463125904027
27885995	637267419	5154.0	24.5185573715	0.238971047194	WGHYUNJQQDIHSV-UHFFFAOYSA-N	1.0	NVPCGXUWUBHZBD-UHFFFAOYSA-N	flat tautomer	637267419	14501.0	25.0172766123	1.0	49.037114743	0.119485523597	2.01	0.463125904027
27885996	637267419	5154.0	24.5185573715	0.238971047194	WGHYUNJQQDIHSV-UHFFFAOYSA-N	1.0	NVPCGXUWUBHZBD-UHFFFAOYSA-N	flat tautomer	637267419	14537.0	25.0172766123	1.0	49.037114743	0.119485523597	2.01	0.463125904027
27885997	637267419	5154.0	24.5185573715	0.238971047194	WGHYUNJQQDIHSV-UHFFFAOYSA-N	1.0	NVPCGXUWUBHZBD-UHFFFAOYSA-N	flat tautomer	637267419	14625.0	25.0172766123	1.0	49.037114743	0.119485523597	2.01	0.463125904027
27885998	637267419	5154.0	24.5185573715	0.238971047194	WGHYUNJQQDIHSV-UHFFFAOYSA-N	1.0	NVPCGXUWUBHZBD-UHFFFAOYSA-N	flat tautomer	637267419	14695.0	25.0172766123	1.0	49.037114743	0.119485523597	2.01	0.463125904027
27885999	637267419	5154.0	24.5185573715	0.238971047194	WGHYUNJQQDIHSV-UHFFFAOYSA-N	1.0	NVPCGXUWUBHZBD-UHFFFAOYSA-N	flat tautomer	637267419	14713.0	25.0172766123	1.0	49.037114743	0.119485523597	2.01	0.463125904027
27886000	637267419	5154.0	24.5185573715	0.238971047194	WGHYUNJQQDIHSV-UHFFFAOYSA-N	1.0	NVPCGXUWUBHZBD-UHFFFAOYSA-N	flat tautomer	637267419	16586.0	25.0172766123	1.0	49.037114743	0.119485523597	2.01	0.463125904027
27886001	637267419	5154.0	24.5185573715	0.238971047194	WGHYUNJQQDIHSV-UHFFFAOYSA-N	1.0	NVPCGXUWUBHZBD-UHFFFAOYSA-N	flat tautomer	637267419	16717.0	25.0172766123	1.0	49.037114743	0.119485523597	2.01	0.463125904027
27886002	637267419	5154.0	24.5185573715	0.238971047194	WGHYUNJQQDIHSV-UHFFFAOYSA-N	1.0	NVPCGXUWUBHZBD-UHFFFAOYSA-N	flat tautomer	637267419	16745.0	25.0172766123	1.0	49.037114743	0.119485523597	2.01	0.463125904027
27886003	637267419	5154.0	24.5185573715	0.238971047194	WGHYUNJQQDIHSV-UHFFFAOYSA-N	1.0	NVPCGXUWUBHZBD-UHFFFAOYSA-N	flat tautomer	637267419	16791.0	25.0172766123	1.0	49.037114743	0.119485523597	2.01	0.463125904027
27886004	637267419	5154.0	24.5185573715	0.238971047194	WGHYUNJQQDIHSV-UHFFFAOYSA-N	1.0	NVPCGXUWUBHZBD-UHFFFAOYSA-N	flat tautomer	637267419	16810.0	25.0172766123	1.0	49.037114743	0.119485523597	2.01	0.463125904027
27886005	637267419	5154.0	24.5185573715	0.238971047194	WGHYUNJQQDIHSV-UHFFFAOYSA-N	1.0	NVPCGXUWUBHZBD-UHFFFAOYSA-N	flat tautomer	637267419	1810.0	24.9665762445	1.0	49.037114743	0.119485523597	2.01	0.463125904027
27884812	637267419	5154.0	24.5185573715	0.238563632509	WGHYUNJQQDIHSV-UHFFFAOYSA-N	1.0	NVPCGXUWUBHZBD-UHFFFAOYSA-N	flat tautomer	637267419	4116.0	25.3565473235	1.0	49.037114743	0.119281816255	2.01	0.462928385282
27884815	637267419	5154.0	24.5185573715	0.238563632509	WGHYUNJQQDIHSV-UHFFFAOYSA-N	1.0	NVPCGXUWUBHZBD-UHFFFAOYSA-N	flat tautomer	637267419	12747.0	25.0172766123	1.0	49.037114743	0.119281816255	2.01	0.462928385282
27884816	637267419	5154.0	24.5185573715	0.238563632509	WGHYUNJQQDIHSV-UHFFFAOYSA-N	1.0	NVPCGXUWUBHZBD-UHFFFAOYSA-N	flat tautomer	637267419	12759.0	25.0172766123	1.0	49.037114743	0.119281816255	2.01	0.462928385282
27884817	637267419	5154.0	24.5185573715	0.238563632509	WGHYUNJQQDIHSV-UHFFFAOYSA-N	1.0	NVPCGXUWUBHZBD-UHFFFAOYSA-N	flat tautomer	637267419	12985.0	25.0172766123	1.0	49.037114743	0.119281816255	2.01	0.462928385282
27884818	637267419	5154.0	24.5185573715	0.238563632509	WGHYUNJQQDIHSV-UHFFFAOYSA-N	1.0	NVPCGXUWUBHZBD-UHFFFAOYSA-N	flat tautomer	637267419	13004.0	25.0172766123	1.0	49.037114743	0.119281816255	2.01	0.462928385282
27884819	637267419	5154.0	24.5185573715	0.238563632509	WGHYUNJQQDIHSV-UHFFFAOYSA-N	1.0	NVPCGXUWUBHZBD-UHFFFAOYSA-N	flat tautomer	637267419	13006.0	25.0172766123	1.0	49.037114743	0.119281816255	2.01	0.462928385282
27884820	637267419	5154.0	24.5185573715	0.238563632509	WGHYUNJQQDIHSV-UHFFFAOYSA-N	1.0	NVPCGXUWUBHZBD-UHFFFAOYSA-N	flat tautomer	637267419	13273.0	25.0172766123	1.0	49.037114743	0.119281816255	2.01	0.462928385282
27884821	637267419	5154.0	24.5185573715	0.238563632509	WGHYUNJQQDIHSV-UHFFFAOYSA-N	1.0	NVPCGXUWUBHZBD-UHFFFAOYSA-N	flat tautomer	637267419	13292.0	25.0172766123	1.0	49.037114743	0.119281816255	2.01	0.462928385282
27884822	637267419	5154.0	24.5185573715	0.238563632509	WGHYUNJQQDIHSV-UHFFFAOYSA-N	1.0	NVPCGXUWUBHZBD-UHFFFAOYSA-N	flat tautomer	637267419	13411.0	25.0172766123	1.0	49.037114743	0.119281816255	2.01	0.462928385282
27884823	637267419	5154.0	24.5185573715	0.238563632509	WGHYUNJQQDIHSV-UHFFFAOYSA-N	1.0	NVPCGXUWUBHZBD-UHFFFAOYSA-N	flat tautomer	637267419	13457.0	25.0172766123	1.0	49.037114743	0.119281816255	2.01	0.462928385282
27884824	637267419	5154.0	24.5185573715	0.238563632509	WGHYUNJQQDIHSV-UHFFFAOYSA-N	1.0	NVPCGXUWUBHZBD-UHFFFAOYSA-N	flat tautomer	637267419	13470.0	25.0172766123	1.0	49.037114743	0.119281816255	2.01	0.462928385282
27884825	637267419	5154.0	24.5185573715	0.238563632509	WGHYUNJQQDIHSV-UHFFFAOYSA-N	1.0	NVPCGXUWUBHZBD-UHFFFAOYSA-N	flat tautomer	637267419	13552.0	25.0172766123	1.0	49.037114743	0.119281816255	2.01	0.462928385282
27884826	637267419	5154.0	24.5185573715	0.238563632509	WGHYUNJQQDIHSV-UHFFFAOYSA-N	1.0	NVPCGXUWUBHZBD-UHFFFAOYSA-N	flat tautomer	637267419	13705.0	25.0172766123	1.0	49.037114743	0.119281816255	2.01	0.462928385282
27884827	637267419	5154.0	24.5185573715	0.238563632509	WGHYUNJQQDIHSV-UHFFFAOYSA-N	1.0	NVPCGXUWUBHZBD-UHFFFAOYSA-N	flat tautomer	637267419	13869.0	25.0172766123	1.0	49.037114743	0.119281816255	2.01	0.462928385282
27884828	637267419	5154.0	24.5185573715	0.238563632509	WGHYUNJQQDIHSV-UHFFFAOYSA-N	1.0	NVPCGXUWUBHZBD-UHFFFAOYSA-N	flat tautomer	637267419	13919.0	25.0172766123	1.0	49.037114743	0.119281816255	2.01	0.462928385282
27884829	637267419	5154.0	24.5185573715	0.238563632509	WGHYUNJQQDIHSV-UHFFFAOYSA-N	1.0	NVPCGXUWUBHZBD-UHFFFAOYSA-N	flat tautomer	637267419	13934.0	25.0172766123	1.0	49.037114743	0.119281816255	2.01	0.462928385282
27884830	637267419	5154.0	24.5185573715	0.238563632509	WGHYUNJQQDIHSV-UHFFFAOYSA-N	1.0	NVPCGXUWUBHZBD-UHFFFAOYSA-N	flat tautomer	637267419	14112.0	25.0172766123	1.0	49.037114743	0.119281816255	2.01	0.462928385282
27884831	637267419	5154.0	24.5185573715	0.238563632509	WGHYUNJQQDIHSV-UHFFFAOYSA-N	1.0	NVPCGXUWUBHZBD-UHFFFAOYSA-N	flat tautomer	637267419	14119.0	25.0172766123	1.0	49.037114743	0.119281816255	2.01	0.462928385282
27884832	637267419	5154.0	24.5185573715	0.238563632509	WGHYUNJQQDIHSV-UHFFFAOYSA-N	1.0	NVPCGXUWUBHZBD-UHFFFAOYSA-N	flat tautomer	637267419	14259.0	25.0172766123	1.0	49.037114743	0.119281816255	2.01	0.462928385282
27884833	637267419	5154.0	24.5185573715	0.238563632509	WGHYUNJQQDIHSV-UHFFFAOYSA-N	1.0	NVPCGXUWUBHZBD-UHFFFAOYSA-N	flat tautomer	637267419	14492.0	25.0172766123	1.0	49.037114743	0.119281816255	2.01	0.462928385282
27884834	637267419	5154.0	24.5185573715	0.238563632509	WGHYUNJQQDIHSV-UHFFFAOYSA-N	1.0	NVPCGXUWUBHZBD-UHFFFAOYSA-N	flat tautomer	637267419	14501.0	25.0172766123	1.0	49.037114743	0.119281816255	2.01	0.462928385282
27884835	637267419	5154.0	24.5185573715	0.238563632509	WGHYUNJQQDIHSV-UHFFFAOYSA-N	1.0	NVPCGXUWUBHZBD-UHFFFAOYSA-N	flat tautomer	637267419	14537.0	25.0172766123	1.0	49.037114743	0.119281816255	2.01	0.462928385282
27884836	637267419	5154.0	24.5185573715	0.238563632509	WGHYUNJQQDIHSV-UHFFFAOYSA-N	1.0	NVPCGXUWUBHZBD-UHFFFAOYSA-N	flat tautomer	637267419	14625.0	25.0172766123	1.0	49.037114743	0.119281816255	2.01	0.462928385282
27884837	637267419	5154.0	24.5185573715	0.238563632509	WGHYUNJQQDIHSV-UHFFFAOYSA-N	1.0	NVPCGXUWUBHZBD-UHFFFAOYSA-N	flat tautomer	637267419	14695.0	25.0172766123	1.0	49.037114743	0.119281816255	2.01	0.462928385282
27884838	637267419	5154.0	24.5185573715	0.238563632509	WGHYUNJQQDIHSV-UHFFFAOYSA-N	1.0	NVPCGXUWUBHZBD-UHFFFAOYSA-N	flat tautomer	637267419	14713.0	25.0172766123	1.0	49.037114743	0.119281816255	2.01	0.462928385282
27884839	637267419	5154.0	24.5185573715	0.238563632509	WGHYUNJQQDIHSV-UHFFFAOYSA-N	1.0	NVPCGXUWUBHZBD-UHFFFAOYSA-N	flat tautomer	637267419	16586.0	25.0172766123	1.0	49.037114743	0.119281816255	2.01	0.462928385282
27884840	637267419	5154.0	24.5185573715	0.238563632509	WGHYUNJQQDIHSV-UHFFFAOYSA-N	1.0	NVPCGXUWUBHZBD-UHFFFAOYSA-N	flat tautomer	637267419	16717.0	25.0172766123	1.0	49.037114743	0.119281816255	2.01	0.462928385282
27884841	637267419	5154.0	24.5185573715	0.238563632509	WGHYUNJQQDIHSV-UHFFFAOYSA-N	1.0	NVPCGXUWUBHZBD-UHFFFAOYSA-N	flat tautomer	637267419	16745.0	25.0172766123	1.0	49.037114743	0.119281816255	2.01	0.462928385282
27884842	637267419	5154.0	24.5185573715	0.238563632509	WGHYUNJQQDIHSV-UHFFFAOYSA-N	1.0	NVPCGXUWUBHZBD-UHFFFAOYSA-N	flat tautomer	637267419	16791.0	25.0172766123	1.0	49.037114743	0.119281816255	2.01	0.462928385282
27884843	637267419	5154.0	24.5185573715	0.238563632509	WGHYUNJQQDIHSV-UHFFFAOYSA-N	1.0	NVPCGXUWUBHZBD-UHFFFAOYSA-N	flat tautomer	637267419	16810.0	25.0172766123	1.0	49.037114743	0.119281816255	2.01	0.462928385282
27884844	637267419	5154.0	24.5185573715	0.238563632509	WGHYUNJQQDIHSV-UHFFFAOYSA-N	1.0	NVPCGXUWUBHZBD-UHFFFAOYSA-N	flat tautomer	637267419	1810.0	24.9665762445	1.0	49.037114743	0.119281816255	2.01	0.462928385282
27883433	637267419	5154.0	24.0979971086	0.268481261186	WGHYUNJQQDIHSV-UHFFFAOYSA-N	1.0	NVPCGXUWUBHZBD-UHFFFAOYSA-N	flat tautomer	637267419	3242.0	21.6179829574	1.0	43.2359659149	0.134240630593	2.01	0.462031207263
27883435	637267419	5154.0	24.0979971086	0.268481261186	WGHYUNJQQDIHSV-UHFFFAOYSA-N	1.0	NVPCGXUWUBHZBD-UHFFFAOYSA-N	flat tautomer	637267419	16760.0	21.6179829574	1.0	43.2359659149	0.134240630593	2.01	0.462031207263
27884979	637267419	5154.0	24.0979971086	0.256103663992	WGHYUNJQQDIHSV-UHFFFAOYSA-N	1.0	NVPCGXUWUBHZBD-UHFFFAOYSA-N	flat tautomer	637267419	971.0	22.2831622767	1.0	44.5663245534	0.128051831996	2.01	0.460084049103
27884980	637267419	5154.0	24.0979971086	0.256103663992	WGHYUNJQQDIHSV-UHFFFAOYSA-N	1.0	NVPCGXUWUBHZBD-UHFFFAOYSA-N	flat tautomer	637267419	13940.0	22.2831622767	1.0	44.5663245534	0.128051831996	2.01	0.460084049103
23030623	637269372	5154.0	21.1112590393	0.268481261186	WGHYUNJQQDIHSV-UHFFFAOYSA-N	1.0	NVPCGXUWUBHZBD-UHFFFAOYSA-N	flat tautomer	637269372	4116.0	24.565431096	1.0	42.2225180786	0.134240630593	2.01	0.459299583405
23030625	637269372	5154.0	21.1112590393	0.268481261186	WGHYUNJQQDIHSV-UHFFFAOYSA-N	1.0	NVPCGXUWUBHZBD-UHFFFAOYSA-N	flat tautomer	637269372	2196.0	23.7721132954	1.0	42.2225180786	0.134240630593	2.01	0.459299583405
23030626	637269372	5154.0	21.1112590393	0.268481261186	WGHYUNJQQDIHSV-UHFFFAOYSA-N	1.0	NVPCGXUWUBHZBD-UHFFFAOYSA-N	flat tautomer	637269372	2400.0	23.7721132954	1.0	42.2225180786	0.134240630593	2.01	0.459299583405
23030631	637269372	5154.0	21.1112590393	0.268481261186	WGHYUNJQQDIHSV-UHFFFAOYSA-N	1.0	NVPCGXUWUBHZBD-UHFFFAOYSA-N	flat tautomer	637269372	1466.0	23.214670165	1.0	42.2225180786	0.134240630593	2.01	0.459299583405
23030634	637269372	5154.0	21.1112590393	0.268481261186	WGHYUNJQQDIHSV-UHFFFAOYSA-N	1.0	NVPCGXUWUBHZBD-UHFFFAOYSA-N	flat tautomer	637269372	12747.0	22.7958800173	1.0	42.2225180786	0.134240630593	2.01	0.459299583405
23030635	637269372	5154.0	21.1112590393	0.268481261186	WGHYUNJQQDIHSV-UHFFFAOYSA-N	1.0	NVPCGXUWUBHZBD-UHFFFAOYSA-N	flat tautomer	637269372	12759.0	22.7958800173	1.0	42.2225180786	0.134240630593	2.01	0.459299583405
23030636	637269372	5154.0	21.1112590393	0.268481261186	WGHYUNJQQDIHSV-UHFFFAOYSA-N	1.0	NVPCGXUWUBHZBD-UHFFFAOYSA-N	flat tautomer	637269372	12985.0	22.7958800173	1.0	42.2225180786	0.134240630593	2.01	0.459299583405
23030637	637269372	5154.0	21.1112590393	0.268481261186	WGHYUNJQQDIHSV-UHFFFAOYSA-N	1.0	NVPCGXUWUBHZBD-UHFFFAOYSA-N	flat tautomer	637269372	13004.0	22.7958800173	1.0	42.2225180786	0.134240630593	2.01	0.459299583405
23030638	637269372	5154.0	21.1112590393	0.268481261186	WGHYUNJQQDIHSV-UHFFFAOYSA-N	1.0	NVPCGXUWUBHZBD-UHFFFAOYSA-N	flat tautomer	637269372	13006.0	22.7958800173	1.0	42.2225180786	0.134240630593	2.01	0.459299583405
23030639	637269372	5154.0	21.1112590393	0.268481261186	WGHYUNJQQDIHSV-UHFFFAOYSA-N	1.0	NVPCGXUWUBHZBD-UHFFFAOYSA-N	flat tautomer	637269372	13273.0	22.7958800173	1.0	42.2225180786	0.134240630593	2.01	0.459299583405
23030640	637269372	5154.0	21.1112590393	0.268481261186	WGHYUNJQQDIHSV-UHFFFAOYSA-N	1.0	NVPCGXUWUBHZBD-UHFFFAOYSA-N	flat tautomer	637269372	13292.0	22.7958800173	1.0	42.2225180786	0.134240630593	2.01	0.459299583405
23030641	637269372	5154.0	21.1112590393	0.268481261186	WGHYUNJQQDIHSV-UHFFFAOYSA-N	1.0	NVPCGXUWUBHZBD-UHFFFAOYSA-N	flat tautomer	637269372	13411.0	22.7958800173	1.0	42.2225180786	0.134240630593	2.01	0.459299583405
23030642	637269372	5154.0	21.1112590393	0.268481261186	WGHYUNJQQDIHSV-UHFFFAOYSA-N	1.0	NVPCGXUWUBHZBD-UHFFFAOYSA-N	flat tautomer	637269372	13457.0	22.7958800173	1.0	42.2225180786	0.134240630593	2.01	0.459299583405
23030643	637269372	5154.0	21.1112590393	0.268481261186	WGHYUNJQQDIHSV-UHFFFAOYSA-N	1.0	NVPCGXUWUBHZBD-UHFFFAOYSA-N	flat tautomer	637269372	13470.0	22.7958800173	1.0	42.2225180786	0.134240630593	2.01	0.459299583405
23030644	637269372	5154.0	21.1112590393	0.268481261186	WGHYUNJQQDIHSV-UHFFFAOYSA-N	1.0	NVPCGXUWUBHZBD-UHFFFAOYSA-N	flat tautomer	637269372	13552.0	22.7958800173	1.0	42.2225180786	0.134240630593	2.01	0.459299583405
23030645	637269372	5154.0	21.1112590393	0.268481261186	WGHYUNJQQDIHSV-UHFFFAOYSA-N	1.0	NVPCGXUWUBHZBD-UHFFFAOYSA-N	flat tautomer	637269372	13705.0	22.7958800173	1.0	42.2225180786	0.134240630593	2.01	0.459299583405
23030646	637269372	5154.0	21.1112590393	0.268481261186	WGHYUNJQQDIHSV-UHFFFAOYSA-N	1.0	NVPCGXUWUBHZBD-UHFFFAOYSA-N	flat tautomer	637269372	13869.0	22.7958800173	1.0	42.2225180786	0.134240630593	2.01	0.459299583405
23030647	637269372	5154.0	21.1112590393	0.268481261186	WGHYUNJQQDIHSV-UHFFFAOYSA-N	1.0	NVPCGXUWUBHZBD-UHFFFAOYSA-N	flat tautomer	637269372	13919.0	22.7958800173	1.0	42.2225180786	0.134240630593	2.01	0.459299583405
23030648	637269372	5154.0	21.1112590393	0.268481261186	WGHYUNJQQDIHSV-UHFFFAOYSA-N	1.0	NVPCGXUWUBHZBD-UHFFFAOYSA-N	flat tautomer	637269372	13934.0	22.7958800173	1.0	42.2225180786	0.134240630593	2.01	0.459299583405
23030649	637269372	5154.0	21.1112590393	0.268481261186	WGHYUNJQQDIHSV-UHFFFAOYSA-N	1.0	NVPCGXUWUBHZBD-UHFFFAOYSA-N	flat tautomer	637269372	14112.0	22.7958800173	1.0	42.2225180786	0.134240630593	2.01	0.459299583405
23030650	637269372	5154.0	21.1112590393	0.268481261186	WGHYUNJQQDIHSV-UHFFFAOYSA-N	1.0	NVPCGXUWUBHZBD-UHFFFAOYSA-N	flat tautomer	637269372	14119.0	22.7958800173	1.0	42.2225180786	0.134240630593	2.01	0.459299583405
23030651	637269372	5154.0	21.1112590393	0.268481261186	WGHYUNJQQDIHSV-UHFFFAOYSA-N	1.0	NVPCGXUWUBHZBD-UHFFFAOYSA-N	flat tautomer	637269372	14259.0	22.7958800173	1.0	42.2225180786	0.134240630593	2.01	0.459299583405
23030652	637269372	5154.0	21.1112590393	0.268481261186	WGHYUNJQQDIHSV-UHFFFAOYSA-N	1.0	NVPCGXUWUBHZBD-UHFFFAOYSA-N	flat tautomer	637269372	14492.0	22.7958800173	1.0	42.2225180786	0.134240630593	2.01	0.459299583405
23030653	637269372	5154.0	21.1112590393	0.268481261186	WGHYUNJQQDIHSV-UHFFFAOYSA-N	1.0	NVPCGXUWUBHZBD-UHFFFAOYSA-N	flat tautomer	637269372	14501.0	22.7958800173	1.0	42.2225180786	0.134240630593	2.01	0.459299583405
23030654	637269372	5154.0	21.1112590393	0.268481261186	WGHYUNJQQDIHSV-UHFFFAOYSA-N	1.0	NVPCGXUWUBHZBD-UHFFFAOYSA-N	flat tautomer	637269372	14537.0	22.7958800173	1.0	42.2225180786	0.134240630593	2.01	0.459299583405
23030655	637269372	5154.0	21.1112590393	0.268481261186	WGHYUNJQQDIHSV-UHFFFAOYSA-N	1.0	NVPCGXUWUBHZBD-UHFFFAOYSA-N	flat tautomer	637269372	14625.0	22.7958800173	1.0	42.2225180786	0.134240630593	2.01	0.459299583405
23030656	637269372	5154.0	21.1112590393	0.268481261186	WGHYUNJQQDIHSV-UHFFFAOYSA-N	1.0	NVPCGXUWUBHZBD-UHFFFAOYSA-N	flat tautomer	637269372	14695.0	22.7958800173	1.0	42.2225180786	0.134240630593	2.01	0.459299583405
23030657	637269372	5154.0	21.1112590393	0.268481261186	WGHYUNJQQDIHSV-UHFFFAOYSA-N	1.0	NVPCGXUWUBHZBD-UHFFFAOYSA-N	flat tautomer	637269372	14713.0	22.7958800173	1.0	42.2225180786	0.134240630593	2.01	0.459299583405
23030658	637269372	5154.0	21.1112590393	0.268481261186	WGHYUNJQQDIHSV-UHFFFAOYSA-N	1.0	NVPCGXUWUBHZBD-UHFFFAOYSA-N	flat tautomer	637269372	16586.0	22.7958800173	1.0	42.2225180786	0.134240630593	2.01	0.459299583405
23030659	637269372	5154.0	21.1112590393	0.268481261186	WGHYUNJQQDIHSV-UHFFFAOYSA-N	1.0	NVPCGXUWUBHZBD-UHFFFAOYSA-N	flat tautomer	637269372	16717.0	22.7958800173	1.0	42.2225180786	0.134240630593	2.01	0.459299583405
23030660	637269372	5154.0	21.1112590393	0.268481261186	WGHYUNJQQDIHSV-UHFFFAOYSA-N	1.0	NVPCGXUWUBHZBD-UHFFFAOYSA-N	flat tautomer	637269372	16745.0	22.7958800173	1.0	42.2225180786	0.134240630593	2.01	0.459299583405
23030661	637269372	5154.0	21.1112590393	0.268481261186	WGHYUNJQQDIHSV-UHFFFAOYSA-N	1.0	NVPCGXUWUBHZBD-UHFFFAOYSA-N	flat tautomer	637269372	16791.0	22.7958800173	1.0	42.2225180786	0.134240630593	2.01	0.459299583405
23030662	637269372	5154.0	21.1112590393	0.268481261186	WGHYUNJQQDIHSV-UHFFFAOYSA-N	1.0	NVPCGXUWUBHZBD-UHFFFAOYSA-N	flat tautomer	637269372	16810.0	22.7958800173	1.0	42.2225180786	0.134240630593	2.01	0.459299583405
27885749	637267419	5154.0	24.0979971086	0.238971047194	WGHYUNJQQDIHSV-UHFFFAOYSA-N	1.0	NVPCGXUWUBHZBD-UHFFFAOYSA-N	flat tautomer	637267419	2331.0	23.7077439286	1.0	47.4154878573	0.119485523597	2.01	0.459248664057
27885750	637267419	5154.0	24.0979971086	0.238971047194	WGHYUNJQQDIHSV-UHFFFAOYSA-N	1.0	NVPCGXUWUBHZBD-UHFFFAOYSA-N	flat tautomer	637267419	4385.0	23.7077439286	1.0	47.4154878573	0.119485523597	2.01	0.459248664057
27885751	637267419	5154.0	24.0979971086	0.238971047194	WGHYUNJQQDIHSV-UHFFFAOYSA-N	1.0	NVPCGXUWUBHZBD-UHFFFAOYSA-N	flat tautomer	637267419	12108.0	23.7077439286	1.0	47.4154878573	0.119485523597	2.01	0.459248664057
27885752	637267419	5154.0	24.0979971086	0.238971047194	WGHYUNJQQDIHSV-UHFFFAOYSA-N	1.0	NVPCGXUWUBHZBD-UHFFFAOYSA-N	flat tautomer	637267419	13884.0	23.7077439286	1.0	47.4154878573	0.119485523597	2.01	0.459248664057
27884588	637267419	5154.0	24.0979971086	0.238563632509	WGHYUNJQQDIHSV-UHFFFAOYSA-N	1.0	NVPCGXUWUBHZBD-UHFFFAOYSA-N	flat tautomer	637267419	2331.0	23.7077439286	1.0	47.4154878573	0.119281816255	2.01	0.459052798918
27884589	637267419	5154.0	24.0979971086	0.238563632509	WGHYUNJQQDIHSV-UHFFFAOYSA-N	1.0	NVPCGXUWUBHZBD-UHFFFAOYSA-N	flat tautomer	637267419	4385.0	23.7077439286	1.0	47.4154878573	0.119281816255	2.01	0.459052798918
27884590	637267419	5154.0	24.0979971086	0.238563632509	WGHYUNJQQDIHSV-UHFFFAOYSA-N	1.0	NVPCGXUWUBHZBD-UHFFFAOYSA-N	flat tautomer	637267419	12108.0	23.7077439286	1.0	47.4154878573	0.119281816255	2.01	0.459052798918
27884591	637267419	5154.0	24.0979971086	0.238563632509	WGHYUNJQQDIHSV-UHFFFAOYSA-N	1.0	NVPCGXUWUBHZBD-UHFFFAOYSA-N	flat tautomer	637267419	13884.0	23.7077439286	1.0	47.4154878573	0.119281816255	2.01	0.459052798918
27886140	637267419	5154.0	24.0979971086	0.252168311978	WGHYUNJQQDIHSV-UHFFFAOYSA-N	1.0	NVPCGXUWUBHZBD-UHFFFAOYSA-N	flat tautomer	637267419	971.0	22.2831622767	1.0	44.5663245534	0.126084155989	2.01	0.458306331014
27886141	637267419	5154.0	24.0979971086	0.252168311978	WGHYUNJQQDIHSV-UHFFFAOYSA-N	1.0	NVPCGXUWUBHZBD-UHFFFAOYSA-N	flat tautomer	637267419	13940.0	22.2831622767	1.0	44.5663245534	0.126084155989	2.01	0.458306331014
27256216	640738214	5154.0	20.8416375079	0.268481261186	WGHYUNJQQDIHSV-UHFFFAOYSA-N	1.0	NVPCGXUWUBHZBD-UHFFFAOYSA-N	flat tautomer	640738214	4116.0	25.5482135645	1.0	41.6832750158	0.134240630593	2.01	0.457826026014
27256217	640738214	5154.0	20.8416375079	0.268481261186	WGHYUNJQQDIHSV-UHFFFAOYSA-N	1.0	NVPCGXUWUBHZBD-UHFFFAOYSA-N	flat tautomer	640738214	189.0	25.0195421077	1.0	41.6832750158	0.134240630593	2.01	0.457826026014
27256218	640738214	5154.0	20.8416375079	0.268481261186	WGHYUNJQQDIHSV-UHFFFAOYSA-N	1.0	NVPCGXUWUBHZBD-UHFFFAOYSA-N	flat tautomer	640738214	1846.0	25.0195421077	1.0	41.6832750158	0.134240630593	2.01	0.457826026014
27256219	640738214	5154.0	20.8416375079	0.268481261186	WGHYUNJQQDIHSV-UHFFFAOYSA-N	1.0	NVPCGXUWUBHZBD-UHFFFAOYSA-N	flat tautomer	640738214	2046.0	25.0195421077	1.0	41.6832750158	0.134240630593	2.01	0.457826026014
27256226	640738214	5154.0	20.8416375079	0.268481261186	WGHYUNJQQDIHSV-UHFFFAOYSA-N	1.0	NVPCGXUWUBHZBD-UHFFFAOYSA-N	flat tautomer	640738214	3536.0	22.7495799977	1.0	41.6832750158	0.134240630593	2.01	0.457826026014
27256227	640738214	5154.0	20.8416375079	0.268481261186	WGHYUNJQQDIHSV-UHFFFAOYSA-N	1.0	NVPCGXUWUBHZBD-UHFFFAOYSA-N	flat tautomer	640738214	4708.0	22.7495799977	1.0	41.6832750158	0.134240630593	2.01	0.457826026014
27256228	640738214	5154.0	20.8416375079	0.268481261186	WGHYUNJQQDIHSV-UHFFFAOYSA-N	1.0	NVPCGXUWUBHZBD-UHFFFAOYSA-N	flat tautomer	640738214	5039.0	22.7495799977	1.0	41.6832750158	0.134240630593	2.01	0.457826026014
27256229	640738214	5154.0	20.8416375079	0.268481261186	WGHYUNJQQDIHSV-UHFFFAOYSA-N	1.0	NVPCGXUWUBHZBD-UHFFFAOYSA-N	flat tautomer	640738214	263.0	22.4962093169	1.0	41.6832750158	0.134240630593	2.01	0.457826026014
27256230	640738214	5154.0	20.8416375079	0.268481261186	WGHYUNJQQDIHSV-UHFFFAOYSA-N	1.0	NVPCGXUWUBHZBD-UHFFFAOYSA-N	flat tautomer	640738214	4015.0	22.4962093169	1.0	41.6832750158	0.134240630593	2.01	0.457826026014
27256231	640738214	5154.0	20.8416375079	0.268481261186	WGHYUNJQQDIHSV-UHFFFAOYSA-N	1.0	NVPCGXUWUBHZBD-UHFFFAOYSA-N	flat tautomer	640738214	8422.0	22.1084625423	1.0	41.6832750158	0.134240630593	2.01	0.457826026014
27884205	637267419	5154.0	24.0979971086	0.250866020741	WGHYUNJQQDIHSV-UHFFFAOYSA-N	1.0	NVPCGXUWUBHZBD-UHFFFAOYSA-N	flat tautomer	637267419	971.0	22.2831622767	1.0	44.5663245534	0.125433010371	2.01	0.457713465391
27884206	637267419	5154.0	24.0979971086	0.250866020741	WGHYUNJQQDIHSV-UHFFFAOYSA-N	1.0	NVPCGXUWUBHZBD-UHFFFAOYSA-N	flat tautomer	637267419	13940.0	22.2831622767	1.0	44.5663245534	0.125433010371	2.01	0.457713465391
27884981	637267419	5154.0	24.0979971086	0.256103663992	WGHYUNJQQDIHSV-UHFFFAOYSA-N	1.0	NVPCGXUWUBHZBD-UHFFFAOYSA-N	flat tautomer	637267419	3242.0	21.6179829574	1.0	43.2359659149	0.128051831996	2.01	0.45661141409
27884983	637267419	5154.0	24.0979971086	0.256103663992	WGHYUNJQQDIHSV-UHFFFAOYSA-N	1.0	NVPCGXUWUBHZBD-UHFFFAOYSA-N	flat tautomer	637267419	16760.0	21.6179829574	1.0	43.2359659149	0.128051831996	2.01	0.45661141409
27886747	637267419	5154.0	24.5185573715	0.22391704745	WGHYUNJQQDIHSV-UHFFFAOYSA-N	1.0	NVPCGXUWUBHZBD-UHFFFAOYSA-N	flat tautomer	637267419	4116.0	25.3565473235	1.0	49.037114743	0.111958523725	2.01	0.455653322239
27886750	637267419	5154.0	24.5185573715	0.22391704745	WGHYUNJQQDIHSV-UHFFFAOYSA-N	1.0	NVPCGXUWUBHZBD-UHFFFAOYSA-N	flat tautomer	637267419	12747.0	25.0172766123	1.0	49.037114743	0.111958523725	2.01	0.455653322239
27886751	637267419	5154.0	24.5185573715	0.22391704745	WGHYUNJQQDIHSV-UHFFFAOYSA-N	1.0	NVPCGXUWUBHZBD-UHFFFAOYSA-N	flat tautomer	637267419	12759.0	25.0172766123	1.0	49.037114743	0.111958523725	2.01	0.455653322239
27886752	637267419	5154.0	24.5185573715	0.22391704745	WGHYUNJQQDIHSV-UHFFFAOYSA-N	1.0	NVPCGXUWUBHZBD-UHFFFAOYSA-N	flat tautomer	637267419	12985.0	25.0172766123	1.0	49.037114743	0.111958523725	2.01	0.455653322239
27886753	637267419	5154.0	24.5185573715	0.22391704745	WGHYUNJQQDIHSV-UHFFFAOYSA-N	1.0	NVPCGXUWUBHZBD-UHFFFAOYSA-N	flat tautomer	637267419	13004.0	25.0172766123	1.0	49.037114743	0.111958523725	2.01	0.455653322239
27886754	637267419	5154.0	24.5185573715	0.22391704745	WGHYUNJQQDIHSV-UHFFFAOYSA-N	1.0	NVPCGXUWUBHZBD-UHFFFAOYSA-N	flat tautomer	637267419	13006.0	25.0172766123	1.0	49.037114743	0.111958523725	2.01	0.455653322239
27886755	637267419	5154.0	24.5185573715	0.22391704745	WGHYUNJQQDIHSV-UHFFFAOYSA-N	1.0	NVPCGXUWUBHZBD-UHFFFAOYSA-N	flat tautomer	637267419	13273.0	25.0172766123	1.0	49.037114743	0.111958523725	2.01	0.455653322239
27886756	637267419	5154.0	24.5185573715	0.22391704745	WGHYUNJQQDIHSV-UHFFFAOYSA-N	1.0	NVPCGXUWUBHZBD-UHFFFAOYSA-N	flat tautomer	637267419	13292.0	25.0172766123	1.0	49.037114743	0.111958523725	2.01	0.455653322239
27886757	637267419	5154.0	24.5185573715	0.22391704745	WGHYUNJQQDIHSV-UHFFFAOYSA-N	1.0	NVPCGXUWUBHZBD-UHFFFAOYSA-N	flat tautomer	637267419	13411.0	25.0172766123	1.0	49.037114743	0.111958523725	2.01	0.455653322239
27886758	637267419	5154.0	24.5185573715	0.22391704745	WGHYUNJQQDIHSV-UHFFFAOYSA-N	1.0	NVPCGXUWUBHZBD-UHFFFAOYSA-N	flat tautomer	637267419	13457.0	25.0172766123	1.0	49.037114743	0.111958523725	2.01	0.455653322239
27886759	637267419	5154.0	24.5185573715	0.22391704745	WGHYUNJQQDIHSV-UHFFFAOYSA-N	1.0	NVPCGXUWUBHZBD-UHFFFAOYSA-N	flat tautomer	637267419	13470.0	25.0172766123	1.0	49.037114743	0.111958523725	2.01	0.455653322239
27886760	637267419	5154.0	24.5185573715	0.22391704745	WGHYUNJQQDIHSV-UHFFFAOYSA-N	1.0	NVPCGXUWUBHZBD-UHFFFAOYSA-N	flat tautomer	637267419	13552.0	25.0172766123	1.0	49.037114743	0.111958523725	2.01	0.455653322239
27886761	637267419	5154.0	24.5185573715	0.22391704745	WGHYUNJQQDIHSV-UHFFFAOYSA-N	1.0	NVPCGXUWUBHZBD-UHFFFAOYSA-N	flat tautomer	637267419	13705.0	25.0172766123	1.0	49.037114743	0.111958523725	2.01	0.455653322239
27886762	637267419	5154.0	24.5185573715	0.22391704745	WGHYUNJQQDIHSV-UHFFFAOYSA-N	1.0	NVPCGXUWUBHZBD-UHFFFAOYSA-N	flat tautomer	637267419	13869.0	25.0172766123	1.0	49.037114743	0.111958523725	2.01	0.455653322239
27886763	637267419	5154.0	24.5185573715	0.22391704745	WGHYUNJQQDIHSV-UHFFFAOYSA-N	1.0	NVPCGXUWUBHZBD-UHFFFAOYSA-N	flat tautomer	637267419	13919.0	25.0172766123	1.0	49.037114743	0.111958523725	2.01	0.455653322239
27886764	637267419	5154.0	24.5185573715	0.22391704745	WGHYUNJQQDIHSV-UHFFFAOYSA-N	1.0	NVPCGXUWUBHZBD-UHFFFAOYSA-N	flat tautomer	637267419	13934.0	25.0172766123	1.0	49.037114743	0.111958523725	2.01	0.455653322239
27886765	637267419	5154.0	24.5185573715	0.22391704745	WGHYUNJQQDIHSV-UHFFFAOYSA-N	1.0	NVPCGXUWUBHZBD-UHFFFAOYSA-N	flat tautomer	637267419	14112.0	25.0172766123	1.0	49.037114743	0.111958523725	2.01	0.455653322239
27886766	637267419	5154.0	24.5185573715	0.22391704745	WGHYUNJQQDIHSV-UHFFFAOYSA-N	1.0	NVPCGXUWUBHZBD-UHFFFAOYSA-N	flat tautomer	637267419	14119.0	25.0172766123	1.0	49.037114743	0.111958523725	2.01	0.455653322239
27886767	637267419	5154.0	24.5185573715	0.22391704745	WGHYUNJQQDIHSV-UHFFFAOYSA-N	1.0	NVPCGXUWUBHZBD-UHFFFAOYSA-N	flat tautomer	637267419	14259.0	25.0172766123	1.0	49.037114743	0.111958523725	2.01	0.455653322239
27886768	637267419	5154.0	24.5185573715	0.22391704745	WGHYUNJQQDIHSV-UHFFFAOYSA-N	1.0	NVPCGXUWUBHZBD-UHFFFAOYSA-N	flat tautomer	637267419	14492.0	25.0172766123	1.0	49.037114743	0.111958523725	2.01	0.455653322239
27886769	637267419	5154.0	24.5185573715	0.22391704745	WGHYUNJQQDIHSV-UHFFFAOYSA-N	1.0	NVPCGXUWUBHZBD-UHFFFAOYSA-N	flat tautomer	637267419	14501.0	25.0172766123	1.0	49.037114743	0.111958523725	2.01	0.455653322239
27886770	637267419	5154.0	24.5185573715	0.22391704745	WGHYUNJQQDIHSV-UHFFFAOYSA-N	1.0	NVPCGXUWUBHZBD-UHFFFAOYSA-N	flat tautomer	637267419	14537.0	25.0172766123	1.0	49.037114743	0.111958523725	2.01	0.455653322239
27886771	637267419	5154.0	24.5185573715	0.22391704745	WGHYUNJQQDIHSV-UHFFFAOYSA-N	1.0	NVPCGXUWUBHZBD-UHFFFAOYSA-N	flat tautomer	637267419	14625.0	25.0172766123	1.0	49.037114743	0.111958523725	2.01	0.455653322239
27886772	637267419	5154.0	24.5185573715	0.22391704745	WGHYUNJQQDIHSV-UHFFFAOYSA-N	1.0	NVPCGXUWUBHZBD-UHFFFAOYSA-N	flat tautomer	637267419	14695.0	25.0172766123	1.0	49.037114743	0.111958523725	2.01	0.455653322239
27886773	637267419	5154.0	24.5185573715	0.22391704745	WGHYUNJQQDIHSV-UHFFFAOYSA-N	1.0	NVPCGXUWUBHZBD-UHFFFAOYSA-N	flat tautomer	637267419	14713.0	25.0172766123	1.0	49.037114743	0.111958523725	2.01	0.455653322239
27886774	637267419	5154.0	24.5185573715	0.22391704745	WGHYUNJQQDIHSV-UHFFFAOYSA-N	1.0	NVPCGXUWUBHZBD-UHFFFAOYSA-N	flat tautomer	637267419	16586.0	25.0172766123	1.0	49.037114743	0.111958523725	2.01	0.455653322239
27886775	637267419	5154.0	24.5185573715	0.22391704745	WGHYUNJQQDIHSV-UHFFFAOYSA-N	1.0	NVPCGXUWUBHZBD-UHFFFAOYSA-N	flat tautomer	637267419	16717.0	25.0172766123	1.0	49.037114743	0.111958523725	2.01	0.455653322239
27886776	637267419	5154.0	24.5185573715	0.22391704745	WGHYUNJQQDIHSV-UHFFFAOYSA-N	1.0	NVPCGXUWUBHZBD-UHFFFAOYSA-N	flat tautomer	637267419	16745.0	25.0172766123	1.0	49.037114743	0.111958523725	2.01	0.455653322239
27886777	637267419	5154.0	24.5185573715	0.22391704745	WGHYUNJQQDIHSV-UHFFFAOYSA-N	1.0	NVPCGXUWUBHZBD-UHFFFAOYSA-N	flat tautomer	637267419	16791.0	25.0172766123	1.0	49.037114743	0.111958523725	2.01	0.455653322239
27886778	637267419	5154.0	24.5185573715	0.22391704745	WGHYUNJQQDIHSV-UHFFFAOYSA-N	1.0	NVPCGXUWUBHZBD-UHFFFAOYSA-N	flat tautomer	637267419	16810.0	25.0172766123	1.0	49.037114743	0.111958523725	2.01	0.455653322239
27886779	637267419	5154.0	24.5185573715	0.22391704745	WGHYUNJQQDIHSV-UHFFFAOYSA-N	1.0	NVPCGXUWUBHZBD-UHFFFAOYSA-N	flat tautomer	637267419	1810.0	24.9665762445	1.0	49.037114743	0.111958523725	2.01	0.455653322239
27886142	637267419	5154.0	24.0979971086	0.252168311978	WGHYUNJQQDIHSV-UHFFFAOYSA-N	1.0	NVPCGXUWUBHZBD-UHFFFAOYSA-N	flat tautomer	637267419	3242.0	21.6179829574	1.0	43.2359659149	0.126084155989	2.01	0.454847113911
27886144	637267419	5154.0	24.0979971086	0.252168311978	WGHYUNJQQDIHSV-UHFFFAOYSA-N	1.0	NVPCGXUWUBHZBD-UHFFFAOYSA-N	flat tautomer	637267419	16760.0	21.6179829574	1.0	43.2359659149	0.126084155989	2.01	0.454847113911
27884207	637267419	5154.0	24.0979971086	0.250866020741	WGHYUNJQQDIHSV-UHFFFAOYSA-N	1.0	NVPCGXUWUBHZBD-UHFFFAOYSA-N	flat tautomer	637267419	3242.0	21.6179829574	1.0	43.2359659149	0.125433010371	2.01	0.454258723136
27884209	637267419	5154.0	24.0979971086	0.250866020741	WGHYUNJQQDIHSV-UHFFFAOYSA-N	1.0	NVPCGXUWUBHZBD-UHFFFAOYSA-N	flat tautomer	637267419	16760.0	21.6179829574	1.0	43.2359659149	0.125433010371	2.01	0.454258723136
23031463	637269372	5154.0	21.1112590393	0.256103663992	WGHYUNJQQDIHSV-UHFFFAOYSA-N	1.0	NVPCGXUWUBHZBD-UHFFFAOYSA-N	flat tautomer	637269372	4116.0	24.565431096	1.0	42.2225180786	0.128051831996	2.01	0.453911833168
23031465	637269372	5154.0	21.1112590393	0.256103663992	WGHYUNJQQDIHSV-UHFFFAOYSA-N	1.0	NVPCGXUWUBHZBD-UHFFFAOYSA-N	flat tautomer	637269372	2196.0	23.7721132954	1.0	42.2225180786	0.128051831996	2.01	0.453911833168
23031466	637269372	5154.0	21.1112590393	0.256103663992	WGHYUNJQQDIHSV-UHFFFAOYSA-N	1.0	NVPCGXUWUBHZBD-UHFFFAOYSA-N	flat tautomer	637269372	2400.0	23.7721132954	1.0	42.2225180786	0.128051831996	2.01	0.453911833168
23031471	637269372	5154.0	21.1112590393	0.256103663992	WGHYUNJQQDIHSV-UHFFFAOYSA-N	1.0	NVPCGXUWUBHZBD-UHFFFAOYSA-N	flat tautomer	637269372	1466.0	23.214670165	1.0	42.2225180786	0.128051831996	2.01	0.453911833168
23031474	637269372	5154.0	21.1112590393	0.256103663992	WGHYUNJQQDIHSV-UHFFFAOYSA-N	1.0	NVPCGXUWUBHZBD-UHFFFAOYSA-N	flat tautomer	637269372	12747.0	22.7958800173	1.0	42.2225180786	0.128051831996	2.01	0.453911833168
23031475	637269372	5154.0	21.1112590393	0.256103663992	WGHYUNJQQDIHSV-UHFFFAOYSA-N	1.0	NVPCGXUWUBHZBD-UHFFFAOYSA-N	flat tautomer	637269372	12759.0	22.7958800173	1.0	42.2225180786	0.128051831996	2.01	0.453911833168
23031476	637269372	5154.0	21.1112590393	0.256103663992	WGHYUNJQQDIHSV-UHFFFAOYSA-N	1.0	NVPCGXUWUBHZBD-UHFFFAOYSA-N	flat tautomer	637269372	12985.0	22.7958800173	1.0	42.2225180786	0.128051831996	2.01	0.453911833168
23031477	637269372	5154.0	21.1112590393	0.256103663992	WGHYUNJQQDIHSV-UHFFFAOYSA-N	1.0	NVPCGXUWUBHZBD-UHFFFAOYSA-N	flat tautomer	637269372	13004.0	22.7958800173	1.0	42.2225180786	0.128051831996	2.01	0.453911833168
23031478	637269372	5154.0	21.1112590393	0.256103663992	WGHYUNJQQDIHSV-UHFFFAOYSA-N	1.0	NVPCGXUWUBHZBD-UHFFFAOYSA-N	flat tautomer	637269372	13006.0	22.7958800173	1.0	42.2225180786	0.128051831996	2.01	0.453911833168
23031479	637269372	5154.0	21.1112590393	0.256103663992	WGHYUNJQQDIHSV-UHFFFAOYSA-N	1.0	NVPCGXUWUBHZBD-UHFFFAOYSA-N	flat tautomer	637269372	13273.0	22.7958800173	1.0	42.2225180786	0.128051831996	2.01	0.453911833168
23031480	637269372	5154.0	21.1112590393	0.256103663992	WGHYUNJQQDIHSV-UHFFFAOYSA-N	1.0	NVPCGXUWUBHZBD-UHFFFAOYSA-N	flat tautomer	637269372	13292.0	22.7958800173	1.0	42.2225180786	0.128051831996	2.01	0.453911833168
23031481	637269372	5154.0	21.1112590393	0.256103663992	WGHYUNJQQDIHSV-UHFFFAOYSA-N	1.0	NVPCGXUWUBHZBD-UHFFFAOYSA-N	flat tautomer	637269372	13411.0	22.7958800173	1.0	42.2225180786	0.128051831996	2.01	0.453911833168
23031482	637269372	5154.0	21.1112590393	0.256103663992	WGHYUNJQQDIHSV-UHFFFAOYSA-N	1.0	NVPCGXUWUBHZBD-UHFFFAOYSA-N	flat tautomer	637269372	13457.0	22.7958800173	1.0	42.2225180786	0.128051831996	2.01	0.453911833168
23031483	637269372	5154.0	21.1112590393	0.256103663992	WGHYUNJQQDIHSV-UHFFFAOYSA-N	1.0	NVPCGXUWUBHZBD-UHFFFAOYSA-N	flat tautomer	637269372	13470.0	22.7958800173	1.0	42.2225180786	0.128051831996	2.01	0.453911833168
23031484	637269372	5154.0	21.1112590393	0.256103663992	WGHYUNJQQDIHSV-UHFFFAOYSA-N	1.0	NVPCGXUWUBHZBD-UHFFFAOYSA-N	flat tautomer	637269372	13552.0	22.7958800173	1.0	42.2225180786	0.128051831996	2.01	0.453911833168
23031485	637269372	5154.0	21.1112590393	0.256103663992	WGHYUNJQQDIHSV-UHFFFAOYSA-N	1.0	NVPCGXUWUBHZBD-UHFFFAOYSA-N	flat tautomer	637269372	13705.0	22.7958800173	1.0	42.2225180786	0.128051831996	2.01	0.453911833168
23031486	637269372	5154.0	21.1112590393	0.256103663992	WGHYUNJQQDIHSV-UHFFFAOYSA-N	1.0	NVPCGXUWUBHZBD-UHFFFAOYSA-N	flat tautomer	637269372	13869.0	22.7958800173	1.0	42.2225180786	0.128051831996	2.01	0.453911833168
23031487	637269372	5154.0	21.1112590393	0.256103663992	WGHYUNJQQDIHSV-UHFFFAOYSA-N	1.0	NVPCGXUWUBHZBD-UHFFFAOYSA-N	flat tautomer	637269372	13919.0	22.7958800173	1.0	42.2225180786	0.128051831996	2.01	0.453911833168
23031488	637269372	5154.0	21.1112590393	0.256103663992	WGHYUNJQQDIHSV-UHFFFAOYSA-N	1.0	NVPCGXUWUBHZBD-UHFFFAOYSA-N	flat tautomer	637269372	13934.0	22.7958800173	1.0	42.2225180786	0.128051831996	2.01	0.453911833168
23031489	637269372	5154.0	21.1112590393	0.256103663992	WGHYUNJQQDIHSV-UHFFFAOYSA-N	1.0	NVPCGXUWUBHZBD-UHFFFAOYSA-N	flat tautomer	637269372	14112.0	22.7958800173	1.0	42.2225180786	0.128051831996	2.01	0.453911833168
23031490	637269372	5154.0	21.1112590393	0.256103663992	WGHYUNJQQDIHSV-UHFFFAOYSA-N	1.0	NVPCGXUWUBHZBD-UHFFFAOYSA-N	flat tautomer	637269372	14119.0	22.7958800173	1.0	42.2225180786	0.128051831996	2.01	0.453911833168
23031491	637269372	5154.0	21.1112590393	0.256103663992	WGHYUNJQQDIHSV-UHFFFAOYSA-N	1.0	NVPCGXUWUBHZBD-UHFFFAOYSA-N	flat tautomer	637269372	14259.0	22.7958800173	1.0	42.2225180786	0.128051831996	2.01	0.453911833168
23031492	637269372	5154.0	21.1112590393	0.256103663992	WGHYUNJQQDIHSV-UHFFFAOYSA-N	1.0	NVPCGXUWUBHZBD-UHFFFAOYSA-N	flat tautomer	637269372	14492.0	22.7958800173	1.0	42.2225180786	0.128051831996	2.01	0.453911833168
23031493	637269372	5154.0	21.1112590393	0.256103663992	WGHYUNJQQDIHSV-UHFFFAOYSA-N	1.0	NVPCGXUWUBHZBD-UHFFFAOYSA-N	flat tautomer	637269372	14501.0	22.7958800173	1.0	42.2225180786	0.128051831996	2.01	0.453911833168
23031494	637269372	5154.0	21.1112590393	0.256103663992	WGHYUNJQQDIHSV-UHFFFAOYSA-N	1.0	NVPCGXUWUBHZBD-UHFFFAOYSA-N	flat tautomer	637269372	14537.0	22.7958800173	1.0	42.2225180786	0.128051831996	2.01	0.453911833168
23031495	637269372	5154.0	21.1112590393	0.256103663992	WGHYUNJQQDIHSV-UHFFFAOYSA-N	1.0	NVPCGXUWUBHZBD-UHFFFAOYSA-N	flat tautomer	637269372	14625.0	22.7958800173	1.0	42.2225180786	0.128051831996	2.01	0.453911833168
23031496	637269372	5154.0	21.1112590393	0.256103663992	WGHYUNJQQDIHSV-UHFFFAOYSA-N	1.0	NVPCGXUWUBHZBD-UHFFFAOYSA-N	flat tautomer	637269372	14695.0	22.7958800173	1.0	42.2225180786	0.128051831996	2.01	0.453911833168
23031497	637269372	5154.0	21.1112590393	0.256103663992	WGHYUNJQQDIHSV-UHFFFAOYSA-N	1.0	NVPCGXUWUBHZBD-UHFFFAOYSA-N	flat tautomer	637269372	14713.0	22.7958800173	1.0	42.2225180786	0.128051831996	2.01	0.453911833168
23031498	637269372	5154.0	21.1112590393	0.256103663992	WGHYUNJQQDIHSV-UHFFFAOYSA-N	1.0	NVPCGXUWUBHZBD-UHFFFAOYSA-N	flat tautomer	637269372	16586.0	22.7958800173	1.0	42.2225180786	0.128051831996	2.01	0.453911833168
23031499	637269372	5154.0	21.1112590393	0.256103663992	WGHYUNJQQDIHSV-UHFFFAOYSA-N	1.0	NVPCGXUWUBHZBD-UHFFFAOYSA-N	flat tautomer	637269372	16717.0	22.7958800173	1.0	42.2225180786	0.128051831996	2.01	0.453911833168
23031500	637269372	5154.0	21.1112590393	0.256103663992	WGHYUNJQQDIHSV-UHFFFAOYSA-N	1.0	NVPCGXUWUBHZBD-UHFFFAOYSA-N	flat tautomer	637269372	16745.0	22.7958800173	1.0	42.2225180786	0.128051831996	2.01	0.453911833168
23031501	637269372	5154.0	21.1112590393	0.256103663992	WGHYUNJQQDIHSV-UHFFFAOYSA-N	1.0	NVPCGXUWUBHZBD-UHFFFAOYSA-N	flat tautomer	637269372	16791.0	22.7958800173	1.0	42.2225180786	0.128051831996	2.01	0.453911833168
23031502	637269372	5154.0	21.1112590393	0.256103663992	WGHYUNJQQDIHSV-UHFFFAOYSA-N	1.0	NVPCGXUWUBHZBD-UHFFFAOYSA-N	flat tautomer	637269372	16810.0	22.7958800173	1.0	42.2225180786	0.128051831996	2.01	0.453911833168
27883264	637267419	5154.0	24.5185573715	0.219935406058	WGHYUNJQQDIHSV-UHFFFAOYSA-N	1.0	NVPCGXUWUBHZBD-UHFFFAOYSA-N	flat tautomer	637267419	4116.0	25.3565473235	1.0	49.037114743	0.109967703029	2.01	0.453614092875
27883267	637267419	5154.0	24.5185573715	0.219935406058	WGHYUNJQQDIHSV-UHFFFAOYSA-N	1.0	NVPCGXUWUBHZBD-UHFFFAOYSA-N	flat tautomer	637267419	12747.0	25.0172766123	1.0	49.037114743	0.109967703029	2.01	0.453614092875
27883268	637267419	5154.0	24.5185573715	0.219935406058	WGHYUNJQQDIHSV-UHFFFAOYSA-N	1.0	NVPCGXUWUBHZBD-UHFFFAOYSA-N	flat tautomer	637267419	12759.0	25.0172766123	1.0	49.037114743	0.109967703029	2.01	0.453614092875
27883269	637267419	5154.0	24.5185573715	0.219935406058	WGHYUNJQQDIHSV-UHFFFAOYSA-N	1.0	NVPCGXUWUBHZBD-UHFFFAOYSA-N	flat tautomer	637267419	12985.0	25.0172766123	1.0	49.037114743	0.109967703029	2.01	0.453614092875
27883270	637267419	5154.0	24.5185573715	0.219935406058	WGHYUNJQQDIHSV-UHFFFAOYSA-N	1.0	NVPCGXUWUBHZBD-UHFFFAOYSA-N	flat tautomer	637267419	13004.0	25.0172766123	1.0	49.037114743	0.109967703029	2.01	0.453614092875
27883271	637267419	5154.0	24.5185573715	0.219935406058	WGHYUNJQQDIHSV-UHFFFAOYSA-N	1.0	NVPCGXUWUBHZBD-UHFFFAOYSA-N	flat tautomer	637267419	13006.0	25.0172766123	1.0	49.037114743	0.109967703029	2.01	0.453614092875
27883272	637267419	5154.0	24.5185573715	0.219935406058	WGHYUNJQQDIHSV-UHFFFAOYSA-N	1.0	NVPCGXUWUBHZBD-UHFFFAOYSA-N	flat tautomer	637267419	13273.0	25.0172766123	1.0	49.037114743	0.109967703029	2.01	0.453614092875
27883273	637267419	5154.0	24.5185573715	0.219935406058	WGHYUNJQQDIHSV-UHFFFAOYSA-N	1.0	NVPCGXUWUBHZBD-UHFFFAOYSA-N	flat tautomer	637267419	13292.0	25.0172766123	1.0	49.037114743	0.109967703029	2.01	0.453614092875
27883274	637267419	5154.0	24.5185573715	0.219935406058	WGHYUNJQQDIHSV-UHFFFAOYSA-N	1.0	NVPCGXUWUBHZBD-UHFFFAOYSA-N	flat tautomer	637267419	13411.0	25.0172766123	1.0	49.037114743	0.109967703029	2.01	0.453614092875
27883275	637267419	5154.0	24.5185573715	0.219935406058	WGHYUNJQQDIHSV-UHFFFAOYSA-N	1.0	NVPCGXUWUBHZBD-UHFFFAOYSA-N	flat tautomer	637267419	13457.0	25.0172766123	1.0	49.037114743	0.109967703029	2.01	0.453614092875
27883276	637267419	5154.0	24.5185573715	0.219935406058	WGHYUNJQQDIHSV-UHFFFAOYSA-N	1.0	NVPCGXUWUBHZBD-UHFFFAOYSA-N	flat tautomer	637267419	13470.0	25.0172766123	1.0	49.037114743	0.109967703029	2.01	0.453614092875
27883277	637267419	5154.0	24.5185573715	0.219935406058	WGHYUNJQQDIHSV-UHFFFAOYSA-N	1.0	NVPCGXUWUBHZBD-UHFFFAOYSA-N	flat tautomer	637267419	13552.0	25.0172766123	1.0	49.037114743	0.109967703029	2.01	0.453614092875
27883278	637267419	5154.0	24.5185573715	0.219935406058	WGHYUNJQQDIHSV-UHFFFAOYSA-N	1.0	NVPCGXUWUBHZBD-UHFFFAOYSA-N	flat tautomer	637267419	13705.0	25.0172766123	1.0	49.037114743	0.109967703029	2.01	0.453614092875
27883279	637267419	5154.0	24.5185573715	0.219935406058	WGHYUNJQQDIHSV-UHFFFAOYSA-N	1.0	NVPCGXUWUBHZBD-UHFFFAOYSA-N	flat tautomer	637267419	13869.0	25.0172766123	1.0	49.037114743	0.109967703029	2.01	0.453614092875
27883280	637267419	5154.0	24.5185573715	0.219935406058	WGHYUNJQQDIHSV-UHFFFAOYSA-N	1.0	NVPCGXUWUBHZBD-UHFFFAOYSA-N	flat tautomer	637267419	13919.0	25.0172766123	1.0	49.037114743	0.109967703029	2.01	0.453614092875
27883281	637267419	5154.0	24.5185573715	0.219935406058	WGHYUNJQQDIHSV-UHFFFAOYSA-N	1.0	NVPCGXUWUBHZBD-UHFFFAOYSA-N	flat tautomer	637267419	13934.0	25.0172766123	1.0	49.037114743	0.109967703029	2.01	0.453614092875
27883282	637267419	5154.0	24.5185573715	0.219935406058	WGHYUNJQQDIHSV-UHFFFAOYSA-N	1.0	NVPCGXUWUBHZBD-UHFFFAOYSA-N	flat tautomer	637267419	14112.0	25.0172766123	1.0	49.037114743	0.109967703029	2.01	0.453614092875
27883283	637267419	5154.0	24.5185573715	0.219935406058	WGHYUNJQQDIHSV-UHFFFAOYSA-N	1.0	NVPCGXUWUBHZBD-UHFFFAOYSA-N	flat tautomer	637267419	14119.0	25.0172766123	1.0	49.037114743	0.109967703029	2.01	0.453614092875
27883284	637267419	5154.0	24.5185573715	0.219935406058	WGHYUNJQQDIHSV-UHFFFAOYSA-N	1.0	NVPCGXUWUBHZBD-UHFFFAOYSA-N	flat tautomer	637267419	14259.0	25.0172766123	1.0	49.037114743	0.109967703029	2.01	0.453614092875
27883285	637267419	5154.0	24.5185573715	0.219935406058	WGHYUNJQQDIHSV-UHFFFAOYSA-N	1.0	NVPCGXUWUBHZBD-UHFFFAOYSA-N	flat tautomer	637267419	14492.0	25.0172766123	1.0	49.037114743	0.109967703029	2.01	0.453614092875
27883286	637267419	5154.0	24.5185573715	0.219935406058	WGHYUNJQQDIHSV-UHFFFAOYSA-N	1.0	NVPCGXUWUBHZBD-UHFFFAOYSA-N	flat tautomer	637267419	14501.0	25.0172766123	1.0	49.037114743	0.109967703029	2.01	0.453614092875
27883287	637267419	5154.0	24.5185573715	0.219935406058	WGHYUNJQQDIHSV-UHFFFAOYSA-N	1.0	NVPCGXUWUBHZBD-UHFFFAOYSA-N	flat tautomer	637267419	14537.0	25.0172766123	1.0	49.037114743	0.109967703029	2.01	0.453614092875
27883288	637267419	5154.0	24.5185573715	0.219935406058	WGHYUNJQQDIHSV-UHFFFAOYSA-N	1.0	NVPCGXUWUBHZBD-UHFFFAOYSA-N	flat tautomer	637267419	14625.0	25.0172766123	1.0	49.037114743	0.109967703029	2.01	0.453614092875
27883289	637267419	5154.0	24.5185573715	0.219935406058	WGHYUNJQQDIHSV-UHFFFAOYSA-N	1.0	NVPCGXUWUBHZBD-UHFFFAOYSA-N	flat tautomer	637267419	14695.0	25.0172766123	1.0	49.037114743	0.109967703029	2.01	0.453614092875
27883290	637267419	5154.0	24.5185573715	0.219935406058	WGHYUNJQQDIHSV-UHFFFAOYSA-N	1.0	NVPCGXUWUBHZBD-UHFFFAOYSA-N	flat tautomer	637267419	14713.0	25.0172766123	1.0	49.037114743	0.109967703029	2.01	0.453614092875
27883291	637267419	5154.0	24.5185573715	0.219935406058	WGHYUNJQQDIHSV-UHFFFAOYSA-N	1.0	NVPCGXUWUBHZBD-UHFFFAOYSA-N	flat tautomer	637267419	16586.0	25.0172766123	1.0	49.037114743	0.109967703029	2.01	0.453614092875
27883292	637267419	5154.0	24.5185573715	0.219935406058	WGHYUNJQQDIHSV-UHFFFAOYSA-N	1.0	NVPCGXUWUBHZBD-UHFFFAOYSA-N	flat tautomer	637267419	16717.0	25.0172766123	1.0	49.037114743	0.109967703029	2.01	0.453614092875
27883293	637267419	5154.0	24.5185573715	0.219935406058	WGHYUNJQQDIHSV-UHFFFAOYSA-N	1.0	NVPCGXUWUBHZBD-UHFFFAOYSA-N	flat tautomer	637267419	16745.0	25.0172766123	1.0	49.037114743	0.109967703029	2.01	0.453614092875
27883294	637267419	5154.0	24.5185573715	0.219935406058	WGHYUNJQQDIHSV-UHFFFAOYSA-N	1.0	NVPCGXUWUBHZBD-UHFFFAOYSA-N	flat tautomer	637267419	16791.0	25.0172766123	1.0	49.037114743	0.109967703029	2.01	0.453614092875
27883295	637267419	5154.0	24.5185573715	0.219935406058	WGHYUNJQQDIHSV-UHFFFAOYSA-N	1.0	NVPCGXUWUBHZBD-UHFFFAOYSA-N	flat tautomer	637267419	16810.0	25.0172766123	1.0	49.037114743	0.109967703029	2.01	0.453614092875
27883296	637267419	5154.0	24.5185573715	0.219935406058	WGHYUNJQQDIHSV-UHFFFAOYSA-N	1.0	NVPCGXUWUBHZBD-UHFFFAOYSA-N	flat tautomer	637267419	1810.0	24.9665762445	1.0	49.037114743	0.109967703029	2.01	0.453614092875
27256600	640738214	5154.0	20.8416375079	0.256103663992	WGHYUNJQQDIHSV-UHFFFAOYSA-N	1.0	NVPCGXUWUBHZBD-UHFFFAOYSA-N	flat tautomer	640738214	4116.0	25.5482135645	1.0	41.6832750158	0.128051831996	2.01	0.452455561139
27256601	640738214	5154.0	20.8416375079	0.256103663992	WGHYUNJQQDIHSV-UHFFFAOYSA-N	1.0	NVPCGXUWUBHZBD-UHFFFAOYSA-N	flat tautomer	640738214	189.0	25.0195421077	1.0	41.6832750158	0.128051831996	2.01	0.452455561139
27256602	640738214	5154.0	20.8416375079	0.256103663992	WGHYUNJQQDIHSV-UHFFFAOYSA-N	1.0	NVPCGXUWUBHZBD-UHFFFAOYSA-N	flat tautomer	640738214	1846.0	25.0195421077	1.0	41.6832750158	0.128051831996	2.01	0.452455561139
27256603	640738214	5154.0	20.8416375079	0.256103663992	WGHYUNJQQDIHSV-UHFFFAOYSA-N	1.0	NVPCGXUWUBHZBD-UHFFFAOYSA-N	flat tautomer	640738214	2046.0	25.0195421077	1.0	41.6832750158	0.128051831996	2.01	0.452455561139
27256610	640738214	5154.0	20.8416375079	0.256103663992	WGHYUNJQQDIHSV-UHFFFAOYSA-N	1.0	NVPCGXUWUBHZBD-UHFFFAOYSA-N	flat tautomer	640738214	3536.0	22.7495799977	1.0	41.6832750158	0.128051831996	2.01	0.452455561139
27256611	640738214	5154.0	20.8416375079	0.256103663992	WGHYUNJQQDIHSV-UHFFFAOYSA-N	1.0	NVPCGXUWUBHZBD-UHFFFAOYSA-N	flat tautomer	640738214	4708.0	22.7495799977	1.0	41.6832750158	0.128051831996	2.01	0.452455561139
27256612	640738214	5154.0	20.8416375079	0.256103663992	WGHYUNJQQDIHSV-UHFFFAOYSA-N	1.0	NVPCGXUWUBHZBD-UHFFFAOYSA-N	flat tautomer	640738214	5039.0	22.7495799977	1.0	41.6832750158	0.128051831996	2.01	0.452455561139
27256613	640738214	5154.0	20.8416375079	0.256103663992	WGHYUNJQQDIHSV-UHFFFAOYSA-N	1.0	NVPCGXUWUBHZBD-UHFFFAOYSA-N	flat tautomer	640738214	263.0	22.4962093169	1.0	41.6832750158	0.128051831996	2.01	0.452455561139
27256614	640738214	5154.0	20.8416375079	0.256103663992	WGHYUNJQQDIHSV-UHFFFAOYSA-N	1.0	NVPCGXUWUBHZBD-UHFFFAOYSA-N	flat tautomer	640738214	4015.0	22.4962093169	1.0	41.6832750158	0.128051831996	2.01	0.452455561139
27256615	640738214	5154.0	20.8416375079	0.256103663992	WGHYUNJQQDIHSV-UHFFFAOYSA-N	1.0	NVPCGXUWUBHZBD-UHFFFAOYSA-N	flat tautomer	640738214	8422.0	22.1084625423	1.0	41.6832750158	0.128051831996	2.01	0.452455561139
27885753	637267419	5154.0	24.0979971086	0.238971047194	WGHYUNJQQDIHSV-UHFFFAOYSA-N	1.0	NVPCGXUWUBHZBD-UHFFFAOYSA-N	flat tautomer	637267419	971.0	22.2831622767	1.0	44.5663245534	0.119485523597	2.01	0.452188538765
27885754	637267419	5154.0	24.0979971086	0.238971047194	WGHYUNJQQDIHSV-UHFFFAOYSA-N	1.0	NVPCGXUWUBHZBD-UHFFFAOYSA-N	flat tautomer	637267419	13940.0	22.2831622767	1.0	44.5663245534	0.119485523597	2.01	0.452188538765
27884038	637267419	5154.0	24.5185573715	0.217134992572	WGHYUNJQQDIHSV-UHFFFAOYSA-N	1.0	NVPCGXUWUBHZBD-UHFFFAOYSA-N	flat tautomer	637267419	4116.0	25.3565473235	1.0	49.037114743	0.108567496286	2.01	0.452163191903
27884041	637267419	5154.0	24.5185573715	0.217134992572	WGHYUNJQQDIHSV-UHFFFAOYSA-N	1.0	NVPCGXUWUBHZBD-UHFFFAOYSA-N	flat tautomer	637267419	12747.0	25.0172766123	1.0	49.037114743	0.108567496286	2.01	0.452163191903
27884042	637267419	5154.0	24.5185573715	0.217134992572	WGHYUNJQQDIHSV-UHFFFAOYSA-N	1.0	NVPCGXUWUBHZBD-UHFFFAOYSA-N	flat tautomer	637267419	12759.0	25.0172766123	1.0	49.037114743	0.108567496286	2.01	0.452163191903
27884043	637267419	5154.0	24.5185573715	0.217134992572	WGHYUNJQQDIHSV-UHFFFAOYSA-N	1.0	NVPCGXUWUBHZBD-UHFFFAOYSA-N	flat tautomer	637267419	12985.0	25.0172766123	1.0	49.037114743	0.108567496286	2.01	0.452163191903
27884044	637267419	5154.0	24.5185573715	0.217134992572	WGHYUNJQQDIHSV-UHFFFAOYSA-N	1.0	NVPCGXUWUBHZBD-UHFFFAOYSA-N	flat tautomer	637267419	13004.0	25.0172766123	1.0	49.037114743	0.108567496286	2.01	0.452163191903
27884045	637267419	5154.0	24.5185573715	0.217134992572	WGHYUNJQQDIHSV-UHFFFAOYSA-N	1.0	NVPCGXUWUBHZBD-UHFFFAOYSA-N	flat tautomer	637267419	13006.0	25.0172766123	1.0	49.037114743	0.108567496286	2.01	0.452163191903
27884046	637267419	5154.0	24.5185573715	0.217134992572	WGHYUNJQQDIHSV-UHFFFAOYSA-N	1.0	NVPCGXUWUBHZBD-UHFFFAOYSA-N	flat tautomer	637267419	13273.0	25.0172766123	1.0	49.037114743	0.108567496286	2.01	0.452163191903
27884047	637267419	5154.0	24.5185573715	0.217134992572	WGHYUNJQQDIHSV-UHFFFAOYSA-N	1.0	NVPCGXUWUBHZBD-UHFFFAOYSA-N	flat tautomer	637267419	13292.0	25.0172766123	1.0	49.037114743	0.108567496286	2.01	0.452163191903
27884048	637267419	5154.0	24.5185573715	0.217134992572	WGHYUNJQQDIHSV-UHFFFAOYSA-N	1.0	NVPCGXUWUBHZBD-UHFFFAOYSA-N	flat tautomer	637267419	13411.0	25.0172766123	1.0	49.037114743	0.108567496286	2.01	0.452163191903
27884049	637267419	5154.0	24.5185573715	0.217134992572	WGHYUNJQQDIHSV-UHFFFAOYSA-N	1.0	NVPCGXUWUBHZBD-UHFFFAOYSA-N	flat tautomer	637267419	13457.0	25.0172766123	1.0	49.037114743	0.108567496286	2.01	0.452163191903
27884050	637267419	5154.0	24.5185573715	0.217134992572	WGHYUNJQQDIHSV-UHFFFAOYSA-N	1.0	NVPCGXUWUBHZBD-UHFFFAOYSA-N	flat tautomer	637267419	13470.0	25.0172766123	1.0	49.037114743	0.108567496286	2.01	0.452163191903
27884051	637267419	5154.0	24.5185573715	0.217134992572	WGHYUNJQQDIHSV-UHFFFAOYSA-N	1.0	NVPCGXUWUBHZBD-UHFFFAOYSA-N	flat tautomer	637267419	13552.0	25.0172766123	1.0	49.037114743	0.108567496286	2.01	0.452163191903
27884052	637267419	5154.0	24.5185573715	0.217134992572	WGHYUNJQQDIHSV-UHFFFAOYSA-N	1.0	NVPCGXUWUBHZBD-UHFFFAOYSA-N	flat tautomer	637267419	13705.0	25.0172766123	1.0	49.037114743	0.108567496286	2.01	0.452163191903
27884053	637267419	5154.0	24.5185573715	0.217134992572	WGHYUNJQQDIHSV-UHFFFAOYSA-N	1.0	NVPCGXUWUBHZBD-UHFFFAOYSA-N	flat tautomer	637267419	13869.0	25.0172766123	1.0	49.037114743	0.108567496286	2.01	0.452163191903
27884054	637267419	5154.0	24.5185573715	0.217134992572	WGHYUNJQQDIHSV-UHFFFAOYSA-N	1.0	NVPCGXUWUBHZBD-UHFFFAOYSA-N	flat tautomer	637267419	13919.0	25.0172766123	1.0	49.037114743	0.108567496286	2.01	0.452163191903
27884055	637267419	5154.0	24.5185573715	0.217134992572	WGHYUNJQQDIHSV-UHFFFAOYSA-N	1.0	NVPCGXUWUBHZBD-UHFFFAOYSA-N	flat tautomer	637267419	13934.0	25.0172766123	1.0	49.037114743	0.108567496286	2.01	0.452163191903
27884056	637267419	5154.0	24.5185573715	0.217134992572	WGHYUNJQQDIHSV-UHFFFAOYSA-N	1.0	NVPCGXUWUBHZBD-UHFFFAOYSA-N	flat tautomer	637267419	14112.0	25.0172766123	1.0	49.037114743	0.108567496286	2.01	0.452163191903
27884057	637267419	5154.0	24.5185573715	0.217134992572	WGHYUNJQQDIHSV-UHFFFAOYSA-N	1.0	NVPCGXUWUBHZBD-UHFFFAOYSA-N	flat tautomer	637267419	14119.0	25.0172766123	1.0	49.037114743	0.108567496286	2.01	0.452163191903
27884058	637267419	5154.0	24.5185573715	0.217134992572	WGHYUNJQQDIHSV-UHFFFAOYSA-N	1.0	NVPCGXUWUBHZBD-UHFFFAOYSA-N	flat tautomer	637267419	14259.0	25.0172766123	1.0	49.037114743	0.108567496286	2.01	0.452163191903
27884059	637267419	5154.0	24.5185573715	0.217134992572	WGHYUNJQQDIHSV-UHFFFAOYSA-N	1.0	NVPCGXUWUBHZBD-UHFFFAOYSA-N	flat tautomer	637267419	14492.0	25.0172766123	1.0	49.037114743	0.108567496286	2.01	0.452163191903
27884060	637267419	5154.0	24.5185573715	0.217134992572	WGHYUNJQQDIHSV-UHFFFAOYSA-N	1.0	NVPCGXUWUBHZBD-UHFFFAOYSA-N	flat tautomer	637267419	14501.0	25.0172766123	1.0	49.037114743	0.108567496286	2.01	0.452163191903
27884061	637267419	5154.0	24.5185573715	0.217134992572	WGHYUNJQQDIHSV-UHFFFAOYSA-N	1.0	NVPCGXUWUBHZBD-UHFFFAOYSA-N	flat tautomer	637267419	14537.0	25.0172766123	1.0	49.037114743	0.108567496286	2.01	0.452163191903
27884062	637267419	5154.0	24.5185573715	0.217134992572	WGHYUNJQQDIHSV-UHFFFAOYSA-N	1.0	NVPCGXUWUBHZBD-UHFFFAOYSA-N	flat tautomer	637267419	14625.0	25.0172766123	1.0	49.037114743	0.108567496286	2.01	0.452163191903
27884063	637267419	5154.0	24.5185573715	0.217134992572	WGHYUNJQQDIHSV-UHFFFAOYSA-N	1.0	NVPCGXUWUBHZBD-UHFFFAOYSA-N	flat tautomer	637267419	14695.0	25.0172766123	1.0	49.037114743	0.108567496286	2.01	0.452163191903
27884064	637267419	5154.0	24.5185573715	0.217134992572	WGHYUNJQQDIHSV-UHFFFAOYSA-N	1.0	NVPCGXUWUBHZBD-UHFFFAOYSA-N	flat tautomer	637267419	14713.0	25.0172766123	1.0	49.037114743	0.108567496286	2.01	0.452163191903
27884065	637267419	5154.0	24.5185573715	0.217134992572	WGHYUNJQQDIHSV-UHFFFAOYSA-N	1.0	NVPCGXUWUBHZBD-UHFFFAOYSA-N	flat tautomer	637267419	16586.0	25.0172766123	1.0	49.037114743	0.108567496286	2.01	0.452163191903
27884066	637267419	5154.0	24.5185573715	0.217134992572	WGHYUNJQQDIHSV-UHFFFAOYSA-N	1.0	NVPCGXUWUBHZBD-UHFFFAOYSA-N	flat tautomer	637267419	16717.0	25.0172766123	1.0	49.037114743	0.108567496286	2.01	0.452163191903
27884067	637267419	5154.0	24.5185573715	0.217134992572	WGHYUNJQQDIHSV-UHFFFAOYSA-N	1.0	NVPCGXUWUBHZBD-UHFFFAOYSA-N	flat tautomer	637267419	16745.0	25.0172766123	1.0	49.037114743	0.108567496286	2.01	0.452163191903
27884068	637267419	5154.0	24.5185573715	0.217134992572	WGHYUNJQQDIHSV-UHFFFAOYSA-N	1.0	NVPCGXUWUBHZBD-UHFFFAOYSA-N	flat tautomer	637267419	16791.0	25.0172766123	1.0	49.037114743	0.108567496286	2.01	0.452163191903
27884069	637267419	5154.0	24.5185573715	0.217134992572	WGHYUNJQQDIHSV-UHFFFAOYSA-N	1.0	NVPCGXUWUBHZBD-UHFFFAOYSA-N	flat tautomer	637267419	16810.0	25.0172766123	1.0	49.037114743	0.108567496286	2.01	0.452163191903
27884070	637267419	5154.0	24.5185573715	0.217134992572	WGHYUNJQQDIHSV-UHFFFAOYSA-N	1.0	NVPCGXUWUBHZBD-UHFFFAOYSA-N	flat tautomer	637267419	1810.0	24.9665762445	1.0	49.037114743	0.108567496286	2.01	0.452163191903
23032093	637269372	5154.0	21.1112590393	0.252168311978	WGHYUNJQQDIHSV-UHFFFAOYSA-N	1.0	NVPCGXUWUBHZBD-UHFFFAOYSA-N	flat tautomer	637269372	4116.0	24.565431096	1.0	42.2225180786	0.126084155989	2.01	0.452157963896
23032095	637269372	5154.0	21.1112590393	0.252168311978	WGHYUNJQQDIHSV-UHFFFAOYSA-N	1.0	NVPCGXUWUBHZBD-UHFFFAOYSA-N	flat tautomer	637269372	2196.0	23.7721132954	1.0	42.2225180786	0.126084155989	2.01	0.452157963896
23032096	637269372	5154.0	21.1112590393	0.252168311978	WGHYUNJQQDIHSV-UHFFFAOYSA-N	1.0	NVPCGXUWUBHZBD-UHFFFAOYSA-N	flat tautomer	637269372	2400.0	23.7721132954	1.0	42.2225180786	0.126084155989	2.01	0.452157963896
23032101	637269372	5154.0	21.1112590393	0.252168311978	WGHYUNJQQDIHSV-UHFFFAOYSA-N	1.0	NVPCGXUWUBHZBD-UHFFFAOYSA-N	flat tautomer	637269372	1466.0	23.214670165	1.0	42.2225180786	0.126084155989	2.01	0.452157963896
23032104	637269372	5154.0	21.1112590393	0.252168311978	WGHYUNJQQDIHSV-UHFFFAOYSA-N	1.0	NVPCGXUWUBHZBD-UHFFFAOYSA-N	flat tautomer	637269372	12747.0	22.7958800173	1.0	42.2225180786	0.126084155989	2.01	0.452157963896
23032105	637269372	5154.0	21.1112590393	0.252168311978	WGHYUNJQQDIHSV-UHFFFAOYSA-N	1.0	NVPCGXUWUBHZBD-UHFFFAOYSA-N	flat tautomer	637269372	12759.0	22.7958800173	1.0	42.2225180786	0.126084155989	2.01	0.452157963896
23032106	637269372	5154.0	21.1112590393	0.252168311978	WGHYUNJQQDIHSV-UHFFFAOYSA-N	1.0	NVPCGXUWUBHZBD-UHFFFAOYSA-N	flat tautomer	637269372	12985.0	22.7958800173	1.0	42.2225180786	0.126084155989	2.01	0.452157963896
23032107	637269372	5154.0	21.1112590393	0.252168311978	WGHYUNJQQDIHSV-UHFFFAOYSA-N	1.0	NVPCGXUWUBHZBD-UHFFFAOYSA-N	flat tautomer	637269372	13004.0	22.7958800173	1.0	42.2225180786	0.126084155989	2.01	0.452157963896
23032108	637269372	5154.0	21.1112590393	0.252168311978	WGHYUNJQQDIHSV-UHFFFAOYSA-N	1.0	NVPCGXUWUBHZBD-UHFFFAOYSA-N	flat tautomer	637269372	13006.0	22.7958800173	1.0	42.2225180786	0.126084155989	2.01	0.452157963896
23032109	637269372	5154.0	21.1112590393	0.252168311978	WGHYUNJQQDIHSV-UHFFFAOYSA-N	1.0	NVPCGXUWUBHZBD-UHFFFAOYSA-N	flat tautomer	637269372	13273.0	22.7958800173	1.0	42.2225180786	0.126084155989	2.01	0.452157963896
23032110	637269372	5154.0	21.1112590393	0.252168311978	WGHYUNJQQDIHSV-UHFFFAOYSA-N	1.0	NVPCGXUWUBHZBD-UHFFFAOYSA-N	flat tautomer	637269372	13292.0	22.7958800173	1.0	42.2225180786	0.126084155989	2.01	0.452157963896
23032111	637269372	5154.0	21.1112590393	0.252168311978	WGHYUNJQQDIHSV-UHFFFAOYSA-N	1.0	NVPCGXUWUBHZBD-UHFFFAOYSA-N	flat tautomer	637269372	13411.0	22.7958800173	1.0	42.2225180786	0.126084155989	2.01	0.452157963896
23032112	637269372	5154.0	21.1112590393	0.252168311978	WGHYUNJQQDIHSV-UHFFFAOYSA-N	1.0	NVPCGXUWUBHZBD-UHFFFAOYSA-N	flat tautomer	637269372	13457.0	22.7958800173	1.0	42.2225180786	0.126084155989	2.01	0.452157963896
23032113	637269372	5154.0	21.1112590393	0.252168311978	WGHYUNJQQDIHSV-UHFFFAOYSA-N	1.0	NVPCGXUWUBHZBD-UHFFFAOYSA-N	flat tautomer	637269372	13470.0	22.7958800173	1.0	42.2225180786	0.126084155989	2.01	0.452157963896
23032114	637269372	5154.0	21.1112590393	0.252168311978	WGHYUNJQQDIHSV-UHFFFAOYSA-N	1.0	NVPCGXUWUBHZBD-UHFFFAOYSA-N	flat tautomer	637269372	13552.0	22.7958800173	1.0	42.2225180786	0.126084155989	2.01	0.452157963896
23032115	637269372	5154.0	21.1112590393	0.252168311978	WGHYUNJQQDIHSV-UHFFFAOYSA-N	1.0	NVPCGXUWUBHZBD-UHFFFAOYSA-N	flat tautomer	637269372	13705.0	22.7958800173	1.0	42.2225180786	0.126084155989	2.01	0.452157963896
23032116	637269372	5154.0	21.1112590393	0.252168311978	WGHYUNJQQDIHSV-UHFFFAOYSA-N	1.0	NVPCGXUWUBHZBD-UHFFFAOYSA-N	flat tautomer	637269372	13869.0	22.7958800173	1.0	42.2225180786	0.126084155989	2.01	0.452157963896
23032117	637269372	5154.0	21.1112590393	0.252168311978	WGHYUNJQQDIHSV-UHFFFAOYSA-N	1.0	NVPCGXUWUBHZBD-UHFFFAOYSA-N	flat tautomer	637269372	13919.0	22.7958800173	1.0	42.2225180786	0.126084155989	2.01	0.452157963896
23032118	637269372	5154.0	21.1112590393	0.252168311978	WGHYUNJQQDIHSV-UHFFFAOYSA-N	1.0	NVPCGXUWUBHZBD-UHFFFAOYSA-N	flat tautomer	637269372	13934.0	22.7958800173	1.0	42.2225180786	0.126084155989	2.01	0.452157963896
23032119	637269372	5154.0	21.1112590393	0.252168311978	WGHYUNJQQDIHSV-UHFFFAOYSA-N	1.0	NVPCGXUWUBHZBD-UHFFFAOYSA-N	flat tautomer	637269372	14112.0	22.7958800173	1.0	42.2225180786	0.126084155989	2.01	0.452157963896
23032120	637269372	5154.0	21.1112590393	0.252168311978	WGHYUNJQQDIHSV-UHFFFAOYSA-N	1.0	NVPCGXUWUBHZBD-UHFFFAOYSA-N	flat tautomer	637269372	14119.0	22.7958800173	1.0	42.2225180786	0.126084155989	2.01	0.452157963896
23032121	637269372	5154.0	21.1112590393	0.252168311978	WGHYUNJQQDIHSV-UHFFFAOYSA-N	1.0	NVPCGXUWUBHZBD-UHFFFAOYSA-N	flat tautomer	637269372	14259.0	22.7958800173	1.0	42.2225180786	0.126084155989	2.01	0.452157963896
23032122	637269372	5154.0	21.1112590393	0.252168311978	WGHYUNJQQDIHSV-UHFFFAOYSA-N	1.0	NVPCGXUWUBHZBD-UHFFFAOYSA-N	flat tautomer	637269372	14492.0	22.7958800173	1.0	42.2225180786	0.126084155989	2.01	0.452157963896
23032123	637269372	5154.0	21.1112590393	0.252168311978	WGHYUNJQQDIHSV-UHFFFAOYSA-N	1.0	NVPCGXUWUBHZBD-UHFFFAOYSA-N	flat tautomer	637269372	14501.0	22.7958800173	1.0	42.2225180786	0.126084155989	2.01	0.452157963896
23032124	637269372	5154.0	21.1112590393	0.252168311978	WGHYUNJQQDIHSV-UHFFFAOYSA-N	1.0	NVPCGXUWUBHZBD-UHFFFAOYSA-N	flat tautomer	637269372	14537.0	22.7958800173	1.0	42.2225180786	0.126084155989	2.01	0.452157963896
23032125	637269372	5154.0	21.1112590393	0.252168311978	WGHYUNJQQDIHSV-UHFFFAOYSA-N	1.0	NVPCGXUWUBHZBD-UHFFFAOYSA-N	flat tautomer	637269372	14625.0	22.7958800173	1.0	42.2225180786	0.126084155989	2.01	0.452157963896
23032126	637269372	5154.0	21.1112590393	0.252168311978	WGHYUNJQQDIHSV-UHFFFAOYSA-N	1.0	NVPCGXUWUBHZBD-UHFFFAOYSA-N	flat tautomer	637269372	14695.0	22.7958800173	1.0	42.2225180786	0.126084155989	2.01	0.452157963896
23032127	637269372	5154.0	21.1112590393	0.252168311978	WGHYUNJQQDIHSV-UHFFFAOYSA-N	1.0	NVPCGXUWUBHZBD-UHFFFAOYSA-N	flat tautomer	637269372	14713.0	22.7958800173	1.0	42.2225180786	0.126084155989	2.01	0.452157963896
23032128	637269372	5154.0	21.1112590393	0.252168311978	WGHYUNJQQDIHSV-UHFFFAOYSA-N	1.0	NVPCGXUWUBHZBD-UHFFFAOYSA-N	flat tautomer	637269372	16586.0	22.7958800173	1.0	42.2225180786	0.126084155989	2.01	0.452157963896
23032129	637269372	5154.0	21.1112590393	0.252168311978	WGHYUNJQQDIHSV-UHFFFAOYSA-N	1.0	NVPCGXUWUBHZBD-UHFFFAOYSA-N	flat tautomer	637269372	16717.0	22.7958800173	1.0	42.2225180786	0.126084155989	2.01	0.452157963896
23032130	637269372	5154.0	21.1112590393	0.252168311978	WGHYUNJQQDIHSV-UHFFFAOYSA-N	1.0	NVPCGXUWUBHZBD-UHFFFAOYSA-N	flat tautomer	637269372	16745.0	22.7958800173	1.0	42.2225180786	0.126084155989	2.01	0.452157963896
23032131	637269372	5154.0	21.1112590393	0.252168311978	WGHYUNJQQDIHSV-UHFFFAOYSA-N	1.0	NVPCGXUWUBHZBD-UHFFFAOYSA-N	flat tautomer	637269372	16791.0	22.7958800173	1.0	42.2225180786	0.126084155989	2.01	0.452157963896
23032132	637269372	5154.0	21.1112590393	0.252168311978	WGHYUNJQQDIHSV-UHFFFAOYSA-N	1.0	NVPCGXUWUBHZBD-UHFFFAOYSA-N	flat tautomer	637269372	16810.0	22.7958800173	1.0	42.2225180786	0.126084155989	2.01	0.452157963896
27884592	637267419	5154.0	24.0979971086	0.238563632509	WGHYUNJQQDIHSV-UHFFFAOYSA-N	1.0	NVPCGXUWUBHZBD-UHFFFAOYSA-N	flat tautomer	637267419	971.0	22.2831622767	1.0	44.5663245534	0.119281816255	2.01	0.451995684702
27884593	637267419	5154.0	24.0979971086	0.238563632509	WGHYUNJQQDIHSV-UHFFFAOYSA-N	1.0	NVPCGXUWUBHZBD-UHFFFAOYSA-N	flat tautomer	637267419	13940.0	22.2831622767	1.0	44.5663245534	0.119281816255	2.01	0.451995684702
27886523	637267419	5154.0	24.0979971086	0.22391704745	WGHYUNJQQDIHSV-UHFFFAOYSA-N	1.0	NVPCGXUWUBHZBD-UHFFFAOYSA-N	flat tautomer	637267419	2331.0	23.7077439286	1.0	47.4154878573	0.111958523725	2.01	0.451838641915
27886524	637267419	5154.0	24.0979971086	0.22391704745	WGHYUNJQQDIHSV-UHFFFAOYSA-N	1.0	NVPCGXUWUBHZBD-UHFFFAOYSA-N	flat tautomer	637267419	4385.0	23.7077439286	1.0	47.4154878573	0.111958523725	2.01	0.451838641915
27886525	637267419	5154.0	24.0979971086	0.22391704745	WGHYUNJQQDIHSV-UHFFFAOYSA-N	1.0	NVPCGXUWUBHZBD-UHFFFAOYSA-N	flat tautomer	637267419	12108.0	23.7077439286	1.0	47.4154878573	0.111958523725	2.01	0.451838641915
27886526	637267419	5154.0	24.0979971086	0.22391704745	WGHYUNJQQDIHSV-UHFFFAOYSA-N	1.0	NVPCGXUWUBHZBD-UHFFFAOYSA-N	flat tautomer	637267419	13884.0	23.7077439286	1.0	47.4154878573	0.111958523725	2.01	0.451838641915
23031043	637269372	5154.0	21.1112590393	0.250866020741	WGHYUNJQQDIHSV-UHFFFAOYSA-N	1.0	NVPCGXUWUBHZBD-UHFFFAOYSA-N	flat tautomer	637269372	4116.0	24.565431096	1.0	42.2225180786	0.125433010371	2.01	0.451573051808
23031045	637269372	5154.0	21.1112590393	0.250866020741	WGHYUNJQQDIHSV-UHFFFAOYSA-N	1.0	NVPCGXUWUBHZBD-UHFFFAOYSA-N	flat tautomer	637269372	2196.0	23.7721132954	1.0	42.2225180786	0.125433010371	2.01	0.451573051808
23031046	637269372	5154.0	21.1112590393	0.250866020741	WGHYUNJQQDIHSV-UHFFFAOYSA-N	1.0	NVPCGXUWUBHZBD-UHFFFAOYSA-N	flat tautomer	637269372	2400.0	23.7721132954	1.0	42.2225180786	0.125433010371	2.01	0.451573051808
23031051	637269372	5154.0	21.1112590393	0.250866020741	WGHYUNJQQDIHSV-UHFFFAOYSA-N	1.0	NVPCGXUWUBHZBD-UHFFFAOYSA-N	flat tautomer	637269372	1466.0	23.214670165	1.0	42.2225180786	0.125433010371	2.01	0.451573051808
23031054	637269372	5154.0	21.1112590393	0.250866020741	WGHYUNJQQDIHSV-UHFFFAOYSA-N	1.0	NVPCGXUWUBHZBD-UHFFFAOYSA-N	flat tautomer	637269372	12747.0	22.7958800173	1.0	42.2225180786	0.125433010371	2.01	0.451573051808
23031055	637269372	5154.0	21.1112590393	0.250866020741	WGHYUNJQQDIHSV-UHFFFAOYSA-N	1.0	NVPCGXUWUBHZBD-UHFFFAOYSA-N	flat tautomer	637269372	12759.0	22.7958800173	1.0	42.2225180786	0.125433010371	2.01	0.451573051808
23031056	637269372	5154.0	21.1112590393	0.250866020741	WGHYUNJQQDIHSV-UHFFFAOYSA-N	1.0	NVPCGXUWUBHZBD-UHFFFAOYSA-N	flat tautomer	637269372	12985.0	22.7958800173	1.0	42.2225180786	0.125433010371	2.01	0.451573051808
23031057	637269372	5154.0	21.1112590393	0.250866020741	WGHYUNJQQDIHSV-UHFFFAOYSA-N	1.0	NVPCGXUWUBHZBD-UHFFFAOYSA-N	flat tautomer	637269372	13004.0	22.7958800173	1.0	42.2225180786	0.125433010371	2.01	0.451573051808
23031058	637269372	5154.0	21.1112590393	0.250866020741	WGHYUNJQQDIHSV-UHFFFAOYSA-N	1.0	NVPCGXUWUBHZBD-UHFFFAOYSA-N	flat tautomer	637269372	13006.0	22.7958800173	1.0	42.2225180786	0.125433010371	2.01	0.451573051808
23031059	637269372	5154.0	21.1112590393	0.250866020741	WGHYUNJQQDIHSV-UHFFFAOYSA-N	1.0	NVPCGXUWUBHZBD-UHFFFAOYSA-N	flat tautomer	637269372	13273.0	22.7958800173	1.0	42.2225180786	0.125433010371	2.01	0.451573051808
23031060	637269372	5154.0	21.1112590393	0.250866020741	WGHYUNJQQDIHSV-UHFFFAOYSA-N	1.0	NVPCGXUWUBHZBD-UHFFFAOYSA-N	flat tautomer	637269372	13292.0	22.7958800173	1.0	42.2225180786	0.125433010371	2.01	0.451573051808
23031061	637269372	5154.0	21.1112590393	0.250866020741	WGHYUNJQQDIHSV-UHFFFAOYSA-N	1.0	NVPCGXUWUBHZBD-UHFFFAOYSA-N	flat tautomer	637269372	13411.0	22.7958800173	1.0	42.2225180786	0.125433010371	2.01	0.451573051808
23031062	637269372	5154.0	21.1112590393	0.250866020741	WGHYUNJQQDIHSV-UHFFFAOYSA-N	1.0	NVPCGXUWUBHZBD-UHFFFAOYSA-N	flat tautomer	637269372	13457.0	22.7958800173	1.0	42.2225180786	0.125433010371	2.01	0.451573051808
23031063	637269372	5154.0	21.1112590393	0.250866020741	WGHYUNJQQDIHSV-UHFFFAOYSA-N	1.0	NVPCGXUWUBHZBD-UHFFFAOYSA-N	flat tautomer	637269372	13470.0	22.7958800173	1.0	42.2225180786	0.125433010371	2.01	0.451573051808
23031064	637269372	5154.0	21.1112590393	0.250866020741	WGHYUNJQQDIHSV-UHFFFAOYSA-N	1.0	NVPCGXUWUBHZBD-UHFFFAOYSA-N	flat tautomer	637269372	13552.0	22.7958800173	1.0	42.2225180786	0.125433010371	2.01	0.451573051808
23031065	637269372	5154.0	21.1112590393	0.250866020741	WGHYUNJQQDIHSV-UHFFFAOYSA-N	1.0	NVPCGXUWUBHZBD-UHFFFAOYSA-N	flat tautomer	637269372	13705.0	22.7958800173	1.0	42.2225180786	0.125433010371	2.01	0.451573051808
23031066	637269372	5154.0	21.1112590393	0.250866020741	WGHYUNJQQDIHSV-UHFFFAOYSA-N	1.0	NVPCGXUWUBHZBD-UHFFFAOYSA-N	flat tautomer	637269372	13869.0	22.7958800173	1.0	42.2225180786	0.125433010371	2.01	0.451573051808
23031067	637269372	5154.0	21.1112590393	0.250866020741	WGHYUNJQQDIHSV-UHFFFAOYSA-N	1.0	NVPCGXUWUBHZBD-UHFFFAOYSA-N	flat tautomer	637269372	13919.0	22.7958800173	1.0	42.2225180786	0.125433010371	2.01	0.451573051808
23031068	637269372	5154.0	21.1112590393	0.250866020741	WGHYUNJQQDIHSV-UHFFFAOYSA-N	1.0	NVPCGXUWUBHZBD-UHFFFAOYSA-N	flat tautomer	637269372	13934.0	22.7958800173	1.0	42.2225180786	0.125433010371	2.01	0.451573051808
23031069	637269372	5154.0	21.1112590393	0.250866020741	WGHYUNJQQDIHSV-UHFFFAOYSA-N	1.0	NVPCGXUWUBHZBD-UHFFFAOYSA-N	flat tautomer	637269372	14112.0	22.7958800173	1.0	42.2225180786	0.125433010371	2.01	0.451573051808
23031070	637269372	5154.0	21.1112590393	0.250866020741	WGHYUNJQQDIHSV-UHFFFAOYSA-N	1.0	NVPCGXUWUBHZBD-UHFFFAOYSA-N	flat tautomer	637269372	14119.0	22.7958800173	1.0	42.2225180786	0.125433010371	2.01	0.451573051808
23031071	637269372	5154.0	21.1112590393	0.250866020741	WGHYUNJQQDIHSV-UHFFFAOYSA-N	1.0	NVPCGXUWUBHZBD-UHFFFAOYSA-N	flat tautomer	637269372	14259.0	22.7958800173	1.0	42.2225180786	0.125433010371	2.01	0.451573051808
23031072	637269372	5154.0	21.1112590393	0.250866020741	WGHYUNJQQDIHSV-UHFFFAOYSA-N	1.0	NVPCGXUWUBHZBD-UHFFFAOYSA-N	flat tautomer	637269372	14492.0	22.7958800173	1.0	42.2225180786	0.125433010371	2.01	0.451573051808
23031073	637269372	5154.0	21.1112590393	0.250866020741	WGHYUNJQQDIHSV-UHFFFAOYSA-N	1.0	NVPCGXUWUBHZBD-UHFFFAOYSA-N	flat tautomer	637269372	14501.0	22.7958800173	1.0	42.2225180786	0.125433010371	2.01	0.451573051808
23031074	637269372	5154.0	21.1112590393	0.250866020741	WGHYUNJQQDIHSV-UHFFFAOYSA-N	1.0	NVPCGXUWUBHZBD-UHFFFAOYSA-N	flat tautomer	637269372	14537.0	22.7958800173	1.0	42.2225180786	0.125433010371	2.01	0.451573051808
23031075	637269372	5154.0	21.1112590393	0.250866020741	WGHYUNJQQDIHSV-UHFFFAOYSA-N	1.0	NVPCGXUWUBHZBD-UHFFFAOYSA-N	flat tautomer	637269372	14625.0	22.7958800173	1.0	42.2225180786	0.125433010371	2.01	0.451573051808
23031076	637269372	5154.0	21.1112590393	0.250866020741	WGHYUNJQQDIHSV-UHFFFAOYSA-N	1.0	NVPCGXUWUBHZBD-UHFFFAOYSA-N	flat tautomer	637269372	14695.0	22.7958800173	1.0	42.2225180786	0.125433010371	2.01	0.451573051808
23031077	637269372	5154.0	21.1112590393	0.250866020741	WGHYUNJQQDIHSV-UHFFFAOYSA-N	1.0	NVPCGXUWUBHZBD-UHFFFAOYSA-N	flat tautomer	637269372	14713.0	22.7958800173	1.0	42.2225180786	0.125433010371	2.01	0.451573051808
23031078	637269372	5154.0	21.1112590393	0.250866020741	WGHYUNJQQDIHSV-UHFFFAOYSA-N	1.0	NVPCGXUWUBHZBD-UHFFFAOYSA-N	flat tautomer	637269372	16586.0	22.7958800173	1.0	42.2225180786	0.125433010371	2.01	0.451573051808
23031079	637269372	5154.0	21.1112590393	0.250866020741	WGHYUNJQQDIHSV-UHFFFAOYSA-N	1.0	NVPCGXUWUBHZBD-UHFFFAOYSA-N	flat tautomer	637269372	16717.0	22.7958800173	1.0	42.2225180786	0.125433010371	2.01	0.451573051808
23031080	637269372	5154.0	21.1112590393	0.250866020741	WGHYUNJQQDIHSV-UHFFFAOYSA-N	1.0	NVPCGXUWUBHZBD-UHFFFAOYSA-N	flat tautomer	637269372	16745.0	22.7958800173	1.0	42.2225180786	0.125433010371	2.01	0.451573051808
23031081	637269372	5154.0	21.1112590393	0.250866020741	WGHYUNJQQDIHSV-UHFFFAOYSA-N	1.0	NVPCGXUWUBHZBD-UHFFFAOYSA-N	flat tautomer	637269372	16791.0	22.7958800173	1.0	42.2225180786	0.125433010371	2.01	0.451573051808
23031082	637269372	5154.0	21.1112590393	0.250866020741	WGHYUNJQQDIHSV-UHFFFAOYSA-N	1.0	NVPCGXUWUBHZBD-UHFFFAOYSA-N	flat tautomer	637269372	16810.0	22.7958800173	1.0	42.2225180786	0.125433010371	2.01	0.451573051808
27256888	640738214	5154.0	20.8416375079	0.252168311978	WGHYUNJQQDIHSV-UHFFFAOYSA-N	1.0	NVPCGXUWUBHZBD-UHFFFAOYSA-N	flat tautomer	640738214	4116.0	25.5482135645	1.0	41.6832750158	0.126084155989	2.01	0.450707318754
27256889	640738214	5154.0	20.8416375079	0.252168311978	WGHYUNJQQDIHSV-UHFFFAOYSA-N	1.0	NVPCGXUWUBHZBD-UHFFFAOYSA-N	flat tautomer	640738214	189.0	25.0195421077	1.0	41.6832750158	0.126084155989	2.01	0.450707318754
27256890	640738214	5154.0	20.8416375079	0.252168311978	WGHYUNJQQDIHSV-UHFFFAOYSA-N	1.0	NVPCGXUWUBHZBD-UHFFFAOYSA-N	flat tautomer	640738214	1846.0	25.0195421077	1.0	41.6832750158	0.126084155989	2.01	0.450707318754
27256891	640738214	5154.0	20.8416375079	0.252168311978	WGHYUNJQQDIHSV-UHFFFAOYSA-N	1.0	NVPCGXUWUBHZBD-UHFFFAOYSA-N	flat tautomer	640738214	2046.0	25.0195421077	1.0	41.6832750158	0.126084155989	2.01	0.450707318754
27256898	640738214	5154.0	20.8416375079	0.252168311978	WGHYUNJQQDIHSV-UHFFFAOYSA-N	1.0	NVPCGXUWUBHZBD-UHFFFAOYSA-N	flat tautomer	640738214	3536.0	22.7495799977	1.0	41.6832750158	0.126084155989	2.01	0.450707318754
27256899	640738214	5154.0	20.8416375079	0.252168311978	WGHYUNJQQDIHSV-UHFFFAOYSA-N	1.0	NVPCGXUWUBHZBD-UHFFFAOYSA-N	flat tautomer	640738214	4708.0	22.7495799977	1.0	41.6832750158	0.126084155989	2.01	0.450707318754
27256900	640738214	5154.0	20.8416375079	0.252168311978	WGHYUNJQQDIHSV-UHFFFAOYSA-N	1.0	NVPCGXUWUBHZBD-UHFFFAOYSA-N	flat tautomer	640738214	5039.0	22.7495799977	1.0	41.6832750158	0.126084155989	2.01	0.450707318754
27256901	640738214	5154.0	20.8416375079	0.252168311978	WGHYUNJQQDIHSV-UHFFFAOYSA-N	1.0	NVPCGXUWUBHZBD-UHFFFAOYSA-N	flat tautomer	640738214	263.0	22.4962093169	1.0	41.6832750158	0.126084155989	2.01	0.450707318754
27256902	640738214	5154.0	20.8416375079	0.252168311978	WGHYUNJQQDIHSV-UHFFFAOYSA-N	1.0	NVPCGXUWUBHZBD-UHFFFAOYSA-N	flat tautomer	640738214	4015.0	22.4962093169	1.0	41.6832750158	0.126084155989	2.01	0.450707318754
27256903	640738214	5154.0	20.8416375079	0.252168311978	WGHYUNJQQDIHSV-UHFFFAOYSA-N	1.0	NVPCGXUWUBHZBD-UHFFFAOYSA-N	flat tautomer	640738214	8422.0	22.1084625423	1.0	41.6832750158	0.126084155989	2.01	0.450707318754
27885586	637267419	5154.0	24.5185573715	0.213631518194	WGHYUNJQQDIHSV-UHFFFAOYSA-N	1.0	NVPCGXUWUBHZBD-UHFFFAOYSA-N	flat tautomer	637267419	4116.0	25.3565473235	1.0	49.037114743	0.106815759097	2.01	0.450328137105
27885589	637267419	5154.0	24.5185573715	0.213631518194	WGHYUNJQQDIHSV-UHFFFAOYSA-N	1.0	NVPCGXUWUBHZBD-UHFFFAOYSA-N	flat tautomer	637267419	12747.0	25.0172766123	1.0	49.037114743	0.106815759097	2.01	0.450328137105
27885590	637267419	5154.0	24.5185573715	0.213631518194	WGHYUNJQQDIHSV-UHFFFAOYSA-N	1.0	NVPCGXUWUBHZBD-UHFFFAOYSA-N	flat tautomer	637267419	12759.0	25.0172766123	1.0	49.037114743	0.106815759097	2.01	0.450328137105
27885591	637267419	5154.0	24.5185573715	0.213631518194	WGHYUNJQQDIHSV-UHFFFAOYSA-N	1.0	NVPCGXUWUBHZBD-UHFFFAOYSA-N	flat tautomer	637267419	12985.0	25.0172766123	1.0	49.037114743	0.106815759097	2.01	0.450328137105
27885592	637267419	5154.0	24.5185573715	0.213631518194	WGHYUNJQQDIHSV-UHFFFAOYSA-N	1.0	NVPCGXUWUBHZBD-UHFFFAOYSA-N	flat tautomer	637267419	13004.0	25.0172766123	1.0	49.037114743	0.106815759097	2.01	0.450328137105
27885593	637267419	5154.0	24.5185573715	0.213631518194	WGHYUNJQQDIHSV-UHFFFAOYSA-N	1.0	NVPCGXUWUBHZBD-UHFFFAOYSA-N	flat tautomer	637267419	13006.0	25.0172766123	1.0	49.037114743	0.106815759097	2.01	0.450328137105
27885594	637267419	5154.0	24.5185573715	0.213631518194	WGHYUNJQQDIHSV-UHFFFAOYSA-N	1.0	NVPCGXUWUBHZBD-UHFFFAOYSA-N	flat tautomer	637267419	13273.0	25.0172766123	1.0	49.037114743	0.106815759097	2.01	0.450328137105
27885595	637267419	5154.0	24.5185573715	0.213631518194	WGHYUNJQQDIHSV-UHFFFAOYSA-N	1.0	NVPCGXUWUBHZBD-UHFFFAOYSA-N	flat tautomer	637267419	13292.0	25.0172766123	1.0	49.037114743	0.106815759097	2.01	0.450328137105
27885596	637267419	5154.0	24.5185573715	0.213631518194	WGHYUNJQQDIHSV-UHFFFAOYSA-N	1.0	NVPCGXUWUBHZBD-UHFFFAOYSA-N	flat tautomer	637267419	13411.0	25.0172766123	1.0	49.037114743	0.106815759097	2.01	0.450328137105
27885597	637267419	5154.0	24.5185573715	0.213631518194	WGHYUNJQQDIHSV-UHFFFAOYSA-N	1.0	NVPCGXUWUBHZBD-UHFFFAOYSA-N	flat tautomer	637267419	13457.0	25.0172766123	1.0	49.037114743	0.106815759097	2.01	0.450328137105
27885598	637267419	5154.0	24.5185573715	0.213631518194	WGHYUNJQQDIHSV-UHFFFAOYSA-N	1.0	NVPCGXUWUBHZBD-UHFFFAOYSA-N	flat tautomer	637267419	13470.0	25.0172766123	1.0	49.037114743	0.106815759097	2.01	0.450328137105
27885599	637267419	5154.0	24.5185573715	0.213631518194	WGHYUNJQQDIHSV-UHFFFAOYSA-N	1.0	NVPCGXUWUBHZBD-UHFFFAOYSA-N	flat tautomer	637267419	13552.0	25.0172766123	1.0	49.037114743	0.106815759097	2.01	0.450328137105
27885600	637267419	5154.0	24.5185573715	0.213631518194	WGHYUNJQQDIHSV-UHFFFAOYSA-N	1.0	NVPCGXUWUBHZBD-UHFFFAOYSA-N	flat tautomer	637267419	13705.0	25.0172766123	1.0	49.037114743	0.106815759097	2.01	0.450328137105
27885601	637267419	5154.0	24.5185573715	0.213631518194	WGHYUNJQQDIHSV-UHFFFAOYSA-N	1.0	NVPCGXUWUBHZBD-UHFFFAOYSA-N	flat tautomer	637267419	13869.0	25.0172766123	1.0	49.037114743	0.106815759097	2.01	0.450328137105
27885602	637267419	5154.0	24.5185573715	0.213631518194	WGHYUNJQQDIHSV-UHFFFAOYSA-N	1.0	NVPCGXUWUBHZBD-UHFFFAOYSA-N	flat tautomer	637267419	13919.0	25.0172766123	1.0	49.037114743	0.106815759097	2.01	0.450328137105
27885603	637267419	5154.0	24.5185573715	0.213631518194	WGHYUNJQQDIHSV-UHFFFAOYSA-N	1.0	NVPCGXUWUBHZBD-UHFFFAOYSA-N	flat tautomer	637267419	13934.0	25.0172766123	1.0	49.037114743	0.106815759097	2.01	0.450328137105
27885604	637267419	5154.0	24.5185573715	0.213631518194	WGHYUNJQQDIHSV-UHFFFAOYSA-N	1.0	NVPCGXUWUBHZBD-UHFFFAOYSA-N	flat tautomer	637267419	14112.0	25.0172766123	1.0	49.037114743	0.106815759097	2.01	0.450328137105
27885605	637267419	5154.0	24.5185573715	0.213631518194	WGHYUNJQQDIHSV-UHFFFAOYSA-N	1.0	NVPCGXUWUBHZBD-UHFFFAOYSA-N	flat tautomer	637267419	14119.0	25.0172766123	1.0	49.037114743	0.106815759097	2.01	0.450328137105
27885606	637267419	5154.0	24.5185573715	0.213631518194	WGHYUNJQQDIHSV-UHFFFAOYSA-N	1.0	NVPCGXUWUBHZBD-UHFFFAOYSA-N	flat tautomer	637267419	14259.0	25.0172766123	1.0	49.037114743	0.106815759097	2.01	0.450328137105
27885607	637267419	5154.0	24.5185573715	0.213631518194	WGHYUNJQQDIHSV-UHFFFAOYSA-N	1.0	NVPCGXUWUBHZBD-UHFFFAOYSA-N	flat tautomer	637267419	14492.0	25.0172766123	1.0	49.037114743	0.106815759097	2.01	0.450328137105
27885608	637267419	5154.0	24.5185573715	0.213631518194	WGHYUNJQQDIHSV-UHFFFAOYSA-N	1.0	NVPCGXUWUBHZBD-UHFFFAOYSA-N	flat tautomer	637267419	14501.0	25.0172766123	1.0	49.037114743	0.106815759097	2.01	0.450328137105
27885609	637267419	5154.0	24.5185573715	0.213631518194	WGHYUNJQQDIHSV-UHFFFAOYSA-N	1.0	NVPCGXUWUBHZBD-UHFFFAOYSA-N	flat tautomer	637267419	14537.0	25.0172766123	1.0	49.037114743	0.106815759097	2.01	0.450328137105
27885610	637267419	5154.0	24.5185573715	0.213631518194	WGHYUNJQQDIHSV-UHFFFAOYSA-N	1.0	NVPCGXUWUBHZBD-UHFFFAOYSA-N	flat tautomer	637267419	14625.0	25.0172766123	1.0	49.037114743	0.106815759097	2.01	0.450328137105
27885611	637267419	5154.0	24.5185573715	0.213631518194	WGHYUNJQQDIHSV-UHFFFAOYSA-N	1.0	NVPCGXUWUBHZBD-UHFFFAOYSA-N	flat tautomer	637267419	14695.0	25.0172766123	1.0	49.037114743	0.106815759097	2.01	0.450328137105
27885612	637267419	5154.0	24.5185573715	0.213631518194	WGHYUNJQQDIHSV-UHFFFAOYSA-N	1.0	NVPCGXUWUBHZBD-UHFFFAOYSA-N	flat tautomer	637267419	14713.0	25.0172766123	1.0	49.037114743	0.106815759097	2.01	0.450328137105
27885613	637267419	5154.0	24.5185573715	0.213631518194	WGHYUNJQQDIHSV-UHFFFAOYSA-N	1.0	NVPCGXUWUBHZBD-UHFFFAOYSA-N	flat tautomer	637267419	16586.0	25.0172766123	1.0	49.037114743	0.106815759097	2.01	0.450328137105
27885614	637267419	5154.0	24.5185573715	0.213631518194	WGHYUNJQQDIHSV-UHFFFAOYSA-N	1.0	NVPCGXUWUBHZBD-UHFFFAOYSA-N	flat tautomer	637267419	16717.0	25.0172766123	1.0	49.037114743	0.106815759097	2.01	0.450328137105
27885615	637267419	5154.0	24.5185573715	0.213631518194	WGHYUNJQQDIHSV-UHFFFAOYSA-N	1.0	NVPCGXUWUBHZBD-UHFFFAOYSA-N	flat tautomer	637267419	16745.0	25.0172766123	1.0	49.037114743	0.106815759097	2.01	0.450328137105
27885616	637267419	5154.0	24.5185573715	0.213631518194	WGHYUNJQQDIHSV-UHFFFAOYSA-N	1.0	NVPCGXUWUBHZBD-UHFFFAOYSA-N	flat tautomer	637267419	16791.0	25.0172766123	1.0	49.037114743	0.106815759097	2.01	0.450328137105
27885617	637267419	5154.0	24.5185573715	0.213631518194	WGHYUNJQQDIHSV-UHFFFAOYSA-N	1.0	NVPCGXUWUBHZBD-UHFFFAOYSA-N	flat tautomer	637267419	16810.0	25.0172766123	1.0	49.037114743	0.106815759097	2.01	0.450328137105
27885618	637267419	5154.0	24.5185573715	0.213631518194	WGHYUNJQQDIHSV-UHFFFAOYSA-N	1.0	NVPCGXUWUBHZBD-UHFFFAOYSA-N	flat tautomer	637267419	1810.0	24.9665762445	1.0	49.037114743	0.106815759097	2.01	0.450328137105
27256408	640738214	5154.0	20.8416375079	0.250866020741	WGHYUNJQQDIHSV-UHFFFAOYSA-N	1.0	NVPCGXUWUBHZBD-UHFFFAOYSA-N	flat tautomer	640738214	4116.0	25.5482135645	1.0	41.6832750158	0.125433010371	2.01	0.450124283222
27256409	640738214	5154.0	20.8416375079	0.250866020741	WGHYUNJQQDIHSV-UHFFFAOYSA-N	1.0	NVPCGXUWUBHZBD-UHFFFAOYSA-N	flat tautomer	640738214	189.0	25.0195421077	1.0	41.6832750158	0.125433010371	2.01	0.450124283222
27256410	640738214	5154.0	20.8416375079	0.250866020741	WGHYUNJQQDIHSV-UHFFFAOYSA-N	1.0	NVPCGXUWUBHZBD-UHFFFAOYSA-N	flat tautomer	640738214	1846.0	25.0195421077	1.0	41.6832750158	0.125433010371	2.01	0.450124283222
27256411	640738214	5154.0	20.8416375079	0.250866020741	WGHYUNJQQDIHSV-UHFFFAOYSA-N	1.0	NVPCGXUWUBHZBD-UHFFFAOYSA-N	flat tautomer	640738214	2046.0	25.0195421077	1.0	41.6832750158	0.125433010371	2.01	0.450124283222
27256418	640738214	5154.0	20.8416375079	0.250866020741	WGHYUNJQQDIHSV-UHFFFAOYSA-N	1.0	NVPCGXUWUBHZBD-UHFFFAOYSA-N	flat tautomer	640738214	3536.0	22.7495799977	1.0	41.6832750158	0.125433010371	2.01	0.450124283222
27256419	640738214	5154.0	20.8416375079	0.250866020741	WGHYUNJQQDIHSV-UHFFFAOYSA-N	1.0	NVPCGXUWUBHZBD-UHFFFAOYSA-N	flat tautomer	640738214	4708.0	22.7495799977	1.0	41.6832750158	0.125433010371	2.01	0.450124283222
27256420	640738214	5154.0	20.8416375079	0.250866020741	WGHYUNJQQDIHSV-UHFFFAOYSA-N	1.0	NVPCGXUWUBHZBD-UHFFFAOYSA-N	flat tautomer	640738214	5039.0	22.7495799977	1.0	41.6832750158	0.125433010371	2.01	0.450124283222
27256421	640738214	5154.0	20.8416375079	0.250866020741	WGHYUNJQQDIHSV-UHFFFAOYSA-N	1.0	NVPCGXUWUBHZBD-UHFFFAOYSA-N	flat tautomer	640738214	263.0	22.4962093169	1.0	41.6832750158	0.125433010371	2.01	0.450124283222
27256422	640738214	5154.0	20.8416375079	0.250866020741	WGHYUNJQQDIHSV-UHFFFAOYSA-N	1.0	NVPCGXUWUBHZBD-UHFFFAOYSA-N	flat tautomer	640738214	4015.0	22.4962093169	1.0	41.6832750158	0.125433010371	2.01	0.450124283222
27256423	640738214	5154.0	20.8416375079	0.250866020741	WGHYUNJQQDIHSV-UHFFFAOYSA-N	1.0	NVPCGXUWUBHZBD-UHFFFAOYSA-N	flat tautomer	640738214	8422.0	22.1084625423	1.0	41.6832750158	0.125433010371	2.01	0.450124283222
27883040	637267419	5154.0	24.0979971086	0.219935406058	WGHYUNJQQDIHSV-UHFFFAOYSA-N	1.0	NVPCGXUWUBHZBD-UHFFFAOYSA-N	flat tautomer	637267419	2331.0	23.7077439286	1.0	47.4154878573	0.109967703029	2.01	0.44981648476
27883041	637267419	5154.0	24.0979971086	0.219935406058	WGHYUNJQQDIHSV-UHFFFAOYSA-N	1.0	NVPCGXUWUBHZBD-UHFFFAOYSA-N	flat tautomer	637267419	4385.0	23.7077439286	1.0	47.4154878573	0.109967703029	2.01	0.44981648476
27883042	637267419	5154.0	24.0979971086	0.219935406058	WGHYUNJQQDIHSV-UHFFFAOYSA-N	1.0	NVPCGXUWUBHZBD-UHFFFAOYSA-N	flat tautomer	637267419	12108.0	23.7077439286	1.0	47.4154878573	0.109967703029	2.01	0.44981648476
27883043	637267419	5154.0	24.0979971086	0.219935406058	WGHYUNJQQDIHSV-UHFFFAOYSA-N	1.0	NVPCGXUWUBHZBD-UHFFFAOYSA-N	flat tautomer	637267419	13884.0	23.7077439286	1.0	47.4154878573	0.109967703029	2.01	0.44981648476
27885755	637267419	5154.0	24.0979971086	0.238971047194	WGHYUNJQQDIHSV-UHFFFAOYSA-N	1.0	NVPCGXUWUBHZBD-UHFFFAOYSA-N	flat tautomer	637267419	3242.0	21.6179829574	1.0	43.2359659149	0.119485523597	2.01	0.448775497703
27885757	637267419	5154.0	24.0979971086	0.238971047194	WGHYUNJQQDIHSV-UHFFFAOYSA-N	1.0	NVPCGXUWUBHZBD-UHFFFAOYSA-N	flat tautomer	637267419	16760.0	21.6179829574	1.0	43.2359659149	0.119485523597	2.01	0.448775497703
27884594	637267419	5154.0	24.0979971086	0.238563632509	WGHYUNJQQDIHSV-UHFFFAOYSA-N	1.0	NVPCGXUWUBHZBD-UHFFFAOYSA-N	flat tautomer	637267419	3242.0	21.6179829574	1.0	43.2359659149	0.119281816255	2.01	0.448584099268
27884596	637267419	5154.0	24.0979971086	0.238563632509	WGHYUNJQQDIHSV-UHFFFAOYSA-N	1.0	NVPCGXUWUBHZBD-UHFFFAOYSA-N	flat tautomer	637267419	16760.0	21.6179829574	1.0	43.2359659149	0.119281816255	2.01	0.448584099268
27883814	637267419	5154.0	24.0979971086	0.217134992572	WGHYUNJQQDIHSV-UHFFFAOYSA-N	1.0	NVPCGXUWUBHZBD-UHFFFAOYSA-N	flat tautomer	637267419	2331.0	23.7077439286	1.0	47.4154878573	0.108567496286	2.01	0.448377730573
27883815	637267419	5154.0	24.0979971086	0.217134992572	WGHYUNJQQDIHSV-UHFFFAOYSA-N	1.0	NVPCGXUWUBHZBD-UHFFFAOYSA-N	flat tautomer	637267419	4385.0	23.7077439286	1.0	47.4154878573	0.108567496286	2.01	0.448377730573
27883816	637267419	5154.0	24.0979971086	0.217134992572	WGHYUNJQQDIHSV-UHFFFAOYSA-N	1.0	NVPCGXUWUBHZBD-UHFFFAOYSA-N	flat tautomer	637267419	12108.0	23.7077439286	1.0	47.4154878573	0.108567496286	2.01	0.448377730573
27883817	637267419	5154.0	24.0979971086	0.217134992572	WGHYUNJQQDIHSV-UHFFFAOYSA-N	1.0	NVPCGXUWUBHZBD-UHFFFAOYSA-N	flat tautomer	637267419	13884.0	23.7077439286	1.0	47.4154878573	0.108567496286	2.01	0.448377730573
27885362	637267419	5154.0	24.0979971086	0.213631518194	WGHYUNJQQDIHSV-UHFFFAOYSA-N	1.0	NVPCGXUWUBHZBD-UHFFFAOYSA-N	flat tautomer	637267419	2331.0	23.7077439286	1.0	47.4154878573	0.106815759097	2.01	0.446558038656
27885363	637267419	5154.0	24.0979971086	0.213631518194	WGHYUNJQQDIHSV-UHFFFAOYSA-N	1.0	NVPCGXUWUBHZBD-UHFFFAOYSA-N	flat tautomer	637267419	4385.0	23.7077439286	1.0	47.4154878573	0.106815759097	2.01	0.446558038656
27885364	637267419	5154.0	24.0979971086	0.213631518194	WGHYUNJQQDIHSV-UHFFFAOYSA-N	1.0	NVPCGXUWUBHZBD-UHFFFAOYSA-N	flat tautomer	637267419	12108.0	23.7077439286	1.0	47.4154878573	0.106815759097	2.01	0.446558038656
27885365	637267419	5154.0	24.0979971086	0.213631518194	WGHYUNJQQDIHSV-UHFFFAOYSA-N	1.0	NVPCGXUWUBHZBD-UHFFFAOYSA-N	flat tautomer	637267419	13884.0	23.7077439286	1.0	47.4154878573	0.106815759097	2.01	0.446558038656
23031883	637269372	5154.0	21.1112590393	0.238971047194	WGHYUNJQQDIHSV-UHFFFAOYSA-N	1.0	NVPCGXUWUBHZBD-UHFFFAOYSA-N	flat tautomer	637269372	4116.0	24.565431096	1.0	42.2225180786	0.119485523597	2.01	0.446122244335
23031885	637269372	5154.0	21.1112590393	0.238971047194	WGHYUNJQQDIHSV-UHFFFAOYSA-N	1.0	NVPCGXUWUBHZBD-UHFFFAOYSA-N	flat tautomer	637269372	2196.0	23.7721132954	1.0	42.2225180786	0.119485523597	2.01	0.446122244335
23031886	637269372	5154.0	21.1112590393	0.238971047194	WGHYUNJQQDIHSV-UHFFFAOYSA-N	1.0	NVPCGXUWUBHZBD-UHFFFAOYSA-N	flat tautomer	637269372	2400.0	23.7721132954	1.0	42.2225180786	0.119485523597	2.01	0.446122244335
23031891	637269372	5154.0	21.1112590393	0.238971047194	WGHYUNJQQDIHSV-UHFFFAOYSA-N	1.0	NVPCGXUWUBHZBD-UHFFFAOYSA-N	flat tautomer	637269372	1466.0	23.214670165	1.0	42.2225180786	0.119485523597	2.01	0.446122244335
23031894	637269372	5154.0	21.1112590393	0.238971047194	WGHYUNJQQDIHSV-UHFFFAOYSA-N	1.0	NVPCGXUWUBHZBD-UHFFFAOYSA-N	flat tautomer	637269372	12747.0	22.7958800173	1.0	42.2225180786	0.119485523597	2.01	0.446122244335
23031895	637269372	5154.0	21.1112590393	0.238971047194	WGHYUNJQQDIHSV-UHFFFAOYSA-N	1.0	NVPCGXUWUBHZBD-UHFFFAOYSA-N	flat tautomer	637269372	12759.0	22.7958800173	1.0	42.2225180786	0.119485523597	2.01	0.446122244335
23031896	637269372	5154.0	21.1112590393	0.238971047194	WGHYUNJQQDIHSV-UHFFFAOYSA-N	1.0	NVPCGXUWUBHZBD-UHFFFAOYSA-N	flat tautomer	637269372	12985.0	22.7958800173	1.0	42.2225180786	0.119485523597	2.01	0.446122244335
23031897	637269372	5154.0	21.1112590393	0.238971047194	WGHYUNJQQDIHSV-UHFFFAOYSA-N	1.0	NVPCGXUWUBHZBD-UHFFFAOYSA-N	flat tautomer	637269372	13004.0	22.7958800173	1.0	42.2225180786	0.119485523597	2.01	0.446122244335
23031898	637269372	5154.0	21.1112590393	0.238971047194	WGHYUNJQQDIHSV-UHFFFAOYSA-N	1.0	NVPCGXUWUBHZBD-UHFFFAOYSA-N	flat tautomer	637269372	13006.0	22.7958800173	1.0	42.2225180786	0.119485523597	2.01	0.446122244335
23031899	637269372	5154.0	21.1112590393	0.238971047194	WGHYUNJQQDIHSV-UHFFFAOYSA-N	1.0	NVPCGXUWUBHZBD-UHFFFAOYSA-N	flat tautomer	637269372	13273.0	22.7958800173	1.0	42.2225180786	0.119485523597	2.01	0.446122244335
23031900	637269372	5154.0	21.1112590393	0.238971047194	WGHYUNJQQDIHSV-UHFFFAOYSA-N	1.0	NVPCGXUWUBHZBD-UHFFFAOYSA-N	flat tautomer	637269372	13292.0	22.7958800173	1.0	42.2225180786	0.119485523597	2.01	0.446122244335
23031901	637269372	5154.0	21.1112590393	0.238971047194	WGHYUNJQQDIHSV-UHFFFAOYSA-N	1.0	NVPCGXUWUBHZBD-UHFFFAOYSA-N	flat tautomer	637269372	13411.0	22.7958800173	1.0	42.2225180786	0.119485523597	2.01	0.446122244335
23031902	637269372	5154.0	21.1112590393	0.238971047194	WGHYUNJQQDIHSV-UHFFFAOYSA-N	1.0	NVPCGXUWUBHZBD-UHFFFAOYSA-N	flat tautomer	637269372	13457.0	22.7958800173	1.0	42.2225180786	0.119485523597	2.01	0.446122244335
23031903	637269372	5154.0	21.1112590393	0.238971047194	WGHYUNJQQDIHSV-UHFFFAOYSA-N	1.0	NVPCGXUWUBHZBD-UHFFFAOYSA-N	flat tautomer	637269372	13470.0	22.7958800173	1.0	42.2225180786	0.119485523597	2.01	0.446122244335
23031904	637269372	5154.0	21.1112590393	0.238971047194	WGHYUNJQQDIHSV-UHFFFAOYSA-N	1.0	NVPCGXUWUBHZBD-UHFFFAOYSA-N	flat tautomer	637269372	13552.0	22.7958800173	1.0	42.2225180786	0.119485523597	2.01	0.446122244335
23031905	637269372	5154.0	21.1112590393	0.238971047194	WGHYUNJQQDIHSV-UHFFFAOYSA-N	1.0	NVPCGXUWUBHZBD-UHFFFAOYSA-N	flat tautomer	637269372	13705.0	22.7958800173	1.0	42.2225180786	0.119485523597	2.01	0.446122244335
23031906	637269372	5154.0	21.1112590393	0.238971047194	WGHYUNJQQDIHSV-UHFFFAOYSA-N	1.0	NVPCGXUWUBHZBD-UHFFFAOYSA-N	flat tautomer	637269372	13869.0	22.7958800173	1.0	42.2225180786	0.119485523597	2.01	0.446122244335
23031907	637269372	5154.0	21.1112590393	0.238971047194	WGHYUNJQQDIHSV-UHFFFAOYSA-N	1.0	NVPCGXUWUBHZBD-UHFFFAOYSA-N	flat tautomer	637269372	13919.0	22.7958800173	1.0	42.2225180786	0.119485523597	2.01	0.446122244335
23031908	637269372	5154.0	21.1112590393	0.238971047194	WGHYUNJQQDIHSV-UHFFFAOYSA-N	1.0	NVPCGXUWUBHZBD-UHFFFAOYSA-N	flat tautomer	637269372	13934.0	22.7958800173	1.0	42.2225180786	0.119485523597	2.01	0.446122244335
23031909	637269372	5154.0	21.1112590393	0.238971047194	WGHYUNJQQDIHSV-UHFFFAOYSA-N	1.0	NVPCGXUWUBHZBD-UHFFFAOYSA-N	flat tautomer	637269372	14112.0	22.7958800173	1.0	42.2225180786	0.119485523597	2.01	0.446122244335
23031910	637269372	5154.0	21.1112590393	0.238971047194	WGHYUNJQQDIHSV-UHFFFAOYSA-N	1.0	NVPCGXUWUBHZBD-UHFFFAOYSA-N	flat tautomer	637269372	14119.0	22.7958800173	1.0	42.2225180786	0.119485523597	2.01	0.446122244335
23031911	637269372	5154.0	21.1112590393	0.238971047194	WGHYUNJQQDIHSV-UHFFFAOYSA-N	1.0	NVPCGXUWUBHZBD-UHFFFAOYSA-N	flat tautomer	637269372	14259.0	22.7958800173	1.0	42.2225180786	0.119485523597	2.01	0.446122244335
23031912	637269372	5154.0	21.1112590393	0.238971047194	WGHYUNJQQDIHSV-UHFFFAOYSA-N	1.0	NVPCGXUWUBHZBD-UHFFFAOYSA-N	flat tautomer	637269372	14492.0	22.7958800173	1.0	42.2225180786	0.119485523597	2.01	0.446122244335
23031913	637269372	5154.0	21.1112590393	0.238971047194	WGHYUNJQQDIHSV-UHFFFAOYSA-N	1.0	NVPCGXUWUBHZBD-UHFFFAOYSA-N	flat tautomer	637269372	14501.0	22.7958800173	1.0	42.2225180786	0.119485523597	2.01	0.446122244335
23031914	637269372	5154.0	21.1112590393	0.238971047194	WGHYUNJQQDIHSV-UHFFFAOYSA-N	1.0	NVPCGXUWUBHZBD-UHFFFAOYSA-N	flat tautomer	637269372	14537.0	22.7958800173	1.0	42.2225180786	0.119485523597	2.01	0.446122244335
23031915	637269372	5154.0	21.1112590393	0.238971047194	WGHYUNJQQDIHSV-UHFFFAOYSA-N	1.0	NVPCGXUWUBHZBD-UHFFFAOYSA-N	flat tautomer	637269372	14625.0	22.7958800173	1.0	42.2225180786	0.119485523597	2.01	0.446122244335
23031916	637269372	5154.0	21.1112590393	0.238971047194	WGHYUNJQQDIHSV-UHFFFAOYSA-N	1.0	NVPCGXUWUBHZBD-UHFFFAOYSA-N	flat tautomer	637269372	14695.0	22.7958800173	1.0	42.2225180786	0.119485523597	2.01	0.446122244335
23031917	637269372	5154.0	21.1112590393	0.238971047194	WGHYUNJQQDIHSV-UHFFFAOYSA-N	1.0	NVPCGXUWUBHZBD-UHFFFAOYSA-N	flat tautomer	637269372	14713.0	22.7958800173	1.0	42.2225180786	0.119485523597	2.01	0.446122244335
23031918	637269372	5154.0	21.1112590393	0.238971047194	WGHYUNJQQDIHSV-UHFFFAOYSA-N	1.0	NVPCGXUWUBHZBD-UHFFFAOYSA-N	flat tautomer	637269372	16586.0	22.7958800173	1.0	42.2225180786	0.119485523597	2.01	0.446122244335
23031919	637269372	5154.0	21.1112590393	0.238971047194	WGHYUNJQQDIHSV-UHFFFAOYSA-N	1.0	NVPCGXUWUBHZBD-UHFFFAOYSA-N	flat tautomer	637269372	16717.0	22.7958800173	1.0	42.2225180786	0.119485523597	2.01	0.446122244335
23031920	637269372	5154.0	21.1112590393	0.238971047194	WGHYUNJQQDIHSV-UHFFFAOYSA-N	1.0	NVPCGXUWUBHZBD-UHFFFAOYSA-N	flat tautomer	637269372	16745.0	22.7958800173	1.0	42.2225180786	0.119485523597	2.01	0.446122244335
23031921	637269372	5154.0	21.1112590393	0.238971047194	WGHYUNJQQDIHSV-UHFFFAOYSA-N	1.0	NVPCGXUWUBHZBD-UHFFFAOYSA-N	flat tautomer	637269372	16791.0	22.7958800173	1.0	42.2225180786	0.119485523597	2.01	0.446122244335
23031922	637269372	5154.0	21.1112590393	0.238971047194	WGHYUNJQQDIHSV-UHFFFAOYSA-N	1.0	NVPCGXUWUBHZBD-UHFFFAOYSA-N	flat tautomer	637269372	16810.0	22.7958800173	1.0	42.2225180786	0.119485523597	2.01	0.446122244335
23031253	637269372	5154.0	21.1112590393	0.238563632509	WGHYUNJQQDIHSV-UHFFFAOYSA-N	1.0	NVPCGXUWUBHZBD-UHFFFAOYSA-N	flat tautomer	637269372	4116.0	24.565431096	1.0	42.2225180786	0.119281816255	2.01	0.445931977488
23031255	637269372	5154.0	21.1112590393	0.238563632509	WGHYUNJQQDIHSV-UHFFFAOYSA-N	1.0	NVPCGXUWUBHZBD-UHFFFAOYSA-N	flat tautomer	637269372	2196.0	23.7721132954	1.0	42.2225180786	0.119281816255	2.01	0.445931977488
23031256	637269372	5154.0	21.1112590393	0.238563632509	WGHYUNJQQDIHSV-UHFFFAOYSA-N	1.0	NVPCGXUWUBHZBD-UHFFFAOYSA-N	flat tautomer	637269372	2400.0	23.7721132954	1.0	42.2225180786	0.119281816255	2.01	0.445931977488
23031261	637269372	5154.0	21.1112590393	0.238563632509	WGHYUNJQQDIHSV-UHFFFAOYSA-N	1.0	NVPCGXUWUBHZBD-UHFFFAOYSA-N	flat tautomer	637269372	1466.0	23.214670165	1.0	42.2225180786	0.119281816255	2.01	0.445931977488
23031264	637269372	5154.0	21.1112590393	0.238563632509	WGHYUNJQQDIHSV-UHFFFAOYSA-N	1.0	NVPCGXUWUBHZBD-UHFFFAOYSA-N	flat tautomer	637269372	12747.0	22.7958800173	1.0	42.2225180786	0.119281816255	2.01	0.445931977488
23031265	637269372	5154.0	21.1112590393	0.238563632509	WGHYUNJQQDIHSV-UHFFFAOYSA-N	1.0	NVPCGXUWUBHZBD-UHFFFAOYSA-N	flat tautomer	637269372	12759.0	22.7958800173	1.0	42.2225180786	0.119281816255	2.01	0.445931977488
23031266	637269372	5154.0	21.1112590393	0.238563632509	WGHYUNJQQDIHSV-UHFFFAOYSA-N	1.0	NVPCGXUWUBHZBD-UHFFFAOYSA-N	flat tautomer	637269372	12985.0	22.7958800173	1.0	42.2225180786	0.119281816255	2.01	0.445931977488
23031267	637269372	5154.0	21.1112590393	0.238563632509	WGHYUNJQQDIHSV-UHFFFAOYSA-N	1.0	NVPCGXUWUBHZBD-UHFFFAOYSA-N	flat tautomer	637269372	13004.0	22.7958800173	1.0	42.2225180786	0.119281816255	2.01	0.445931977488
23031268	637269372	5154.0	21.1112590393	0.238563632509	WGHYUNJQQDIHSV-UHFFFAOYSA-N	1.0	NVPCGXUWUBHZBD-UHFFFAOYSA-N	flat tautomer	637269372	13006.0	22.7958800173	1.0	42.2225180786	0.119281816255	2.01	0.445931977488
23031269	637269372	5154.0	21.1112590393	0.238563632509	WGHYUNJQQDIHSV-UHFFFAOYSA-N	1.0	NVPCGXUWUBHZBD-UHFFFAOYSA-N	flat tautomer	637269372	13273.0	22.7958800173	1.0	42.2225180786	0.119281816255	2.01	0.445931977488
23031270	637269372	5154.0	21.1112590393	0.238563632509	WGHYUNJQQDIHSV-UHFFFAOYSA-N	1.0	NVPCGXUWUBHZBD-UHFFFAOYSA-N	flat tautomer	637269372	13292.0	22.7958800173	1.0	42.2225180786	0.119281816255	2.01	0.445931977488
23031271	637269372	5154.0	21.1112590393	0.238563632509	WGHYUNJQQDIHSV-UHFFFAOYSA-N	1.0	NVPCGXUWUBHZBD-UHFFFAOYSA-N	flat tautomer	637269372	13411.0	22.7958800173	1.0	42.2225180786	0.119281816255	2.01	0.445931977488
23031272	637269372	5154.0	21.1112590393	0.238563632509	WGHYUNJQQDIHSV-UHFFFAOYSA-N	1.0	NVPCGXUWUBHZBD-UHFFFAOYSA-N	flat tautomer	637269372	13457.0	22.7958800173	1.0	42.2225180786	0.119281816255	2.01	0.445931977488
23031273	637269372	5154.0	21.1112590393	0.238563632509	WGHYUNJQQDIHSV-UHFFFAOYSA-N	1.0	NVPCGXUWUBHZBD-UHFFFAOYSA-N	flat tautomer	637269372	13470.0	22.7958800173	1.0	42.2225180786	0.119281816255	2.01	0.445931977488
23031274	637269372	5154.0	21.1112590393	0.238563632509	WGHYUNJQQDIHSV-UHFFFAOYSA-N	1.0	NVPCGXUWUBHZBD-UHFFFAOYSA-N	flat tautomer	637269372	13552.0	22.7958800173	1.0	42.2225180786	0.119281816255	2.01	0.445931977488
23031275	637269372	5154.0	21.1112590393	0.238563632509	WGHYUNJQQDIHSV-UHFFFAOYSA-N	1.0	NVPCGXUWUBHZBD-UHFFFAOYSA-N	flat tautomer	637269372	13705.0	22.7958800173	1.0	42.2225180786	0.119281816255	2.01	0.445931977488
23031276	637269372	5154.0	21.1112590393	0.238563632509	WGHYUNJQQDIHSV-UHFFFAOYSA-N	1.0	NVPCGXUWUBHZBD-UHFFFAOYSA-N	flat tautomer	637269372	13869.0	22.7958800173	1.0	42.2225180786	0.119281816255	2.01	0.445931977488
23031277	637269372	5154.0	21.1112590393	0.238563632509	WGHYUNJQQDIHSV-UHFFFAOYSA-N	1.0	NVPCGXUWUBHZBD-UHFFFAOYSA-N	flat tautomer	637269372	13919.0	22.7958800173	1.0	42.2225180786	0.119281816255	2.01	0.445931977488
23031278	637269372	5154.0	21.1112590393	0.238563632509	WGHYUNJQQDIHSV-UHFFFAOYSA-N	1.0	NVPCGXUWUBHZBD-UHFFFAOYSA-N	flat tautomer	637269372	13934.0	22.7958800173	1.0	42.2225180786	0.119281816255	2.01	0.445931977488
23031279	637269372	5154.0	21.1112590393	0.238563632509	WGHYUNJQQDIHSV-UHFFFAOYSA-N	1.0	NVPCGXUWUBHZBD-UHFFFAOYSA-N	flat tautomer	637269372	14112.0	22.7958800173	1.0	42.2225180786	0.119281816255	2.01	0.445931977488
23031280	637269372	5154.0	21.1112590393	0.238563632509	WGHYUNJQQDIHSV-UHFFFAOYSA-N	1.0	NVPCGXUWUBHZBD-UHFFFAOYSA-N	flat tautomer	637269372	14119.0	22.7958800173	1.0	42.2225180786	0.119281816255	2.01	0.445931977488
23031281	637269372	5154.0	21.1112590393	0.238563632509	WGHYUNJQQDIHSV-UHFFFAOYSA-N	1.0	NVPCGXUWUBHZBD-UHFFFAOYSA-N	flat tautomer	637269372	14259.0	22.7958800173	1.0	42.2225180786	0.119281816255	2.01	0.445931977488
23031282	637269372	5154.0	21.1112590393	0.238563632509	WGHYUNJQQDIHSV-UHFFFAOYSA-N	1.0	NVPCGXUWUBHZBD-UHFFFAOYSA-N	flat tautomer	637269372	14492.0	22.7958800173	1.0	42.2225180786	0.119281816255	2.01	0.445931977488
23031283	637269372	5154.0	21.1112590393	0.238563632509	WGHYUNJQQDIHSV-UHFFFAOYSA-N	1.0	NVPCGXUWUBHZBD-UHFFFAOYSA-N	flat tautomer	637269372	14501.0	22.7958800173	1.0	42.2225180786	0.119281816255	2.01	0.445931977488
23031284	637269372	5154.0	21.1112590393	0.238563632509	WGHYUNJQQDIHSV-UHFFFAOYSA-N	1.0	NVPCGXUWUBHZBD-UHFFFAOYSA-N	flat tautomer	637269372	14537.0	22.7958800173	1.0	42.2225180786	0.119281816255	2.01	0.445931977488
23031285	637269372	5154.0	21.1112590393	0.238563632509	WGHYUNJQQDIHSV-UHFFFAOYSA-N	1.0	NVPCGXUWUBHZBD-UHFFFAOYSA-N	flat tautomer	637269372	14625.0	22.7958800173	1.0	42.2225180786	0.119281816255	2.01	0.445931977488
23031286	637269372	5154.0	21.1112590393	0.238563632509	WGHYUNJQQDIHSV-UHFFFAOYSA-N	1.0	NVPCGXUWUBHZBD-UHFFFAOYSA-N	flat tautomer	637269372	14695.0	22.7958800173	1.0	42.2225180786	0.119281816255	2.01	0.445931977488
23031287	637269372	5154.0	21.1112590393	0.238563632509	WGHYUNJQQDIHSV-UHFFFAOYSA-N	1.0	NVPCGXUWUBHZBD-UHFFFAOYSA-N	flat tautomer	637269372	14713.0	22.7958800173	1.0	42.2225180786	0.119281816255	2.01	0.445931977488
23031288	637269372	5154.0	21.1112590393	0.238563632509	WGHYUNJQQDIHSV-UHFFFAOYSA-N	1.0	NVPCGXUWUBHZBD-UHFFFAOYSA-N	flat tautomer	637269372	16586.0	22.7958800173	1.0	42.2225180786	0.119281816255	2.01	0.445931977488
23031289	637269372	5154.0	21.1112590393	0.238563632509	WGHYUNJQQDIHSV-UHFFFAOYSA-N	1.0	NVPCGXUWUBHZBD-UHFFFAOYSA-N	flat tautomer	637269372	16717.0	22.7958800173	1.0	42.2225180786	0.119281816255	2.01	0.445931977488
23031290	637269372	5154.0	21.1112590393	0.238563632509	WGHYUNJQQDIHSV-UHFFFAOYSA-N	1.0	NVPCGXUWUBHZBD-UHFFFAOYSA-N	flat tautomer	637269372	16745.0	22.7958800173	1.0	42.2225180786	0.119281816255	2.01	0.445931977488
23031291	637269372	5154.0	21.1112590393	0.238563632509	WGHYUNJQQDIHSV-UHFFFAOYSA-N	1.0	NVPCGXUWUBHZBD-UHFFFAOYSA-N	flat tautomer	637269372	16791.0	22.7958800173	1.0	42.2225180786	0.119281816255	2.01	0.445931977488
23031292	637269372	5154.0	21.1112590393	0.238563632509	WGHYUNJQQDIHSV-UHFFFAOYSA-N	1.0	NVPCGXUWUBHZBD-UHFFFAOYSA-N	flat tautomer	637269372	16810.0	22.7958800173	1.0	42.2225180786	0.119281816255	2.01	0.445931977488
27886527	637267419	5154.0	24.0979971086	0.22391704745	WGHYUNJQQDIHSV-UHFFFAOYSA-N	1.0	NVPCGXUWUBHZBD-UHFFFAOYSA-N	flat tautomer	637267419	971.0	22.2831622767	1.0	44.5663245534	0.111958523725	2.01	0.444892432436
27886528	637267419	5154.0	24.0979971086	0.22391704745	WGHYUNJQQDIHSV-UHFFFAOYSA-N	1.0	NVPCGXUWUBHZBD-UHFFFAOYSA-N	flat tautomer	637267419	13940.0	22.2831622767	1.0	44.5663245534	0.111958523725	2.01	0.444892432436
27256792	640738214	5154.0	20.8416375079	0.238971047194	WGHYUNJQQDIHSV-UHFFFAOYSA-N	1.0	NVPCGXUWUBHZBD-UHFFFAOYSA-N	flat tautomer	640738214	4116.0	25.5482135645	1.0	41.6832750158	0.119485523597	2.01	0.444690963415
27256793	640738214	5154.0	20.8416375079	0.238971047194	WGHYUNJQQDIHSV-UHFFFAOYSA-N	1.0	NVPCGXUWUBHZBD-UHFFFAOYSA-N	flat tautomer	640738214	189.0	25.0195421077	1.0	41.6832750158	0.119485523597	2.01	0.444690963415
27256794	640738214	5154.0	20.8416375079	0.238971047194	WGHYUNJQQDIHSV-UHFFFAOYSA-N	1.0	NVPCGXUWUBHZBD-UHFFFAOYSA-N	flat tautomer	640738214	1846.0	25.0195421077	1.0	41.6832750158	0.119485523597	2.01	0.444690963415
27256795	640738214	5154.0	20.8416375079	0.238971047194	WGHYUNJQQDIHSV-UHFFFAOYSA-N	1.0	NVPCGXUWUBHZBD-UHFFFAOYSA-N	flat tautomer	640738214	2046.0	25.0195421077	1.0	41.6832750158	0.119485523597	2.01	0.444690963415
27256802	640738214	5154.0	20.8416375079	0.238971047194	WGHYUNJQQDIHSV-UHFFFAOYSA-N	1.0	NVPCGXUWUBHZBD-UHFFFAOYSA-N	flat tautomer	640738214	3536.0	22.7495799977	1.0	41.6832750158	0.119485523597	2.01	0.444690963415
27256803	640738214	5154.0	20.8416375079	0.238971047194	WGHYUNJQQDIHSV-UHFFFAOYSA-N	1.0	NVPCGXUWUBHZBD-UHFFFAOYSA-N	flat tautomer	640738214	4708.0	22.7495799977	1.0	41.6832750158	0.119485523597	2.01	0.444690963415
27256804	640738214	5154.0	20.8416375079	0.238971047194	WGHYUNJQQDIHSV-UHFFFAOYSA-N	1.0	NVPCGXUWUBHZBD-UHFFFAOYSA-N	flat tautomer	640738214	5039.0	22.7495799977	1.0	41.6832750158	0.119485523597	2.01	0.444690963415
27256805	640738214	5154.0	20.8416375079	0.238971047194	WGHYUNJQQDIHSV-UHFFFAOYSA-N	1.0	NVPCGXUWUBHZBD-UHFFFAOYSA-N	flat tautomer	640738214	263.0	22.4962093169	1.0	41.6832750158	0.119485523597	2.01	0.444690963415
27256806	640738214	5154.0	20.8416375079	0.238971047194	WGHYUNJQQDIHSV-UHFFFAOYSA-N	1.0	NVPCGXUWUBHZBD-UHFFFAOYSA-N	flat tautomer	640738214	4015.0	22.4962093169	1.0	41.6832750158	0.119485523597	2.01	0.444690963415
27256807	640738214	5154.0	20.8416375079	0.238971047194	WGHYUNJQQDIHSV-UHFFFAOYSA-N	1.0	NVPCGXUWUBHZBD-UHFFFAOYSA-N	flat tautomer	640738214	8422.0	22.1084625423	1.0	41.6832750158	0.119485523597	2.01	0.444690963415
27256504	640738214	5154.0	20.8416375079	0.238563632509	WGHYUNJQQDIHSV-UHFFFAOYSA-N	1.0	NVPCGXUWUBHZBD-UHFFFAOYSA-N	flat tautomer	640738214	4116.0	25.5482135645	1.0	41.6832750158	0.119281816255	2.01	0.444501306995
27256505	640738214	5154.0	20.8416375079	0.238563632509	WGHYUNJQQDIHSV-UHFFFAOYSA-N	1.0	NVPCGXUWUBHZBD-UHFFFAOYSA-N	flat tautomer	640738214	189.0	25.0195421077	1.0	41.6832750158	0.119281816255	2.01	0.444501306995
27256506	640738214	5154.0	20.8416375079	0.238563632509	WGHYUNJQQDIHSV-UHFFFAOYSA-N	1.0	NVPCGXUWUBHZBD-UHFFFAOYSA-N	flat tautomer	640738214	1846.0	25.0195421077	1.0	41.6832750158	0.119281816255	2.01	0.444501306995
27256507	640738214	5154.0	20.8416375079	0.238563632509	WGHYUNJQQDIHSV-UHFFFAOYSA-N	1.0	NVPCGXUWUBHZBD-UHFFFAOYSA-N	flat tautomer	640738214	2046.0	25.0195421077	1.0	41.6832750158	0.119281816255	2.01	0.444501306995
27256514	640738214	5154.0	20.8416375079	0.238563632509	WGHYUNJQQDIHSV-UHFFFAOYSA-N	1.0	NVPCGXUWUBHZBD-UHFFFAOYSA-N	flat tautomer	640738214	3536.0	22.7495799977	1.0	41.6832750158	0.119281816255	2.01	0.444501306995
27256515	640738214	5154.0	20.8416375079	0.238563632509	WGHYUNJQQDIHSV-UHFFFAOYSA-N	1.0	NVPCGXUWUBHZBD-UHFFFAOYSA-N	flat tautomer	640738214	4708.0	22.7495799977	1.0	41.6832750158	0.119281816255	2.01	0.444501306995
27256516	640738214	5154.0	20.8416375079	0.238563632509	WGHYUNJQQDIHSV-UHFFFAOYSA-N	1.0	NVPCGXUWUBHZBD-UHFFFAOYSA-N	flat tautomer	640738214	5039.0	22.7495799977	1.0	41.6832750158	0.119281816255	2.01	0.444501306995
27256517	640738214	5154.0	20.8416375079	0.238563632509	WGHYUNJQQDIHSV-UHFFFAOYSA-N	1.0	NVPCGXUWUBHZBD-UHFFFAOYSA-N	flat tautomer	640738214	263.0	22.4962093169	1.0	41.6832750158	0.119281816255	2.01	0.444501306995
27256518	640738214	5154.0	20.8416375079	0.238563632509	WGHYUNJQQDIHSV-UHFFFAOYSA-N	1.0	NVPCGXUWUBHZBD-UHFFFAOYSA-N	flat tautomer	640738214	4015.0	22.4962093169	1.0	41.6832750158	0.119281816255	2.01	0.444501306995
27256519	640738214	5154.0	20.8416375079	0.238563632509	WGHYUNJQQDIHSV-UHFFFAOYSA-N	1.0	NVPCGXUWUBHZBD-UHFFFAOYSA-N	flat tautomer	640738214	8422.0	22.1084625423	1.0	41.6832750158	0.119281816255	2.01	0.444501306995
27883044	637267419	5154.0	24.0979971086	0.219935406058	WGHYUNJQQDIHSV-UHFFFAOYSA-N	1.0	NVPCGXUWUBHZBD-UHFFFAOYSA-N	flat tautomer	637267419	971.0	22.2831622767	1.0	44.5663245534	0.109967703029	2.01	0.442901362323
27883045	637267419	5154.0	24.0979971086	0.219935406058	WGHYUNJQQDIHSV-UHFFFAOYSA-N	1.0	NVPCGXUWUBHZBD-UHFFFAOYSA-N	flat tautomer	637267419	13940.0	22.2831622767	1.0	44.5663245534	0.109967703029	2.01	0.442901362323
27886529	637267419	5154.0	24.0979971086	0.22391704745	WGHYUNJQQDIHSV-UHFFFAOYSA-N	1.0	NVPCGXUWUBHZBD-UHFFFAOYSA-N	flat tautomer	637267419	3242.0	21.6179829574	1.0	43.2359659149	0.111958523725	2.01	0.441534461125
27886531	637267419	5154.0	24.0979971086	0.22391704745	WGHYUNJQQDIHSV-UHFFFAOYSA-N	1.0	NVPCGXUWUBHZBD-UHFFFAOYSA-N	flat tautomer	637267419	16760.0	21.6179829574	1.0	43.2359659149	0.111958523725	2.01	0.441534461125
27883818	637267419	5154.0	24.0979971086	0.217134992572	WGHYUNJQQDIHSV-UHFFFAOYSA-N	1.0	NVPCGXUWUBHZBD-UHFFFAOYSA-N	flat tautomer	637267419	971.0	22.2831622767	1.0	44.5663245534	0.108567496286	2.01	0.441484726404
27883819	637267419	5154.0	24.0979971086	0.217134992572	WGHYUNJQQDIHSV-UHFFFAOYSA-N	1.0	NVPCGXUWUBHZBD-UHFFFAOYSA-N	flat tautomer	637267419	13940.0	22.2831622767	1.0	44.5663245534	0.108567496286	2.01	0.441484726404
27885366	637267419	5154.0	24.0979971086	0.213631518194	WGHYUNJQQDIHSV-UHFFFAOYSA-N	1.0	NVPCGXUWUBHZBD-UHFFFAOYSA-N	flat tautomer	637267419	971.0	22.2831622767	1.0	44.5663245534	0.106815759097	2.01	0.43969300899
27885367	637267419	5154.0	24.0979971086	0.213631518194	WGHYUNJQQDIHSV-UHFFFAOYSA-N	1.0	NVPCGXUWUBHZBD-UHFFFAOYSA-N	flat tautomer	637267419	13940.0	22.2831622767	1.0	44.5663245534	0.106815759097	2.01	0.43969300899
27883046	637267419	5154.0	24.0979971086	0.219935406058	WGHYUNJQQDIHSV-UHFFFAOYSA-N	1.0	NVPCGXUWUBHZBD-UHFFFAOYSA-N	flat tautomer	637267419	3242.0	21.6179829574	1.0	43.2359659149	0.109967703029	2.01	0.439558419266
27883048	637267419	5154.0	24.0979971086	0.219935406058	WGHYUNJQQDIHSV-UHFFFAOYSA-N	1.0	NVPCGXUWUBHZBD-UHFFFAOYSA-N	flat tautomer	637267419	16760.0	21.6179829574	1.0	43.2359659149	0.109967703029	2.01	0.439558419266
23032303	637269372	5154.0	21.1112590393	0.22391704745	WGHYUNJQQDIHSV-UHFFFAOYSA-N	1.0	NVPCGXUWUBHZBD-UHFFFAOYSA-N	flat tautomer	637269372	4116.0	24.565431096	1.0	42.2225180786	0.111958523725	2.01	0.43892401826
23032305	637269372	5154.0	21.1112590393	0.22391704745	WGHYUNJQQDIHSV-UHFFFAOYSA-N	1.0	NVPCGXUWUBHZBD-UHFFFAOYSA-N	flat tautomer	637269372	2196.0	23.7721132954	1.0	42.2225180786	0.111958523725	2.01	0.43892401826
23032306	637269372	5154.0	21.1112590393	0.22391704745	WGHYUNJQQDIHSV-UHFFFAOYSA-N	1.0	NVPCGXUWUBHZBD-UHFFFAOYSA-N	flat tautomer	637269372	2400.0	23.7721132954	1.0	42.2225180786	0.111958523725	2.01	0.43892401826
23032311	637269372	5154.0	21.1112590393	0.22391704745	WGHYUNJQQDIHSV-UHFFFAOYSA-N	1.0	NVPCGXUWUBHZBD-UHFFFAOYSA-N	flat tautomer	637269372	1466.0	23.214670165	1.0	42.2225180786	0.111958523725	2.01	0.43892401826
23032314	637269372	5154.0	21.1112590393	0.22391704745	WGHYUNJQQDIHSV-UHFFFAOYSA-N	1.0	NVPCGXUWUBHZBD-UHFFFAOYSA-N	flat tautomer	637269372	12747.0	22.7958800173	1.0	42.2225180786	0.111958523725	2.01	0.43892401826
23032315	637269372	5154.0	21.1112590393	0.22391704745	WGHYUNJQQDIHSV-UHFFFAOYSA-N	1.0	NVPCGXUWUBHZBD-UHFFFAOYSA-N	flat tautomer	637269372	12759.0	22.7958800173	1.0	42.2225180786	0.111958523725	2.01	0.43892401826
23032316	637269372	5154.0	21.1112590393	0.22391704745	WGHYUNJQQDIHSV-UHFFFAOYSA-N	1.0	NVPCGXUWUBHZBD-UHFFFAOYSA-N	flat tautomer	637269372	12985.0	22.7958800173	1.0	42.2225180786	0.111958523725	2.01	0.43892401826
23032317	637269372	5154.0	21.1112590393	0.22391704745	WGHYUNJQQDIHSV-UHFFFAOYSA-N	1.0	NVPCGXUWUBHZBD-UHFFFAOYSA-N	flat tautomer	637269372	13004.0	22.7958800173	1.0	42.2225180786	0.111958523725	2.01	0.43892401826
23032318	637269372	5154.0	21.1112590393	0.22391704745	WGHYUNJQQDIHSV-UHFFFAOYSA-N	1.0	NVPCGXUWUBHZBD-UHFFFAOYSA-N	flat tautomer	637269372	13006.0	22.7958800173	1.0	42.2225180786	0.111958523725	2.01	0.43892401826
23032319	637269372	5154.0	21.1112590393	0.22391704745	WGHYUNJQQDIHSV-UHFFFAOYSA-N	1.0	NVPCGXUWUBHZBD-UHFFFAOYSA-N	flat tautomer	637269372	13273.0	22.7958800173	1.0	42.2225180786	0.111958523725	2.01	0.43892401826
23032320	637269372	5154.0	21.1112590393	0.22391704745	WGHYUNJQQDIHSV-UHFFFAOYSA-N	1.0	NVPCGXUWUBHZBD-UHFFFAOYSA-N	flat tautomer	637269372	13292.0	22.7958800173	1.0	42.2225180786	0.111958523725	2.01	0.43892401826
23032321	637269372	5154.0	21.1112590393	0.22391704745	WGHYUNJQQDIHSV-UHFFFAOYSA-N	1.0	NVPCGXUWUBHZBD-UHFFFAOYSA-N	flat tautomer	637269372	13411.0	22.7958800173	1.0	42.2225180786	0.111958523725	2.01	0.43892401826
23032322	637269372	5154.0	21.1112590393	0.22391704745	WGHYUNJQQDIHSV-UHFFFAOYSA-N	1.0	NVPCGXUWUBHZBD-UHFFFAOYSA-N	flat tautomer	637269372	13457.0	22.7958800173	1.0	42.2225180786	0.111958523725	2.01	0.43892401826
23032323	637269372	5154.0	21.1112590393	0.22391704745	WGHYUNJQQDIHSV-UHFFFAOYSA-N	1.0	NVPCGXUWUBHZBD-UHFFFAOYSA-N	flat tautomer	637269372	13470.0	22.7958800173	1.0	42.2225180786	0.111958523725	2.01	0.43892401826
23032324	637269372	5154.0	21.1112590393	0.22391704745	WGHYUNJQQDIHSV-UHFFFAOYSA-N	1.0	NVPCGXUWUBHZBD-UHFFFAOYSA-N	flat tautomer	637269372	13552.0	22.7958800173	1.0	42.2225180786	0.111958523725	2.01	0.43892401826
23032325	637269372	5154.0	21.1112590393	0.22391704745	WGHYUNJQQDIHSV-UHFFFAOYSA-N	1.0	NVPCGXUWUBHZBD-UHFFFAOYSA-N	flat tautomer	637269372	13705.0	22.7958800173	1.0	42.2225180786	0.111958523725	2.01	0.43892401826
23032326	637269372	5154.0	21.1112590393	0.22391704745	WGHYUNJQQDIHSV-UHFFFAOYSA-N	1.0	NVPCGXUWUBHZBD-UHFFFAOYSA-N	flat tautomer	637269372	13869.0	22.7958800173	1.0	42.2225180786	0.111958523725	2.01	0.43892401826
23032327	637269372	5154.0	21.1112590393	0.22391704745	WGHYUNJQQDIHSV-UHFFFAOYSA-N	1.0	NVPCGXUWUBHZBD-UHFFFAOYSA-N	flat tautomer	637269372	13919.0	22.7958800173	1.0	42.2225180786	0.111958523725	2.01	0.43892401826
23032328	637269372	5154.0	21.1112590393	0.22391704745	WGHYUNJQQDIHSV-UHFFFAOYSA-N	1.0	NVPCGXUWUBHZBD-UHFFFAOYSA-N	flat tautomer	637269372	13934.0	22.7958800173	1.0	42.2225180786	0.111958523725	2.01	0.43892401826
23032329	637269372	5154.0	21.1112590393	0.22391704745	WGHYUNJQQDIHSV-UHFFFAOYSA-N	1.0	NVPCGXUWUBHZBD-UHFFFAOYSA-N	flat tautomer	637269372	14112.0	22.7958800173	1.0	42.2225180786	0.111958523725	2.01	0.43892401826
23032330	637269372	5154.0	21.1112590393	0.22391704745	WGHYUNJQQDIHSV-UHFFFAOYSA-N	1.0	NVPCGXUWUBHZBD-UHFFFAOYSA-N	flat tautomer	637269372	14119.0	22.7958800173	1.0	42.2225180786	0.111958523725	2.01	0.43892401826
23032331	637269372	5154.0	21.1112590393	0.22391704745	WGHYUNJQQDIHSV-UHFFFAOYSA-N	1.0	NVPCGXUWUBHZBD-UHFFFAOYSA-N	flat tautomer	637269372	14259.0	22.7958800173	1.0	42.2225180786	0.111958523725	2.01	0.43892401826
23032332	637269372	5154.0	21.1112590393	0.22391704745	WGHYUNJQQDIHSV-UHFFFAOYSA-N	1.0	NVPCGXUWUBHZBD-UHFFFAOYSA-N	flat tautomer	637269372	14492.0	22.7958800173	1.0	42.2225180786	0.111958523725	2.01	0.43892401826
23032333	637269372	5154.0	21.1112590393	0.22391704745	WGHYUNJQQDIHSV-UHFFFAOYSA-N	1.0	NVPCGXUWUBHZBD-UHFFFAOYSA-N	flat tautomer	637269372	14501.0	22.7958800173	1.0	42.2225180786	0.111958523725	2.01	0.43892401826
23032334	637269372	5154.0	21.1112590393	0.22391704745	WGHYUNJQQDIHSV-UHFFFAOYSA-N	1.0	NVPCGXUWUBHZBD-UHFFFAOYSA-N	flat tautomer	637269372	14537.0	22.7958800173	1.0	42.2225180786	0.111958523725	2.01	0.43892401826
23032335	637269372	5154.0	21.1112590393	0.22391704745	WGHYUNJQQDIHSV-UHFFFAOYSA-N	1.0	NVPCGXUWUBHZBD-UHFFFAOYSA-N	flat tautomer	637269372	14625.0	22.7958800173	1.0	42.2225180786	0.111958523725	2.01	0.43892401826
23032336	637269372	5154.0	21.1112590393	0.22391704745	WGHYUNJQQDIHSV-UHFFFAOYSA-N	1.0	NVPCGXUWUBHZBD-UHFFFAOYSA-N	flat tautomer	637269372	14695.0	22.7958800173	1.0	42.2225180786	0.111958523725	2.01	0.43892401826
23032337	637269372	5154.0	21.1112590393	0.22391704745	WGHYUNJQQDIHSV-UHFFFAOYSA-N	1.0	NVPCGXUWUBHZBD-UHFFFAOYSA-N	flat tautomer	637269372	14713.0	22.7958800173	1.0	42.2225180786	0.111958523725	2.01	0.43892401826
23032338	637269372	5154.0	21.1112590393	0.22391704745	WGHYUNJQQDIHSV-UHFFFAOYSA-N	1.0	NVPCGXUWUBHZBD-UHFFFAOYSA-N	flat tautomer	637269372	16586.0	22.7958800173	1.0	42.2225180786	0.111958523725	2.01	0.43892401826
23032339	637269372	5154.0	21.1112590393	0.22391704745	WGHYUNJQQDIHSV-UHFFFAOYSA-N	1.0	NVPCGXUWUBHZBD-UHFFFAOYSA-N	flat tautomer	637269372	16717.0	22.7958800173	1.0	42.2225180786	0.111958523725	2.01	0.43892401826
23032340	637269372	5154.0	21.1112590393	0.22391704745	WGHYUNJQQDIHSV-UHFFFAOYSA-N	1.0	NVPCGXUWUBHZBD-UHFFFAOYSA-N	flat tautomer	637269372	16745.0	22.7958800173	1.0	42.2225180786	0.111958523725	2.01	0.43892401826
23032341	637269372	5154.0	21.1112590393	0.22391704745	WGHYUNJQQDIHSV-UHFFFAOYSA-N	1.0	NVPCGXUWUBHZBD-UHFFFAOYSA-N	flat tautomer	637269372	16791.0	22.7958800173	1.0	42.2225180786	0.111958523725	2.01	0.43892401826
23032342	637269372	5154.0	21.1112590393	0.22391704745	WGHYUNJQQDIHSV-UHFFFAOYSA-N	1.0	NVPCGXUWUBHZBD-UHFFFAOYSA-N	flat tautomer	637269372	16810.0	22.7958800173	1.0	42.2225180786	0.111958523725	2.01	0.43892401826
27883820	637267419	5154.0	24.0979971086	0.217134992572	WGHYUNJQQDIHSV-UHFFFAOYSA-N	1.0	NVPCGXUWUBHZBD-UHFFFAOYSA-N	flat tautomer	637267419	3242.0	21.6179829574	1.0	43.2359659149	0.108567496286	2.01	0.43815247587
27883822	637267419	5154.0	24.0979971086	0.217134992572	WGHYUNJQQDIHSV-UHFFFAOYSA-N	1.0	NVPCGXUWUBHZBD-UHFFFAOYSA-N	flat tautomer	637267419	16760.0	21.6179829574	1.0	43.2359659149	0.108567496286	2.01	0.43815247587
27256984	640738214	5154.0	20.8416375079	0.22391704745	WGHYUNJQQDIHSV-UHFFFAOYSA-N	1.0	NVPCGXUWUBHZBD-UHFFFAOYSA-N	flat tautomer	640738214	4116.0	25.5482135645	1.0	41.6832750158	0.111958523725	2.01	0.437515831198
27256985	640738214	5154.0	20.8416375079	0.22391704745	WGHYUNJQQDIHSV-UHFFFAOYSA-N	1.0	NVPCGXUWUBHZBD-UHFFFAOYSA-N	flat tautomer	640738214	189.0	25.0195421077	1.0	41.6832750158	0.111958523725	2.01	0.437515831198
27256986	640738214	5154.0	20.8416375079	0.22391704745	WGHYUNJQQDIHSV-UHFFFAOYSA-N	1.0	NVPCGXUWUBHZBD-UHFFFAOYSA-N	flat tautomer	640738214	1846.0	25.0195421077	1.0	41.6832750158	0.111958523725	2.01	0.437515831198
27256987	640738214	5154.0	20.8416375079	0.22391704745	WGHYUNJQQDIHSV-UHFFFAOYSA-N	1.0	NVPCGXUWUBHZBD-UHFFFAOYSA-N	flat tautomer	640738214	2046.0	25.0195421077	1.0	41.6832750158	0.111958523725	2.01	0.437515831198
27256994	640738214	5154.0	20.8416375079	0.22391704745	WGHYUNJQQDIHSV-UHFFFAOYSA-N	1.0	NVPCGXUWUBHZBD-UHFFFAOYSA-N	flat tautomer	640738214	3536.0	22.7495799977	1.0	41.6832750158	0.111958523725	2.01	0.437515831198
27256995	640738214	5154.0	20.8416375079	0.22391704745	WGHYUNJQQDIHSV-UHFFFAOYSA-N	1.0	NVPCGXUWUBHZBD-UHFFFAOYSA-N	flat tautomer	640738214	4708.0	22.7495799977	1.0	41.6832750158	0.111958523725	2.01	0.437515831198
27256996	640738214	5154.0	20.8416375079	0.22391704745	WGHYUNJQQDIHSV-UHFFFAOYSA-N	1.0	NVPCGXUWUBHZBD-UHFFFAOYSA-N	flat tautomer	640738214	5039.0	22.7495799977	1.0	41.6832750158	0.111958523725	2.01	0.437515831198
27256997	640738214	5154.0	20.8416375079	0.22391704745	WGHYUNJQQDIHSV-UHFFFAOYSA-N	1.0	NVPCGXUWUBHZBD-UHFFFAOYSA-N	flat tautomer	640738214	263.0	22.4962093169	1.0	41.6832750158	0.111958523725	2.01	0.437515831198
27256998	640738214	5154.0	20.8416375079	0.22391704745	WGHYUNJQQDIHSV-UHFFFAOYSA-N	1.0	NVPCGXUWUBHZBD-UHFFFAOYSA-N	flat tautomer	640738214	4015.0	22.4962093169	1.0	41.6832750158	0.111958523725	2.01	0.437515831198
27256999	640738214	5154.0	20.8416375079	0.22391704745	WGHYUNJQQDIHSV-UHFFFAOYSA-N	1.0	NVPCGXUWUBHZBD-UHFFFAOYSA-N	flat tautomer	640738214	8422.0	22.1084625423	1.0	41.6832750158	0.111958523725	2.01	0.437515831198
23030413	637269372	5154.0	21.1112590393	0.219935406058	WGHYUNJQQDIHSV-UHFFFAOYSA-N	1.0	NVPCGXUWUBHZBD-UHFFFAOYSA-N	flat tautomer	637269372	4116.0	24.565431096	1.0	42.2225180786	0.109967703029	2.01	0.436959659169
23030415	637269372	5154.0	21.1112590393	0.219935406058	WGHYUNJQQDIHSV-UHFFFAOYSA-N	1.0	NVPCGXUWUBHZBD-UHFFFAOYSA-N	flat tautomer	637269372	2196.0	23.7721132954	1.0	42.2225180786	0.109967703029	2.01	0.436959659169
23030416	637269372	5154.0	21.1112590393	0.219935406058	WGHYUNJQQDIHSV-UHFFFAOYSA-N	1.0	NVPCGXUWUBHZBD-UHFFFAOYSA-N	flat tautomer	637269372	2400.0	23.7721132954	1.0	42.2225180786	0.109967703029	2.01	0.436959659169
23030421	637269372	5154.0	21.1112590393	0.219935406058	WGHYUNJQQDIHSV-UHFFFAOYSA-N	1.0	NVPCGXUWUBHZBD-UHFFFAOYSA-N	flat tautomer	637269372	1466.0	23.214670165	1.0	42.2225180786	0.109967703029	2.01	0.436959659169
23030424	637269372	5154.0	21.1112590393	0.219935406058	WGHYUNJQQDIHSV-UHFFFAOYSA-N	1.0	NVPCGXUWUBHZBD-UHFFFAOYSA-N	flat tautomer	637269372	12747.0	22.7958800173	1.0	42.2225180786	0.109967703029	2.01	0.436959659169
23030425	637269372	5154.0	21.1112590393	0.219935406058	WGHYUNJQQDIHSV-UHFFFAOYSA-N	1.0	NVPCGXUWUBHZBD-UHFFFAOYSA-N	flat tautomer	637269372	12759.0	22.7958800173	1.0	42.2225180786	0.109967703029	2.01	0.436959659169
23030426	637269372	5154.0	21.1112590393	0.219935406058	WGHYUNJQQDIHSV-UHFFFAOYSA-N	1.0	NVPCGXUWUBHZBD-UHFFFAOYSA-N	flat tautomer	637269372	12985.0	22.7958800173	1.0	42.2225180786	0.109967703029	2.01	0.436959659169
23030427	637269372	5154.0	21.1112590393	0.219935406058	WGHYUNJQQDIHSV-UHFFFAOYSA-N	1.0	NVPCGXUWUBHZBD-UHFFFAOYSA-N	flat tautomer	637269372	13004.0	22.7958800173	1.0	42.2225180786	0.109967703029	2.01	0.436959659169
23030428	637269372	5154.0	21.1112590393	0.219935406058	WGHYUNJQQDIHSV-UHFFFAOYSA-N	1.0	NVPCGXUWUBHZBD-UHFFFAOYSA-N	flat tautomer	637269372	13006.0	22.7958800173	1.0	42.2225180786	0.109967703029	2.01	0.436959659169
23030429	637269372	5154.0	21.1112590393	0.219935406058	WGHYUNJQQDIHSV-UHFFFAOYSA-N	1.0	NVPCGXUWUBHZBD-UHFFFAOYSA-N	flat tautomer	637269372	13273.0	22.7958800173	1.0	42.2225180786	0.109967703029	2.01	0.436959659169
23030430	637269372	5154.0	21.1112590393	0.219935406058	WGHYUNJQQDIHSV-UHFFFAOYSA-N	1.0	NVPCGXUWUBHZBD-UHFFFAOYSA-N	flat tautomer	637269372	13292.0	22.7958800173	1.0	42.2225180786	0.109967703029	2.01	0.436959659169
23030431	637269372	5154.0	21.1112590393	0.219935406058	WGHYUNJQQDIHSV-UHFFFAOYSA-N	1.0	NVPCGXUWUBHZBD-UHFFFAOYSA-N	flat tautomer	637269372	13411.0	22.7958800173	1.0	42.2225180786	0.109967703029	2.01	0.436959659169
23030432	637269372	5154.0	21.1112590393	0.219935406058	WGHYUNJQQDIHSV-UHFFFAOYSA-N	1.0	NVPCGXUWUBHZBD-UHFFFAOYSA-N	flat tautomer	637269372	13457.0	22.7958800173	1.0	42.2225180786	0.109967703029	2.01	0.436959659169
23030433	637269372	5154.0	21.1112590393	0.219935406058	WGHYUNJQQDIHSV-UHFFFAOYSA-N	1.0	NVPCGXUWUBHZBD-UHFFFAOYSA-N	flat tautomer	637269372	13470.0	22.7958800173	1.0	42.2225180786	0.109967703029	2.01	0.436959659169
23030434	637269372	5154.0	21.1112590393	0.219935406058	WGHYUNJQQDIHSV-UHFFFAOYSA-N	1.0	NVPCGXUWUBHZBD-UHFFFAOYSA-N	flat tautomer	637269372	13552.0	22.7958800173	1.0	42.2225180786	0.109967703029	2.01	0.436959659169
23030435	637269372	5154.0	21.1112590393	0.219935406058	WGHYUNJQQDIHSV-UHFFFAOYSA-N	1.0	NVPCGXUWUBHZBD-UHFFFAOYSA-N	flat tautomer	637269372	13705.0	22.7958800173	1.0	42.2225180786	0.109967703029	2.01	0.436959659169
23030436	637269372	5154.0	21.1112590393	0.219935406058	WGHYUNJQQDIHSV-UHFFFAOYSA-N	1.0	NVPCGXUWUBHZBD-UHFFFAOYSA-N	flat tautomer	637269372	13869.0	22.7958800173	1.0	42.2225180786	0.109967703029	2.01	0.436959659169
23030437	637269372	5154.0	21.1112590393	0.219935406058	WGHYUNJQQDIHSV-UHFFFAOYSA-N	1.0	NVPCGXUWUBHZBD-UHFFFAOYSA-N	flat tautomer	637269372	13919.0	22.7958800173	1.0	42.2225180786	0.109967703029	2.01	0.436959659169
23030438	637269372	5154.0	21.1112590393	0.219935406058	WGHYUNJQQDIHSV-UHFFFAOYSA-N	1.0	NVPCGXUWUBHZBD-UHFFFAOYSA-N	flat tautomer	637269372	13934.0	22.7958800173	1.0	42.2225180786	0.109967703029	2.01	0.436959659169
23030439	637269372	5154.0	21.1112590393	0.219935406058	WGHYUNJQQDIHSV-UHFFFAOYSA-N	1.0	NVPCGXUWUBHZBD-UHFFFAOYSA-N	flat tautomer	637269372	14112.0	22.7958800173	1.0	42.2225180786	0.109967703029	2.01	0.436959659169
23030440	637269372	5154.0	21.1112590393	0.219935406058	WGHYUNJQQDIHSV-UHFFFAOYSA-N	1.0	NVPCGXUWUBHZBD-UHFFFAOYSA-N	flat tautomer	637269372	14119.0	22.7958800173	1.0	42.2225180786	0.109967703029	2.01	0.436959659169
23030441	637269372	5154.0	21.1112590393	0.219935406058	WGHYUNJQQDIHSV-UHFFFAOYSA-N	1.0	NVPCGXUWUBHZBD-UHFFFAOYSA-N	flat tautomer	637269372	14259.0	22.7958800173	1.0	42.2225180786	0.109967703029	2.01	0.436959659169
23030442	637269372	5154.0	21.1112590393	0.219935406058	WGHYUNJQQDIHSV-UHFFFAOYSA-N	1.0	NVPCGXUWUBHZBD-UHFFFAOYSA-N	flat tautomer	637269372	14492.0	22.7958800173	1.0	42.2225180786	0.109967703029	2.01	0.436959659169
23030443	637269372	5154.0	21.1112590393	0.219935406058	WGHYUNJQQDIHSV-UHFFFAOYSA-N	1.0	NVPCGXUWUBHZBD-UHFFFAOYSA-N	flat tautomer	637269372	14501.0	22.7958800173	1.0	42.2225180786	0.109967703029	2.01	0.436959659169
23030444	637269372	5154.0	21.1112590393	0.219935406058	WGHYUNJQQDIHSV-UHFFFAOYSA-N	1.0	NVPCGXUWUBHZBD-UHFFFAOYSA-N	flat tautomer	637269372	14537.0	22.7958800173	1.0	42.2225180786	0.109967703029	2.01	0.436959659169
23030445	637269372	5154.0	21.1112590393	0.219935406058	WGHYUNJQQDIHSV-UHFFFAOYSA-N	1.0	NVPCGXUWUBHZBD-UHFFFAOYSA-N	flat tautomer	637269372	14625.0	22.7958800173	1.0	42.2225180786	0.109967703029	2.01	0.436959659169
23030446	637269372	5154.0	21.1112590393	0.219935406058	WGHYUNJQQDIHSV-UHFFFAOYSA-N	1.0	NVPCGXUWUBHZBD-UHFFFAOYSA-N	flat tautomer	637269372	14695.0	22.7958800173	1.0	42.2225180786	0.109967703029	2.01	0.436959659169
23030447	637269372	5154.0	21.1112590393	0.219935406058	WGHYUNJQQDIHSV-UHFFFAOYSA-N	1.0	NVPCGXUWUBHZBD-UHFFFAOYSA-N	flat tautomer	637269372	14713.0	22.7958800173	1.0	42.2225180786	0.109967703029	2.01	0.436959659169
23030448	637269372	5154.0	21.1112590393	0.219935406058	WGHYUNJQQDIHSV-UHFFFAOYSA-N	1.0	NVPCGXUWUBHZBD-UHFFFAOYSA-N	flat tautomer	637269372	16586.0	22.7958800173	1.0	42.2225180786	0.109967703029	2.01	0.436959659169
23030449	637269372	5154.0	21.1112590393	0.219935406058	WGHYUNJQQDIHSV-UHFFFAOYSA-N	1.0	NVPCGXUWUBHZBD-UHFFFAOYSA-N	flat tautomer	637269372	16717.0	22.7958800173	1.0	42.2225180786	0.109967703029	2.01	0.436959659169
23030450	637269372	5154.0	21.1112590393	0.219935406058	WGHYUNJQQDIHSV-UHFFFAOYSA-N	1.0	NVPCGXUWUBHZBD-UHFFFAOYSA-N	flat tautomer	637269372	16745.0	22.7958800173	1.0	42.2225180786	0.109967703029	2.01	0.436959659169
23030451	637269372	5154.0	21.1112590393	0.219935406058	WGHYUNJQQDIHSV-UHFFFAOYSA-N	1.0	NVPCGXUWUBHZBD-UHFFFAOYSA-N	flat tautomer	637269372	16791.0	22.7958800173	1.0	42.2225180786	0.109967703029	2.01	0.436959659169
23030452	637269372	5154.0	21.1112590393	0.219935406058	WGHYUNJQQDIHSV-UHFFFAOYSA-N	1.0	NVPCGXUWUBHZBD-UHFFFAOYSA-N	flat tautomer	637269372	16810.0	22.7958800173	1.0	42.2225180786	0.109967703029	2.01	0.436959659169
27885368	637267419	5154.0	24.0979971086	0.213631518194	WGHYUNJQQDIHSV-UHFFFAOYSA-N	1.0	NVPCGXUWUBHZBD-UHFFFAOYSA-N	flat tautomer	637267419	3242.0	21.6179829574	1.0	43.2359659149	0.106815759097	2.01	0.436374282029
27885370	637267419	5154.0	24.0979971086	0.213631518194	WGHYUNJQQDIHSV-UHFFFAOYSA-N	1.0	NVPCGXUWUBHZBD-UHFFFAOYSA-N	flat tautomer	637267419	16760.0	21.6179829574	1.0	43.2359659149	0.106815759097	2.01	0.436374282029
23030833	637269372	5154.0	21.1112590393	0.217134992572	WGHYUNJQQDIHSV-UHFFFAOYSA-N	1.0	NVPCGXUWUBHZBD-UHFFFAOYSA-N	flat tautomer	637269372	4116.0	24.565431096	1.0	42.2225180786	0.108567496286	2.01	0.435562028001
23030835	637269372	5154.0	21.1112590393	0.217134992572	WGHYUNJQQDIHSV-UHFFFAOYSA-N	1.0	NVPCGXUWUBHZBD-UHFFFAOYSA-N	flat tautomer	637269372	2196.0	23.7721132954	1.0	42.2225180786	0.108567496286	2.01	0.435562028001
23030836	637269372	5154.0	21.1112590393	0.217134992572	WGHYUNJQQDIHSV-UHFFFAOYSA-N	1.0	NVPCGXUWUBHZBD-UHFFFAOYSA-N	flat tautomer	637269372	2400.0	23.7721132954	1.0	42.2225180786	0.108567496286	2.01	0.435562028001
23030841	637269372	5154.0	21.1112590393	0.217134992572	WGHYUNJQQDIHSV-UHFFFAOYSA-N	1.0	NVPCGXUWUBHZBD-UHFFFAOYSA-N	flat tautomer	637269372	1466.0	23.214670165	1.0	42.2225180786	0.108567496286	2.01	0.435562028001
23030844	637269372	5154.0	21.1112590393	0.217134992572	WGHYUNJQQDIHSV-UHFFFAOYSA-N	1.0	NVPCGXUWUBHZBD-UHFFFAOYSA-N	flat tautomer	637269372	12747.0	22.7958800173	1.0	42.2225180786	0.108567496286	2.01	0.435562028001
23030845	637269372	5154.0	21.1112590393	0.217134992572	WGHYUNJQQDIHSV-UHFFFAOYSA-N	1.0	NVPCGXUWUBHZBD-UHFFFAOYSA-N	flat tautomer	637269372	12759.0	22.7958800173	1.0	42.2225180786	0.108567496286	2.01	0.435562028001
23030846	637269372	5154.0	21.1112590393	0.217134992572	WGHYUNJQQDIHSV-UHFFFAOYSA-N	1.0	NVPCGXUWUBHZBD-UHFFFAOYSA-N	flat tautomer	637269372	12985.0	22.7958800173	1.0	42.2225180786	0.108567496286	2.01	0.435562028001
23030847	637269372	5154.0	21.1112590393	0.217134992572	WGHYUNJQQDIHSV-UHFFFAOYSA-N	1.0	NVPCGXUWUBHZBD-UHFFFAOYSA-N	flat tautomer	637269372	13004.0	22.7958800173	1.0	42.2225180786	0.108567496286	2.01	0.435562028001
23030848	637269372	5154.0	21.1112590393	0.217134992572	WGHYUNJQQDIHSV-UHFFFAOYSA-N	1.0	NVPCGXUWUBHZBD-UHFFFAOYSA-N	flat tautomer	637269372	13006.0	22.7958800173	1.0	42.2225180786	0.108567496286	2.01	0.435562028001
23030849	637269372	5154.0	21.1112590393	0.217134992572	WGHYUNJQQDIHSV-UHFFFAOYSA-N	1.0	NVPCGXUWUBHZBD-UHFFFAOYSA-N	flat tautomer	637269372	13273.0	22.7958800173	1.0	42.2225180786	0.108567496286	2.01	0.435562028001
23030850	637269372	5154.0	21.1112590393	0.217134992572	WGHYUNJQQDIHSV-UHFFFAOYSA-N	1.0	NVPCGXUWUBHZBD-UHFFFAOYSA-N	flat tautomer	637269372	13292.0	22.7958800173	1.0	42.2225180786	0.108567496286	2.01	0.435562028001
23030851	637269372	5154.0	21.1112590393	0.217134992572	WGHYUNJQQDIHSV-UHFFFAOYSA-N	1.0	NVPCGXUWUBHZBD-UHFFFAOYSA-N	flat tautomer	637269372	13411.0	22.7958800173	1.0	42.2225180786	0.108567496286	2.01	0.435562028001
23030852	637269372	5154.0	21.1112590393	0.217134992572	WGHYUNJQQDIHSV-UHFFFAOYSA-N	1.0	NVPCGXUWUBHZBD-UHFFFAOYSA-N	flat tautomer	637269372	13457.0	22.7958800173	1.0	42.2225180786	0.108567496286	2.01	0.435562028001
23030853	637269372	5154.0	21.1112590393	0.217134992572	WGHYUNJQQDIHSV-UHFFFAOYSA-N	1.0	NVPCGXUWUBHZBD-UHFFFAOYSA-N	flat tautomer	637269372	13470.0	22.7958800173	1.0	42.2225180786	0.108567496286	2.01	0.435562028001
23030854	637269372	5154.0	21.1112590393	0.217134992572	WGHYUNJQQDIHSV-UHFFFAOYSA-N	1.0	NVPCGXUWUBHZBD-UHFFFAOYSA-N	flat tautomer	637269372	13552.0	22.7958800173	1.0	42.2225180786	0.108567496286	2.01	0.435562028001
23030855	637269372	5154.0	21.1112590393	0.217134992572	WGHYUNJQQDIHSV-UHFFFAOYSA-N	1.0	NVPCGXUWUBHZBD-UHFFFAOYSA-N	flat tautomer	637269372	13705.0	22.7958800173	1.0	42.2225180786	0.108567496286	2.01	0.435562028001
23030856	637269372	5154.0	21.1112590393	0.217134992572	WGHYUNJQQDIHSV-UHFFFAOYSA-N	1.0	NVPCGXUWUBHZBD-UHFFFAOYSA-N	flat tautomer	637269372	13869.0	22.7958800173	1.0	42.2225180786	0.108567496286	2.01	0.435562028001
23030857	637269372	5154.0	21.1112590393	0.217134992572	WGHYUNJQQDIHSV-UHFFFAOYSA-N	1.0	NVPCGXUWUBHZBD-UHFFFAOYSA-N	flat tautomer	637269372	13919.0	22.7958800173	1.0	42.2225180786	0.108567496286	2.01	0.435562028001
23030858	637269372	5154.0	21.1112590393	0.217134992572	WGHYUNJQQDIHSV-UHFFFAOYSA-N	1.0	NVPCGXUWUBHZBD-UHFFFAOYSA-N	flat tautomer	637269372	13934.0	22.7958800173	1.0	42.2225180786	0.108567496286	2.01	0.435562028001
23030859	637269372	5154.0	21.1112590393	0.217134992572	WGHYUNJQQDIHSV-UHFFFAOYSA-N	1.0	NVPCGXUWUBHZBD-UHFFFAOYSA-N	flat tautomer	637269372	14112.0	22.7958800173	1.0	42.2225180786	0.108567496286	2.01	0.435562028001
23030860	637269372	5154.0	21.1112590393	0.217134992572	WGHYUNJQQDIHSV-UHFFFAOYSA-N	1.0	NVPCGXUWUBHZBD-UHFFFAOYSA-N	flat tautomer	637269372	14119.0	22.7958800173	1.0	42.2225180786	0.108567496286	2.01	0.435562028001
23030861	637269372	5154.0	21.1112590393	0.217134992572	WGHYUNJQQDIHSV-UHFFFAOYSA-N	1.0	NVPCGXUWUBHZBD-UHFFFAOYSA-N	flat tautomer	637269372	14259.0	22.7958800173	1.0	42.2225180786	0.108567496286	2.01	0.435562028001
23030862	637269372	5154.0	21.1112590393	0.217134992572	WGHYUNJQQDIHSV-UHFFFAOYSA-N	1.0	NVPCGXUWUBHZBD-UHFFFAOYSA-N	flat tautomer	637269372	14492.0	22.7958800173	1.0	42.2225180786	0.108567496286	2.01	0.435562028001
23030863	637269372	5154.0	21.1112590393	0.217134992572	WGHYUNJQQDIHSV-UHFFFAOYSA-N	1.0	NVPCGXUWUBHZBD-UHFFFAOYSA-N	flat tautomer	637269372	14501.0	22.7958800173	1.0	42.2225180786	0.108567496286	2.01	0.435562028001
23030864	637269372	5154.0	21.1112590393	0.217134992572	WGHYUNJQQDIHSV-UHFFFAOYSA-N	1.0	NVPCGXUWUBHZBD-UHFFFAOYSA-N	flat tautomer	637269372	14537.0	22.7958800173	1.0	42.2225180786	0.108567496286	2.01	0.435562028001
23030865	637269372	5154.0	21.1112590393	0.217134992572	WGHYUNJQQDIHSV-UHFFFAOYSA-N	1.0	NVPCGXUWUBHZBD-UHFFFAOYSA-N	flat tautomer	637269372	14625.0	22.7958800173	1.0	42.2225180786	0.108567496286	2.01	0.435562028001
23030866	637269372	5154.0	21.1112590393	0.217134992572	WGHYUNJQQDIHSV-UHFFFAOYSA-N	1.0	NVPCGXUWUBHZBD-UHFFFAOYSA-N	flat tautomer	637269372	14695.0	22.7958800173	1.0	42.2225180786	0.108567496286	2.01	0.435562028001
23030867	637269372	5154.0	21.1112590393	0.217134992572	WGHYUNJQQDIHSV-UHFFFAOYSA-N	1.0	NVPCGXUWUBHZBD-UHFFFAOYSA-N	flat tautomer	637269372	14713.0	22.7958800173	1.0	42.2225180786	0.108567496286	2.01	0.435562028001
23030868	637269372	5154.0	21.1112590393	0.217134992572	WGHYUNJQQDIHSV-UHFFFAOYSA-N	1.0	NVPCGXUWUBHZBD-UHFFFAOYSA-N	flat tautomer	637269372	16586.0	22.7958800173	1.0	42.2225180786	0.108567496286	2.01	0.435562028001
23030869	637269372	5154.0	21.1112590393	0.217134992572	WGHYUNJQQDIHSV-UHFFFAOYSA-N	1.0	NVPCGXUWUBHZBD-UHFFFAOYSA-N	flat tautomer	637269372	16717.0	22.7958800173	1.0	42.2225180786	0.108567496286	2.01	0.435562028001
23030870	637269372	5154.0	21.1112590393	0.217134992572	WGHYUNJQQDIHSV-UHFFFAOYSA-N	1.0	NVPCGXUWUBHZBD-UHFFFAOYSA-N	flat tautomer	637269372	16745.0	22.7958800173	1.0	42.2225180786	0.108567496286	2.01	0.435562028001
23030871	637269372	5154.0	21.1112590393	0.217134992572	WGHYUNJQQDIHSV-UHFFFAOYSA-N	1.0	NVPCGXUWUBHZBD-UHFFFAOYSA-N	flat tautomer	637269372	16791.0	22.7958800173	1.0	42.2225180786	0.108567496286	2.01	0.435562028001
23030872	637269372	5154.0	21.1112590393	0.217134992572	WGHYUNJQQDIHSV-UHFFFAOYSA-N	1.0	NVPCGXUWUBHZBD-UHFFFAOYSA-N	flat tautomer	637269372	16810.0	22.7958800173	1.0	42.2225180786	0.108567496286	2.01	0.435562028001
27256120	640738214	5154.0	20.8416375079	0.219935406058	WGHYUNJQQDIHSV-UHFFFAOYSA-N	1.0	NVPCGXUWUBHZBD-UHFFFAOYSA-N	flat tautomer	640738214	4116.0	25.5482135645	1.0	41.6832750158	0.109967703029	2.01	0.435557774302
27256121	640738214	5154.0	20.8416375079	0.219935406058	WGHYUNJQQDIHSV-UHFFFAOYSA-N	1.0	NVPCGXUWUBHZBD-UHFFFAOYSA-N	flat tautomer	640738214	189.0	25.0195421077	1.0	41.6832750158	0.109967703029	2.01	0.435557774302
27256122	640738214	5154.0	20.8416375079	0.219935406058	WGHYUNJQQDIHSV-UHFFFAOYSA-N	1.0	NVPCGXUWUBHZBD-UHFFFAOYSA-N	flat tautomer	640738214	1846.0	25.0195421077	1.0	41.6832750158	0.109967703029	2.01	0.435557774302
27256123	640738214	5154.0	20.8416375079	0.219935406058	WGHYUNJQQDIHSV-UHFFFAOYSA-N	1.0	NVPCGXUWUBHZBD-UHFFFAOYSA-N	flat tautomer	640738214	2046.0	25.0195421077	1.0	41.6832750158	0.109967703029	2.01	0.435557774302
27256130	640738214	5154.0	20.8416375079	0.219935406058	WGHYUNJQQDIHSV-UHFFFAOYSA-N	1.0	NVPCGXUWUBHZBD-UHFFFAOYSA-N	flat tautomer	640738214	3536.0	22.7495799977	1.0	41.6832750158	0.109967703029	2.01	0.435557774302
27256131	640738214	5154.0	20.8416375079	0.219935406058	WGHYUNJQQDIHSV-UHFFFAOYSA-N	1.0	NVPCGXUWUBHZBD-UHFFFAOYSA-N	flat tautomer	640738214	4708.0	22.7495799977	1.0	41.6832750158	0.109967703029	2.01	0.435557774302
27256132	640738214	5154.0	20.8416375079	0.219935406058	WGHYUNJQQDIHSV-UHFFFAOYSA-N	1.0	NVPCGXUWUBHZBD-UHFFFAOYSA-N	flat tautomer	640738214	5039.0	22.7495799977	1.0	41.6832750158	0.109967703029	2.01	0.435557774302
27256133	640738214	5154.0	20.8416375079	0.219935406058	WGHYUNJQQDIHSV-UHFFFAOYSA-N	1.0	NVPCGXUWUBHZBD-UHFFFAOYSA-N	flat tautomer	640738214	263.0	22.4962093169	1.0	41.6832750158	0.109967703029	2.01	0.435557774302
27256134	640738214	5154.0	20.8416375079	0.219935406058	WGHYUNJQQDIHSV-UHFFFAOYSA-N	1.0	NVPCGXUWUBHZBD-UHFFFAOYSA-N	flat tautomer	640738214	4015.0	22.4962093169	1.0	41.6832750158	0.109967703029	2.01	0.435557774302
27256135	640738214	5154.0	20.8416375079	0.219935406058	WGHYUNJQQDIHSV-UHFFFAOYSA-N	1.0	NVPCGXUWUBHZBD-UHFFFAOYSA-N	flat tautomer	640738214	8422.0	22.1084625423	1.0	41.6832750158	0.109967703029	2.01	0.435557774302
27256312	640738214	5154.0	20.8416375079	0.217134992572	WGHYUNJQQDIHSV-UHFFFAOYSA-N	1.0	NVPCGXUWUBHZBD-UHFFFAOYSA-N	flat tautomer	640738214	4116.0	25.5482135645	1.0	41.6832750158	0.108567496286	2.01	0.434164627113
27256313	640738214	5154.0	20.8416375079	0.217134992572	WGHYUNJQQDIHSV-UHFFFAOYSA-N	1.0	NVPCGXUWUBHZBD-UHFFFAOYSA-N	flat tautomer	640738214	189.0	25.0195421077	1.0	41.6832750158	0.108567496286	2.01	0.434164627113
27256314	640738214	5154.0	20.8416375079	0.217134992572	WGHYUNJQQDIHSV-UHFFFAOYSA-N	1.0	NVPCGXUWUBHZBD-UHFFFAOYSA-N	flat tautomer	640738214	1846.0	25.0195421077	1.0	41.6832750158	0.108567496286	2.01	0.434164627113
27256315	640738214	5154.0	20.8416375079	0.217134992572	WGHYUNJQQDIHSV-UHFFFAOYSA-N	1.0	NVPCGXUWUBHZBD-UHFFFAOYSA-N	flat tautomer	640738214	2046.0	25.0195421077	1.0	41.6832750158	0.108567496286	2.01	0.434164627113
27256322	640738214	5154.0	20.8416375079	0.217134992572	WGHYUNJQQDIHSV-UHFFFAOYSA-N	1.0	NVPCGXUWUBHZBD-UHFFFAOYSA-N	flat tautomer	640738214	3536.0	22.7495799977	1.0	41.6832750158	0.108567496286	2.01	0.434164627113
27256323	640738214	5154.0	20.8416375079	0.217134992572	WGHYUNJQQDIHSV-UHFFFAOYSA-N	1.0	NVPCGXUWUBHZBD-UHFFFAOYSA-N	flat tautomer	640738214	4708.0	22.7495799977	1.0	41.6832750158	0.108567496286	2.01	0.434164627113
27256324	640738214	5154.0	20.8416375079	0.217134992572	WGHYUNJQQDIHSV-UHFFFAOYSA-N	1.0	NVPCGXUWUBHZBD-UHFFFAOYSA-N	flat tautomer	640738214	5039.0	22.7495799977	1.0	41.6832750158	0.108567496286	2.01	0.434164627113
27256325	640738214	5154.0	20.8416375079	0.217134992572	WGHYUNJQQDIHSV-UHFFFAOYSA-N	1.0	NVPCGXUWUBHZBD-UHFFFAOYSA-N	flat tautomer	640738214	263.0	22.4962093169	1.0	41.6832750158	0.108567496286	2.01	0.434164627113
27256326	640738214	5154.0	20.8416375079	0.217134992572	WGHYUNJQQDIHSV-UHFFFAOYSA-N	1.0	NVPCGXUWUBHZBD-UHFFFAOYSA-N	flat tautomer	640738214	4015.0	22.4962093169	1.0	41.6832750158	0.108567496286	2.01	0.434164627113
27256327	640738214	5154.0	20.8416375079	0.217134992572	WGHYUNJQQDIHSV-UHFFFAOYSA-N	1.0	NVPCGXUWUBHZBD-UHFFFAOYSA-N	flat tautomer	640738214	8422.0	22.1084625423	1.0	41.6832750158	0.108567496286	2.01	0.434164627113
23031673	637269372	5154.0	21.1112590393	0.213631518194	WGHYUNJQQDIHSV-UHFFFAOYSA-N	1.0	NVPCGXUWUBHZBD-UHFFFAOYSA-N	flat tautomer	637269372	4116.0	24.565431096	1.0	42.2225180786	0.106815759097	2.01	0.433794347209
23031675	637269372	5154.0	21.1112590393	0.213631518194	WGHYUNJQQDIHSV-UHFFFAOYSA-N	1.0	NVPCGXUWUBHZBD-UHFFFAOYSA-N	flat tautomer	637269372	2196.0	23.7721132954	1.0	42.2225180786	0.106815759097	2.01	0.433794347209
23031676	637269372	5154.0	21.1112590393	0.213631518194	WGHYUNJQQDIHSV-UHFFFAOYSA-N	1.0	NVPCGXUWUBHZBD-UHFFFAOYSA-N	flat tautomer	637269372	2400.0	23.7721132954	1.0	42.2225180786	0.106815759097	2.01	0.433794347209
23031681	637269372	5154.0	21.1112590393	0.213631518194	WGHYUNJQQDIHSV-UHFFFAOYSA-N	1.0	NVPCGXUWUBHZBD-UHFFFAOYSA-N	flat tautomer	637269372	1466.0	23.214670165	1.0	42.2225180786	0.106815759097	2.01	0.433794347209
23031684	637269372	5154.0	21.1112590393	0.213631518194	WGHYUNJQQDIHSV-UHFFFAOYSA-N	1.0	NVPCGXUWUBHZBD-UHFFFAOYSA-N	flat tautomer	637269372	12747.0	22.7958800173	1.0	42.2225180786	0.106815759097	2.01	0.433794347209
23031685	637269372	5154.0	21.1112590393	0.213631518194	WGHYUNJQQDIHSV-UHFFFAOYSA-N	1.0	NVPCGXUWUBHZBD-UHFFFAOYSA-N	flat tautomer	637269372	12759.0	22.7958800173	1.0	42.2225180786	0.106815759097	2.01	0.433794347209
23031686	637269372	5154.0	21.1112590393	0.213631518194	WGHYUNJQQDIHSV-UHFFFAOYSA-N	1.0	NVPCGXUWUBHZBD-UHFFFAOYSA-N	flat tautomer	637269372	12985.0	22.7958800173	1.0	42.2225180786	0.106815759097	2.01	0.433794347209
23031687	637269372	5154.0	21.1112590393	0.213631518194	WGHYUNJQQDIHSV-UHFFFAOYSA-N	1.0	NVPCGXUWUBHZBD-UHFFFAOYSA-N	flat tautomer	637269372	13004.0	22.7958800173	1.0	42.2225180786	0.106815759097	2.01	0.433794347209
23031688	637269372	5154.0	21.1112590393	0.213631518194	WGHYUNJQQDIHSV-UHFFFAOYSA-N	1.0	NVPCGXUWUBHZBD-UHFFFAOYSA-N	flat tautomer	637269372	13006.0	22.7958800173	1.0	42.2225180786	0.106815759097	2.01	0.433794347209
23031689	637269372	5154.0	21.1112590393	0.213631518194	WGHYUNJQQDIHSV-UHFFFAOYSA-N	1.0	NVPCGXUWUBHZBD-UHFFFAOYSA-N	flat tautomer	637269372	13273.0	22.7958800173	1.0	42.2225180786	0.106815759097	2.01	0.433794347209
23031690	637269372	5154.0	21.1112590393	0.213631518194	WGHYUNJQQDIHSV-UHFFFAOYSA-N	1.0	NVPCGXUWUBHZBD-UHFFFAOYSA-N	flat tautomer	637269372	13292.0	22.7958800173	1.0	42.2225180786	0.106815759097	2.01	0.433794347209
23031691	637269372	5154.0	21.1112590393	0.213631518194	WGHYUNJQQDIHSV-UHFFFAOYSA-N	1.0	NVPCGXUWUBHZBD-UHFFFAOYSA-N	flat tautomer	637269372	13411.0	22.7958800173	1.0	42.2225180786	0.106815759097	2.01	0.433794347209
23031692	637269372	5154.0	21.1112590393	0.213631518194	WGHYUNJQQDIHSV-UHFFFAOYSA-N	1.0	NVPCGXUWUBHZBD-UHFFFAOYSA-N	flat tautomer	637269372	13457.0	22.7958800173	1.0	42.2225180786	0.106815759097	2.01	0.433794347209
23031693	637269372	5154.0	21.1112590393	0.213631518194	WGHYUNJQQDIHSV-UHFFFAOYSA-N	1.0	NVPCGXUWUBHZBD-UHFFFAOYSA-N	flat tautomer	637269372	13470.0	22.7958800173	1.0	42.2225180786	0.106815759097	2.01	0.433794347209
23031694	637269372	5154.0	21.1112590393	0.213631518194	WGHYUNJQQDIHSV-UHFFFAOYSA-N	1.0	NVPCGXUWUBHZBD-UHFFFAOYSA-N	flat tautomer	637269372	13552.0	22.7958800173	1.0	42.2225180786	0.106815759097	2.01	0.433794347209
23031695	637269372	5154.0	21.1112590393	0.213631518194	WGHYUNJQQDIHSV-UHFFFAOYSA-N	1.0	NVPCGXUWUBHZBD-UHFFFAOYSA-N	flat tautomer	637269372	13705.0	22.7958800173	1.0	42.2225180786	0.106815759097	2.01	0.433794347209
23031696	637269372	5154.0	21.1112590393	0.213631518194	WGHYUNJQQDIHSV-UHFFFAOYSA-N	1.0	NVPCGXUWUBHZBD-UHFFFAOYSA-N	flat tautomer	637269372	13869.0	22.7958800173	1.0	42.2225180786	0.106815759097	2.01	0.433794347209
23031697	637269372	5154.0	21.1112590393	0.213631518194	WGHYUNJQQDIHSV-UHFFFAOYSA-N	1.0	NVPCGXUWUBHZBD-UHFFFAOYSA-N	flat tautomer	637269372	13919.0	22.7958800173	1.0	42.2225180786	0.106815759097	2.01	0.433794347209
23031698	637269372	5154.0	21.1112590393	0.213631518194	WGHYUNJQQDIHSV-UHFFFAOYSA-N	1.0	NVPCGXUWUBHZBD-UHFFFAOYSA-N	flat tautomer	637269372	13934.0	22.7958800173	1.0	42.2225180786	0.106815759097	2.01	0.433794347209
23031699	637269372	5154.0	21.1112590393	0.213631518194	WGHYUNJQQDIHSV-UHFFFAOYSA-N	1.0	NVPCGXUWUBHZBD-UHFFFAOYSA-N	flat tautomer	637269372	14112.0	22.7958800173	1.0	42.2225180786	0.106815759097	2.01	0.433794347209
23031700	637269372	5154.0	21.1112590393	0.213631518194	WGHYUNJQQDIHSV-UHFFFAOYSA-N	1.0	NVPCGXUWUBHZBD-UHFFFAOYSA-N	flat tautomer	637269372	14119.0	22.7958800173	1.0	42.2225180786	0.106815759097	2.01	0.433794347209
23031701	637269372	5154.0	21.1112590393	0.213631518194	WGHYUNJQQDIHSV-UHFFFAOYSA-N	1.0	NVPCGXUWUBHZBD-UHFFFAOYSA-N	flat tautomer	637269372	14259.0	22.7958800173	1.0	42.2225180786	0.106815759097	2.01	0.433794347209
23031702	637269372	5154.0	21.1112590393	0.213631518194	WGHYUNJQQDIHSV-UHFFFAOYSA-N	1.0	NVPCGXUWUBHZBD-UHFFFAOYSA-N	flat tautomer	637269372	14492.0	22.7958800173	1.0	42.2225180786	0.106815759097	2.01	0.433794347209
23031703	637269372	5154.0	21.1112590393	0.213631518194	WGHYUNJQQDIHSV-UHFFFAOYSA-N	1.0	NVPCGXUWUBHZBD-UHFFFAOYSA-N	flat tautomer	637269372	14501.0	22.7958800173	1.0	42.2225180786	0.106815759097	2.01	0.433794347209
23031704	637269372	5154.0	21.1112590393	0.213631518194	WGHYUNJQQDIHSV-UHFFFAOYSA-N	1.0	NVPCGXUWUBHZBD-UHFFFAOYSA-N	flat tautomer	637269372	14537.0	22.7958800173	1.0	42.2225180786	0.106815759097	2.01	0.433794347209
23031705	637269372	5154.0	21.1112590393	0.213631518194	WGHYUNJQQDIHSV-UHFFFAOYSA-N	1.0	NVPCGXUWUBHZBD-UHFFFAOYSA-N	flat tautomer	637269372	14625.0	22.7958800173	1.0	42.2225180786	0.106815759097	2.01	0.433794347209
23031706	637269372	5154.0	21.1112590393	0.213631518194	WGHYUNJQQDIHSV-UHFFFAOYSA-N	1.0	NVPCGXUWUBHZBD-UHFFFAOYSA-N	flat tautomer	637269372	14695.0	22.7958800173	1.0	42.2225180786	0.106815759097	2.01	0.433794347209
23031707	637269372	5154.0	21.1112590393	0.213631518194	WGHYUNJQQDIHSV-UHFFFAOYSA-N	1.0	NVPCGXUWUBHZBD-UHFFFAOYSA-N	flat tautomer	637269372	14713.0	22.7958800173	1.0	42.2225180786	0.106815759097	2.01	0.433794347209
23031708	637269372	5154.0	21.1112590393	0.213631518194	WGHYUNJQQDIHSV-UHFFFAOYSA-N	1.0	NVPCGXUWUBHZBD-UHFFFAOYSA-N	flat tautomer	637269372	16586.0	22.7958800173	1.0	42.2225180786	0.106815759097	2.01	0.433794347209
23031709	637269372	5154.0	21.1112590393	0.213631518194	WGHYUNJQQDIHSV-UHFFFAOYSA-N	1.0	NVPCGXUWUBHZBD-UHFFFAOYSA-N	flat tautomer	637269372	16717.0	22.7958800173	1.0	42.2225180786	0.106815759097	2.01	0.433794347209
23031710	637269372	5154.0	21.1112590393	0.213631518194	WGHYUNJQQDIHSV-UHFFFAOYSA-N	1.0	NVPCGXUWUBHZBD-UHFFFAOYSA-N	flat tautomer	637269372	16745.0	22.7958800173	1.0	42.2225180786	0.106815759097	2.01	0.433794347209
23031711	637269372	5154.0	21.1112590393	0.213631518194	WGHYUNJQQDIHSV-UHFFFAOYSA-N	1.0	NVPCGXUWUBHZBD-UHFFFAOYSA-N	flat tautomer	637269372	16791.0	22.7958800173	1.0	42.2225180786	0.106815759097	2.01	0.433794347209
23031712	637269372	5154.0	21.1112590393	0.213631518194	WGHYUNJQQDIHSV-UHFFFAOYSA-N	1.0	NVPCGXUWUBHZBD-UHFFFAOYSA-N	flat tautomer	637269372	16810.0	22.7958800173	1.0	42.2225180786	0.106815759097	2.01	0.433794347209
27256696	640738214	5154.0	20.8416375079	0.213631518194	WGHYUNJQQDIHSV-UHFFFAOYSA-N	1.0	NVPCGXUWUBHZBD-UHFFFAOYSA-N	flat tautomer	640738214	4116.0	25.5482135645	1.0	41.6832750158	0.106815759097	2.01	0.43240261752
27256697	640738214	5154.0	20.8416375079	0.213631518194	WGHYUNJQQDIHSV-UHFFFAOYSA-N	1.0	NVPCGXUWUBHZBD-UHFFFAOYSA-N	flat tautomer	640738214	189.0	25.0195421077	1.0	41.6832750158	0.106815759097	2.01	0.43240261752
27256698	640738214	5154.0	20.8416375079	0.213631518194	WGHYUNJQQDIHSV-UHFFFAOYSA-N	1.0	NVPCGXUWUBHZBD-UHFFFAOYSA-N	flat tautomer	640738214	1846.0	25.0195421077	1.0	41.6832750158	0.106815759097	2.01	0.43240261752
27256699	640738214	5154.0	20.8416375079	0.213631518194	WGHYUNJQQDIHSV-UHFFFAOYSA-N	1.0	NVPCGXUWUBHZBD-UHFFFAOYSA-N	flat tautomer	640738214	2046.0	25.0195421077	1.0	41.6832750158	0.106815759097	2.01	0.43240261752
27256706	640738214	5154.0	20.8416375079	0.213631518194	WGHYUNJQQDIHSV-UHFFFAOYSA-N	1.0	NVPCGXUWUBHZBD-UHFFFAOYSA-N	flat tautomer	640738214	3536.0	22.7495799977	1.0	41.6832750158	0.106815759097	2.01	0.43240261752
27256707	640738214	5154.0	20.8416375079	0.213631518194	WGHYUNJQQDIHSV-UHFFFAOYSA-N	1.0	NVPCGXUWUBHZBD-UHFFFAOYSA-N	flat tautomer	640738214	4708.0	22.7495799977	1.0	41.6832750158	0.106815759097	2.01	0.43240261752
27256708	640738214	5154.0	20.8416375079	0.213631518194	WGHYUNJQQDIHSV-UHFFFAOYSA-N	1.0	NVPCGXUWUBHZBD-UHFFFAOYSA-N	flat tautomer	640738214	5039.0	22.7495799977	1.0	41.6832750158	0.106815759097	2.01	0.43240261752
27256709	640738214	5154.0	20.8416375079	0.213631518194	WGHYUNJQQDIHSV-UHFFFAOYSA-N	1.0	NVPCGXUWUBHZBD-UHFFFAOYSA-N	flat tautomer	640738214	263.0	22.4962093169	1.0	41.6832750158	0.106815759097	2.01	0.43240261752
27256710	640738214	5154.0	20.8416375079	0.213631518194	WGHYUNJQQDIHSV-UHFFFAOYSA-N	1.0	NVPCGXUWUBHZBD-UHFFFAOYSA-N	flat tautomer	640738214	4015.0	22.4962093169	1.0	41.6832750158	0.106815759097	2.01	0.43240261752
27256711	640738214	5154.0	20.8416375079	0.213631518194	WGHYUNJQQDIHSV-UHFFFAOYSA-N	1.0	NVPCGXUWUBHZBD-UHFFFAOYSA-N	flat tautomer	640738214	8422.0	22.1084625423	1.0	41.6832750158	0.106815759097	2.01	0.43240261752
460109		7771.0		0.283247929207	WGHYUNJQQDIHSV-UHFFFAOYSA-N	0.0		direct				0.1	1.0	0.283247929207	1.01	0.411265263368
460123		7399.0		0.283247929207	WGHYUNJQQDIHSV-UHFFFAOYSA-N	0.0		flat tautomer				0.1	1.0	0.283247929207	1.01	0.411265263368
460280		7771.0		0.268481261186	WGHYUNJQQDIHSV-UHFFFAOYSA-N	0.0		direct				0.1	1.0	0.268481261186	1.01	0.405797005817
460294		7399.0		0.268481261186	WGHYUNJQQDIHSV-UHFFFAOYSA-N	0.0		flat tautomer				0.1	1.0	0.268481261186	1.01	0.405797005817
460508		7771.0		0.256103663992	WGHYUNJQQDIHSV-UHFFFAOYSA-N	0.0		direct				0.1	1.0	0.256103663992	1.01	0.401036860167
460522		7399.0		0.256103663992	WGHYUNJQQDIHSV-UHFFFAOYSA-N	0.0		flat tautomer				0.1	1.0	0.256103663992	1.01	0.401036860167
460679		7771.0		0.252168311978	WGHYUNJQQDIHSV-UHFFFAOYSA-N	0.0		direct				0.1	1.0	0.252168311978	1.01	0.399487294426
460693		7399.0		0.252168311978	WGHYUNJQQDIHSV-UHFFFAOYSA-N	0.0		flat tautomer				0.1	1.0	0.252168311978	1.01	0.399487294426
460394		7771.0		0.250866020741	WGHYUNJQQDIHSV-UHFFFAOYSA-N	0.0		direct				0.1	1.0	0.250866020741	1.01	0.39897051718
460408		7399.0		0.250866020741	WGHYUNJQQDIHSV-UHFFFAOYSA-N	0.0		flat tautomer				0.1	1.0	0.250866020741	1.01	0.39897051718
460622		7771.0		0.238971047194	WGHYUNJQQDIHSV-UHFFFAOYSA-N	0.0		direct				0.1	1.0	0.238971047194	1.01	0.394154659662
460636		7399.0		0.238971047194	WGHYUNJQQDIHSV-UHFFFAOYSA-N	0.0		flat tautomer				0.1	1.0	0.238971047194	1.01	0.394154659662
460451		7771.0		0.238563632509	WGHYUNJQQDIHSV-UHFFFAOYSA-N	0.0		direct				0.1	1.0	0.238563632509	1.01	0.393986556489
460465		7399.0		0.238563632509	WGHYUNJQQDIHSV-UHFFFAOYSA-N	0.0		flat tautomer				0.1	1.0	0.238563632509	1.01	0.393986556489
460736		7771.0		0.22391704745	WGHYUNJQQDIHSV-UHFFFAOYSA-N	0.0		direct				0.1	1.0	0.22391704745	1.01	0.387794935652
460750		7399.0		0.22391704745	WGHYUNJQQDIHSV-UHFFFAOYSA-N	0.0		flat tautomer				0.1	1.0	0.22391704745	1.01	0.387794935652
460223		7771.0		0.219935406058	WGHYUNJQQDIHSV-UHFFFAOYSA-N	0.0		direct				0.1	1.0	0.219935406058	1.01	0.386059399486
460237		7399.0		0.219935406058	WGHYUNJQQDIHSV-UHFFFAOYSA-N	0.0		flat tautomer				0.1	1.0	0.219935406058	1.01	0.386059399486
460337		7771.0		0.217134992572	WGHYUNJQQDIHSV-UHFFFAOYSA-N	0.0		direct				0.1	1.0	0.217134992572	1.01	0.384824574627
460351		7399.0		0.217134992572	WGHYUNJQQDIHSV-UHFFFAOYSA-N	0.0		flat tautomer				0.1	1.0	0.217134992572	1.01	0.384824574627
460565		7771.0		0.213631518194	WGHYUNJQQDIHSV-UHFFFAOYSA-N	0.0		direct				0.1	1.0	0.213631518194	1.01	0.383262806234
460579		7399.0		0.213631518194	WGHYUNJQQDIHSV-UHFFFAOYSA-N	0.0		flat tautomer				0.1	1.0	0.213631518194	1.01	0.383262806234
3181754	637276397	2152.0	0.356547323514	0.478604425669	WGHYUNJQQDIHSV-UHFFFAOYSA-N	0.0		flat tautomer	637276397	2205.0	29.3925449768	0.01	0.713094647028	0.478604425669	2.01	0.287792840716
3181755	637276397	2152.0	0.356547323514	0.478604425669	WGHYUNJQQDIHSV-UHFFFAOYSA-N	0.0		flat tautomer	637276397	2403.0	29.3925449768	0.01	0.713094647028	0.478604425669	2.01	0.287792840716
3181756	637276397	2152.0	0.356547323514	0.478604425669	WGHYUNJQQDIHSV-UHFFFAOYSA-N	0.0		flat tautomer	637276397	6386.0	28.4621809049	0.01	0.713094647028	0.478604425669	2.01	0.287792840716
3181759	637276397	2152.0	0.356547323514	0.478604425669	WGHYUNJQQDIHSV-UHFFFAOYSA-N	0.0		flat tautomer	637276397	16768.0	27.2588484011	0.01	0.713094647028	0.478604425669	2.01	0.287792840716
3181760	637276397	2152.0	0.356547323514	0.478604425669	WGHYUNJQQDIHSV-UHFFFAOYSA-N	0.0		flat tautomer	637276397	6433.0	27.0629838925	0.01	0.713094647028	0.478604425669	2.01	0.287792840716
3181766	637276397	2152.0	0.356547323514	0.478604425669	WGHYUNJQQDIHSV-UHFFFAOYSA-N	0.0		flat tautomer	637276397	14218.0	26.3045183235	0.01	0.713094647028	0.478604425669	2.01	0.287792840716
3181767	637276397	2152.0	0.356547323514	0.478604425669	WGHYUNJQQDIHSV-UHFFFAOYSA-N	0.0		flat tautomer	637276397	16827.0	26.3045183235	0.01	0.713094647028	0.478604425669	2.01	0.287792840716
3186123	637276647	2152.0	0.356547323514	0.478604425669	WGHYUNJQQDIHSV-UHFFFAOYSA-N	0.0		flat tautomer	637276647	2205.0	29.3925449768	0.01	0.713094647028	0.478604425669	2.01	0.287792840716
3186124	637276647	2152.0	0.356547323514	0.478604425669	WGHYUNJQQDIHSV-UHFFFAOYSA-N	0.0		flat tautomer	637276647	2403.0	29.3925449768	0.01	0.713094647028	0.478604425669	2.01	0.287792840716
3186125	637276647	2152.0	0.356547323514	0.478604425669	WGHYUNJQQDIHSV-UHFFFAOYSA-N	0.0		flat tautomer	637276647	6386.0	28.4621809049	0.01	0.713094647028	0.478604425669	2.01	0.287792840716
3186128	637276647	2152.0	0.356547323514	0.478604425669	WGHYUNJQQDIHSV-UHFFFAOYSA-N	0.0		flat tautomer	637276647	16768.0	27.2588484011	0.01	0.713094647028	0.478604425669	2.01	0.287792840716
3186129	637276647	2152.0	0.356547323514	0.478604425669	WGHYUNJQQDIHSV-UHFFFAOYSA-N	0.0		flat tautomer	637276647	6433.0	27.0629838925	0.01	0.713094647028	0.478604425669	2.01	0.287792840716
3186135	637276647	2152.0	0.356547323514	0.478604425669	WGHYUNJQQDIHSV-UHFFFAOYSA-N	0.0		flat tautomer	637276647	14218.0	26.3045183235	0.01	0.713094647028	0.478604425669	2.01	0.287792840716
3186136	637276647	2152.0	0.356547323514	0.478604425669	WGHYUNJQQDIHSV-UHFFFAOYSA-N	0.0		flat tautomer	637276647	16827.0	26.3045183235	0.01	0.713094647028	0.478604425669	2.01	0.287792840716
3181720	637276397	2152.0	0.356547323514	0.464858374877	WGHYUNJQQDIHSV-UHFFFAOYSA-N	0.0		flat tautomer	637276397	2205.0	29.3925449768	0.01	0.713094647028	0.464858374877	2.01	0.285703771445
3181721	637276397	2152.0	0.356547323514	0.464858374877	WGHYUNJQQDIHSV-UHFFFAOYSA-N	0.0		flat tautomer	637276397	2403.0	29.3925449768	0.01	0.713094647028	0.464858374877	2.01	0.285703771445
3181722	637276397	2152.0	0.356547323514	0.464858374877	WGHYUNJQQDIHSV-UHFFFAOYSA-N	0.0		flat tautomer	637276397	6386.0	28.4621809049	0.01	0.713094647028	0.464858374877	2.01	0.285703771445
3181725	637276397	2152.0	0.356547323514	0.464858374877	WGHYUNJQQDIHSV-UHFFFAOYSA-N	0.0		flat tautomer	637276397	16768.0	27.2588484011	0.01	0.713094647028	0.464858374877	2.01	0.285703771445
3181726	637276397	2152.0	0.356547323514	0.464858374877	WGHYUNJQQDIHSV-UHFFFAOYSA-N	0.0		flat tautomer	637276397	6433.0	27.0629838925	0.01	0.713094647028	0.464858374877	2.01	0.285703771445
3181732	637276397	2152.0	0.356547323514	0.464858374877	WGHYUNJQQDIHSV-UHFFFAOYSA-N	0.0		flat tautomer	637276397	14218.0	26.3045183235	0.01	0.713094647028	0.464858374877	2.01	0.285703771445
3181733	637276397	2152.0	0.356547323514	0.464858374877	WGHYUNJQQDIHSV-UHFFFAOYSA-N	0.0		flat tautomer	637276397	16827.0	26.3045183235	0.01	0.713094647028	0.464858374877	2.01	0.285703771445
3186089	637276647	2152.0	0.356547323514	0.464858374877	WGHYUNJQQDIHSV-UHFFFAOYSA-N	0.0		flat tautomer	637276647	2205.0	29.3925449768	0.01	0.713094647028	0.464858374877	2.01	0.285703771445
3186090	637276647	2152.0	0.356547323514	0.464858374877	WGHYUNJQQDIHSV-UHFFFAOYSA-N	0.0		flat tautomer	637276647	2403.0	29.3925449768	0.01	0.713094647028	0.464858374877	2.01	0.285703771445
3186091	637276647	2152.0	0.356547323514	0.464858374877	WGHYUNJQQDIHSV-UHFFFAOYSA-N	0.0		flat tautomer	637276647	6386.0	28.4621809049	0.01	0.713094647028	0.464858374877	2.01	0.285703771445
3186094	637276647	2152.0	0.356547323514	0.464858374877	WGHYUNJQQDIHSV-UHFFFAOYSA-N	0.0		flat tautomer	637276647	16768.0	27.2588484011	0.01	0.713094647028	0.464858374877	2.01	0.285703771445
3186095	637276647	2152.0	0.356547323514	0.464858374877	WGHYUNJQQDIHSV-UHFFFAOYSA-N	0.0		flat tautomer	637276647	6433.0	27.0629838925	0.01	0.713094647028	0.464858374877	2.01	0.285703771445
3186101	637276647	2152.0	0.356547323514	0.464858374877	WGHYUNJQQDIHSV-UHFFFAOYSA-N	0.0		flat tautomer	637276647	14218.0	26.3045183235	0.01	0.713094647028	0.464858374877	2.01	0.285703771445
3186102	637276647	2152.0	0.356547323514	0.464858374877	WGHYUNJQQDIHSV-UHFFFAOYSA-N	0.0		flat tautomer	637276647	16827.0	26.3045183235	0.01	0.713094647028	0.464858374877	2.01	0.285703771445
1864884	637265617	4336.0	130.68613278	0.478604425669	WGHYUNJQQDIHSV-UHFFFAOYSA-N	1.0	NVPCGXUWUBHZBD-UHFFFAOYSA-N	flat tautomer	637265617	9223.0	200.0	0.01	261.372265559	0.239302212835	2.01	0.264722330342
1864848	637265617	4336.0	130.68613278	0.464858374877	WGHYUNJQQDIHSV-UHFFFAOYSA-N	1.0	NVPCGXUWUBHZBD-UHFFFAOYSA-N	flat tautomer	637265617	9223.0	200.0	0.01	261.372265559	0.232429187438	2.01	0.262800728386
24735010	637269128	5114.0	1.1739251973	0.478604425669	WGHYUNJQQDIHSV-UHFFFAOYSA-N	1.0	HNLKBAAIDNXNQR-UHFFFAOYSA-N	flat tautomer	637269128	12772.0	1.16115090926	1.0	2.32230181853	0.239302212835	2.01	0.257013163486
24735011	637269128	5114.0	1.1739251973	0.478604425669	WGHYUNJQQDIHSV-UHFFFAOYSA-N	1.0	HNLKBAAIDNXNQR-UHFFFAOYSA-N	flat tautomer	637269128	13540.0	1.16115090926	1.0	2.32230181853	0.239302212835	2.01	0.257013163486
24735012	637269128	5114.0	1.1739251973	0.478604425669	WGHYUNJQQDIHSV-UHFFFAOYSA-N	1.0	HNLKBAAIDNXNQR-UHFFFAOYSA-N	flat tautomer	637269128	14830.0	1.16115090926	1.0	2.32230181853	0.239302212835	2.01	0.257013163486
24734962	637269128	5114.0	1.1739251973	0.464858374877	WGHYUNJQQDIHSV-UHFFFAOYSA-N	1.0	HNLKBAAIDNXNQR-UHFFFAOYSA-N	flat tautomer	637269128	12772.0	1.16115090926	1.0	2.32230181853	0.232429187438	2.01	0.255147521864
24734963	637269128	5114.0	1.1739251973	0.464858374877	WGHYUNJQQDIHSV-UHFFFAOYSA-N	1.0	HNLKBAAIDNXNQR-UHFFFAOYSA-N	flat tautomer	637269128	13540.0	1.16115090926	1.0	2.32230181853	0.232429187438	2.01	0.255147521864
24734964	637269128	5114.0	1.1739251973	0.464858374877	WGHYUNJQQDIHSV-UHFFFAOYSA-N	1.0	HNLKBAAIDNXNQR-UHFFFAOYSA-N	flat tautomer	637269128	14830.0	1.16115090926	1.0	2.32230181853	0.232429187438	2.01	0.255147521864
3181737	637276397	2152.0	0.356547323514	0.283247929207	WGHYUNJQQDIHSV-UHFFFAOYSA-N	0.0		flat tautomer	637276397	2205.0	29.3925449768	0.01	0.713094647028	0.283247929207	2.01	0.252422169064
3181738	637276397	2152.0	0.356547323514	0.283247929207	WGHYUNJQQDIHSV-UHFFFAOYSA-N	0.0		flat tautomer	637276397	2403.0	29.3925449768	0.01	0.713094647028	0.283247929207	2.01	0.252422169064
3181739	637276397	2152.0	0.356547323514	0.283247929207	WGHYUNJQQDIHSV-UHFFFAOYSA-N	0.0		flat tautomer	637276397	6386.0	28.4621809049	0.01	0.713094647028	0.283247929207	2.01	0.252422169064
3181742	637276397	2152.0	0.356547323514	0.283247929207	WGHYUNJQQDIHSV-UHFFFAOYSA-N	0.0		flat tautomer	637276397	16768.0	27.2588484011	0.01	0.713094647028	0.283247929207	2.01	0.252422169064
3181743	637276397	2152.0	0.356547323514	0.283247929207	WGHYUNJQQDIHSV-UHFFFAOYSA-N	0.0		flat tautomer	637276397	6433.0	27.0629838925	0.01	0.713094647028	0.283247929207	2.01	0.252422169064
3181749	637276397	2152.0	0.356547323514	0.283247929207	WGHYUNJQQDIHSV-UHFFFAOYSA-N	0.0		flat tautomer	637276397	14218.0	26.3045183235	0.01	0.713094647028	0.283247929207	2.01	0.252422169064
3181750	637276397	2152.0	0.356547323514	0.283247929207	WGHYUNJQQDIHSV-UHFFFAOYSA-N	0.0		flat tautomer	637276397	16827.0	26.3045183235	0.01	0.713094647028	0.283247929207	2.01	0.252422169064
3186106	637276647	2152.0	0.356547323514	0.283247929207	WGHYUNJQQDIHSV-UHFFFAOYSA-N	0.0		flat tautomer	637276647	2205.0	29.3925449768	0.01	0.713094647028	0.283247929207	2.01	0.252422169064
3186107	637276647	2152.0	0.356547323514	0.283247929207	WGHYUNJQQDIHSV-UHFFFAOYSA-N	0.0		flat tautomer	637276647	2403.0	29.3925449768	0.01	0.713094647028	0.283247929207	2.01	0.252422169064
3186108	637276647	2152.0	0.356547323514	0.283247929207	WGHYUNJQQDIHSV-UHFFFAOYSA-N	0.0		flat tautomer	637276647	6386.0	28.4621809049	0.01	0.713094647028	0.283247929207	2.01	0.252422169064
3186111	637276647	2152.0	0.356547323514	0.283247929207	WGHYUNJQQDIHSV-UHFFFAOYSA-N	0.0		flat tautomer	637276647	16768.0	27.2588484011	0.01	0.713094647028	0.283247929207	2.01	0.252422169064
3186112	637276647	2152.0	0.356547323514	0.283247929207	WGHYUNJQQDIHSV-UHFFFAOYSA-N	0.0		flat tautomer	637276647	6433.0	27.0629838925	0.01	0.713094647028	0.283247929207	2.01	0.252422169064
3186118	637276647	2152.0	0.356547323514	0.283247929207	WGHYUNJQQDIHSV-UHFFFAOYSA-N	0.0		flat tautomer	637276647	14218.0	26.3045183235	0.01	0.713094647028	0.283247929207	2.01	0.252422169064
3186119	637276647	2152.0	0.356547323514	0.283247929207	WGHYUNJQQDIHSV-UHFFFAOYSA-N	0.0		flat tautomer	637276647	16827.0	26.3045183235	0.01	0.713094647028	0.283247929207	2.01	0.252422169064
3273845	637269102	113.0	200.0	0.478604425669	WGHYUNJQQDIHSV-UHFFFAOYSA-N	2.0	UWYVPFMHMJIBHE-UHFFFAOYSA-N	flat tautomer	637269102	113.0	200.0	2.0	400.0	0.159534808556	2.01	0.250129774931
9064976	637267196	2046.0	200.0	0.478604425669	WGHYUNJQQDIHSV-UHFFFAOYSA-N	2.0	UWYVPFMHMJIBHE-UHFFFAOYSA-N	flat tautomer	637267196	2046.0	200.0	2.0	400.0	0.159534808556	2.01	0.250129774931
10864505	637269319	3540.0	200.0	0.478604425669	WGHYUNJQQDIHSV-UHFFFAOYSA-N	2.0	UWYVPFMHMJIBHE-UPHRSURJSA-N	direct	637269319	3540.0	200.0	2.0	400.0	0.159534808556	2.01	0.250129774931
10864536	637269319	1223.0	200.0	0.478604425669	WGHYUNJQQDIHSV-UHFFFAOYSA-N	2.0	UWYVPFMHMJIBHE-UHFFFAOYSA-N	flat tautomer	637269319	1223.0	200.0	2.0	400.0	0.159534808556	2.01	0.250129774931
20655093	637267376	573.0	200.0	0.478604425669	WGHYUNJQQDIHSV-UHFFFAOYSA-N	2.0	UWYVPFMHMJIBHE-UHFFFAOYSA-N	flat tautomer	637267376	573.0	200.0	2.0	400.0	0.159534808556	2.01	0.250129774931
21046265	637269254	3914.0	200.0	0.478604425669	WGHYUNJQQDIHSV-UHFFFAOYSA-N	2.0	UWYVPFMHMJIBHE-UHFFFAOYSA-N	flat tautomer	637269254	3914.0	200.0	2.0	400.0	0.159534808556	2.01	0.250129774931
22168051	637270500	5471.0	200.0	0.478604425669	WGHYUNJQQDIHSV-UHFFFAOYSA-N	2.0	UWYVPFMHMJIBHE-UHFFFAOYSA-N	flat tautomer	637270500	5471.0	200.0	2.0	400.0	0.159534808556	2.01	0.250129774931
22170316	637269259	5471.0	200.0	0.478604425669	WGHYUNJQQDIHSV-UHFFFAOYSA-N	2.0	UWYVPFMHMJIBHE-UHFFFAOYSA-N	flat tautomer	637269259	5471.0	200.0	2.0	400.0	0.159534808556	2.01	0.250129774931
22199169	637268919	5471.0	200.0	0.478604425669	WGHYUNJQQDIHSV-UHFFFAOYSA-N	2.0	UWYVPFMHMJIBHE-UHFFFAOYSA-N	flat tautomer	637268919	5471.0	200.0	2.0	400.0	0.159534808556	2.01	0.250129774931
22337400	637268176	3047.0	200.0	0.478604425669	WGHYUNJQQDIHSV-UHFFFAOYSA-N	2.0	PAWSVPVNIXFKOS-UHFFFAOYSA-N	direct	637268176	3047.0	200.0	2.0	400.0	0.159534808556	2.01	0.250129774931
22337410	637268176	4816.0	200.0	0.478604425669	WGHYUNJQQDIHSV-UHFFFAOYSA-N	2.0	PAWSVPVNIXFKOS-UHFFFAOYSA-N	direct	637268176	4816.0	200.0	2.0	400.0	0.159534808556	2.01	0.250129774931
22337419	637268176	5509.0	200.0	0.478604425669	WGHYUNJQQDIHSV-UHFFFAOYSA-N	2.0	PAWSVPVNIXFKOS-UHFFFAOYSA-N	direct	637268176	5509.0	200.0	2.0	400.0	0.159534808556	2.01	0.250129774931
22337425	637268176	3587.0	200.0	0.478604425669	WGHYUNJQQDIHSV-UHFFFAOYSA-N	2.0	PAWSVPVNIXFKOS-IHWYPQMZSA-N	flat tautomer	637268176	3587.0	200.0	2.0	400.0	0.159534808556	2.01	0.250129774931
22340655	637264771	764.0	200.0	0.478604425669	WGHYUNJQQDIHSV-UHFFFAOYSA-N	2.0	UWYVPFMHMJIBHE-UHFFFAOYSA-N	flat tautomer	637264771	764.0	200.0	2.0	400.0	0.159534808556	2.01	0.250129774931
24750965	637269811	6124.0	200.0	0.478604425669	WGHYUNJQQDIHSV-UHFFFAOYSA-N	2.0	UWYVPFMHMJIBHE-UHFFFAOYSA-N	flat tautomer	637269811	6124.0	200.0	2.0	400.0	0.159534808556	2.01	0.250129774931
24751063	637270562	6124.0	200.0	0.478604425669	WGHYUNJQQDIHSV-UHFFFAOYSA-N	2.0	UWYVPFMHMJIBHE-UHFFFAOYSA-N	flat tautomer	637270562	6124.0	200.0	2.0	400.0	0.159534808556	2.01	0.250129774931
56702644	637266979	266.0	200.0	0.478604425669	WGHYUNJQQDIHSV-UHFFFAOYSA-N	2.0	UWYVPFMHMJIBHE-UHFFFAOYSA-N	flat tautomer	637266979	266.0	200.0	2.0	400.0	0.159534808556	2.01	0.250129774931
56718725	637268659	266.0	200.0	0.478604425669	WGHYUNJQQDIHSV-UHFFFAOYSA-N	2.0	UWYVPFMHMJIBHE-UHFFFAOYSA-N	flat tautomer	637268659	266.0	200.0	2.0	400.0	0.159534808556	2.01	0.250129774931
3181788	637276397	2152.0	0.356547323514	0.268481261186	WGHYUNJQQDIHSV-UHFFFAOYSA-N	0.0		flat tautomer	637276397	2205.0	29.3925449768	0.01	0.713094647028	0.268481261186	2.01	0.249065918111
3181789	637276397	2152.0	0.356547323514	0.268481261186	WGHYUNJQQDIHSV-UHFFFAOYSA-N	0.0		flat tautomer	637276397	2403.0	29.3925449768	0.01	0.713094647028	0.268481261186	2.01	0.249065918111
3181790	637276397	2152.0	0.356547323514	0.268481261186	WGHYUNJQQDIHSV-UHFFFAOYSA-N	0.0		flat tautomer	637276397	6386.0	28.4621809049	0.01	0.713094647028	0.268481261186	2.01	0.249065918111
3181793	637276397	2152.0	0.356547323514	0.268481261186	WGHYUNJQQDIHSV-UHFFFAOYSA-N	0.0		flat tautomer	637276397	16768.0	27.2588484011	0.01	0.713094647028	0.268481261186	2.01	0.249065918111
3181794	637276397	2152.0	0.356547323514	0.268481261186	WGHYUNJQQDIHSV-UHFFFAOYSA-N	0.0		flat tautomer	637276397	6433.0	27.0629838925	0.01	0.713094647028	0.268481261186	2.01	0.249065918111
3181800	637276397	2152.0	0.356547323514	0.268481261186	WGHYUNJQQDIHSV-UHFFFAOYSA-N	0.0		flat tautomer	637276397	14218.0	26.3045183235	0.01	0.713094647028	0.268481261186	2.01	0.249065918111
3181801	637276397	2152.0	0.356547323514	0.268481261186	WGHYUNJQQDIHSV-UHFFFAOYSA-N	0.0		flat tautomer	637276397	16827.0	26.3045183235	0.01	0.713094647028	0.268481261186	2.01	0.249065918111
3186157	637276647	2152.0	0.356547323514	0.268481261186	WGHYUNJQQDIHSV-UHFFFAOYSA-N	0.0		flat tautomer	637276647	2205.0	29.3925449768	0.01	0.713094647028	0.268481261186	2.01	0.249065918111
3186158	637276647	2152.0	0.356547323514	0.268481261186	WGHYUNJQQDIHSV-UHFFFAOYSA-N	0.0		flat tautomer	637276647	2403.0	29.3925449768	0.01	0.713094647028	0.268481261186	2.01	0.249065918111
3186159	637276647	2152.0	0.356547323514	0.268481261186	WGHYUNJQQDIHSV-UHFFFAOYSA-N	0.0		flat tautomer	637276647	6386.0	28.4621809049	0.01	0.713094647028	0.268481261186	2.01	0.249065918111
3186162	637276647	2152.0	0.356547323514	0.268481261186	WGHYUNJQQDIHSV-UHFFFAOYSA-N	0.0		flat tautomer	637276647	16768.0	27.2588484011	0.01	0.713094647028	0.268481261186	2.01	0.249065918111
3186163	637276647	2152.0	0.356547323514	0.268481261186	WGHYUNJQQDIHSV-UHFFFAOYSA-N	0.0		flat tautomer	637276647	6433.0	27.0629838925	0.01	0.713094647028	0.268481261186	2.01	0.249065918111
3186169	637276647	2152.0	0.356547323514	0.268481261186	WGHYUNJQQDIHSV-UHFFFAOYSA-N	0.0		flat tautomer	637276647	14218.0	26.3045183235	0.01	0.713094647028	0.268481261186	2.01	0.249065918111
3186170	637276647	2152.0	0.356547323514	0.268481261186	WGHYUNJQQDIHSV-UHFFFAOYSA-N	0.0		flat tautomer	637276647	16827.0	26.3045183235	0.01	0.713094647028	0.268481261186	2.01	0.249065918111
3272979	637269102	113.0	200.0	0.464858374877	WGHYUNJQQDIHSV-UHFFFAOYSA-N	2.0	UWYVPFMHMJIBHE-UHFFFAOYSA-N	flat tautomer	637269102	113.0	200.0	2.0	400.0	0.154952791626	2.01	0.248314099373
9064680	637267196	2046.0	200.0	0.464858374877	WGHYUNJQQDIHSV-UHFFFAOYSA-N	2.0	UWYVPFMHMJIBHE-UHFFFAOYSA-N	flat tautomer	637267196	2046.0	200.0	2.0	400.0	0.154952791626	2.01	0.248314099373
10864433	637269319	3540.0	200.0	0.464858374877	WGHYUNJQQDIHSV-UHFFFAOYSA-N	2.0	UWYVPFMHMJIBHE-UPHRSURJSA-N	direct	637269319	3540.0	200.0	2.0	400.0	0.154952791626	2.01	0.248314099373
10864464	637269319	1223.0	200.0	0.464858374877	WGHYUNJQQDIHSV-UHFFFAOYSA-N	2.0	UWYVPFMHMJIBHE-UHFFFAOYSA-N	flat tautomer	637269319	1223.0	200.0	2.0	400.0	0.154952791626	2.01	0.248314099373
20652503	637267376	573.0	200.0	0.464858374877	WGHYUNJQQDIHSV-UHFFFAOYSA-N	2.0	UWYVPFMHMJIBHE-UHFFFAOYSA-N	flat tautomer	637267376	573.0	200.0	2.0	400.0	0.154952791626	2.01	0.248314099373
21046245	637269254	3914.0	200.0	0.464858374877	WGHYUNJQQDIHSV-UHFFFAOYSA-N	2.0	UWYVPFMHMJIBHE-UHFFFAOYSA-N	flat tautomer	637269254	3914.0	200.0	2.0	400.0	0.154952791626	2.01	0.248314099373
22168015	637270500	5471.0	200.0	0.464858374877	WGHYUNJQQDIHSV-UHFFFAOYSA-N	2.0	UWYVPFMHMJIBHE-UHFFFAOYSA-N	flat tautomer	637270500	5471.0	200.0	2.0	400.0	0.154952791626	2.01	0.248314099373
22170280	637269259	5471.0	200.0	0.464858374877	WGHYUNJQQDIHSV-UHFFFAOYSA-N	2.0	UWYVPFMHMJIBHE-UHFFFAOYSA-N	flat tautomer	637269259	5471.0	200.0	2.0	400.0	0.154952791626	2.01	0.248314099373
22199085	637268919	5471.0	200.0	0.464858374877	WGHYUNJQQDIHSV-UHFFFAOYSA-N	2.0	UWYVPFMHMJIBHE-UHFFFAOYSA-N	flat tautomer	637268919	5471.0	200.0	2.0	400.0	0.154952791626	2.01	0.248314099373
22337336	637268176	3047.0	200.0	0.464858374877	WGHYUNJQQDIHSV-UHFFFAOYSA-N	2.0	PAWSVPVNIXFKOS-UHFFFAOYSA-N	direct	637268176	3047.0	200.0	2.0	400.0	0.154952791626	2.01	0.248314099373
22337346	637268176	4816.0	200.0	0.464858374877	WGHYUNJQQDIHSV-UHFFFAOYSA-N	2.0	PAWSVPVNIXFKOS-UHFFFAOYSA-N	direct	637268176	4816.0	200.0	2.0	400.0	0.154952791626	2.01	0.248314099373
22337355	637268176	5509.0	200.0	0.464858374877	WGHYUNJQQDIHSV-UHFFFAOYSA-N	2.0	PAWSVPVNIXFKOS-UHFFFAOYSA-N	direct	637268176	5509.0	200.0	2.0	400.0	0.154952791626	2.01	0.248314099373
22337361	637268176	3587.0	200.0	0.464858374877	WGHYUNJQQDIHSV-UHFFFAOYSA-N	2.0	PAWSVPVNIXFKOS-IHWYPQMZSA-N	flat tautomer	637268176	3587.0	200.0	2.0	400.0	0.154952791626	2.01	0.248314099373
22340633	637264771	764.0	200.0	0.464858374877	WGHYUNJQQDIHSV-UHFFFAOYSA-N	2.0	UWYVPFMHMJIBHE-UHFFFAOYSA-N	flat tautomer	637264771	764.0	200.0	2.0	400.0	0.154952791626	2.01	0.248314099373
24750959	637269811	6124.0	200.0	0.464858374877	WGHYUNJQQDIHSV-UHFFFAOYSA-N	2.0	UWYVPFMHMJIBHE-UHFFFAOYSA-N	flat tautomer	637269811	6124.0	200.0	2.0	400.0	0.154952791626	2.01	0.248314099373
24751057	637270562	6124.0	200.0	0.464858374877	WGHYUNJQQDIHSV-UHFFFAOYSA-N	2.0	UWYVPFMHMJIBHE-UHFFFAOYSA-N	flat tautomer	637270562	6124.0	200.0	2.0	400.0	0.154952791626	2.01	0.248314099373
56701192	637266979	266.0	200.0	0.464858374877	WGHYUNJQQDIHSV-UHFFFAOYSA-N	2.0	UWYVPFMHMJIBHE-UHFFFAOYSA-N	flat tautomer	637266979	266.0	200.0	2.0	400.0	0.154952791626	2.01	0.248314099373
56718723	637268659	266.0	200.0	0.464858374877	WGHYUNJQQDIHSV-UHFFFAOYSA-N	2.0	UWYVPFMHMJIBHE-UHFFFAOYSA-N	flat tautomer	637268659	266.0	200.0	2.0	400.0	0.154952791626	2.01	0.248314099373
3181856	637276397	2152.0	0.356547323514	0.256103663992	WGHYUNJQQDIHSV-UHFFFAOYSA-N	0.0		flat tautomer	637276397	2205.0	29.3925449768	0.01	0.713094647028	0.256103663992	2.01	0.246144284808
3181857	637276397	2152.0	0.356547323514	0.256103663992	WGHYUNJQQDIHSV-UHFFFAOYSA-N	0.0		flat tautomer	637276397	2403.0	29.3925449768	0.01	0.713094647028	0.256103663992	2.01	0.246144284808
3181858	637276397	2152.0	0.356547323514	0.256103663992	WGHYUNJQQDIHSV-UHFFFAOYSA-N	0.0		flat tautomer	637276397	6386.0	28.4621809049	0.01	0.713094647028	0.256103663992	2.01	0.246144284808
3181861	637276397	2152.0	0.356547323514	0.256103663992	WGHYUNJQQDIHSV-UHFFFAOYSA-N	0.0		flat tautomer	637276397	16768.0	27.2588484011	0.01	0.713094647028	0.256103663992	2.01	0.246144284808
3181862	637276397	2152.0	0.356547323514	0.256103663992	WGHYUNJQQDIHSV-UHFFFAOYSA-N	0.0		flat tautomer	637276397	6433.0	27.0629838925	0.01	0.713094647028	0.256103663992	2.01	0.246144284808
3181868	637276397	2152.0	0.356547323514	0.256103663992	WGHYUNJQQDIHSV-UHFFFAOYSA-N	0.0		flat tautomer	637276397	14218.0	26.3045183235	0.01	0.713094647028	0.256103663992	2.01	0.246144284808
3181869	637276397	2152.0	0.356547323514	0.256103663992	WGHYUNJQQDIHSV-UHFFFAOYSA-N	0.0		flat tautomer	637276397	16827.0	26.3045183235	0.01	0.713094647028	0.256103663992	2.01	0.246144284808
3186225	637276647	2152.0	0.356547323514	0.256103663992	WGHYUNJQQDIHSV-UHFFFAOYSA-N	0.0		flat tautomer	637276647	2205.0	29.3925449768	0.01	0.713094647028	0.256103663992	2.01	0.246144284808
3186226	637276647	2152.0	0.356547323514	0.256103663992	WGHYUNJQQDIHSV-UHFFFAOYSA-N	0.0		flat tautomer	637276647	2403.0	29.3925449768	0.01	0.713094647028	0.256103663992	2.01	0.246144284808
3186227	637276647	2152.0	0.356547323514	0.256103663992	WGHYUNJQQDIHSV-UHFFFAOYSA-N	0.0		flat tautomer	637276647	6386.0	28.4621809049	0.01	0.713094647028	0.256103663992	2.01	0.246144284808
3186230	637276647	2152.0	0.356547323514	0.256103663992	WGHYUNJQQDIHSV-UHFFFAOYSA-N	0.0		flat tautomer	637276647	16768.0	27.2588484011	0.01	0.713094647028	0.256103663992	2.01	0.246144284808
3186231	637276647	2152.0	0.356547323514	0.256103663992	WGHYUNJQQDIHSV-UHFFFAOYSA-N	0.0		flat tautomer	637276647	6433.0	27.0629838925	0.01	0.713094647028	0.256103663992	2.01	0.246144284808
3186237	637276647	2152.0	0.356547323514	0.256103663992	WGHYUNJQQDIHSV-UHFFFAOYSA-N	0.0		flat tautomer	637276647	14218.0	26.3045183235	0.01	0.713094647028	0.256103663992	2.01	0.246144284808
3186238	637276647	2152.0	0.356547323514	0.256103663992	WGHYUNJQQDIHSV-UHFFFAOYSA-N	0.0		flat tautomer	637276647	16827.0	26.3045183235	0.01	0.713094647028	0.256103663992	2.01	0.246144284808
3181907	637276397	2152.0	0.356547323514	0.252168311978	WGHYUNJQQDIHSV-UHFFFAOYSA-N	0.0		flat tautomer	637276397	2205.0	29.3925449768	0.01	0.713094647028	0.252168311978	2.01	0.245193208264
3181908	637276397	2152.0	0.356547323514	0.252168311978	WGHYUNJQQDIHSV-UHFFFAOYSA-N	0.0		flat tautomer	637276397	2403.0	29.3925449768	0.01	0.713094647028	0.252168311978	2.01	0.245193208264
3181909	637276397	2152.0	0.356547323514	0.252168311978	WGHYUNJQQDIHSV-UHFFFAOYSA-N	0.0		flat tautomer	637276397	6386.0	28.4621809049	0.01	0.713094647028	0.252168311978	2.01	0.245193208264
3181912	637276397	2152.0	0.356547323514	0.252168311978	WGHYUNJQQDIHSV-UHFFFAOYSA-N	0.0		flat tautomer	637276397	16768.0	27.2588484011	0.01	0.713094647028	0.252168311978	2.01	0.245193208264
3181913	637276397	2152.0	0.356547323514	0.252168311978	WGHYUNJQQDIHSV-UHFFFAOYSA-N	0.0		flat tautomer	637276397	6433.0	27.0629838925	0.01	0.713094647028	0.252168311978	2.01	0.245193208264
3181919	637276397	2152.0	0.356547323514	0.252168311978	WGHYUNJQQDIHSV-UHFFFAOYSA-N	0.0		flat tautomer	637276397	14218.0	26.3045183235	0.01	0.713094647028	0.252168311978	2.01	0.245193208264
3181920	637276397	2152.0	0.356547323514	0.252168311978	WGHYUNJQQDIHSV-UHFFFAOYSA-N	0.0		flat tautomer	637276397	16827.0	26.3045183235	0.01	0.713094647028	0.252168311978	2.01	0.245193208264
3186276	637276647	2152.0	0.356547323514	0.252168311978	WGHYUNJQQDIHSV-UHFFFAOYSA-N	0.0		flat tautomer	637276647	2205.0	29.3925449768	0.01	0.713094647028	0.252168311978	2.01	0.245193208264
3186277	637276647	2152.0	0.356547323514	0.252168311978	WGHYUNJQQDIHSV-UHFFFAOYSA-N	0.0		flat tautomer	637276647	2403.0	29.3925449768	0.01	0.713094647028	0.252168311978	2.01	0.245193208264
3186278	637276647	2152.0	0.356547323514	0.252168311978	WGHYUNJQQDIHSV-UHFFFAOYSA-N	0.0		flat tautomer	637276647	6386.0	28.4621809049	0.01	0.713094647028	0.252168311978	2.01	0.245193208264
3186281	637276647	2152.0	0.356547323514	0.252168311978	WGHYUNJQQDIHSV-UHFFFAOYSA-N	0.0		flat tautomer	637276647	16768.0	27.2588484011	0.01	0.713094647028	0.252168311978	2.01	0.245193208264
3186282	637276647	2152.0	0.356547323514	0.252168311978	WGHYUNJQQDIHSV-UHFFFAOYSA-N	0.0		flat tautomer	637276647	6433.0	27.0629838925	0.01	0.713094647028	0.252168311978	2.01	0.245193208264
3186288	637276647	2152.0	0.356547323514	0.252168311978	WGHYUNJQQDIHSV-UHFFFAOYSA-N	0.0		flat tautomer	637276647	14218.0	26.3045183235	0.01	0.713094647028	0.252168311978	2.01	0.245193208264
3186289	637276647	2152.0	0.356547323514	0.252168311978	WGHYUNJQQDIHSV-UHFFFAOYSA-N	0.0		flat tautomer	637276647	16827.0	26.3045183235	0.01	0.713094647028	0.252168311978	2.01	0.245193208264
3181822	637276397	2152.0	0.356547323514	0.250866020741	WGHYUNJQQDIHSV-UHFFFAOYSA-N	0.0		flat tautomer	637276397	2205.0	29.3925449768	0.01	0.713094647028	0.250866020741	2.01	0.244876026033
3181823	637276397	2152.0	0.356547323514	0.250866020741	WGHYUNJQQDIHSV-UHFFFAOYSA-N	0.0		flat tautomer	637276397	2403.0	29.3925449768	0.01	0.713094647028	0.250866020741	2.01	0.244876026033
3181824	637276397	2152.0	0.356547323514	0.250866020741	WGHYUNJQQDIHSV-UHFFFAOYSA-N	0.0		flat tautomer	637276397	6386.0	28.4621809049	0.01	0.713094647028	0.250866020741	2.01	0.244876026033
3181827	637276397	2152.0	0.356547323514	0.250866020741	WGHYUNJQQDIHSV-UHFFFAOYSA-N	0.0		flat tautomer	637276397	16768.0	27.2588484011	0.01	0.713094647028	0.250866020741	2.01	0.244876026033
3181828	637276397	2152.0	0.356547323514	0.250866020741	WGHYUNJQQDIHSV-UHFFFAOYSA-N	0.0		flat tautomer	637276397	6433.0	27.0629838925	0.01	0.713094647028	0.250866020741	2.01	0.244876026033
3181834	637276397	2152.0	0.356547323514	0.250866020741	WGHYUNJQQDIHSV-UHFFFAOYSA-N	0.0		flat tautomer	637276397	14218.0	26.3045183235	0.01	0.713094647028	0.250866020741	2.01	0.244876026033
3181835	637276397	2152.0	0.356547323514	0.250866020741	WGHYUNJQQDIHSV-UHFFFAOYSA-N	0.0		flat tautomer	637276397	16827.0	26.3045183235	0.01	0.713094647028	0.250866020741	2.01	0.244876026033
3186191	637276647	2152.0	0.356547323514	0.250866020741	WGHYUNJQQDIHSV-UHFFFAOYSA-N	0.0		flat tautomer	637276647	2205.0	29.3925449768	0.01	0.713094647028	0.250866020741	2.01	0.244876026033
3186192	637276647	2152.0	0.356547323514	0.250866020741	WGHYUNJQQDIHSV-UHFFFAOYSA-N	0.0		flat tautomer	637276647	2403.0	29.3925449768	0.01	0.713094647028	0.250866020741	2.01	0.244876026033
3186193	637276647	2152.0	0.356547323514	0.250866020741	WGHYUNJQQDIHSV-UHFFFAOYSA-N	0.0		flat tautomer	637276647	6386.0	28.4621809049	0.01	0.713094647028	0.250866020741	2.01	0.244876026033
3186196	637276647	2152.0	0.356547323514	0.250866020741	WGHYUNJQQDIHSV-UHFFFAOYSA-N	0.0		flat tautomer	637276647	16768.0	27.2588484011	0.01	0.713094647028	0.250866020741	2.01	0.244876026033
3186197	637276647	2152.0	0.356547323514	0.250866020741	WGHYUNJQQDIHSV-UHFFFAOYSA-N	0.0		flat tautomer	637276647	6433.0	27.0629838925	0.01	0.713094647028	0.250866020741	2.01	0.244876026033
3186203	637276647	2152.0	0.356547323514	0.250866020741	WGHYUNJQQDIHSV-UHFFFAOYSA-N	0.0		flat tautomer	637276647	14218.0	26.3045183235	0.01	0.713094647028	0.250866020741	2.01	0.244876026033
3186204	637276647	2152.0	0.356547323514	0.250866020741	WGHYUNJQQDIHSV-UHFFFAOYSA-N	0.0		flat tautomer	637276647	16827.0	26.3045183235	0.01	0.713094647028	0.250866020741	2.01	0.244876026033
3181890	637276397	2152.0	0.356547323514	0.238971047194	WGHYUNJQQDIHSV-UHFFFAOYSA-N	0.0		flat tautomer	637276397	2205.0	29.3925449768	0.01	0.713094647028	0.238971047194	2.01	0.241920198472
3181891	637276397	2152.0	0.356547323514	0.238971047194	WGHYUNJQQDIHSV-UHFFFAOYSA-N	0.0		flat tautomer	637276397	2403.0	29.3925449768	0.01	0.713094647028	0.238971047194	2.01	0.241920198472
3181892	637276397	2152.0	0.356547323514	0.238971047194	WGHYUNJQQDIHSV-UHFFFAOYSA-N	0.0		flat tautomer	637276397	6386.0	28.4621809049	0.01	0.713094647028	0.238971047194	2.01	0.241920198472
3181895	637276397	2152.0	0.356547323514	0.238971047194	WGHYUNJQQDIHSV-UHFFFAOYSA-N	0.0		flat tautomer	637276397	16768.0	27.2588484011	0.01	0.713094647028	0.238971047194	2.01	0.241920198472
3181896	637276397	2152.0	0.356547323514	0.238971047194	WGHYUNJQQDIHSV-UHFFFAOYSA-N	0.0		flat tautomer	637276397	6433.0	27.0629838925	0.01	0.713094647028	0.238971047194	2.01	0.241920198472
3181902	637276397	2152.0	0.356547323514	0.238971047194	WGHYUNJQQDIHSV-UHFFFAOYSA-N	0.0		flat tautomer	637276397	14218.0	26.3045183235	0.01	0.713094647028	0.238971047194	2.01	0.241920198472
3181903	637276397	2152.0	0.356547323514	0.238971047194	WGHYUNJQQDIHSV-UHFFFAOYSA-N	0.0		flat tautomer	637276397	16827.0	26.3045183235	0.01	0.713094647028	0.238971047194	2.01	0.241920198472
3186259	637276647	2152.0	0.356547323514	0.238971047194	WGHYUNJQQDIHSV-UHFFFAOYSA-N	0.0		flat tautomer	637276647	2205.0	29.3925449768	0.01	0.713094647028	0.238971047194	2.01	0.241920198472
3186260	637276647	2152.0	0.356547323514	0.238971047194	WGHYUNJQQDIHSV-UHFFFAOYSA-N	0.0		flat tautomer	637276647	2403.0	29.3925449768	0.01	0.713094647028	0.238971047194	2.01	0.241920198472
3186261	637276647	2152.0	0.356547323514	0.238971047194	WGHYUNJQQDIHSV-UHFFFAOYSA-N	0.0		flat tautomer	637276647	6386.0	28.4621809049	0.01	0.713094647028	0.238971047194	2.01	0.241920198472
3186264	637276647	2152.0	0.356547323514	0.238971047194	WGHYUNJQQDIHSV-UHFFFAOYSA-N	0.0		flat tautomer	637276647	16768.0	27.2588484011	0.01	0.713094647028	0.238971047194	2.01	0.241920198472
3186265	637276647	2152.0	0.356547323514	0.238971047194	WGHYUNJQQDIHSV-UHFFFAOYSA-N	0.0		flat tautomer	637276647	6433.0	27.0629838925	0.01	0.713094647028	0.238971047194	2.01	0.241920198472
3186271	637276647	2152.0	0.356547323514	0.238971047194	WGHYUNJQQDIHSV-UHFFFAOYSA-N	0.0		flat tautomer	637276647	14218.0	26.3045183235	0.01	0.713094647028	0.238971047194	2.01	0.241920198472
3186272	637276647	2152.0	0.356547323514	0.238971047194	WGHYUNJQQDIHSV-UHFFFAOYSA-N	0.0		flat tautomer	637276647	16827.0	26.3045183235	0.01	0.713094647028	0.238971047194	2.01	0.241920198472
3181839	637276397	2152.0	0.356547323514	0.238563632509	WGHYUNJQQDIHSV-UHFFFAOYSA-N	0.0		flat tautomer	637276397	2205.0	29.3925449768	0.01	0.713094647028	0.238563632509	2.01	0.241817021833
3181840	637276397	2152.0	0.356547323514	0.238563632509	WGHYUNJQQDIHSV-UHFFFAOYSA-N	0.0		flat tautomer	637276397	2403.0	29.3925449768	0.01	0.713094647028	0.238563632509	2.01	0.241817021833
3181841	637276397	2152.0	0.356547323514	0.238563632509	WGHYUNJQQDIHSV-UHFFFAOYSA-N	0.0		flat tautomer	637276397	6386.0	28.4621809049	0.01	0.713094647028	0.238563632509	2.01	0.241817021833
3181844	637276397	2152.0	0.356547323514	0.238563632509	WGHYUNJQQDIHSV-UHFFFAOYSA-N	0.0		flat tautomer	637276397	16768.0	27.2588484011	0.01	0.713094647028	0.238563632509	2.01	0.241817021833
3181845	637276397	2152.0	0.356547323514	0.238563632509	WGHYUNJQQDIHSV-UHFFFAOYSA-N	0.0		flat tautomer	637276397	6433.0	27.0629838925	0.01	0.713094647028	0.238563632509	2.01	0.241817021833
3181851	637276397	2152.0	0.356547323514	0.238563632509	WGHYUNJQQDIHSV-UHFFFAOYSA-N	0.0		flat tautomer	637276397	14218.0	26.3045183235	0.01	0.713094647028	0.238563632509	2.01	0.241817021833
3181852	637276397	2152.0	0.356547323514	0.238563632509	WGHYUNJQQDIHSV-UHFFFAOYSA-N	0.0		flat tautomer	637276397	16827.0	26.3045183235	0.01	0.713094647028	0.238563632509	2.01	0.241817021833
3186208	637276647	2152.0	0.356547323514	0.238563632509	WGHYUNJQQDIHSV-UHFFFAOYSA-N	0.0		flat tautomer	637276647	2205.0	29.3925449768	0.01	0.713094647028	0.238563632509	2.01	0.241817021833
3186209	637276647	2152.0	0.356547323514	0.238563632509	WGHYUNJQQDIHSV-UHFFFAOYSA-N	0.0		flat tautomer	637276647	2403.0	29.3925449768	0.01	0.713094647028	0.238563632509	2.01	0.241817021833
3186210	637276647	2152.0	0.356547323514	0.238563632509	WGHYUNJQQDIHSV-UHFFFAOYSA-N	0.0		flat tautomer	637276647	6386.0	28.4621809049	0.01	0.713094647028	0.238563632509	2.01	0.241817021833
3186213	637276647	2152.0	0.356547323514	0.238563632509	WGHYUNJQQDIHSV-UHFFFAOYSA-N	0.0		flat tautomer	637276647	16768.0	27.2588484011	0.01	0.713094647028	0.238563632509	2.01	0.241817021833
3186214	637276647	2152.0	0.356547323514	0.238563632509	WGHYUNJQQDIHSV-UHFFFAOYSA-N	0.0		flat tautomer	637276647	6433.0	27.0629838925	0.01	0.713094647028	0.238563632509	2.01	0.241817021833
3186220	637276647	2152.0	0.356547323514	0.238563632509	WGHYUNJQQDIHSV-UHFFFAOYSA-N	0.0		flat tautomer	637276647	14218.0	26.3045183235	0.01	0.713094647028	0.238563632509	2.01	0.241817021833
3186221	637276647	2152.0	0.356547323514	0.238563632509	WGHYUNJQQDIHSV-UHFFFAOYSA-N	0.0		flat tautomer	637276647	16827.0	26.3045183235	0.01	0.713094647028	0.238563632509	2.01	0.241817021833
3181924	637276397	2152.0	0.356547323514	0.22391704745	WGHYUNJQQDIHSV-UHFFFAOYSA-N	0.0		flat tautomer	637276397	2205.0	29.3925449768	0.01	0.713094647028	0.22391704745	2.01	0.238016792393
3181925	637276397	2152.0	0.356547323514	0.22391704745	WGHYUNJQQDIHSV-UHFFFAOYSA-N	0.0		flat tautomer	637276397	2403.0	29.3925449768	0.01	0.713094647028	0.22391704745	2.01	0.238016792393
3181926	637276397	2152.0	0.356547323514	0.22391704745	WGHYUNJQQDIHSV-UHFFFAOYSA-N	0.0		flat tautomer	637276397	6386.0	28.4621809049	0.01	0.713094647028	0.22391704745	2.01	0.238016792393
3181929	637276397	2152.0	0.356547323514	0.22391704745	WGHYUNJQQDIHSV-UHFFFAOYSA-N	0.0		flat tautomer	637276397	16768.0	27.2588484011	0.01	0.713094647028	0.22391704745	2.01	0.238016792393
3181930	637276397	2152.0	0.356547323514	0.22391704745	WGHYUNJQQDIHSV-UHFFFAOYSA-N	0.0		flat tautomer	637276397	6433.0	27.0629838925	0.01	0.713094647028	0.22391704745	2.01	0.238016792393
3181936	637276397	2152.0	0.356547323514	0.22391704745	WGHYUNJQQDIHSV-UHFFFAOYSA-N	0.0		flat tautomer	637276397	14218.0	26.3045183235	0.01	0.713094647028	0.22391704745	2.01	0.238016792393
3181937	637276397	2152.0	0.356547323514	0.22391704745	WGHYUNJQQDIHSV-UHFFFAOYSA-N	0.0		flat tautomer	637276397	16827.0	26.3045183235	0.01	0.713094647028	0.22391704745	2.01	0.238016792393
3186293	637276647	2152.0	0.356547323514	0.22391704745	WGHYUNJQQDIHSV-UHFFFAOYSA-N	0.0		flat tautomer	637276647	2205.0	29.3925449768	0.01	0.713094647028	0.22391704745	2.01	0.238016792393
3186294	637276647	2152.0	0.356547323514	0.22391704745	WGHYUNJQQDIHSV-UHFFFAOYSA-N	0.0		flat tautomer	637276647	2403.0	29.3925449768	0.01	0.713094647028	0.22391704745	2.01	0.238016792393
3186295	637276647	2152.0	0.356547323514	0.22391704745	WGHYUNJQQDIHSV-UHFFFAOYSA-N	0.0		flat tautomer	637276647	6386.0	28.4621809049	0.01	0.713094647028	0.22391704745	2.01	0.238016792393
3186298	637276647	2152.0	0.356547323514	0.22391704745	WGHYUNJQQDIHSV-UHFFFAOYSA-N	0.0		flat tautomer	637276647	16768.0	27.2588484011	0.01	0.713094647028	0.22391704745	2.01	0.238016792393
3186299	637276647	2152.0	0.356547323514	0.22391704745	WGHYUNJQQDIHSV-UHFFFAOYSA-N	0.0		flat tautomer	637276647	6433.0	27.0629838925	0.01	0.713094647028	0.22391704745	2.01	0.238016792393
3186305	637276647	2152.0	0.356547323514	0.22391704745	WGHYUNJQQDIHSV-UHFFFAOYSA-N	0.0		flat tautomer	637276647	14218.0	26.3045183235	0.01	0.713094647028	0.22391704745	2.01	0.238016792393
3186306	637276647	2152.0	0.356547323514	0.22391704745	WGHYUNJQQDIHSV-UHFFFAOYSA-N	0.0		flat tautomer	637276647	16827.0	26.3045183235	0.01	0.713094647028	0.22391704745	2.01	0.238016792393
3181771	637276397	2152.0	0.356547323514	0.219935406058	WGHYUNJQQDIHSV-UHFFFAOYSA-N	0.0		flat tautomer	637276397	2205.0	29.3925449768	0.01	0.713094647028	0.219935406058	2.01	0.236951572831
3181772	637276397	2152.0	0.356547323514	0.219935406058	WGHYUNJQQDIHSV-UHFFFAOYSA-N	0.0		flat tautomer	637276397	2403.0	29.3925449768	0.01	0.713094647028	0.219935406058	2.01	0.236951572831
3181773	637276397	2152.0	0.356547323514	0.219935406058	WGHYUNJQQDIHSV-UHFFFAOYSA-N	0.0		flat tautomer	637276397	6386.0	28.4621809049	0.01	0.713094647028	0.219935406058	2.01	0.236951572831
3181776	637276397	2152.0	0.356547323514	0.219935406058	WGHYUNJQQDIHSV-UHFFFAOYSA-N	0.0		flat tautomer	637276397	16768.0	27.2588484011	0.01	0.713094647028	0.219935406058	2.01	0.236951572831
3181777	637276397	2152.0	0.356547323514	0.219935406058	WGHYUNJQQDIHSV-UHFFFAOYSA-N	0.0		flat tautomer	637276397	6433.0	27.0629838925	0.01	0.713094647028	0.219935406058	2.01	0.236951572831
3181783	637276397	2152.0	0.356547323514	0.219935406058	WGHYUNJQQDIHSV-UHFFFAOYSA-N	0.0		flat tautomer	637276397	14218.0	26.3045183235	0.01	0.713094647028	0.219935406058	2.01	0.236951572831
3181784	637276397	2152.0	0.356547323514	0.219935406058	WGHYUNJQQDIHSV-UHFFFAOYSA-N	0.0		flat tautomer	637276397	16827.0	26.3045183235	0.01	0.713094647028	0.219935406058	2.01	0.236951572831
3186140	637276647	2152.0	0.356547323514	0.219935406058	WGHYUNJQQDIHSV-UHFFFAOYSA-N	0.0		flat tautomer	637276647	2205.0	29.3925449768	0.01	0.713094647028	0.219935406058	2.01	0.236951572831
3186141	637276647	2152.0	0.356547323514	0.219935406058	WGHYUNJQQDIHSV-UHFFFAOYSA-N	0.0		flat tautomer	637276647	2403.0	29.3925449768	0.01	0.713094647028	0.219935406058	2.01	0.236951572831
3186142	637276647	2152.0	0.356547323514	0.219935406058	WGHYUNJQQDIHSV-UHFFFAOYSA-N	0.0		flat tautomer	637276647	6386.0	28.4621809049	0.01	0.713094647028	0.219935406058	2.01	0.236951572831
3186145	637276647	2152.0	0.356547323514	0.219935406058	WGHYUNJQQDIHSV-UHFFFAOYSA-N	0.0		flat tautomer	637276647	16768.0	27.2588484011	0.01	0.713094647028	0.219935406058	2.01	0.236951572831
3186146	637276647	2152.0	0.356547323514	0.219935406058	WGHYUNJQQDIHSV-UHFFFAOYSA-N	0.0		flat tautomer	637276647	6433.0	27.0629838925	0.01	0.713094647028	0.219935406058	2.01	0.236951572831
3186152	637276647	2152.0	0.356547323514	0.219935406058	WGHYUNJQQDIHSV-UHFFFAOYSA-N	0.0		flat tautomer	637276647	14218.0	26.3045183235	0.01	0.713094647028	0.219935406058	2.01	0.236951572831
3186153	637276647	2152.0	0.356547323514	0.219935406058	WGHYUNJQQDIHSV-UHFFFAOYSA-N	0.0		flat tautomer	637276647	16827.0	26.3045183235	0.01	0.713094647028	0.219935406058	2.01	0.236951572831
3181805	637276397	2152.0	0.356547323514	0.217134992572	WGHYUNJQQDIHSV-UHFFFAOYSA-N	0.0		flat tautomer	637276397	2205.0	29.3925449768	0.01	0.713094647028	0.217134992572	2.01	0.236193674713
3181806	637276397	2152.0	0.356547323514	0.217134992572	WGHYUNJQQDIHSV-UHFFFAOYSA-N	0.0		flat tautomer	637276397	2403.0	29.3925449768	0.01	0.713094647028	0.217134992572	2.01	0.236193674713
3181807	637276397	2152.0	0.356547323514	0.217134992572	WGHYUNJQQDIHSV-UHFFFAOYSA-N	0.0		flat tautomer	637276397	6386.0	28.4621809049	0.01	0.713094647028	0.217134992572	2.01	0.236193674713
3181810	637276397	2152.0	0.356547323514	0.217134992572	WGHYUNJQQDIHSV-UHFFFAOYSA-N	0.0		flat tautomer	637276397	16768.0	27.2588484011	0.01	0.713094647028	0.217134992572	2.01	0.236193674713
3181811	637276397	2152.0	0.356547323514	0.217134992572	WGHYUNJQQDIHSV-UHFFFAOYSA-N	0.0		flat tautomer	637276397	6433.0	27.0629838925	0.01	0.713094647028	0.217134992572	2.01	0.236193674713
3181817	637276397	2152.0	0.356547323514	0.217134992572	WGHYUNJQQDIHSV-UHFFFAOYSA-N	0.0		flat tautomer	637276397	14218.0	26.3045183235	0.01	0.713094647028	0.217134992572	2.01	0.236193674713
3181818	637276397	2152.0	0.356547323514	0.217134992572	WGHYUNJQQDIHSV-UHFFFAOYSA-N	0.0		flat tautomer	637276397	16827.0	26.3045183235	0.01	0.713094647028	0.217134992572	2.01	0.236193674713
3186174	637276647	2152.0	0.356547323514	0.217134992572	WGHYUNJQQDIHSV-UHFFFAOYSA-N	0.0		flat tautomer	637276647	2205.0	29.3925449768	0.01	0.713094647028	0.217134992572	2.01	0.236193674713
3186175	637276647	2152.0	0.356547323514	0.217134992572	WGHYUNJQQDIHSV-UHFFFAOYSA-N	0.0		flat tautomer	637276647	2403.0	29.3925449768	0.01	0.713094647028	0.217134992572	2.01	0.236193674713
3186176	637276647	2152.0	0.356547323514	0.217134992572	WGHYUNJQQDIHSV-UHFFFAOYSA-N	0.0		flat tautomer	637276647	6386.0	28.4621809049	0.01	0.713094647028	0.217134992572	2.01	0.236193674713
3186179	637276647	2152.0	0.356547323514	0.217134992572	WGHYUNJQQDIHSV-UHFFFAOYSA-N	0.0		flat tautomer	637276647	16768.0	27.2588484011	0.01	0.713094647028	0.217134992572	2.01	0.236193674713
3186180	637276647	2152.0	0.356547323514	0.217134992572	WGHYUNJQQDIHSV-UHFFFAOYSA-N	0.0		flat tautomer	637276647	6433.0	27.0629838925	0.01	0.713094647028	0.217134992572	2.01	0.236193674713
3186186	637276647	2152.0	0.356547323514	0.217134992572	WGHYUNJQQDIHSV-UHFFFAOYSA-N	0.0		flat tautomer	637276647	14218.0	26.3045183235	0.01	0.713094647028	0.217134992572	2.01	0.236193674713
3186187	637276647	2152.0	0.356547323514	0.217134992572	WGHYUNJQQDIHSV-UHFFFAOYSA-N	0.0		flat tautomer	637276647	16827.0	26.3045183235	0.01	0.713094647028	0.217134992572	2.01	0.236193674713
3181873	637276397	2152.0	0.356547323514	0.213631518194	WGHYUNJQQDIHSV-UHFFFAOYSA-N	0.0		flat tautomer	637276397	2205.0	29.3925449768	0.01	0.713094647028	0.213631518194	2.01	0.23523510855
3181874	637276397	2152.0	0.356547323514	0.213631518194	WGHYUNJQQDIHSV-UHFFFAOYSA-N	0.0		flat tautomer	637276397	2403.0	29.3925449768	0.01	0.713094647028	0.213631518194	2.01	0.23523510855
3181875	637276397	2152.0	0.356547323514	0.213631518194	WGHYUNJQQDIHSV-UHFFFAOYSA-N	0.0		flat tautomer	637276397	6386.0	28.4621809049	0.01	0.713094647028	0.213631518194	2.01	0.23523510855
3181878	637276397	2152.0	0.356547323514	0.213631518194	WGHYUNJQQDIHSV-UHFFFAOYSA-N	0.0		flat tautomer	637276397	16768.0	27.2588484011	0.01	0.713094647028	0.213631518194	2.01	0.23523510855
3181879	637276397	2152.0	0.356547323514	0.213631518194	WGHYUNJQQDIHSV-UHFFFAOYSA-N	0.0		flat tautomer	637276397	6433.0	27.0629838925	0.01	0.713094647028	0.213631518194	2.01	0.23523510855
3181885	637276397	2152.0	0.356547323514	0.213631518194	WGHYUNJQQDIHSV-UHFFFAOYSA-N	0.0		flat tautomer	637276397	14218.0	26.3045183235	0.01	0.713094647028	0.213631518194	2.01	0.23523510855
3181886	637276397	2152.0	0.356547323514	0.213631518194	WGHYUNJQQDIHSV-UHFFFAOYSA-N	0.0		flat tautomer	637276397	16827.0	26.3045183235	0.01	0.713094647028	0.213631518194	2.01	0.23523510855
3186242	637276647	2152.0	0.356547323514	0.213631518194	WGHYUNJQQDIHSV-UHFFFAOYSA-N	0.0		flat tautomer	637276647	2205.0	29.3925449768	0.01	0.713094647028	0.213631518194	2.01	0.23523510855
3186243	637276647	2152.0	0.356547323514	0.213631518194	WGHYUNJQQDIHSV-UHFFFAOYSA-N	0.0		flat tautomer	637276647	2403.0	29.3925449768	0.01	0.713094647028	0.213631518194	2.01	0.23523510855
3186244	637276647	2152.0	0.356547323514	0.213631518194	WGHYUNJQQDIHSV-UHFFFAOYSA-N	0.0		flat tautomer	637276647	6386.0	28.4621809049	0.01	0.713094647028	0.213631518194	2.01	0.23523510855
3186247	637276647	2152.0	0.356547323514	0.213631518194	WGHYUNJQQDIHSV-UHFFFAOYSA-N	0.0		flat tautomer	637276647	16768.0	27.2588484011	0.01	0.713094647028	0.213631518194	2.01	0.23523510855
3186248	637276647	2152.0	0.356547323514	0.213631518194	WGHYUNJQQDIHSV-UHFFFAOYSA-N	0.0		flat tautomer	637276647	6433.0	27.0629838925	0.01	0.713094647028	0.213631518194	2.01	0.23523510855
3186254	637276647	2152.0	0.356547323514	0.213631518194	WGHYUNJQQDIHSV-UHFFFAOYSA-N	0.0		flat tautomer	637276647	14218.0	26.3045183235	0.01	0.713094647028	0.213631518194	2.01	0.23523510855
3186255	637276647	2152.0	0.356547323514	0.213631518194	WGHYUNJQQDIHSV-UHFFFAOYSA-N	0.0		flat tautomer	637276647	16827.0	26.3045183235	0.01	0.713094647028	0.213631518194	2.01	0.23523510855
25655084	637270973	1420.0	78.5816987087	0.478604425669	WGHYUNJQQDIHSV-UHFFFAOYSA-N	1.0	NVPCGXUWUBHZBD-UHFFFAOYSA-N	flat tautomer	637270973	2321.0	110.835647144	0.01	157.163397417	0.239302212835	2.01	0.233111422086
24733946	637271212	5114.0	1.2757241304	0.478604425669	WGHYUNJQQDIHSV-UHFFFAOYSA-N	1.0	HNLKBAAIDNXNQR-UHFFFAOYSA-N	flat tautomer	637271212	5114.0	0.38721614328	2.0	0.774432286561	0.239302212835	2.01	0.232262482308
1864866	637265617	4336.0	130.68613278	0.283247929207	WGHYUNJQQDIHSV-UHFFFAOYSA-N	1.0	NVPCGXUWUBHZBD-UHFFFAOYSA-N	flat tautomer	637265617	9223.0	200.0	0.01	261.372265559	0.141623964603	2.01	0.23218709909
25654982	637270973	1420.0	78.5816987087	0.464858374877	WGHYUNJQQDIHSV-UHFFFAOYSA-N	1.0	NVPCGXUWUBHZBD-UHFFFAOYSA-N	flat tautomer	637270973	2321.0	110.835647144	0.01	157.163397417	0.232429187438	2.01	0.231419281631
24733910	637271212	5114.0	1.2757241304	0.464858374877	WGHYUNJQQDIHSV-UHFFFAOYSA-N	1.0	HNLKBAAIDNXNQR-UHFFFAOYSA-N	flat tautomer	637271212	5114.0	0.38721614328	2.0	0.774432286561	0.232429187438	2.01	0.230576504251
1864920	637265617	4336.0	130.68613278	0.268481261186	WGHYUNJQQDIHSV-UHFFFAOYSA-N	1.0	NVPCGXUWUBHZBD-UHFFFAOYSA-N	flat tautomer	637265617	9223.0	200.0	0.01	261.372265559	0.134240630593	2.01	0.229099897298
20922797	637269196	764.0	148.474955193	0.478604425669	WGHYUNJQQDIHSV-UHFFFAOYSA-N	2.0	UWYVPFMHMJIBHE-UHFFFAOYSA-N	flat tautomer	637269196	764.0	140.522878745	2.0	281.045757491	0.159534808556	2.01	0.229004835638
20934607	637270549	764.0	148.474955193	0.478604425669	WGHYUNJQQDIHSV-UHFFFAOYSA-N	2.0	UWYVPFMHMJIBHE-UHFFFAOYSA-N	flat tautomer	637270549	764.0	140.522878745	2.0	281.045757491	0.159534808556	2.01	0.229004835638
20922737	637269196	764.0	148.474955193	0.464858374877	WGHYUNJQQDIHSV-UHFFFAOYSA-N	2.0	UWYVPFMHMJIBHE-UHFFFAOYSA-N	flat tautomer	637269196	764.0	140.522878745	2.0	281.045757491	0.154952791626	2.01	0.227342504623
20934547	637270549	764.0	148.474955193	0.464858374877	WGHYUNJQQDIHSV-UHFFFAOYSA-N	2.0	UWYVPFMHMJIBHE-UHFFFAOYSA-N	flat tautomer	637270549	764.0	140.522878745	2.0	281.045757491	0.154952791626	2.01	0.227342504623
9049100	637269538	2046.0	135.649751982	0.478604425669	WGHYUNJQQDIHSV-UHFFFAOYSA-N	2.0	UWYVPFMHMJIBHE-UHFFFAOYSA-N	flat tautomer	637269538	2046.0	145.203425667	2.0	271.299503963	0.159534808556	2.01	0.226993093963
1864992	637265617	4336.0	130.68613278	0.256103663992	WGHYUNJQQDIHSV-UHFFFAOYSA-N	1.0	NVPCGXUWUBHZBD-UHFFFAOYSA-N	flat tautomer	637265617	9223.0	200.0	0.01	261.372265559	0.128051831996	2.01	0.22641247264
1865046	637265617	4336.0	130.68613278	0.252168311978	WGHYUNJQQDIHSV-UHFFFAOYSA-N	1.0	NVPCGXUWUBHZBD-UHFFFAOYSA-N	flat tautomer	637265617	9223.0	200.0	0.01	261.372265559	0.126084155989	2.01	0.225537637816
24734986	637269128	5114.0	1.1739251973	0.283247929207	WGHYUNJQQDIHSV-UHFFFAOYSA-N	1.0	HNLKBAAIDNXNQR-UHFFFAOYSA-N	flat tautomer	637269128	12772.0	1.16115090926	1.0	2.32230181853	0.141623964603	2.01	0.225425413793
24734987	637269128	5114.0	1.1739251973	0.283247929207	WGHYUNJQQDIHSV-UHFFFAOYSA-N	1.0	HNLKBAAIDNXNQR-UHFFFAOYSA-N	flat tautomer	637269128	13540.0	1.16115090926	1.0	2.32230181853	0.141623964603	2.01	0.225425413793
24734988	637269128	5114.0	1.1739251973	0.283247929207	WGHYUNJQQDIHSV-UHFFFAOYSA-N	1.0	HNLKBAAIDNXNQR-UHFFFAOYSA-N	flat tautomer	637269128	14830.0	1.16115090926	1.0	2.32230181853	0.141623964603	2.01	0.225425413793
9048332	637269538	2046.0	135.649751982	0.464858374877	WGHYUNJQQDIHSV-UHFFFAOYSA-N	2.0	UWYVPFMHMJIBHE-UHFFFAOYSA-N	flat tautomer	637269538	2046.0	145.203425667	2.0	271.299503963	0.154952791626	2.01	0.225345366048
1864956	637265617	4336.0	130.68613278	0.250866020741	WGHYUNJQQDIHSV-UHFFFAOYSA-N	1.0	NVPCGXUWUBHZBD-UHFFFAOYSA-N	flat tautomer	637265617	9223.0	200.0	0.01	261.372265559	0.125433010371	2.01	0.225245882056
1865028	637265617	4336.0	130.68613278	0.238971047194	WGHYUNJQQDIHSV-UHFFFAOYSA-N	1.0	NVPCGXUWUBHZBD-UHFFFAOYSA-N	flat tautomer	637265617	9223.0	200.0	0.01	261.372265559	0.119485523597	2.01	0.222527004275
1864974	637265617	4336.0	130.68613278	0.238563632509	WGHYUNJQQDIHSV-UHFFFAOYSA-N	1.0	NVPCGXUWUBHZBD-UHFFFAOYSA-N	flat tautomer	637265617	9223.0	200.0	0.01	261.372265559	0.119281816255	2.01	0.222432098647
24735058	637269128	5114.0	1.1739251973	0.268481261186	WGHYUNJQQDIHSV-UHFFFAOYSA-N	1.0	HNLKBAAIDNXNQR-UHFFFAOYSA-N	flat tautomer	637269128	12772.0	1.16115090926	1.0	2.32230181853	0.134240630593	2.01	0.222428116596
24735059	637269128	5114.0	1.1739251973	0.268481261186	WGHYUNJQQDIHSV-UHFFFAOYSA-N	1.0	HNLKBAAIDNXNQR-UHFFFAOYSA-N	flat tautomer	637269128	13540.0	1.16115090926	1.0	2.32230181853	0.134240630593	2.01	0.222428116596
24735060	637269128	5114.0	1.1739251973	0.268481261186	WGHYUNJQQDIHSV-UHFFFAOYSA-N	1.0	HNLKBAAIDNXNQR-UHFFFAOYSA-N	flat tautomer	637269128	14830.0	1.16115090926	1.0	2.32230181853	0.134240630593	2.01	0.222428116596
24735154	637269128	5114.0	1.1739251973	0.256103663992	WGHYUNJQQDIHSV-UHFFFAOYSA-N	1.0	HNLKBAAIDNXNQR-UHFFFAOYSA-N	flat tautomer	637269128	12772.0	1.16115090926	1.0	2.32230181853	0.128051831996	2.01	0.219818954339
24735155	637269128	5114.0	1.1739251973	0.256103663992	WGHYUNJQQDIHSV-UHFFFAOYSA-N	1.0	HNLKBAAIDNXNQR-UHFFFAOYSA-N	flat tautomer	637269128	13540.0	1.16115090926	1.0	2.32230181853	0.128051831996	2.01	0.219818954339
24735156	637269128	5114.0	1.1739251973	0.256103663992	WGHYUNJQQDIHSV-UHFFFAOYSA-N	1.0	HNLKBAAIDNXNQR-UHFFFAOYSA-N	flat tautomer	637269128	14830.0	1.16115090926	1.0	2.32230181853	0.128051831996	2.01	0.219818954339
3273412	637269102	113.0	200.0	0.283247929207	WGHYUNJQQDIHSV-UHFFFAOYSA-N	2.0	UWYVPFMHMJIBHE-UHFFFAOYSA-N	flat tautomer	637269102	113.0	200.0	2.0	400.0	0.0944159764023	2.01	0.219388015972
9064828	637267196	2046.0	200.0	0.283247929207	WGHYUNJQQDIHSV-UHFFFAOYSA-N	2.0	UWYVPFMHMJIBHE-UHFFFAOYSA-N	flat tautomer	637267196	2046.0	200.0	2.0	400.0	0.0944159764023	2.01	0.219388015972
10864469	637269319	3540.0	200.0	0.283247929207	WGHYUNJQQDIHSV-UHFFFAOYSA-N	2.0	UWYVPFMHMJIBHE-UPHRSURJSA-N	direct	637269319	3540.0	200.0	2.0	400.0	0.0944159764023	2.01	0.219388015972
10864500	637269319	1223.0	200.0	0.283247929207	WGHYUNJQQDIHSV-UHFFFAOYSA-N	2.0	UWYVPFMHMJIBHE-UHFFFAOYSA-N	flat tautomer	637269319	1223.0	200.0	2.0	400.0	0.0944159764023	2.01	0.219388015972
20653798	637267376	573.0	200.0	0.283247929207	WGHYUNJQQDIHSV-UHFFFAOYSA-N	2.0	UWYVPFMHMJIBHE-UHFFFAOYSA-N	flat tautomer	637267376	573.0	200.0	2.0	400.0	0.0944159764023	2.01	0.219388015972
21046255	637269254	3914.0	200.0	0.283247929207	WGHYUNJQQDIHSV-UHFFFAOYSA-N	2.0	UWYVPFMHMJIBHE-UHFFFAOYSA-N	flat tautomer	637269254	3914.0	200.0	2.0	400.0	0.0944159764023	2.01	0.219388015972
22168033	637270500	5471.0	200.0	0.283247929207	WGHYUNJQQDIHSV-UHFFFAOYSA-N	2.0	UWYVPFMHMJIBHE-UHFFFAOYSA-N	flat tautomer	637270500	5471.0	200.0	2.0	400.0	0.0944159764023	2.01	0.219388015972
22170298	637269259	5471.0	200.0	0.283247929207	WGHYUNJQQDIHSV-UHFFFAOYSA-N	2.0	UWYVPFMHMJIBHE-UHFFFAOYSA-N	flat tautomer	637269259	5471.0	200.0	2.0	400.0	0.0944159764023	2.01	0.219388015972
22199127	637268919	5471.0	200.0	0.283247929207	WGHYUNJQQDIHSV-UHFFFAOYSA-N	2.0	UWYVPFMHMJIBHE-UHFFFAOYSA-N	flat tautomer	637268919	5471.0	200.0	2.0	400.0	0.0944159764023	2.01	0.219388015972
22337368	637268176	3047.0	200.0	0.283247929207	WGHYUNJQQDIHSV-UHFFFAOYSA-N	2.0	PAWSVPVNIXFKOS-UHFFFAOYSA-N	direct	637268176	3047.0	200.0	2.0	400.0	0.0944159764023	2.01	0.219388015972
22337378	637268176	4816.0	200.0	0.283247929207	WGHYUNJQQDIHSV-UHFFFAOYSA-N	2.0	PAWSVPVNIXFKOS-UHFFFAOYSA-N	direct	637268176	4816.0	200.0	2.0	400.0	0.0944159764023	2.01	0.219388015972
22337387	637268176	5509.0	200.0	0.283247929207	WGHYUNJQQDIHSV-UHFFFAOYSA-N	2.0	PAWSVPVNIXFKOS-UHFFFAOYSA-N	direct	637268176	5509.0	200.0	2.0	400.0	0.0944159764023	2.01	0.219388015972
22337393	637268176	3587.0	200.0	0.283247929207	WGHYUNJQQDIHSV-UHFFFAOYSA-N	2.0	PAWSVPVNIXFKOS-IHWYPQMZSA-N	flat tautomer	637268176	3587.0	200.0	2.0	400.0	0.0944159764023	2.01	0.219388015972
22340644	637264771	764.0	200.0	0.283247929207	WGHYUNJQQDIHSV-UHFFFAOYSA-N	2.0	UWYVPFMHMJIBHE-UHFFFAOYSA-N	flat tautomer	637264771	764.0	200.0	2.0	400.0	0.0944159764023	2.01	0.219388015972
24750962	637269811	6124.0	200.0	0.283247929207	WGHYUNJQQDIHSV-UHFFFAOYSA-N	2.0	UWYVPFMHMJIBHE-UHFFFAOYSA-N	flat tautomer	637269811	6124.0	200.0	2.0	400.0	0.0944159764023	2.01	0.219388015972
24751060	637270562	6124.0	200.0	0.283247929207	WGHYUNJQQDIHSV-UHFFFAOYSA-N	2.0	UWYVPFMHMJIBHE-UHFFFAOYSA-N	flat tautomer	637270562	6124.0	200.0	2.0	400.0	0.0944159764023	2.01	0.219388015972
56701918	637266979	266.0	200.0	0.283247929207	WGHYUNJQQDIHSV-UHFFFAOYSA-N	2.0	UWYVPFMHMJIBHE-UHFFFAOYSA-N	flat tautomer	637266979	266.0	200.0	2.0	400.0	0.0944159764023	2.01	0.219388015972
56718724	637268659	266.0	200.0	0.283247929207	WGHYUNJQQDIHSV-UHFFFAOYSA-N	2.0	UWYVPFMHMJIBHE-UHFFFAOYSA-N	flat tautomer	637268659	266.0	200.0	2.0	400.0	0.0944159764023	2.01	0.219388015972
24735226	637269128	5114.0	1.1739251973	0.252168311978	WGHYUNJQQDIHSV-UHFFFAOYSA-N	1.0	HNLKBAAIDNXNQR-UHFFFAOYSA-N	flat tautomer	637269128	12772.0	1.16115090926	1.0	2.32230181853	0.126084155989	2.01	0.218969596201
24735227	637269128	5114.0	1.1739251973	0.252168311978	WGHYUNJQQDIHSV-UHFFFAOYSA-N	1.0	HNLKBAAIDNXNQR-UHFFFAOYSA-N	flat tautomer	637269128	13540.0	1.16115090926	1.0	2.32230181853	0.126084155989	2.01	0.218969596201
24735228	637269128	5114.0	1.1739251973	0.252168311978	WGHYUNJQQDIHSV-UHFFFAOYSA-N	1.0	HNLKBAAIDNXNQR-UHFFFAOYSA-N	flat tautomer	637269128	14830.0	1.16115090926	1.0	2.32230181853	0.126084155989	2.01	0.218969596201
1865064	637265617	4336.0	130.68613278	0.22391704745	WGHYUNJQQDIHSV-UHFFFAOYSA-N	1.0	NVPCGXUWUBHZBD-UHFFFAOYSA-N	flat tautomer	637265617	9223.0	200.0	0.01	261.372265559	0.111958523725	2.01	0.218936509282
5626908	637270822	5154.0	60.9281179927	0.478604425669	WGHYUNJQQDIHSV-UHFFFAOYSA-N	1.0	NVPCGXUWUBHZBD-UHFFFAOYSA-N	flat tautomer	637270822	1248.0	102.987162775	0.01	121.856235985	0.239302212835	2.01	0.21874475148
5626909	637270822	5154.0	60.9281179927	0.478604425669	WGHYUNJQQDIHSV-UHFFFAOYSA-N	1.0	NVPCGXUWUBHZBD-UHFFFAOYSA-N	flat tautomer	637270822	5136.0	102.987162775	0.01	121.856235985	0.239302212835	2.01	0.21874475148
5626922	637270822	5154.0	60.9281179927	0.478604425669	WGHYUNJQQDIHSV-UHFFFAOYSA-N	1.0	NVPCGXUWUBHZBD-UHFFFAOYSA-N	flat tautomer	637270822	1179.0	94.0491485411	0.01	121.856235985	0.239302212835	2.01	0.21874475148
5626923	637270822	5154.0	60.9281179927	0.478604425669	WGHYUNJQQDIHSV-UHFFFAOYSA-N	1.0	NVPCGXUWUBHZBD-UHFFFAOYSA-N	flat tautomer	637270822	1656.0	94.0491485411	0.01	121.856235985	0.239302212835	2.01	0.21874475148
5626926	637270822	5154.0	60.9281179927	0.478604425669	WGHYUNJQQDIHSV-UHFFFAOYSA-N	1.0	NVPCGXUWUBHZBD-UHFFFAOYSA-N	flat tautomer	637270822	658.0	87.6736641391	0.01	121.856235985	0.239302212835	2.01	0.21874475148
5626927	637270822	5154.0	60.9281179927	0.478604425669	WGHYUNJQQDIHSV-UHFFFAOYSA-N	1.0	NVPCGXUWUBHZBD-UHFFFAOYSA-N	flat tautomer	637270822	2754.0	87.6736641391	0.01	121.856235985	0.239302212835	2.01	0.21874475148
5626928	637270822	5154.0	60.9281179927	0.478604425669	WGHYUNJQQDIHSV-UHFFFAOYSA-N	1.0	NVPCGXUWUBHZBD-UHFFFAOYSA-N	flat tautomer	637270822	4575.0	87.6736641391	0.01	121.856235985	0.239302212835	2.01	0.21874475148
5626929	637270822	5154.0	60.9281179927	0.478604425669	WGHYUNJQQDIHSV-UHFFFAOYSA-N	1.0	NVPCGXUWUBHZBD-UHFFFAOYSA-N	flat tautomer	637270822	5746.0	87.6736641391	0.01	121.856235985	0.239302212835	2.01	0.21874475148
5626930	637270822	5154.0	60.9281179927	0.478604425669	WGHYUNJQQDIHSV-UHFFFAOYSA-N	1.0	NVPCGXUWUBHZBD-UHFFFAOYSA-N	flat tautomer	637270822	5904.0	87.6736641391	0.01	121.856235985	0.239302212835	2.01	0.21874475148
5626931	637270822	5154.0	60.9281179927	0.478604425669	WGHYUNJQQDIHSV-UHFFFAOYSA-N	1.0	NVPCGXUWUBHZBD-UHFFFAOYSA-N	flat tautomer	637270822	6396.0	87.6736641391	0.01	121.856235985	0.239302212835	2.01	0.21874475148
5626916	637270822	5154.0	60.9281179927	0.478604425669	WGHYUNJQQDIHSV-UHFFFAOYSA-N	1.0	NVPCGXUWUBHZBD-UHFFFAOYSA-N	flat tautomer	637270822	1011.0	94.3904055908	0.01	121.856235985	0.239302212835	2.01	0.21874475148
5626917	637270822	5154.0	60.9281179927	0.478604425669	WGHYUNJQQDIHSV-UHFFFAOYSA-N	1.0	NVPCGXUWUBHZBD-UHFFFAOYSA-N	flat tautomer	637270822	1203.0	94.3904055908	0.01	121.856235985	0.239302212835	2.01	0.21874475148
5626919	637270822	5154.0	60.9281179927	0.478604425669	WGHYUNJQQDIHSV-UHFFFAOYSA-N	1.0	NVPCGXUWUBHZBD-UHFFFAOYSA-N	flat tautomer	637270822	2127.0	94.3904055908	0.01	121.856235985	0.239302212835	2.01	0.21874475148
5626920	637270822	5154.0	60.9281179927	0.478604425669	WGHYUNJQQDIHSV-UHFFFAOYSA-N	1.0	NVPCGXUWUBHZBD-UHFFFAOYSA-N	flat tautomer	637270822	7236.0	94.3904055908	0.01	121.856235985	0.239302212835	2.01	0.21874475148
5626921	637270822	5154.0	60.9281179927	0.478604425669	WGHYUNJQQDIHSV-UHFFFAOYSA-N	1.0	NVPCGXUWUBHZBD-UHFFFAOYSA-N	flat tautomer	637270822	11520.0	94.3904055908	0.01	121.856235985	0.239302212835	2.01	0.21874475148
5626924	637270822	5154.0	60.9281179927	0.478604425669	WGHYUNJQQDIHSV-UHFFFAOYSA-N	1.0	NVPCGXUWUBHZBD-UHFFFAOYSA-N	flat tautomer	637270822	3785.0	90.7375489103	0.01	121.856235985	0.239302212835	2.01	0.21874475148
5626925	637270822	5154.0	60.9281179927	0.478604425669	WGHYUNJQQDIHSV-UHFFFAOYSA-N	1.0	NVPCGXUWUBHZBD-UHFFFAOYSA-N	flat tautomer	637270822	4146.0	90.7375489103	0.01	121.856235985	0.239302212835	2.01	0.21874475148
24735106	637269128	5114.0	1.1739251973	0.250866020741	WGHYUNJQQDIHSV-UHFFFAOYSA-N	1.0	HNLKBAAIDNXNQR-UHFFFAOYSA-N	flat tautomer	637269128	12772.0	1.16115090926	1.0	2.32230181853	0.125433010371	2.01	0.218686336867
24735107	637269128	5114.0	1.1739251973	0.250866020741	WGHYUNJQQDIHSV-UHFFFAOYSA-N	1.0	HNLKBAAIDNXNQR-UHFFFAOYSA-N	flat tautomer	637269128	13540.0	1.16115090926	1.0	2.32230181853	0.125433010371	2.01	0.218686336867
24735108	637269128	5114.0	1.1739251973	0.250866020741	WGHYUNJQQDIHSV-UHFFFAOYSA-N	1.0	HNLKBAAIDNXNQR-UHFFFAOYSA-N	flat tautomer	637269128	14830.0	1.16115090926	1.0	2.32230181853	0.125433010371	2.01	0.218686336867
25533806	637266289	5154.0	60.8356471442	0.478604425669	WGHYUNJQQDIHSV-UHFFFAOYSA-N	1.0	NVPCGXUWUBHZBD-UHFFFAOYSA-N	flat tautomer	637266289	4078.0	200.0	0.01	121.671294288	0.239302212835	2.01	0.218661706754
1864902	637265617	4336.0	130.68613278	0.219935406058	WGHYUNJQQDIHSV-UHFFFAOYSA-N	1.0	NVPCGXUWUBHZBD-UHFFFAOYSA-N	flat tautomer	637265617	9223.0	200.0	0.01	261.372265559	0.109967703029	2.01	0.217956681556
1864938	637265617	4336.0	130.68613278	0.217134992572	WGHYUNJQQDIHSV-UHFFFAOYSA-N	1.0	NVPCGXUWUBHZBD-UHFFFAOYSA-N	flat tautomer	637265617	9223.0	200.0	0.01	261.372265559	0.108567496286	2.01	0.21725953928
5625948	637270822	5154.0	60.9281179927	0.464858374877	WGHYUNJQQDIHSV-UHFFFAOYSA-N	1.0	NVPCGXUWUBHZBD-UHFFFAOYSA-N	flat tautomer	637270822	1248.0	102.987162775	0.01	121.856235985	0.232429187438	2.01	0.21715689774
5625949	637270822	5154.0	60.9281179927	0.464858374877	WGHYUNJQQDIHSV-UHFFFAOYSA-N	1.0	NVPCGXUWUBHZBD-UHFFFAOYSA-N	flat tautomer	637270822	5136.0	102.987162775	0.01	121.856235985	0.232429187438	2.01	0.21715689774
5625962	637270822	5154.0	60.9281179927	0.464858374877	WGHYUNJQQDIHSV-UHFFFAOYSA-N	1.0	NVPCGXUWUBHZBD-UHFFFAOYSA-N	flat tautomer	637270822	1179.0	94.0491485411	0.01	121.856235985	0.232429187438	2.01	0.21715689774
5625963	637270822	5154.0	60.9281179927	0.464858374877	WGHYUNJQQDIHSV-UHFFFAOYSA-N	1.0	NVPCGXUWUBHZBD-UHFFFAOYSA-N	flat tautomer	637270822	1656.0	94.0491485411	0.01	121.856235985	0.232429187438	2.01	0.21715689774
5625966	637270822	5154.0	60.9281179927	0.464858374877	WGHYUNJQQDIHSV-UHFFFAOYSA-N	1.0	NVPCGXUWUBHZBD-UHFFFAOYSA-N	flat tautomer	637270822	658.0	87.6736641391	0.01	121.856235985	0.232429187438	2.01	0.21715689774
5625967	637270822	5154.0	60.9281179927	0.464858374877	WGHYUNJQQDIHSV-UHFFFAOYSA-N	1.0	NVPCGXUWUBHZBD-UHFFFAOYSA-N	flat tautomer	637270822	2754.0	87.6736641391	0.01	121.856235985	0.232429187438	2.01	0.21715689774
5625968	637270822	5154.0	60.9281179927	0.464858374877	WGHYUNJQQDIHSV-UHFFFAOYSA-N	1.0	NVPCGXUWUBHZBD-UHFFFAOYSA-N	flat tautomer	637270822	4575.0	87.6736641391	0.01	121.856235985	0.232429187438	2.01	0.21715689774
5625969	637270822	5154.0	60.9281179927	0.464858374877	WGHYUNJQQDIHSV-UHFFFAOYSA-N	1.0	NVPCGXUWUBHZBD-UHFFFAOYSA-N	flat tautomer	637270822	5746.0	87.6736641391	0.01	121.856235985	0.232429187438	2.01	0.21715689774
5625970	637270822	5154.0	60.9281179927	0.464858374877	WGHYUNJQQDIHSV-UHFFFAOYSA-N	1.0	NVPCGXUWUBHZBD-UHFFFAOYSA-N	flat tautomer	637270822	5904.0	87.6736641391	0.01	121.856235985	0.232429187438	2.01	0.21715689774
5625971	637270822	5154.0	60.9281179927	0.464858374877	WGHYUNJQQDIHSV-UHFFFAOYSA-N	1.0	NVPCGXUWUBHZBD-UHFFFAOYSA-N	flat tautomer	637270822	6396.0	87.6736641391	0.01	121.856235985	0.232429187438	2.01	0.21715689774
5625956	637270822	5154.0	60.9281179927	0.464858374877	WGHYUNJQQDIHSV-UHFFFAOYSA-N	1.0	NVPCGXUWUBHZBD-UHFFFAOYSA-N	flat tautomer	637270822	1011.0	94.3904055908	0.01	121.856235985	0.232429187438	2.01	0.21715689774
5625957	637270822	5154.0	60.9281179927	0.464858374877	WGHYUNJQQDIHSV-UHFFFAOYSA-N	1.0	NVPCGXUWUBHZBD-UHFFFAOYSA-N	flat tautomer	637270822	1203.0	94.3904055908	0.01	121.856235985	0.232429187438	2.01	0.21715689774
5625959	637270822	5154.0	60.9281179927	0.464858374877	WGHYUNJQQDIHSV-UHFFFAOYSA-N	1.0	NVPCGXUWUBHZBD-UHFFFAOYSA-N	flat tautomer	637270822	2127.0	94.3904055908	0.01	121.856235985	0.232429187438	2.01	0.21715689774
5625960	637270822	5154.0	60.9281179927	0.464858374877	WGHYUNJQQDIHSV-UHFFFAOYSA-N	1.0	NVPCGXUWUBHZBD-UHFFFAOYSA-N	flat tautomer	637270822	7236.0	94.3904055908	0.01	121.856235985	0.232429187438	2.01	0.21715689774
5625961	637270822	5154.0	60.9281179927	0.464858374877	WGHYUNJQQDIHSV-UHFFFAOYSA-N	1.0	NVPCGXUWUBHZBD-UHFFFAOYSA-N	flat tautomer	637270822	11520.0	94.3904055908	0.01	121.856235985	0.232429187438	2.01	0.21715689774
5625964	637270822	5154.0	60.9281179927	0.464858374877	WGHYUNJQQDIHSV-UHFFFAOYSA-N	1.0	NVPCGXUWUBHZBD-UHFFFAOYSA-N	flat tautomer	637270822	3785.0	90.7375489103	0.01	121.856235985	0.232429187438	2.01	0.21715689774
5625965	637270822	5154.0	60.9281179927	0.464858374877	WGHYUNJQQDIHSV-UHFFFAOYSA-N	1.0	NVPCGXUWUBHZBD-UHFFFAOYSA-N	flat tautomer	637270822	4146.0	90.7375489103	0.01	121.856235985	0.232429187438	2.01	0.21715689774
25533798	637266289	5154.0	60.8356471442	0.464858374877	WGHYUNJQQDIHSV-UHFFFAOYSA-N	1.0	NVPCGXUWUBHZBD-UHFFFAOYSA-N	flat tautomer	637266289	4078.0	200.0	0.01	121.671294288	0.232429187438	2.01	0.217074455831
3274711	637269102	113.0	200.0	0.268481261186	WGHYUNJQQDIHSV-UHFFFAOYSA-N	2.0	UWYVPFMHMJIBHE-UHFFFAOYSA-N	flat tautomer	637269102	113.0	200.0	2.0	400.0	0.0894937537287	2.01	0.216470993112
9065272	637267196	2046.0	200.0	0.268481261186	WGHYUNJQQDIHSV-UHFFFAOYSA-N	2.0	UWYVPFMHMJIBHE-UHFFFAOYSA-N	flat tautomer	637267196	2046.0	200.0	2.0	400.0	0.0894937537287	2.01	0.216470993112
10864577	637269319	3540.0	200.0	0.268481261186	WGHYUNJQQDIHSV-UHFFFAOYSA-N	2.0	UWYVPFMHMJIBHE-UPHRSURJSA-N	direct	637269319	3540.0	200.0	2.0	400.0	0.0894937537287	2.01	0.216470993112
10864608	637269319	1223.0	200.0	0.268481261186	WGHYUNJQQDIHSV-UHFFFAOYSA-N	2.0	UWYVPFMHMJIBHE-UHFFFAOYSA-N	flat tautomer	637269319	1223.0	200.0	2.0	400.0	0.0894937537287	2.01	0.216470993112
20657683	637267376	573.0	200.0	0.268481261186	WGHYUNJQQDIHSV-UHFFFAOYSA-N	2.0	UWYVPFMHMJIBHE-UHFFFAOYSA-N	flat tautomer	637267376	573.0	200.0	2.0	400.0	0.0894937537287	2.01	0.216470993112
21046285	637269254	3914.0	200.0	0.268481261186	WGHYUNJQQDIHSV-UHFFFAOYSA-N	2.0	UWYVPFMHMJIBHE-UHFFFAOYSA-N	flat tautomer	637269254	3914.0	200.0	2.0	400.0	0.0894937537287	2.01	0.216470993112
22168087	637270500	5471.0	200.0	0.268481261186	WGHYUNJQQDIHSV-UHFFFAOYSA-N	2.0	UWYVPFMHMJIBHE-UHFFFAOYSA-N	flat tautomer	637270500	5471.0	200.0	2.0	400.0	0.0894937537287	2.01	0.216470993112
22170352	637269259	5471.0	200.0	0.268481261186	WGHYUNJQQDIHSV-UHFFFAOYSA-N	2.0	UWYVPFMHMJIBHE-UHFFFAOYSA-N	flat tautomer	637269259	5471.0	200.0	2.0	400.0	0.0894937537287	2.01	0.216470993112
22199253	637268919	5471.0	200.0	0.268481261186	WGHYUNJQQDIHSV-UHFFFAOYSA-N	2.0	UWYVPFMHMJIBHE-UHFFFAOYSA-N	flat tautomer	637268919	5471.0	200.0	2.0	400.0	0.0894937537287	2.01	0.216470993112
22337464	637268176	3047.0	200.0	0.268481261186	WGHYUNJQQDIHSV-UHFFFAOYSA-N	2.0	PAWSVPVNIXFKOS-UHFFFAOYSA-N	direct	637268176	3047.0	200.0	2.0	400.0	0.0894937537287	2.01	0.216470993112
22337474	637268176	4816.0	200.0	0.268481261186	WGHYUNJQQDIHSV-UHFFFAOYSA-N	2.0	PAWSVPVNIXFKOS-UHFFFAOYSA-N	direct	637268176	4816.0	200.0	2.0	400.0	0.0894937537287	2.01	0.216470993112
22337483	637268176	5509.0	200.0	0.268481261186	WGHYUNJQQDIHSV-UHFFFAOYSA-N	2.0	PAWSVPVNIXFKOS-UHFFFAOYSA-N	direct	637268176	5509.0	200.0	2.0	400.0	0.0894937537287	2.01	0.216470993112
22337489	637268176	3587.0	200.0	0.268481261186	WGHYUNJQQDIHSV-UHFFFAOYSA-N	2.0	PAWSVPVNIXFKOS-IHWYPQMZSA-N	flat tautomer	637268176	3587.0	200.0	2.0	400.0	0.0894937537287	2.01	0.216470993112
22340677	637264771	764.0	200.0	0.268481261186	WGHYUNJQQDIHSV-UHFFFAOYSA-N	2.0	UWYVPFMHMJIBHE-UHFFFAOYSA-N	flat tautomer	637264771	764.0	200.0	2.0	400.0	0.0894937537287	2.01	0.216470993112
24750971	637269811	6124.0	200.0	0.268481261186	WGHYUNJQQDIHSV-UHFFFAOYSA-N	2.0	UWYVPFMHMJIBHE-UHFFFAOYSA-N	flat tautomer	637269811	6124.0	200.0	2.0	400.0	0.0894937537287	2.01	0.216470993112
24751069	637270562	6124.0	200.0	0.268481261186	WGHYUNJQQDIHSV-UHFFFAOYSA-N	2.0	UWYVPFMHMJIBHE-UHFFFAOYSA-N	flat tautomer	637270562	6124.0	200.0	2.0	400.0	0.0894937537287	2.01	0.216470993112
56704096	637266979	266.0	200.0	0.268481261186	WGHYUNJQQDIHSV-UHFFFAOYSA-N	2.0	UWYVPFMHMJIBHE-UHFFFAOYSA-N	flat tautomer	637266979	266.0	200.0	2.0	400.0	0.0894937537287	2.01	0.216470993112
56718727	637268659	266.0	200.0	0.268481261186	WGHYUNJQQDIHSV-UHFFFAOYSA-N	2.0	UWYVPFMHMJIBHE-UHFFFAOYSA-N	flat tautomer	637268659	266.0	200.0	2.0	400.0	0.0894937537287	2.01	0.216470993112
1865010	637265617	4336.0	130.68613278	0.213631518194	WGHYUNJQQDIHSV-UHFFFAOYSA-N	1.0	NVPCGXUWUBHZBD-UHFFFAOYSA-N	flat tautomer	637265617	9223.0	200.0	0.01	261.372265559	0.106815759097	2.01	0.216377815232
24735202	637269128	5114.0	1.1739251973	0.238971047194	WGHYUNJQQDIHSV-UHFFFAOYSA-N	1.0	HNLKBAAIDNXNQR-UHFFFAOYSA-N	flat tautomer	637269128	12772.0	1.16115090926	1.0	2.32230181853	0.119485523597	2.01	0.216046637455
24735203	637269128	5114.0	1.1739251973	0.238971047194	WGHYUNJQQDIHSV-UHFFFAOYSA-N	1.0	HNLKBAAIDNXNQR-UHFFFAOYSA-N	flat tautomer	637269128	13540.0	1.16115090926	1.0	2.32230181853	0.119485523597	2.01	0.216046637455
24735204	637269128	5114.0	1.1739251973	0.238971047194	WGHYUNJQQDIHSV-UHFFFAOYSA-N	1.0	HNLKBAAIDNXNQR-UHFFFAOYSA-N	flat tautomer	637269128	14830.0	1.16115090926	1.0	2.32230181853	0.119485523597	2.01	0.216046637455
24735130	637269128	5114.0	1.1739251973	0.238563632509	WGHYUNJQQDIHSV-UHFFFAOYSA-N	1.0	HNLKBAAIDNXNQR-UHFFFAOYSA-N	flat tautomer	637269128	12772.0	1.16115090926	1.0	2.32230181853	0.119281816255	2.01	0.215954495642
24735131	637269128	5114.0	1.1739251973	0.238563632509	WGHYUNJQQDIHSV-UHFFFAOYSA-N	1.0	HNLKBAAIDNXNQR-UHFFFAOYSA-N	flat tautomer	637269128	13540.0	1.16115090926	1.0	2.32230181853	0.119281816255	2.01	0.215954495642
24735132	637269128	5114.0	1.1739251973	0.238563632509	WGHYUNJQQDIHSV-UHFFFAOYSA-N	1.0	HNLKBAAIDNXNQR-UHFFFAOYSA-N	flat tautomer	637269128	14830.0	1.16115090926	1.0	2.32230181853	0.119281816255	2.01	0.215954495642
3276443	637269102	113.0	200.0	0.256103663992	WGHYUNJQQDIHSV-UHFFFAOYSA-N	2.0	UWYVPFMHMJIBHE-UHFFFAOYSA-N	flat tautomer	637269102	113.0	200.0	2.0	400.0	0.0853678879973	2.01	0.213931710067
9065864	637267196	2046.0	200.0	0.256103663992	WGHYUNJQQDIHSV-UHFFFAOYSA-N	2.0	UWYVPFMHMJIBHE-UHFFFAOYSA-N	flat tautomer	637267196	2046.0	200.0	2.0	400.0	0.0853678879973	2.01	0.213931710067
10864721	637269319	3540.0	200.0	0.256103663992	WGHYUNJQQDIHSV-UHFFFAOYSA-N	2.0	UWYVPFMHMJIBHE-UPHRSURJSA-N	direct	637269319	3540.0	200.0	2.0	400.0	0.0853678879973	2.01	0.213931710067
10864752	637269319	1223.0	200.0	0.256103663992	WGHYUNJQQDIHSV-UHFFFAOYSA-N	2.0	UWYVPFMHMJIBHE-UHFFFAOYSA-N	flat tautomer	637269319	1223.0	200.0	2.0	400.0	0.0853678879973	2.01	0.213931710067
20662863	637267376	573.0	200.0	0.256103663992	WGHYUNJQQDIHSV-UHFFFAOYSA-N	2.0	UWYVPFMHMJIBHE-UHFFFAOYSA-N	flat tautomer	637267376	573.0	200.0	2.0	400.0	0.0853678879973	2.01	0.213931710067
21046325	637269254	3914.0	200.0	0.256103663992	WGHYUNJQQDIHSV-UHFFFAOYSA-N	2.0	UWYVPFMHMJIBHE-UHFFFAOYSA-N	flat tautomer	637269254	3914.0	200.0	2.0	400.0	0.0853678879973	2.01	0.213931710067
22168159	637270500	5471.0	200.0	0.256103663992	WGHYUNJQQDIHSV-UHFFFAOYSA-N	2.0	UWYVPFMHMJIBHE-UHFFFAOYSA-N	flat tautomer	637270500	5471.0	200.0	2.0	400.0	0.0853678879973	2.01	0.213931710067
22170424	637269259	5471.0	200.0	0.256103663992	WGHYUNJQQDIHSV-UHFFFAOYSA-N	2.0	UWYVPFMHMJIBHE-UHFFFAOYSA-N	flat tautomer	637269259	5471.0	200.0	2.0	400.0	0.0853678879973	2.01	0.213931710067
22199421	637268919	5471.0	200.0	0.256103663992	WGHYUNJQQDIHSV-UHFFFAOYSA-N	2.0	UWYVPFMHMJIBHE-UHFFFAOYSA-N	flat tautomer	637268919	5471.0	200.0	2.0	400.0	0.0853678879973	2.01	0.213931710067
22337592	637268176	3047.0	200.0	0.256103663992	WGHYUNJQQDIHSV-UHFFFAOYSA-N	2.0	PAWSVPVNIXFKOS-UHFFFAOYSA-N	direct	637268176	3047.0	200.0	2.0	400.0	0.0853678879973	2.01	0.213931710067
22337602	637268176	4816.0	200.0	0.256103663992	WGHYUNJQQDIHSV-UHFFFAOYSA-N	2.0	PAWSVPVNIXFKOS-UHFFFAOYSA-N	direct	637268176	4816.0	200.0	2.0	400.0	0.0853678879973	2.01	0.213931710067
22337611	637268176	5509.0	200.0	0.256103663992	WGHYUNJQQDIHSV-UHFFFAOYSA-N	2.0	PAWSVPVNIXFKOS-UHFFFAOYSA-N	direct	637268176	5509.0	200.0	2.0	400.0	0.0853678879973	2.01	0.213931710067
22337617	637268176	3587.0	200.0	0.256103663992	WGHYUNJQQDIHSV-UHFFFAOYSA-N	2.0	PAWSVPVNIXFKOS-IHWYPQMZSA-N	flat tautomer	637268176	3587.0	200.0	2.0	400.0	0.0853678879973	2.01	0.213931710067
22340721	637264771	764.0	200.0	0.256103663992	WGHYUNJQQDIHSV-UHFFFAOYSA-N	2.0	UWYVPFMHMJIBHE-UHFFFAOYSA-N	flat tautomer	637264771	764.0	200.0	2.0	400.0	0.0853678879973	2.01	0.213931710067
24750983	637269811	6124.0	200.0	0.256103663992	WGHYUNJQQDIHSV-UHFFFAOYSA-N	2.0	UWYVPFMHMJIBHE-UHFFFAOYSA-N	flat tautomer	637269811	6124.0	200.0	2.0	400.0	0.0853678879973	2.01	0.213931710067
24751081	637270562	6124.0	200.0	0.256103663992	WGHYUNJQQDIHSV-UHFFFAOYSA-N	2.0	UWYVPFMHMJIBHE-UHFFFAOYSA-N	flat tautomer	637270562	6124.0	200.0	2.0	400.0	0.0853678879973	2.01	0.213931710067
56707000	637266979	266.0	200.0	0.256103663992	WGHYUNJQQDIHSV-UHFFFAOYSA-N	2.0	UWYVPFMHMJIBHE-UHFFFAOYSA-N	flat tautomer	637266979	266.0	200.0	2.0	400.0	0.0853678879973	2.01	0.213931710067
56718731	637268659	266.0	200.0	0.256103663992	WGHYUNJQQDIHSV-UHFFFAOYSA-N	2.0	UWYVPFMHMJIBHE-UHFFFAOYSA-N	flat tautomer	637268659	266.0	200.0	2.0	400.0	0.0853678879973	2.01	0.213931710067
3277742	637269102	113.0	200.0	0.252168311978	WGHYUNJQQDIHSV-UHFFFAOYSA-N	2.0	UWYVPFMHMJIBHE-UHFFFAOYSA-N	flat tautomer	637269102	113.0	200.0	2.0	400.0	0.0840561039927	2.01	0.213105099644
9066308	637267196	2046.0	200.0	0.252168311978	WGHYUNJQQDIHSV-UHFFFAOYSA-N	2.0	UWYVPFMHMJIBHE-UHFFFAOYSA-N	flat tautomer	637267196	2046.0	200.0	2.0	400.0	0.0840561039927	2.01	0.213105099644
10864829	637269319	3540.0	200.0	0.252168311978	WGHYUNJQQDIHSV-UHFFFAOYSA-N	2.0	UWYVPFMHMJIBHE-UPHRSURJSA-N	direct	637269319	3540.0	200.0	2.0	400.0	0.0840561039927	2.01	0.213105099644
10864860	637269319	1223.0	200.0	0.252168311978	WGHYUNJQQDIHSV-UHFFFAOYSA-N	2.0	UWYVPFMHMJIBHE-UHFFFAOYSA-N	flat tautomer	637269319	1223.0	200.0	2.0	400.0	0.0840561039927	2.01	0.213105099644
20666748	637267376	573.0	200.0	0.252168311978	WGHYUNJQQDIHSV-UHFFFAOYSA-N	2.0	UWYVPFMHMJIBHE-UHFFFAOYSA-N	flat tautomer	637267376	573.0	200.0	2.0	400.0	0.0840561039927	2.01	0.213105099644
21046355	637269254	3914.0	200.0	0.252168311978	WGHYUNJQQDIHSV-UHFFFAOYSA-N	2.0	UWYVPFMHMJIBHE-UHFFFAOYSA-N	flat tautomer	637269254	3914.0	200.0	2.0	400.0	0.0840561039927	2.01	0.213105099644
22168213	637270500	5471.0	200.0	0.252168311978	WGHYUNJQQDIHSV-UHFFFAOYSA-N	2.0	UWYVPFMHMJIBHE-UHFFFAOYSA-N	flat tautomer	637270500	5471.0	200.0	2.0	400.0	0.0840561039927	2.01	0.213105099644
22170478	637269259	5471.0	200.0	0.252168311978	WGHYUNJQQDIHSV-UHFFFAOYSA-N	2.0	UWYVPFMHMJIBHE-UHFFFAOYSA-N	flat tautomer	637269259	5471.0	200.0	2.0	400.0	0.0840561039927	2.01	0.213105099644
22199547	637268919	5471.0	200.0	0.252168311978	WGHYUNJQQDIHSV-UHFFFAOYSA-N	2.0	UWYVPFMHMJIBHE-UHFFFAOYSA-N	flat tautomer	637268919	5471.0	200.0	2.0	400.0	0.0840561039927	2.01	0.213105099644
22337688	637268176	3047.0	200.0	0.252168311978	WGHYUNJQQDIHSV-UHFFFAOYSA-N	2.0	PAWSVPVNIXFKOS-UHFFFAOYSA-N	direct	637268176	3047.0	200.0	2.0	400.0	0.0840561039927	2.01	0.213105099644
22337698	637268176	4816.0	200.0	0.252168311978	WGHYUNJQQDIHSV-UHFFFAOYSA-N	2.0	PAWSVPVNIXFKOS-UHFFFAOYSA-N	direct	637268176	4816.0	200.0	2.0	400.0	0.0840561039927	2.01	0.213105099644
22337707	637268176	5509.0	200.0	0.252168311978	WGHYUNJQQDIHSV-UHFFFAOYSA-N	2.0	PAWSVPVNIXFKOS-UHFFFAOYSA-N	direct	637268176	5509.0	200.0	2.0	400.0	0.0840561039927	2.01	0.213105099644
22337713	637268176	3587.0	200.0	0.252168311978	WGHYUNJQQDIHSV-UHFFFAOYSA-N	2.0	PAWSVPVNIXFKOS-IHWYPQMZSA-N	flat tautomer	637268176	3587.0	200.0	2.0	400.0	0.0840561039927	2.01	0.213105099644
22340754	637264771	764.0	200.0	0.252168311978	WGHYUNJQQDIHSV-UHFFFAOYSA-N	2.0	UWYVPFMHMJIBHE-UHFFFAOYSA-N	flat tautomer	637264771	764.0	200.0	2.0	400.0	0.0840561039927	2.01	0.213105099644
24750992	637269811	6124.0	200.0	0.252168311978	WGHYUNJQQDIHSV-UHFFFAOYSA-N	2.0	UWYVPFMHMJIBHE-UHFFFAOYSA-N	flat tautomer	637269811	6124.0	200.0	2.0	400.0	0.0840561039927	2.01	0.213105099644
24751090	637270562	6124.0	200.0	0.252168311978	WGHYUNJQQDIHSV-UHFFFAOYSA-N	2.0	UWYVPFMHMJIBHE-UHFFFAOYSA-N	flat tautomer	637270562	6124.0	200.0	2.0	400.0	0.0840561039927	2.01	0.213105099644
56709178	637266979	266.0	200.0	0.252168311978	WGHYUNJQQDIHSV-UHFFFAOYSA-N	2.0	UWYVPFMHMJIBHE-UHFFFAOYSA-N	flat tautomer	637266979	266.0	200.0	2.0	400.0	0.0840561039927	2.01	0.213105099644
56718734	637268659	266.0	200.0	0.252168311978	WGHYUNJQQDIHSV-UHFFFAOYSA-N	2.0	UWYVPFMHMJIBHE-UHFFFAOYSA-N	flat tautomer	637268659	266.0	200.0	2.0	400.0	0.0840561039927	2.01	0.213105099644
3275577	637269102	113.0	200.0	0.250866020741	WGHYUNJQQDIHSV-UHFFFAOYSA-N	2.0	UWYVPFMHMJIBHE-UHFFFAOYSA-N	flat tautomer	637269102	113.0	200.0	2.0	400.0	0.0836220069137	2.01	0.21282942663
9065568	637267196	2046.0	200.0	0.250866020741	WGHYUNJQQDIHSV-UHFFFAOYSA-N	2.0	UWYVPFMHMJIBHE-UHFFFAOYSA-N	flat tautomer	637267196	2046.0	200.0	2.0	400.0	0.0836220069137	2.01	0.21282942663
10864649	637269319	3540.0	200.0	0.250866020741	WGHYUNJQQDIHSV-UHFFFAOYSA-N	2.0	UWYVPFMHMJIBHE-UPHRSURJSA-N	direct	637269319	3540.0	200.0	2.0	400.0	0.0836220069137	2.01	0.21282942663
10864680	637269319	1223.0	200.0	0.250866020741	WGHYUNJQQDIHSV-UHFFFAOYSA-N	2.0	UWYVPFMHMJIBHE-UHFFFAOYSA-N	flat tautomer	637269319	1223.0	200.0	2.0	400.0	0.0836220069137	2.01	0.21282942663
20660273	637267376	573.0	200.0	0.250866020741	WGHYUNJQQDIHSV-UHFFFAOYSA-N	2.0	UWYVPFMHMJIBHE-UHFFFAOYSA-N	flat tautomer	637267376	573.0	200.0	2.0	400.0	0.0836220069137	2.01	0.21282942663
21046305	637269254	3914.0	200.0	0.250866020741	WGHYUNJQQDIHSV-UHFFFAOYSA-N	2.0	UWYVPFMHMJIBHE-UHFFFAOYSA-N	flat tautomer	637269254	3914.0	200.0	2.0	400.0	0.0836220069137	2.01	0.21282942663
22168123	637270500	5471.0	200.0	0.250866020741	WGHYUNJQQDIHSV-UHFFFAOYSA-N	2.0	UWYVPFMHMJIBHE-UHFFFAOYSA-N	flat tautomer	637270500	5471.0	200.0	2.0	400.0	0.0836220069137	2.01	0.21282942663
22170388	637269259	5471.0	200.0	0.250866020741	WGHYUNJQQDIHSV-UHFFFAOYSA-N	2.0	UWYVPFMHMJIBHE-UHFFFAOYSA-N	flat tautomer	637269259	5471.0	200.0	2.0	400.0	0.0836220069137	2.01	0.21282942663
22199337	637268919	5471.0	200.0	0.250866020741	WGHYUNJQQDIHSV-UHFFFAOYSA-N	2.0	UWYVPFMHMJIBHE-UHFFFAOYSA-N	flat tautomer	637268919	5471.0	200.0	2.0	400.0	0.0836220069137	2.01	0.21282942663
22337528	637268176	3047.0	200.0	0.250866020741	WGHYUNJQQDIHSV-UHFFFAOYSA-N	2.0	PAWSVPVNIXFKOS-UHFFFAOYSA-N	direct	637268176	3047.0	200.0	2.0	400.0	0.0836220069137	2.01	0.21282942663
22337538	637268176	4816.0	200.0	0.250866020741	WGHYUNJQQDIHSV-UHFFFAOYSA-N	2.0	PAWSVPVNIXFKOS-UHFFFAOYSA-N	direct	637268176	4816.0	200.0	2.0	400.0	0.0836220069137	2.01	0.21282942663
22337547	637268176	5509.0	200.0	0.250866020741	WGHYUNJQQDIHSV-UHFFFAOYSA-N	2.0	PAWSVPVNIXFKOS-UHFFFAOYSA-N	direct	637268176	5509.0	200.0	2.0	400.0	0.0836220069137	2.01	0.21282942663
22337553	637268176	3587.0	200.0	0.250866020741	WGHYUNJQQDIHSV-UHFFFAOYSA-N	2.0	PAWSVPVNIXFKOS-IHWYPQMZSA-N	flat tautomer	637268176	3587.0	200.0	2.0	400.0	0.0836220069137	2.01	0.21282942663
22340699	637264771	764.0	200.0	0.250866020741	WGHYUNJQQDIHSV-UHFFFAOYSA-N	2.0	UWYVPFMHMJIBHE-UHFFFAOYSA-N	flat tautomer	637264771	764.0	200.0	2.0	400.0	0.0836220069137	2.01	0.21282942663
24750977	637269811	6124.0	200.0	0.250866020741	WGHYUNJQQDIHSV-UHFFFAOYSA-N	2.0	UWYVPFMHMJIBHE-UHFFFAOYSA-N	flat tautomer	637269811	6124.0	200.0	2.0	400.0	0.0836220069137	2.01	0.21282942663
24751075	637270562	6124.0	200.0	0.250866020741	WGHYUNJQQDIHSV-UHFFFAOYSA-N	2.0	UWYVPFMHMJIBHE-UHFFFAOYSA-N	flat tautomer	637270562	6124.0	200.0	2.0	400.0	0.0836220069137	2.01	0.21282942663
56705548	637266979	266.0	200.0	0.250866020741	WGHYUNJQQDIHSV-UHFFFAOYSA-N	2.0	UWYVPFMHMJIBHE-UHFFFAOYSA-N	flat tautomer	637266979	266.0	200.0	2.0	400.0	0.0836220069137	2.01	0.21282942663
56718729	637268659	266.0	200.0	0.250866020741	WGHYUNJQQDIHSV-UHFFFAOYSA-N	2.0	UWYVPFMHMJIBHE-UHFFFAOYSA-N	flat tautomer	637268659	266.0	200.0	2.0	400.0	0.0836220069137	2.01	0.21282942663
20699687	637264487	5154.0	54.4841261563	0.478604425669	WGHYUNJQQDIHSV-UHFFFAOYSA-N	1.0	NVPCGXUWUBHZBD-UHFFFAOYSA-N	flat tautomer	637264487	4385.0	78.19859629	0.01	108.968252313	0.239302212835	2.01	0.212716264638
20699691	637264487	5154.0	54.4841261563	0.478604425669	WGHYUNJQQDIHSV-UHFFFAOYSA-N	1.0	NVPCGXUWUBHZBD-UHFFFAOYSA-N	flat tautomer	637264487	2331.0	73.467245621	0.01	108.968252313	0.239302212835	2.01	0.212716264638
24735250	637269128	5114.0	1.1739251973	0.22391704745	WGHYUNJQQDIHSV-UHFFFAOYSA-N	1.0	HNLKBAAIDNXNQR-UHFFFAOYSA-N	flat tautomer	637269128	12772.0	1.16115090926	1.0	2.32230181853	0.111958523725	2.01	0.212560703815
24735251	637269128	5114.0	1.1739251973	0.22391704745	WGHYUNJQQDIHSV-UHFFFAOYSA-N	1.0	HNLKBAAIDNXNQR-UHFFFAOYSA-N	flat tautomer	637269128	13540.0	1.16115090926	1.0	2.32230181853	0.111958523725	2.01	0.212560703815
24735252	637269128	5114.0	1.1739251973	0.22391704745	WGHYUNJQQDIHSV-UHFFFAOYSA-N	1.0	HNLKBAAIDNXNQR-UHFFFAOYSA-N	flat tautomer	637269128	14830.0	1.16115090926	1.0	2.32230181853	0.111958523725	2.01	0.212560703815
23174325	637265043	3381.0	113.050122296	0.478604425669	WGHYUNJQQDIHSV-UHFFFAOYSA-N	2.0	UWYVPFMHMJIBHE-UHFFFAOYSA-N	flat tautomer	637265043	3381.0	102.801342913	2.0	205.602685826	0.159534808556	2.01	0.211791043627
24735034	637269128	5114.0	1.1739251973	0.219935406058	WGHYUNJQQDIHSV-UHFFFAOYSA-N	1.0	HNLKBAAIDNXNQR-UHFFFAOYSA-N	flat tautomer	637269128	12772.0	1.16115090926	1.0	2.32230181853	0.109967703029	2.01	0.211609410348
24735035	637269128	5114.0	1.1739251973	0.219935406058	WGHYUNJQQDIHSV-UHFFFAOYSA-N	1.0	HNLKBAAIDNXNQR-UHFFFAOYSA-N	flat tautomer	637269128	13540.0	1.16115090926	1.0	2.32230181853	0.109967703029	2.01	0.211609410348
24735036	637269128	5114.0	1.1739251973	0.219935406058	WGHYUNJQQDIHSV-UHFFFAOYSA-N	1.0	HNLKBAAIDNXNQR-UHFFFAOYSA-N	flat tautomer	637269128	14830.0	1.16115090926	1.0	2.32230181853	0.109967703029	2.01	0.211609410348
20699561	637264487	5154.0	54.4841261563	0.464858374877	WGHYUNJQQDIHSV-UHFFFAOYSA-N	1.0	NVPCGXUWUBHZBD-UHFFFAOYSA-N	flat tautomer	637264487	4385.0	78.19859629	0.01	108.968252313	0.232429187438	2.01	0.211172171287
20699565	637264487	5154.0	54.4841261563	0.464858374877	WGHYUNJQQDIHSV-UHFFFAOYSA-N	1.0	NVPCGXUWUBHZBD-UHFFFAOYSA-N	flat tautomer	637264487	2331.0	73.467245621	0.01	108.968252313	0.232429187438	2.01	0.211172171287
24735082	637269128	5114.0	1.1739251973	0.217134992572	WGHYUNJQQDIHSV-UHFFFAOYSA-N	1.0	HNLKBAAIDNXNQR-UHFFFAOYSA-N	flat tautomer	637269128	12772.0	1.16115090926	1.0	2.32230181853	0.108567496286	2.01	0.210932570047
24735083	637269128	5114.0	1.1739251973	0.217134992572	WGHYUNJQQDIHSV-UHFFFAOYSA-N	1.0	HNLKBAAIDNXNQR-UHFFFAOYSA-N	flat tautomer	637269128	13540.0	1.16115090926	1.0	2.32230181853	0.108567496286	2.01	0.210932570047
24735084	637269128	5114.0	1.1739251973	0.217134992572	WGHYUNJQQDIHSV-UHFFFAOYSA-N	1.0	HNLKBAAIDNXNQR-UHFFFAOYSA-N	flat tautomer	637269128	14830.0	1.16115090926	1.0	2.32230181853	0.108567496286	2.01	0.210932570047
9064975	637267196	2046.0	200.0	0.478604425669	WGHYUNJQQDIHSV-UHFFFAOYSA-N	2.0	UWYVPFMHMJIBHE-UHFFFAOYSA-N	flat tautomer	637267196	1846.0	200.0	1.0	400.0	0.159534808556	2.01	0.210333231088
10864503	637269319	3540.0	200.0	0.478604425669	WGHYUNJQQDIHSV-UHFFFAOYSA-N	2.0	UWYVPFMHMJIBHE-UPHRSURJSA-N	direct	637269319	1223.0	200.0	1.0	400.0	0.159534808556	2.01	0.210333231088
10864504	637269319	3540.0	200.0	0.478604425669	WGHYUNJQQDIHSV-UHFFFAOYSA-N	2.0	UWYVPFMHMJIBHE-UPHRSURJSA-N	direct	637269319	4805.0	200.0	1.0	400.0	0.159534808556	2.01	0.210333231088
10864537	637269319	1223.0	200.0	0.478604425669	WGHYUNJQQDIHSV-UHFFFAOYSA-N	2.0	UWYVPFMHMJIBHE-UHFFFAOYSA-N	flat tautomer	637269319	4805.0	200.0	1.0	400.0	0.159534808556	2.01	0.210333231088
10864538	637269319	1223.0	200.0	0.478604425669	WGHYUNJQQDIHSV-UHFFFAOYSA-N	2.0	UWYVPFMHMJIBHE-UHFFFAOYSA-N	flat tautomer	637269319	3540.0	200.0	1.0	400.0	0.159534808556	2.01	0.210333231088
21046273	637269254	11722.0	200.0	0.478604425669	WGHYUNJQQDIHSV-UHFFFAOYSA-N	2.0	UWYVPFMHMJIBHE-UHFFFAOYSA-N	flat tautomer	637269254	3914.0	200.0	1.0	400.0	0.159534808556	2.01	0.210333231088
22168052	637270500	5471.0	200.0	0.478604425669	WGHYUNJQQDIHSV-UHFFFAOYSA-N	2.0	UWYVPFMHMJIBHE-UHFFFAOYSA-N	flat tautomer	637270500	201.0	200.0	1.0	400.0	0.159534808556	2.01	0.210333231088
22170315	637269259	5471.0	200.0	0.478604425669	WGHYUNJQQDIHSV-UHFFFAOYSA-N	2.0	UWYVPFMHMJIBHE-UHFFFAOYSA-N	flat tautomer	637269259	201.0	200.0	1.0	400.0	0.159534808556	2.01	0.210333231088
22337397	637268176	3047.0	200.0	0.478604425669	WGHYUNJQQDIHSV-UHFFFAOYSA-N	2.0	PAWSVPVNIXFKOS-UHFFFAOYSA-N	direct	637268176	457.0	200.0	1.0	400.0	0.159534808556	2.01	0.210333231088
22337398	637268176	3047.0	200.0	0.478604425669	WGHYUNJQQDIHSV-UHFFFAOYSA-N	2.0	PAWSVPVNIXFKOS-UHFFFAOYSA-N	direct	637268176	2054.0	200.0	1.0	400.0	0.159534808556	2.01	0.210333231088
22337399	637268176	3047.0	200.0	0.478604425669	WGHYUNJQQDIHSV-UHFFFAOYSA-N	2.0	PAWSVPVNIXFKOS-UHFFFAOYSA-N	direct	637268176	2907.0	200.0	1.0	400.0	0.159534808556	2.01	0.210333231088
22337401	637268176	3047.0	200.0	0.478604425669	WGHYUNJQQDIHSV-UHFFFAOYSA-N	2.0	PAWSVPVNIXFKOS-UHFFFAOYSA-N	direct	637268176	3587.0	200.0	1.0	400.0	0.159534808556	2.01	0.210333231088
22337402	637268176	3047.0	200.0	0.478604425669	WGHYUNJQQDIHSV-UHFFFAOYSA-N	2.0	PAWSVPVNIXFKOS-UHFFFAOYSA-N	direct	637268176	4816.0	200.0	1.0	400.0	0.159534808556	2.01	0.210333231088
22337403	637268176	3047.0	200.0	0.478604425669	WGHYUNJQQDIHSV-UHFFFAOYSA-N	2.0	PAWSVPVNIXFKOS-UHFFFAOYSA-N	direct	637268176	5509.0	200.0	1.0	400.0	0.159534808556	2.01	0.210333231088
22337404	637268176	3047.0	200.0	0.478604425669	WGHYUNJQQDIHSV-UHFFFAOYSA-N	2.0	PAWSVPVNIXFKOS-UHFFFAOYSA-N	direct	637268176	6460.0	200.0	1.0	400.0	0.159534808556	2.01	0.210333231088
22337405	637268176	4816.0	200.0	0.478604425669	WGHYUNJQQDIHSV-UHFFFAOYSA-N	2.0	PAWSVPVNIXFKOS-UHFFFAOYSA-N	direct	637268176	457.0	200.0	1.0	400.0	0.159534808556	2.01	0.210333231088
22337406	637268176	4816.0	200.0	0.478604425669	WGHYUNJQQDIHSV-UHFFFAOYSA-N	2.0	PAWSVPVNIXFKOS-UHFFFAOYSA-N	direct	637268176	2054.0	200.0	1.0	400.0	0.159534808556	2.01	0.210333231088
22337407	637268176	4816.0	200.0	0.478604425669	WGHYUNJQQDIHSV-UHFFFAOYSA-N	2.0	PAWSVPVNIXFKOS-UHFFFAOYSA-N	direct	637268176	2907.0	200.0	1.0	400.0	0.159534808556	2.01	0.210333231088
22337408	637268176	4816.0	200.0	0.478604425669	WGHYUNJQQDIHSV-UHFFFAOYSA-N	2.0	PAWSVPVNIXFKOS-UHFFFAOYSA-N	direct	637268176	3047.0	200.0	1.0	400.0	0.159534808556	2.01	0.210333231088
22337409	637268176	4816.0	200.0	0.478604425669	WGHYUNJQQDIHSV-UHFFFAOYSA-N	2.0	PAWSVPVNIXFKOS-UHFFFAOYSA-N	direct	637268176	3587.0	200.0	1.0	400.0	0.159534808556	2.01	0.210333231088
22337411	637268176	4816.0	200.0	0.478604425669	WGHYUNJQQDIHSV-UHFFFAOYSA-N	2.0	PAWSVPVNIXFKOS-UHFFFAOYSA-N	direct	637268176	5509.0	200.0	1.0	400.0	0.159534808556	2.01	0.210333231088
22337412	637268176	4816.0	200.0	0.478604425669	WGHYUNJQQDIHSV-UHFFFAOYSA-N	2.0	PAWSVPVNIXFKOS-UHFFFAOYSA-N	direct	637268176	6460.0	200.0	1.0	400.0	0.159534808556	2.01	0.210333231088
22337413	637268176	5509.0	200.0	0.478604425669	WGHYUNJQQDIHSV-UHFFFAOYSA-N	2.0	PAWSVPVNIXFKOS-UHFFFAOYSA-N	direct	637268176	457.0	200.0	1.0	400.0	0.159534808556	2.01	0.210333231088
22337414	637268176	5509.0	200.0	0.478604425669	WGHYUNJQQDIHSV-UHFFFAOYSA-N	2.0	PAWSVPVNIXFKOS-UHFFFAOYSA-N	direct	637268176	2054.0	200.0	1.0	400.0	0.159534808556	2.01	0.210333231088
22337415	637268176	5509.0	200.0	0.478604425669	WGHYUNJQQDIHSV-UHFFFAOYSA-N	2.0	PAWSVPVNIXFKOS-UHFFFAOYSA-N	direct	637268176	2907.0	200.0	1.0	400.0	0.159534808556	2.01	0.210333231088
22337416	637268176	5509.0	200.0	0.478604425669	WGHYUNJQQDIHSV-UHFFFAOYSA-N	2.0	PAWSVPVNIXFKOS-UHFFFAOYSA-N	direct	637268176	3047.0	200.0	1.0	400.0	0.159534808556	2.01	0.210333231088
22337417	637268176	5509.0	200.0	0.478604425669	WGHYUNJQQDIHSV-UHFFFAOYSA-N	2.0	PAWSVPVNIXFKOS-UHFFFAOYSA-N	direct	637268176	3587.0	200.0	1.0	400.0	0.159534808556	2.01	0.210333231088
22337418	637268176	5509.0	200.0	0.478604425669	WGHYUNJQQDIHSV-UHFFFAOYSA-N	2.0	PAWSVPVNIXFKOS-UHFFFAOYSA-N	direct	637268176	4816.0	200.0	1.0	400.0	0.159534808556	2.01	0.210333231088
22337420	637268176	5509.0	200.0	0.478604425669	WGHYUNJQQDIHSV-UHFFFAOYSA-N	2.0	PAWSVPVNIXFKOS-UHFFFAOYSA-N	direct	637268176	6460.0	200.0	1.0	400.0	0.159534808556	2.01	0.210333231088
22337421	637268176	3587.0	200.0	0.478604425669	WGHYUNJQQDIHSV-UHFFFAOYSA-N	2.0	PAWSVPVNIXFKOS-IHWYPQMZSA-N	flat tautomer	637268176	457.0	200.0	1.0	400.0	0.159534808556	2.01	0.210333231088
22337422	637268176	3587.0	200.0	0.478604425669	WGHYUNJQQDIHSV-UHFFFAOYSA-N	2.0	PAWSVPVNIXFKOS-IHWYPQMZSA-N	flat tautomer	637268176	2054.0	200.0	1.0	400.0	0.159534808556	2.01	0.210333231088
22337423	637268176	3587.0	200.0	0.478604425669	WGHYUNJQQDIHSV-UHFFFAOYSA-N	2.0	PAWSVPVNIXFKOS-IHWYPQMZSA-N	flat tautomer	637268176	2907.0	200.0	1.0	400.0	0.159534808556	2.01	0.210333231088
22337424	637268176	3587.0	200.0	0.478604425669	WGHYUNJQQDIHSV-UHFFFAOYSA-N	2.0	PAWSVPVNIXFKOS-IHWYPQMZSA-N	flat tautomer	637268176	3047.0	200.0	1.0	400.0	0.159534808556	2.01	0.210333231088
22337426	637268176	3587.0	200.0	0.478604425669	WGHYUNJQQDIHSV-UHFFFAOYSA-N	2.0	PAWSVPVNIXFKOS-IHWYPQMZSA-N	flat tautomer	637268176	4816.0	200.0	1.0	400.0	0.159534808556	2.01	0.210333231088
22337427	637268176	3587.0	200.0	0.478604425669	WGHYUNJQQDIHSV-UHFFFAOYSA-N	2.0	PAWSVPVNIXFKOS-IHWYPQMZSA-N	flat tautomer	637268176	5509.0	200.0	1.0	400.0	0.159534808556	2.01	0.210333231088
22337428	637268176	3587.0	200.0	0.478604425669	WGHYUNJQQDIHSV-UHFFFAOYSA-N	2.0	PAWSVPVNIXFKOS-IHWYPQMZSA-N	flat tautomer	637268176	6460.0	200.0	1.0	400.0	0.159534808556	2.01	0.210333231088
24750963	637269811	6124.0	200.0	0.478604425669	WGHYUNJQQDIHSV-UHFFFAOYSA-N	2.0	UWYVPFMHMJIBHE-UHFFFAOYSA-N	flat tautomer	637269811	2583.0	200.0	1.0	400.0	0.159534808556	2.01	0.210333231088
24750964	637269811	6124.0	200.0	0.478604425669	WGHYUNJQQDIHSV-UHFFFAOYSA-N	2.0	UWYVPFMHMJIBHE-UHFFFAOYSA-N	flat tautomer	637269811	3041.0	200.0	1.0	400.0	0.159534808556	2.01	0.210333231088
24751062	637270562	6124.0	200.0	0.478604425669	WGHYUNJQQDIHSV-UHFFFAOYSA-N	2.0	UWYVPFMHMJIBHE-UHFFFAOYSA-N	flat tautomer	637270562	2583.0	200.0	1.0	400.0	0.159534808556	2.01	0.210333231088
24751064	637270562	6124.0	200.0	0.478604425669	WGHYUNJQQDIHSV-UHFFFAOYSA-N	2.0	UWYVPFMHMJIBHE-UHFFFAOYSA-N	flat tautomer	637270562	3041.0	200.0	1.0	400.0	0.159534808556	2.01	0.210333231088
24751200	637269201	6124.0	200.0	0.478604425669	WGHYUNJQQDIHSV-UHFFFAOYSA-N	2.0	UWYVPFMHMJIBHE-UHFFFAOYSA-N	flat tautomer	637269201	2583.0	200.0	1.0	400.0	0.159534808556	2.01	0.210333231088
24751201	637269201	6124.0	200.0	0.478604425669	WGHYUNJQQDIHSV-UHFFFAOYSA-N	2.0	UWYVPFMHMJIBHE-UHFFFAOYSA-N	flat tautomer	637269201	3041.0	200.0	1.0	400.0	0.159534808556	2.01	0.210333231088
3277309	637269102	113.0	200.0	0.238971047194	WGHYUNJQQDIHSV-UHFFFAOYSA-N	2.0	UWYVPFMHMJIBHE-UHFFFAOYSA-N	flat tautomer	637269102	113.0	200.0	2.0	400.0	0.0796570157313	2.01	0.210260424285
9066160	637267196	2046.0	200.0	0.238971047194	WGHYUNJQQDIHSV-UHFFFAOYSA-N	2.0	UWYVPFMHMJIBHE-UHFFFAOYSA-N	flat tautomer	637267196	2046.0	200.0	2.0	400.0	0.0796570157313	2.01	0.210260424285
10864793	637269319	3540.0	200.0	0.238971047194	WGHYUNJQQDIHSV-UHFFFAOYSA-N	2.0	UWYVPFMHMJIBHE-UPHRSURJSA-N	direct	637269319	3540.0	200.0	2.0	400.0	0.0796570157313	2.01	0.210260424285
10864824	637269319	1223.0	200.0	0.238971047194	WGHYUNJQQDIHSV-UHFFFAOYSA-N	2.0	UWYVPFMHMJIBHE-UHFFFAOYSA-N	flat tautomer	637269319	1223.0	200.0	2.0	400.0	0.0796570157313	2.01	0.210260424285
20665453	637267376	573.0	200.0	0.238971047194	WGHYUNJQQDIHSV-UHFFFAOYSA-N	2.0	UWYVPFMHMJIBHE-UHFFFAOYSA-N	flat tautomer	637267376	573.0	200.0	2.0	400.0	0.0796570157313	2.01	0.210260424285
21046345	637269254	3914.0	200.0	0.238971047194	WGHYUNJQQDIHSV-UHFFFAOYSA-N	2.0	UWYVPFMHMJIBHE-UHFFFAOYSA-N	flat tautomer	637269254	3914.0	200.0	2.0	400.0	0.0796570157313	2.01	0.210260424285
22168195	637270500	5471.0	200.0	0.238971047194	WGHYUNJQQDIHSV-UHFFFAOYSA-N	2.0	UWYVPFMHMJIBHE-UHFFFAOYSA-N	flat tautomer	637270500	5471.0	200.0	2.0	400.0	0.0796570157313	2.01	0.210260424285
22170460	637269259	5471.0	200.0	0.238971047194	WGHYUNJQQDIHSV-UHFFFAOYSA-N	2.0	UWYVPFMHMJIBHE-UHFFFAOYSA-N	flat tautomer	637269259	5471.0	200.0	2.0	400.0	0.0796570157313	2.01	0.210260424285
22199505	637268919	5471.0	200.0	0.238971047194	WGHYUNJQQDIHSV-UHFFFAOYSA-N	2.0	UWYVPFMHMJIBHE-UHFFFAOYSA-N	flat tautomer	637268919	5471.0	200.0	2.0	400.0	0.0796570157313	2.01	0.210260424285
22337656	637268176	3047.0	200.0	0.238971047194	WGHYUNJQQDIHSV-UHFFFAOYSA-N	2.0	PAWSVPVNIXFKOS-UHFFFAOYSA-N	direct	637268176	3047.0	200.0	2.0	400.0	0.0796570157313	2.01	0.210260424285
22337666	637268176	4816.0	200.0	0.238971047194	WGHYUNJQQDIHSV-UHFFFAOYSA-N	2.0	PAWSVPVNIXFKOS-UHFFFAOYSA-N	direct	637268176	4816.0	200.0	2.0	400.0	0.0796570157313	2.01	0.210260424285
22337675	637268176	5509.0	200.0	0.238971047194	WGHYUNJQQDIHSV-UHFFFAOYSA-N	2.0	PAWSVPVNIXFKOS-UHFFFAOYSA-N	direct	637268176	5509.0	200.0	2.0	400.0	0.0796570157313	2.01	0.210260424285
22337681	637268176	3587.0	200.0	0.238971047194	WGHYUNJQQDIHSV-UHFFFAOYSA-N	2.0	PAWSVPVNIXFKOS-IHWYPQMZSA-N	flat tautomer	637268176	3587.0	200.0	2.0	400.0	0.0796570157313	2.01	0.210260424285
22340743	637264771	764.0	200.0	0.238971047194	WGHYUNJQQDIHSV-UHFFFAOYSA-N	2.0	UWYVPFMHMJIBHE-UHFFFAOYSA-N	flat tautomer	637264771	764.0	200.0	2.0	400.0	0.0796570157313	2.01	0.210260424285
24750989	637269811	6124.0	200.0	0.238971047194	WGHYUNJQQDIHSV-UHFFFAOYSA-N	2.0	UWYVPFMHMJIBHE-UHFFFAOYSA-N	flat tautomer	637269811	6124.0	200.0	2.0	400.0	0.0796570157313	2.01	0.210260424285
24751087	637270562	6124.0	200.0	0.238971047194	WGHYUNJQQDIHSV-UHFFFAOYSA-N	2.0	UWYVPFMHMJIBHE-UHFFFAOYSA-N	flat tautomer	637270562	6124.0	200.0	2.0	400.0	0.0796570157313	2.01	0.210260424285
56708452	637266979	266.0	200.0	0.238971047194	WGHYUNJQQDIHSV-UHFFFAOYSA-N	2.0	UWYVPFMHMJIBHE-UHFFFAOYSA-N	flat tautomer	637266979	266.0	200.0	2.0	400.0	0.0796570157313	2.01	0.210260424285
56718733	637268659	266.0	200.0	0.238971047194	WGHYUNJQQDIHSV-UHFFFAOYSA-N	2.0	UWYVPFMHMJIBHE-UHFFFAOYSA-N	flat tautomer	637268659	266.0	200.0	2.0	400.0	0.0796570157313	2.01	0.210260424285
23170997	637265043	3381.0	113.050122296	0.464858374877	WGHYUNJQQDIHSV-UHFFFAOYSA-N	2.0	UWYVPFMHMJIBHE-UHFFFAOYSA-N	flat tautomer	637265043	3381.0	102.801342913	2.0	205.602685826	0.154952791626	2.01	0.210253666394
3276010	637269102	113.0	200.0	0.238563632509	WGHYUNJQQDIHSV-UHFFFAOYSA-N	2.0	UWYVPFMHMJIBHE-UHFFFAOYSA-N	flat tautomer	637269102	113.0	200.0	2.0	400.0	0.0795212108363	2.01	0.210170750236
9065716	637267196	2046.0	200.0	0.238563632509	WGHYUNJQQDIHSV-UHFFFAOYSA-N	2.0	UWYVPFMHMJIBHE-UHFFFAOYSA-N	flat tautomer	637267196	2046.0	200.0	2.0	400.0	0.0795212108363	2.01	0.210170750236
10864685	637269319	3540.0	200.0	0.238563632509	WGHYUNJQQDIHSV-UHFFFAOYSA-N	2.0	UWYVPFMHMJIBHE-UPHRSURJSA-N	direct	637269319	3540.0	200.0	2.0	400.0	0.0795212108363	2.01	0.210170750236
10864716	637269319	1223.0	200.0	0.238563632509	WGHYUNJQQDIHSV-UHFFFAOYSA-N	2.0	UWYVPFMHMJIBHE-UHFFFAOYSA-N	flat tautomer	637269319	1223.0	200.0	2.0	400.0	0.0795212108363	2.01	0.210170750236
20661568	637267376	573.0	200.0	0.238563632509	WGHYUNJQQDIHSV-UHFFFAOYSA-N	2.0	UWYVPFMHMJIBHE-UHFFFAOYSA-N	flat tautomer	637267376	573.0	200.0	2.0	400.0	0.0795212108363	2.01	0.210170750236
21046315	637269254	3914.0	200.0	0.238563632509	WGHYUNJQQDIHSV-UHFFFAOYSA-N	2.0	UWYVPFMHMJIBHE-UHFFFAOYSA-N	flat tautomer	637269254	3914.0	200.0	2.0	400.0	0.0795212108363	2.01	0.210170750236
22168141	637270500	5471.0	200.0	0.238563632509	WGHYUNJQQDIHSV-UHFFFAOYSA-N	2.0	UWYVPFMHMJIBHE-UHFFFAOYSA-N	flat tautomer	637270500	5471.0	200.0	2.0	400.0	0.0795212108363	2.01	0.210170750236
22170406	637269259	5471.0	200.0	0.238563632509	WGHYUNJQQDIHSV-UHFFFAOYSA-N	2.0	UWYVPFMHMJIBHE-UHFFFAOYSA-N	flat tautomer	637269259	5471.0	200.0	2.0	400.0	0.0795212108363	2.01	0.210170750236
22199379	637268919	5471.0	200.0	0.238563632509	WGHYUNJQQDIHSV-UHFFFAOYSA-N	2.0	UWYVPFMHMJIBHE-UHFFFAOYSA-N	flat tautomer	637268919	5471.0	200.0	2.0	400.0	0.0795212108363	2.01	0.210170750236
22337560	637268176	3047.0	200.0	0.238563632509	WGHYUNJQQDIHSV-UHFFFAOYSA-N	2.0	PAWSVPVNIXFKOS-UHFFFAOYSA-N	direct	637268176	3047.0	200.0	2.0	400.0	0.0795212108363	2.01	0.210170750236
22337570	637268176	4816.0	200.0	0.238563632509	WGHYUNJQQDIHSV-UHFFFAOYSA-N	2.0	PAWSVPVNIXFKOS-UHFFFAOYSA-N	direct	637268176	4816.0	200.0	2.0	400.0	0.0795212108363	2.01	0.210170750236
22337579	637268176	5509.0	200.0	0.238563632509	WGHYUNJQQDIHSV-UHFFFAOYSA-N	2.0	PAWSVPVNIXFKOS-UHFFFAOYSA-N	direct	637268176	5509.0	200.0	2.0	400.0	0.0795212108363	2.01	0.210170750236
22337585	637268176	3587.0	200.0	0.238563632509	WGHYUNJQQDIHSV-UHFFFAOYSA-N	2.0	PAWSVPVNIXFKOS-IHWYPQMZSA-N	flat tautomer	637268176	3587.0	200.0	2.0	400.0	0.0795212108363	2.01	0.210170750236
22340710	637264771	764.0	200.0	0.238563632509	WGHYUNJQQDIHSV-UHFFFAOYSA-N	2.0	UWYVPFMHMJIBHE-UHFFFAOYSA-N	flat tautomer	637264771	764.0	200.0	2.0	400.0	0.0795212108363	2.01	0.210170750236
24750980	637269811	6124.0	200.0	0.238563632509	WGHYUNJQQDIHSV-UHFFFAOYSA-N	2.0	UWYVPFMHMJIBHE-UHFFFAOYSA-N	flat tautomer	637269811	6124.0	200.0	2.0	400.0	0.0795212108363	2.01	0.210170750236
24751078	637270562	6124.0	200.0	0.238563632509	WGHYUNJQQDIHSV-UHFFFAOYSA-N	2.0	UWYVPFMHMJIBHE-UHFFFAOYSA-N	flat tautomer	637270562	6124.0	200.0	2.0	400.0	0.0795212108363	2.01	0.210170750236
56706274	637266979	266.0	200.0	0.238563632509	WGHYUNJQQDIHSV-UHFFFAOYSA-N	2.0	UWYVPFMHMJIBHE-UHFFFAOYSA-N	flat tautomer	637266979	266.0	200.0	2.0	400.0	0.0795212108363	2.01	0.210170750236
56718730	637268659	266.0	200.0	0.238563632509	WGHYUNJQQDIHSV-UHFFFAOYSA-N	2.0	UWYVPFMHMJIBHE-UHFFFAOYSA-N	flat tautomer	637268659	266.0	200.0	2.0	400.0	0.0795212108363	2.01	0.210170750236
24735178	637269128	5114.0	1.1739251973	0.213631518194	WGHYUNJQQDIHSV-UHFFFAOYSA-N	1.0	HNLKBAAIDNXNQR-UHFFFAOYSA-N	flat tautomer	637269128	12772.0	1.16115090926	1.0	2.32230181853	0.106815759097	2.01	0.210076523311
24735179	637269128	5114.0	1.1739251973	0.213631518194	WGHYUNJQQDIHSV-UHFFFAOYSA-N	1.0	HNLKBAAIDNXNQR-UHFFFAOYSA-N	flat tautomer	637269128	13540.0	1.16115090926	1.0	2.32230181853	0.106815759097	2.01	0.210076523311
24735180	637269128	5114.0	1.1739251973	0.213631518194	WGHYUNJQQDIHSV-UHFFFAOYSA-N	1.0	HNLKBAAIDNXNQR-UHFFFAOYSA-N	flat tautomer	637269128	14830.0	1.16115090926	1.0	2.32230181853	0.106815759097	2.01	0.210076523311
9064679	637267196	2046.0	200.0	0.464858374877	WGHYUNJQQDIHSV-UHFFFAOYSA-N	2.0	UWYVPFMHMJIBHE-UHFFFAOYSA-N	flat tautomer	637267196	1846.0	200.0	1.0	400.0	0.154952791626	2.01	0.20880643602
10864431	637269319	3540.0	200.0	0.464858374877	WGHYUNJQQDIHSV-UHFFFAOYSA-N	2.0	UWYVPFMHMJIBHE-UPHRSURJSA-N	direct	637269319	1223.0	200.0	1.0	400.0	0.154952791626	2.01	0.20880643602
10864432	637269319	3540.0	200.0	0.464858374877	WGHYUNJQQDIHSV-UHFFFAOYSA-N	2.0	UWYVPFMHMJIBHE-UPHRSURJSA-N	direct	637269319	4805.0	200.0	1.0	400.0	0.154952791626	2.01	0.20880643602
10864465	637269319	1223.0	200.0	0.464858374877	WGHYUNJQQDIHSV-UHFFFAOYSA-N	2.0	UWYVPFMHMJIBHE-UHFFFAOYSA-N	flat tautomer	637269319	4805.0	200.0	1.0	400.0	0.154952791626	2.01	0.20880643602
10864466	637269319	1223.0	200.0	0.464858374877	WGHYUNJQQDIHSV-UHFFFAOYSA-N	2.0	UWYVPFMHMJIBHE-UHFFFAOYSA-N	flat tautomer	637269319	3540.0	200.0	1.0	400.0	0.154952791626	2.01	0.20880643602
21046253	637269254	11722.0	200.0	0.464858374877	WGHYUNJQQDIHSV-UHFFFAOYSA-N	2.0	UWYVPFMHMJIBHE-UHFFFAOYSA-N	flat tautomer	637269254	3914.0	200.0	1.0	400.0	0.154952791626	2.01	0.20880643602
22168016	637270500	5471.0	200.0	0.464858374877	WGHYUNJQQDIHSV-UHFFFAOYSA-N	2.0	UWYVPFMHMJIBHE-UHFFFAOYSA-N	flat tautomer	637270500	201.0	200.0	1.0	400.0	0.154952791626	2.01	0.20880643602
22170279	637269259	5471.0	200.0	0.464858374877	WGHYUNJQQDIHSV-UHFFFAOYSA-N	2.0	UWYVPFMHMJIBHE-UHFFFAOYSA-N	flat tautomer	637269259	201.0	200.0	1.0	400.0	0.154952791626	2.01	0.20880643602
22337333	637268176	3047.0	200.0	0.464858374877	WGHYUNJQQDIHSV-UHFFFAOYSA-N	2.0	PAWSVPVNIXFKOS-UHFFFAOYSA-N	direct	637268176	457.0	200.0	1.0	400.0	0.154952791626	2.01	0.20880643602
22337334	637268176	3047.0	200.0	0.464858374877	WGHYUNJQQDIHSV-UHFFFAOYSA-N	2.0	PAWSVPVNIXFKOS-UHFFFAOYSA-N	direct	637268176	2054.0	200.0	1.0	400.0	0.154952791626	2.01	0.20880643602
22337335	637268176	3047.0	200.0	0.464858374877	WGHYUNJQQDIHSV-UHFFFAOYSA-N	2.0	PAWSVPVNIXFKOS-UHFFFAOYSA-N	direct	637268176	2907.0	200.0	1.0	400.0	0.154952791626	2.01	0.20880643602
22337337	637268176	3047.0	200.0	0.464858374877	WGHYUNJQQDIHSV-UHFFFAOYSA-N	2.0	PAWSVPVNIXFKOS-UHFFFAOYSA-N	direct	637268176	3587.0	200.0	1.0	400.0	0.154952791626	2.01	0.20880643602
22337338	637268176	3047.0	200.0	0.464858374877	WGHYUNJQQDIHSV-UHFFFAOYSA-N	2.0	PAWSVPVNIXFKOS-UHFFFAOYSA-N	direct	637268176	4816.0	200.0	1.0	400.0	0.154952791626	2.01	0.20880643602
22337339	637268176	3047.0	200.0	0.464858374877	WGHYUNJQQDIHSV-UHFFFAOYSA-N	2.0	PAWSVPVNIXFKOS-UHFFFAOYSA-N	direct	637268176	5509.0	200.0	1.0	400.0	0.154952791626	2.01	0.20880643602
22337340	637268176	3047.0	200.0	0.464858374877	WGHYUNJQQDIHSV-UHFFFAOYSA-N	2.0	PAWSVPVNIXFKOS-UHFFFAOYSA-N	direct	637268176	6460.0	200.0	1.0	400.0	0.154952791626	2.01	0.20880643602
22337341	637268176	4816.0	200.0	0.464858374877	WGHYUNJQQDIHSV-UHFFFAOYSA-N	2.0	PAWSVPVNIXFKOS-UHFFFAOYSA-N	direct	637268176	457.0	200.0	1.0	400.0	0.154952791626	2.01	0.20880643602
22337342	637268176	4816.0	200.0	0.464858374877	WGHYUNJQQDIHSV-UHFFFAOYSA-N	2.0	PAWSVPVNIXFKOS-UHFFFAOYSA-N	direct	637268176	2054.0	200.0	1.0	400.0	0.154952791626	2.01	0.20880643602
22337343	637268176	4816.0	200.0	0.464858374877	WGHYUNJQQDIHSV-UHFFFAOYSA-N	2.0	PAWSVPVNIXFKOS-UHFFFAOYSA-N	direct	637268176	2907.0	200.0	1.0	400.0	0.154952791626	2.01	0.20880643602
22337344	637268176	4816.0	200.0	0.464858374877	WGHYUNJQQDIHSV-UHFFFAOYSA-N	2.0	PAWSVPVNIXFKOS-UHFFFAOYSA-N	direct	637268176	3047.0	200.0	1.0	400.0	0.154952791626	2.01	0.20880643602
22337345	637268176	4816.0	200.0	0.464858374877	WGHYUNJQQDIHSV-UHFFFAOYSA-N	2.0	PAWSVPVNIXFKOS-UHFFFAOYSA-N	direct	637268176	3587.0	200.0	1.0	400.0	0.154952791626	2.01	0.20880643602
22337347	637268176	4816.0	200.0	0.464858374877	WGHYUNJQQDIHSV-UHFFFAOYSA-N	2.0	PAWSVPVNIXFKOS-UHFFFAOYSA-N	direct	637268176	5509.0	200.0	1.0	400.0	0.154952791626	2.01	0.20880643602
22337348	637268176	4816.0	200.0	0.464858374877	WGHYUNJQQDIHSV-UHFFFAOYSA-N	2.0	PAWSVPVNIXFKOS-UHFFFAOYSA-N	direct	637268176	6460.0	200.0	1.0	400.0	0.154952791626	2.01	0.20880643602
22337349	637268176	5509.0	200.0	0.464858374877	WGHYUNJQQDIHSV-UHFFFAOYSA-N	2.0	PAWSVPVNIXFKOS-UHFFFAOYSA-N	direct	637268176	457.0	200.0	1.0	400.0	0.154952791626	2.01	0.20880643602
22337350	637268176	5509.0	200.0	0.464858374877	WGHYUNJQQDIHSV-UHFFFAOYSA-N	2.0	PAWSVPVNIXFKOS-UHFFFAOYSA-N	direct	637268176	2054.0	200.0	1.0	400.0	0.154952791626	2.01	0.20880643602
22337351	637268176	5509.0	200.0	0.464858374877	WGHYUNJQQDIHSV-UHFFFAOYSA-N	2.0	PAWSVPVNIXFKOS-UHFFFAOYSA-N	direct	637268176	2907.0	200.0	1.0	400.0	0.154952791626	2.01	0.20880643602
22337352	637268176	5509.0	200.0	0.464858374877	WGHYUNJQQDIHSV-UHFFFAOYSA-N	2.0	PAWSVPVNIXFKOS-UHFFFAOYSA-N	direct	637268176	3047.0	200.0	1.0	400.0	0.154952791626	2.01	0.20880643602
22337353	637268176	5509.0	200.0	0.464858374877	WGHYUNJQQDIHSV-UHFFFAOYSA-N	2.0	PAWSVPVNIXFKOS-UHFFFAOYSA-N	direct	637268176	3587.0	200.0	1.0	400.0	0.154952791626	2.01	0.20880643602
22337354	637268176	5509.0	200.0	0.464858374877	WGHYUNJQQDIHSV-UHFFFAOYSA-N	2.0	PAWSVPVNIXFKOS-UHFFFAOYSA-N	direct	637268176	4816.0	200.0	1.0	400.0	0.154952791626	2.01	0.20880643602
22337356	637268176	5509.0	200.0	0.464858374877	WGHYUNJQQDIHSV-UHFFFAOYSA-N	2.0	PAWSVPVNIXFKOS-UHFFFAOYSA-N	direct	637268176	6460.0	200.0	1.0	400.0	0.154952791626	2.01	0.20880643602
22337357	637268176	3587.0	200.0	0.464858374877	WGHYUNJQQDIHSV-UHFFFAOYSA-N	2.0	PAWSVPVNIXFKOS-IHWYPQMZSA-N	flat tautomer	637268176	457.0	200.0	1.0	400.0	0.154952791626	2.01	0.20880643602
22337358	637268176	3587.0	200.0	0.464858374877	WGHYUNJQQDIHSV-UHFFFAOYSA-N	2.0	PAWSVPVNIXFKOS-IHWYPQMZSA-N	flat tautomer	637268176	2054.0	200.0	1.0	400.0	0.154952791626	2.01	0.20880643602
22337359	637268176	3587.0	200.0	0.464858374877	WGHYUNJQQDIHSV-UHFFFAOYSA-N	2.0	PAWSVPVNIXFKOS-IHWYPQMZSA-N	flat tautomer	637268176	2907.0	200.0	1.0	400.0	0.154952791626	2.01	0.20880643602
22337360	637268176	3587.0	200.0	0.464858374877	WGHYUNJQQDIHSV-UHFFFAOYSA-N	2.0	PAWSVPVNIXFKOS-IHWYPQMZSA-N	flat tautomer	637268176	3047.0	200.0	1.0	400.0	0.154952791626	2.01	0.20880643602
22337362	637268176	3587.0	200.0	0.464858374877	WGHYUNJQQDIHSV-UHFFFAOYSA-N	2.0	PAWSVPVNIXFKOS-IHWYPQMZSA-N	flat tautomer	637268176	4816.0	200.0	1.0	400.0	0.154952791626	2.01	0.20880643602
22337363	637268176	3587.0	200.0	0.464858374877	WGHYUNJQQDIHSV-UHFFFAOYSA-N	2.0	PAWSVPVNIXFKOS-IHWYPQMZSA-N	flat tautomer	637268176	5509.0	200.0	1.0	400.0	0.154952791626	2.01	0.20880643602
22337364	637268176	3587.0	200.0	0.464858374877	WGHYUNJQQDIHSV-UHFFFAOYSA-N	2.0	PAWSVPVNIXFKOS-IHWYPQMZSA-N	flat tautomer	637268176	6460.0	200.0	1.0	400.0	0.154952791626	2.01	0.20880643602
24750957	637269811	6124.0	200.0	0.464858374877	WGHYUNJQQDIHSV-UHFFFAOYSA-N	2.0	UWYVPFMHMJIBHE-UHFFFAOYSA-N	flat tautomer	637269811	2583.0	200.0	1.0	400.0	0.154952791626	2.01	0.20880643602
24750958	637269811	6124.0	200.0	0.464858374877	WGHYUNJQQDIHSV-UHFFFAOYSA-N	2.0	UWYVPFMHMJIBHE-UHFFFAOYSA-N	flat tautomer	637269811	3041.0	200.0	1.0	400.0	0.154952791626	2.01	0.20880643602
24751056	637270562	6124.0	200.0	0.464858374877	WGHYUNJQQDIHSV-UHFFFAOYSA-N	2.0	UWYVPFMHMJIBHE-UHFFFAOYSA-N	flat tautomer	637270562	2583.0	200.0	1.0	400.0	0.154952791626	2.01	0.20880643602
24751058	637270562	6124.0	200.0	0.464858374877	WGHYUNJQQDIHSV-UHFFFAOYSA-N	2.0	UWYVPFMHMJIBHE-UHFFFAOYSA-N	flat tautomer	637270562	3041.0	200.0	1.0	400.0	0.154952791626	2.01	0.20880643602
24751196	637269201	6124.0	200.0	0.464858374877	WGHYUNJQQDIHSV-UHFFFAOYSA-N	2.0	UWYVPFMHMJIBHE-UHFFFAOYSA-N	flat tautomer	637269201	2583.0	200.0	1.0	400.0	0.154952791626	2.01	0.20880643602
24751197	637269201	6124.0	200.0	0.464858374877	WGHYUNJQQDIHSV-UHFFFAOYSA-N	2.0	UWYVPFMHMJIBHE-UHFFFAOYSA-N	flat tautomer	637269201	3041.0	200.0	1.0	400.0	0.154952791626	2.01	0.20880643602
11337730	637271627	5154.0	50.034798299	0.478604425669	WGHYUNJQQDIHSV-UHFFFAOYSA-N	1.0	NVPCGXUWUBHZBD-UHFFFAOYSA-N	flat tautomer	637271627	1011.0	98.154281982	0.01	100.069596598	0.239302212835	2.01	0.208233806914
11337731	637271627	5154.0	50.034798299	0.478604425669	WGHYUNJQQDIHSV-UHFFFAOYSA-N	1.0	NVPCGXUWUBHZBD-UHFFFAOYSA-N	flat tautomer	637271627	2127.0	98.154281982	0.01	100.069596598	0.239302212835	2.01	0.208233806914
11337732	637271627	5154.0	50.034798299	0.478604425669	WGHYUNJQQDIHSV-UHFFFAOYSA-N	1.0	NVPCGXUWUBHZBD-UHFFFAOYSA-N	flat tautomer	637271627	1248.0	86.0680338853	0.01	100.069596598	0.239302212835	2.01	0.208233806914
11337733	637271627	5154.0	50.034798299	0.478604425669	WGHYUNJQQDIHSV-UHFFFAOYSA-N	1.0	NVPCGXUWUBHZBD-UHFFFAOYSA-N	flat tautomer	637271627	5136.0	86.0680338853	0.01	100.069596598	0.239302212835	2.01	0.208233806914
3278175	637269102	113.0	200.0	0.22391704745	WGHYUNJQQDIHSV-UHFFFAOYSA-N	2.0	UWYVPFMHMJIBHE-UHFFFAOYSA-N	flat tautomer	637269102	113.0	200.0	2.0	400.0	0.0746390158167	2.01	0.20686785176
9066456	637267196	2046.0	200.0	0.22391704745	WGHYUNJQQDIHSV-UHFFFAOYSA-N	2.0	UWYVPFMHMJIBHE-UHFFFAOYSA-N	flat tautomer	637267196	2046.0	200.0	2.0	400.0	0.0746390158167	2.01	0.20686785176
10864865	637269319	3540.0	200.0	0.22391704745	WGHYUNJQQDIHSV-UHFFFAOYSA-N	2.0	UWYVPFMHMJIBHE-UPHRSURJSA-N	direct	637269319	3540.0	200.0	2.0	400.0	0.0746390158167	2.01	0.20686785176
10864896	637269319	1223.0	200.0	0.22391704745	WGHYUNJQQDIHSV-UHFFFAOYSA-N	2.0	UWYVPFMHMJIBHE-UHFFFAOYSA-N	flat tautomer	637269319	1223.0	200.0	2.0	400.0	0.0746390158167	2.01	0.20686785176
20668043	637267376	573.0	200.0	0.22391704745	WGHYUNJQQDIHSV-UHFFFAOYSA-N	2.0	UWYVPFMHMJIBHE-UHFFFAOYSA-N	flat tautomer	637267376	573.0	200.0	2.0	400.0	0.0746390158167	2.01	0.20686785176
21046365	637269254	3914.0	200.0	0.22391704745	WGHYUNJQQDIHSV-UHFFFAOYSA-N	2.0	UWYVPFMHMJIBHE-UHFFFAOYSA-N	flat tautomer	637269254	3914.0	200.0	2.0	400.0	0.0746390158167	2.01	0.20686785176
22168231	637270500	5471.0	200.0	0.22391704745	WGHYUNJQQDIHSV-UHFFFAOYSA-N	2.0	UWYVPFMHMJIBHE-UHFFFAOYSA-N	flat tautomer	637270500	5471.0	200.0	2.0	400.0	0.0746390158167	2.01	0.20686785176
22170496	637269259	5471.0	200.0	0.22391704745	WGHYUNJQQDIHSV-UHFFFAOYSA-N	2.0	UWYVPFMHMJIBHE-UHFFFAOYSA-N	flat tautomer	637269259	5471.0	200.0	2.0	400.0	0.0746390158167	2.01	0.20686785176
22199589	637268919	5471.0	200.0	0.22391704745	WGHYUNJQQDIHSV-UHFFFAOYSA-N	2.0	UWYVPFMHMJIBHE-UHFFFAOYSA-N	flat tautomer	637268919	5471.0	200.0	2.0	400.0	0.0746390158167	2.01	0.20686785176
22337720	637268176	3047.0	200.0	0.22391704745	WGHYUNJQQDIHSV-UHFFFAOYSA-N	2.0	PAWSVPVNIXFKOS-UHFFFAOYSA-N	direct	637268176	3047.0	200.0	2.0	400.0	0.0746390158167	2.01	0.20686785176
22337730	637268176	4816.0	200.0	0.22391704745	WGHYUNJQQDIHSV-UHFFFAOYSA-N	2.0	PAWSVPVNIXFKOS-UHFFFAOYSA-N	direct	637268176	4816.0	200.0	2.0	400.0	0.0746390158167	2.01	0.20686785176
22337739	637268176	5509.0	200.0	0.22391704745	WGHYUNJQQDIHSV-UHFFFAOYSA-N	2.0	PAWSVPVNIXFKOS-UHFFFAOYSA-N	direct	637268176	5509.0	200.0	2.0	400.0	0.0746390158167	2.01	0.20686785176
22337745	637268176	3587.0	200.0	0.22391704745	WGHYUNJQQDIHSV-UHFFFAOYSA-N	2.0	PAWSVPVNIXFKOS-IHWYPQMZSA-N	flat tautomer	637268176	3587.0	200.0	2.0	400.0	0.0746390158167	2.01	0.20686785176
22340765	637264771	764.0	200.0	0.22391704745	WGHYUNJQQDIHSV-UHFFFAOYSA-N	2.0	UWYVPFMHMJIBHE-UHFFFAOYSA-N	flat tautomer	637264771	764.0	200.0	2.0	400.0	0.0746390158167	2.01	0.20686785176
24750995	637269811	6124.0	200.0	0.22391704745	WGHYUNJQQDIHSV-UHFFFAOYSA-N	2.0	UWYVPFMHMJIBHE-UHFFFAOYSA-N	flat tautomer	637269811	6124.0	200.0	2.0	400.0	0.0746390158167	2.01	0.20686785176
24751093	637270562	6124.0	200.0	0.22391704745	WGHYUNJQQDIHSV-UHFFFAOYSA-N	2.0	UWYVPFMHMJIBHE-UHFFFAOYSA-N	flat tautomer	637270562	6124.0	200.0	2.0	400.0	0.0746390158167	2.01	0.20686785176
56709904	637266979	266.0	200.0	0.22391704745	WGHYUNJQQDIHSV-UHFFFAOYSA-N	2.0	UWYVPFMHMJIBHE-UHFFFAOYSA-N	flat tautomer	637266979	266.0	200.0	2.0	400.0	0.0746390158167	2.01	0.20686785176
56718735	637268659	266.0	200.0	0.22391704745	WGHYUNJQQDIHSV-UHFFFAOYSA-N	2.0	UWYVPFMHMJIBHE-UHFFFAOYSA-N	flat tautomer	637268659	266.0	200.0	2.0	400.0	0.0746390158167	2.01	0.20686785176
11337690	637271627	5154.0	50.034798299	0.464858374877	WGHYUNJQQDIHSV-UHFFFAOYSA-N	1.0	NVPCGXUWUBHZBD-UHFFFAOYSA-N	flat tautomer	637271627	1011.0	98.154281982	0.01	100.069596598	0.232429187438	2.01	0.206722251428
11337691	637271627	5154.0	50.034798299	0.464858374877	WGHYUNJQQDIHSV-UHFFFAOYSA-N	1.0	NVPCGXUWUBHZBD-UHFFFAOYSA-N	flat tautomer	637271627	2127.0	98.154281982	0.01	100.069596598	0.232429187438	2.01	0.206722251428
11337692	637271627	5154.0	50.034798299	0.464858374877	WGHYUNJQQDIHSV-UHFFFAOYSA-N	1.0	NVPCGXUWUBHZBD-UHFFFAOYSA-N	flat tautomer	637271627	1248.0	86.0680338853	0.01	100.069596598	0.232429187438	2.01	0.206722251428
11337693	637271627	5154.0	50.034798299	0.464858374877	WGHYUNJQQDIHSV-UHFFFAOYSA-N	1.0	NVPCGXUWUBHZBD-UHFFFAOYSA-N	flat tautomer	637271627	5136.0	86.0680338853	0.01	100.069596598	0.232429187438	2.01	0.206722251428
23211274	637269237	4119.0	92.9956786262	0.478604425669	WGHYUNJQQDIHSV-UHFFFAOYSA-N	2.0	PAWSVPVNIXFKOS-UHFFFAOYSA-N	direct	637269237	4119.0	94.2700257143	2.0	185.991357252	0.159534808556	2.01	0.206549232429
23211411	637269237	4816.0	92.9956786262	0.478604425669	WGHYUNJQQDIHSV-UHFFFAOYSA-N	2.0	PAWSVPVNIXFKOS-UHFFFAOYSA-N	direct	637269237	4816.0	94.2700257143	2.0	185.991357252	0.159534808556	2.01	0.206549232429
23211545	637269237	3587.0	92.9956786262	0.478604425669	WGHYUNJQQDIHSV-UHFFFAOYSA-N	2.0	PAWSVPVNIXFKOS-IHWYPQMZSA-N	flat tautomer	637269237	3587.0	94.2700257143	2.0	185.991357252	0.159534808556	2.01	0.206549232429
24748772	637267556	5811.0	92.4934949676	0.478604425669	WGHYUNJQQDIHSV-UHFFFAOYSA-N	2.0	DEDGUGJNLNLJSR-UHFFFAOYSA-N	flat tautomer	637267556	5811.0	100.752026734	2.0	184.986989935	0.159534808556	2.01	0.206269820627
3274278	637269102	113.0	200.0	0.219935406058	WGHYUNJQQDIHSV-UHFFFAOYSA-N	2.0	UWYVPFMHMJIBHE-UHFFFAOYSA-N	flat tautomer	637269102	113.0	200.0	2.0	400.0	0.0733118020193	2.01	0.205942036065
9065124	637267196	2046.0	200.0	0.219935406058	WGHYUNJQQDIHSV-UHFFFAOYSA-N	2.0	UWYVPFMHMJIBHE-UHFFFAOYSA-N	flat tautomer	637267196	2046.0	200.0	2.0	400.0	0.0733118020193	2.01	0.205942036065
10864541	637269319	3540.0	200.0	0.219935406058	WGHYUNJQQDIHSV-UHFFFAOYSA-N	2.0	UWYVPFMHMJIBHE-UPHRSURJSA-N	direct	637269319	3540.0	200.0	2.0	400.0	0.0733118020193	2.01	0.205942036065
10864572	637269319	1223.0	200.0	0.219935406058	WGHYUNJQQDIHSV-UHFFFAOYSA-N	2.0	UWYVPFMHMJIBHE-UHFFFAOYSA-N	flat tautomer	637269319	1223.0	200.0	2.0	400.0	0.0733118020193	2.01	0.205942036065
20656388	637267376	573.0	200.0	0.219935406058	WGHYUNJQQDIHSV-UHFFFAOYSA-N	2.0	UWYVPFMHMJIBHE-UHFFFAOYSA-N	flat tautomer	637267376	573.0	200.0	2.0	400.0	0.0733118020193	2.01	0.205942036065
21046275	637269254	3914.0	200.0	0.219935406058	WGHYUNJQQDIHSV-UHFFFAOYSA-N	2.0	UWYVPFMHMJIBHE-UHFFFAOYSA-N	flat tautomer	637269254	3914.0	200.0	2.0	400.0	0.0733118020193	2.01	0.205942036065
22168069	637270500	5471.0	200.0	0.219935406058	WGHYUNJQQDIHSV-UHFFFAOYSA-N	2.0	UWYVPFMHMJIBHE-UHFFFAOYSA-N	flat tautomer	637270500	5471.0	200.0	2.0	400.0	0.0733118020193	2.01	0.205942036065
22170334	637269259	5471.0	200.0	0.219935406058	WGHYUNJQQDIHSV-UHFFFAOYSA-N	2.0	UWYVPFMHMJIBHE-UHFFFAOYSA-N	flat tautomer	637269259	5471.0	200.0	2.0	400.0	0.0733118020193	2.01	0.205942036065
22199211	637268919	5471.0	200.0	0.219935406058	WGHYUNJQQDIHSV-UHFFFAOYSA-N	2.0	UWYVPFMHMJIBHE-UHFFFAOYSA-N	flat tautomer	637268919	5471.0	200.0	2.0	400.0	0.0733118020193	2.01	0.205942036065
22337432	637268176	3047.0	200.0	0.219935406058	WGHYUNJQQDIHSV-UHFFFAOYSA-N	2.0	PAWSVPVNIXFKOS-UHFFFAOYSA-N	direct	637268176	3047.0	200.0	2.0	400.0	0.0733118020193	2.01	0.205942036065
22337442	637268176	4816.0	200.0	0.219935406058	WGHYUNJQQDIHSV-UHFFFAOYSA-N	2.0	PAWSVPVNIXFKOS-UHFFFAOYSA-N	direct	637268176	4816.0	200.0	2.0	400.0	0.0733118020193	2.01	0.205942036065
22337451	637268176	5509.0	200.0	0.219935406058	WGHYUNJQQDIHSV-UHFFFAOYSA-N	2.0	PAWSVPVNIXFKOS-UHFFFAOYSA-N	direct	637268176	5509.0	200.0	2.0	400.0	0.0733118020193	2.01	0.205942036065
22337457	637268176	3587.0	200.0	0.219935406058	WGHYUNJQQDIHSV-UHFFFAOYSA-N	2.0	PAWSVPVNIXFKOS-IHWYPQMZSA-N	flat tautomer	637268176	3587.0	200.0	2.0	400.0	0.0733118020193	2.01	0.205942036065
22340666	637264771	764.0	200.0	0.219935406058	WGHYUNJQQDIHSV-UHFFFAOYSA-N	2.0	UWYVPFMHMJIBHE-UHFFFAOYSA-N	flat tautomer	637264771	764.0	200.0	2.0	400.0	0.0733118020193	2.01	0.205942036065
24750968	637269811	6124.0	200.0	0.219935406058	WGHYUNJQQDIHSV-UHFFFAOYSA-N	2.0	UWYVPFMHMJIBHE-UHFFFAOYSA-N	flat tautomer	637269811	6124.0	200.0	2.0	400.0	0.0733118020193	2.01	0.205942036065
24751066	637270562	6124.0	200.0	0.219935406058	WGHYUNJQQDIHSV-UHFFFAOYSA-N	2.0	UWYVPFMHMJIBHE-UHFFFAOYSA-N	flat tautomer	637270562	6124.0	200.0	2.0	400.0	0.0733118020193	2.01	0.205942036065
56703370	637266979	266.0	200.0	0.219935406058	WGHYUNJQQDIHSV-UHFFFAOYSA-N	2.0	UWYVPFMHMJIBHE-UHFFFAOYSA-N	flat tautomer	637266979	266.0	200.0	2.0	400.0	0.0733118020193	2.01	0.205942036065
56718726	637268659	266.0	200.0	0.219935406058	WGHYUNJQQDIHSV-UHFFFAOYSA-N	2.0	UWYVPFMHMJIBHE-UHFFFAOYSA-N	flat tautomer	637268659	266.0	200.0	2.0	400.0	0.0733118020193	2.01	0.205942036065
3275144	637269102	113.0	200.0	0.217134992572	WGHYUNJQQDIHSV-UHFFFAOYSA-N	2.0	UWYVPFMHMJIBHE-UHFFFAOYSA-N	flat tautomer	637269102	113.0	200.0	2.0	400.0	0.0723783308573	2.01	0.205283323064
9065420	637267196	2046.0	200.0	0.217134992572	WGHYUNJQQDIHSV-UHFFFAOYSA-N	2.0	UWYVPFMHMJIBHE-UHFFFAOYSA-N	flat tautomer	637267196	2046.0	200.0	2.0	400.0	0.0723783308573	2.01	0.205283323064
10864613	637269319	3540.0	200.0	0.217134992572	WGHYUNJQQDIHSV-UHFFFAOYSA-N	2.0	UWYVPFMHMJIBHE-UPHRSURJSA-N	direct	637269319	3540.0	200.0	2.0	400.0	0.0723783308573	2.01	0.205283323064
10864644	637269319	1223.0	200.0	0.217134992572	WGHYUNJQQDIHSV-UHFFFAOYSA-N	2.0	UWYVPFMHMJIBHE-UHFFFAOYSA-N	flat tautomer	637269319	1223.0	200.0	2.0	400.0	0.0723783308573	2.01	0.205283323064
20658978	637267376	573.0	200.0	0.217134992572	WGHYUNJQQDIHSV-UHFFFAOYSA-N	2.0	UWYVPFMHMJIBHE-UHFFFAOYSA-N	flat tautomer	637267376	573.0	200.0	2.0	400.0	0.0723783308573	2.01	0.205283323064
21046295	637269254	3914.0	200.0	0.217134992572	WGHYUNJQQDIHSV-UHFFFAOYSA-N	2.0	UWYVPFMHMJIBHE-UHFFFAOYSA-N	flat tautomer	637269254	3914.0	200.0	2.0	400.0	0.0723783308573	2.01	0.205283323064
22168105	637270500	5471.0	200.0	0.217134992572	WGHYUNJQQDIHSV-UHFFFAOYSA-N	2.0	UWYVPFMHMJIBHE-UHFFFAOYSA-N	flat tautomer	637270500	5471.0	200.0	2.0	400.0	0.0723783308573	2.01	0.205283323064
22170370	637269259	5471.0	200.0	0.217134992572	WGHYUNJQQDIHSV-UHFFFAOYSA-N	2.0	UWYVPFMHMJIBHE-UHFFFAOYSA-N	flat tautomer	637269259	5471.0	200.0	2.0	400.0	0.0723783308573	2.01	0.205283323064
22199295	637268919	5471.0	200.0	0.217134992572	WGHYUNJQQDIHSV-UHFFFAOYSA-N	2.0	UWYVPFMHMJIBHE-UHFFFAOYSA-N	flat tautomer	637268919	5471.0	200.0	2.0	400.0	0.0723783308573	2.01	0.205283323064
22337496	637268176	3047.0	200.0	0.217134992572	WGHYUNJQQDIHSV-UHFFFAOYSA-N	2.0	PAWSVPVNIXFKOS-UHFFFAOYSA-N	direct	637268176	3047.0	200.0	2.0	400.0	0.0723783308573	2.01	0.205283323064
22337506	637268176	4816.0	200.0	0.217134992572	WGHYUNJQQDIHSV-UHFFFAOYSA-N	2.0	PAWSVPVNIXFKOS-UHFFFAOYSA-N	direct	637268176	4816.0	200.0	2.0	400.0	0.0723783308573	2.01	0.205283323064
22337515	637268176	5509.0	200.0	0.217134992572	WGHYUNJQQDIHSV-UHFFFAOYSA-N	2.0	PAWSVPVNIXFKOS-UHFFFAOYSA-N	direct	637268176	5509.0	200.0	2.0	400.0	0.0723783308573	2.01	0.205283323064
22337521	637268176	3587.0	200.0	0.217134992572	WGHYUNJQQDIHSV-UHFFFAOYSA-N	2.0	PAWSVPVNIXFKOS-IHWYPQMZSA-N	flat tautomer	637268176	3587.0	200.0	2.0	400.0	0.0723783308573	2.01	0.205283323064
22340688	637264771	764.0	200.0	0.217134992572	WGHYUNJQQDIHSV-UHFFFAOYSA-N	2.0	UWYVPFMHMJIBHE-UHFFFAOYSA-N	flat tautomer	637264771	764.0	200.0	2.0	400.0	0.0723783308573	2.01	0.205283323064
24750974	637269811	6124.0	200.0	0.217134992572	WGHYUNJQQDIHSV-UHFFFAOYSA-N	2.0	UWYVPFMHMJIBHE-UHFFFAOYSA-N	flat tautomer	637269811	6124.0	200.0	2.0	400.0	0.0723783308573	2.01	0.205283323064
24751072	637270562	6124.0	200.0	0.217134992572	WGHYUNJQQDIHSV-UHFFFAOYSA-N	2.0	UWYVPFMHMJIBHE-UHFFFAOYSA-N	flat tautomer	637270562	6124.0	200.0	2.0	400.0	0.0723783308573	2.01	0.205283323064
56704822	637266979	266.0	200.0	0.217134992572	WGHYUNJQQDIHSV-UHFFFAOYSA-N	2.0	UWYVPFMHMJIBHE-UHFFFAOYSA-N	flat tautomer	637266979	266.0	200.0	2.0	400.0	0.0723783308573	2.01	0.205283323064
56718728	637268659	266.0	200.0	0.217134992572	WGHYUNJQQDIHSV-UHFFFAOYSA-N	2.0	UWYVPFMHMJIBHE-UHFFFAOYSA-N	flat tautomer	637268659	266.0	200.0	2.0	400.0	0.0723783308573	2.01	0.205283323064
23210458	637269237	4119.0	92.9956786262	0.464858374877	WGHYUNJQQDIHSV-UHFFFAOYSA-N	2.0	PAWSVPVNIXFKOS-UHFFFAOYSA-N	direct	637269237	4119.0	94.2700257143	2.0	185.991357252	0.154952791626	2.01	0.205049905159
23210595	637269237	4816.0	92.9956786262	0.464858374877	WGHYUNJQQDIHSV-UHFFFAOYSA-N	2.0	PAWSVPVNIXFKOS-UHFFFAOYSA-N	direct	637269237	4816.0	94.2700257143	2.0	185.991357252	0.154952791626	2.01	0.205049905159
23210729	637269237	3587.0	92.9956786262	0.464858374877	WGHYUNJQQDIHSV-UHFFFAOYSA-N	2.0	PAWSVPVNIXFKOS-IHWYPQMZSA-N	flat tautomer	637269237	3587.0	94.2700257143	2.0	185.991357252	0.154952791626	2.01	0.205049905159
24748684	637267556	5811.0	92.4934949676	0.464858374877	WGHYUNJQQDIHSV-UHFFFAOYSA-N	2.0	DEDGUGJNLNLJSR-UHFFFAOYSA-N	flat tautomer	637267556	5811.0	100.752026734	2.0	184.986989935	0.154952791626	2.01	0.204772521588
25655033	637270973	1420.0	78.5816987087	0.283247929207	WGHYUNJQQDIHSV-UHFFFAOYSA-N	1.0	NVPCGXUWUBHZBD-UHFFFAOYSA-N	flat tautomer	637270973	2321.0	110.835647144	0.01	157.163397417	0.141623964603	2.01	0.204461273777
3276876	637269102	113.0	200.0	0.213631518194	WGHYUNJQQDIHSV-UHFFFAOYSA-N	2.0	UWYVPFMHMJIBHE-UHFFFAOYSA-N	flat tautomer	637269102	113.0	200.0	2.0	400.0	0.0712105060647	2.01	0.204450203178
9066012	637267196	2046.0	200.0	0.213631518194	WGHYUNJQQDIHSV-UHFFFAOYSA-N	2.0	UWYVPFMHMJIBHE-UHFFFAOYSA-N	flat tautomer	637267196	2046.0	200.0	2.0	400.0	0.0712105060647	2.01	0.204450203178
10864757	637269319	3540.0	200.0	0.213631518194	WGHYUNJQQDIHSV-UHFFFAOYSA-N	2.0	UWYVPFMHMJIBHE-UPHRSURJSA-N	direct	637269319	3540.0	200.0	2.0	400.0	0.0712105060647	2.01	0.204450203178
10864788	637269319	1223.0	200.0	0.213631518194	WGHYUNJQQDIHSV-UHFFFAOYSA-N	2.0	UWYVPFMHMJIBHE-UHFFFAOYSA-N	flat tautomer	637269319	1223.0	200.0	2.0	400.0	0.0712105060647	2.01	0.204450203178
20664158	637267376	573.0	200.0	0.213631518194	WGHYUNJQQDIHSV-UHFFFAOYSA-N	2.0	UWYVPFMHMJIBHE-UHFFFAOYSA-N	flat tautomer	637267376	573.0	200.0	2.0	400.0	0.0712105060647	2.01	0.204450203178
21046335	637269254	3914.0	200.0	0.213631518194	WGHYUNJQQDIHSV-UHFFFAOYSA-N	2.0	UWYVPFMHMJIBHE-UHFFFAOYSA-N	flat tautomer	637269254	3914.0	200.0	2.0	400.0	0.0712105060647	2.01	0.204450203178
22168177	637270500	5471.0	200.0	0.213631518194	WGHYUNJQQDIHSV-UHFFFAOYSA-N	2.0	UWYVPFMHMJIBHE-UHFFFAOYSA-N	flat tautomer	637270500	5471.0	200.0	2.0	400.0	0.0712105060647	2.01	0.204450203178
22170442	637269259	5471.0	200.0	0.213631518194	WGHYUNJQQDIHSV-UHFFFAOYSA-N	2.0	UWYVPFMHMJIBHE-UHFFFAOYSA-N	flat tautomer	637269259	5471.0	200.0	2.0	400.0	0.0712105060647	2.01	0.204450203178
22199463	637268919	5471.0	200.0	0.213631518194	WGHYUNJQQDIHSV-UHFFFAOYSA-N	2.0	UWYVPFMHMJIBHE-UHFFFAOYSA-N	flat tautomer	637268919	5471.0	200.0	2.0	400.0	0.0712105060647	2.01	0.204450203178
22337624	637268176	3047.0	200.0	0.213631518194	WGHYUNJQQDIHSV-UHFFFAOYSA-N	2.0	PAWSVPVNIXFKOS-UHFFFAOYSA-N	direct	637268176	3047.0	200.0	2.0	400.0	0.0712105060647	2.01	0.204450203178
22337634	637268176	4816.0	200.0	0.213631518194	WGHYUNJQQDIHSV-UHFFFAOYSA-N	2.0	PAWSVPVNIXFKOS-UHFFFAOYSA-N	direct	637268176	4816.0	200.0	2.0	400.0	0.0712105060647	2.01	0.204450203178
22337643	637268176	5509.0	200.0	0.213631518194	WGHYUNJQQDIHSV-UHFFFAOYSA-N	2.0	PAWSVPVNIXFKOS-UHFFFAOYSA-N	direct	637268176	5509.0	200.0	2.0	400.0	0.0712105060647	2.01	0.204450203178
22337649	637268176	3587.0	200.0	0.213631518194	WGHYUNJQQDIHSV-UHFFFAOYSA-N	2.0	PAWSVPVNIXFKOS-IHWYPQMZSA-N	flat tautomer	637268176	3587.0	200.0	2.0	400.0	0.0712105060647	2.01	0.204450203178
22340732	637264771	764.0	200.0	0.213631518194	WGHYUNJQQDIHSV-UHFFFAOYSA-N	2.0	UWYVPFMHMJIBHE-UHFFFAOYSA-N	flat tautomer	637264771	764.0	200.0	2.0	400.0	0.0712105060647	2.01	0.204450203178
24750986	637269811	6124.0	200.0	0.213631518194	WGHYUNJQQDIHSV-UHFFFAOYSA-N	2.0	UWYVPFMHMJIBHE-UHFFFAOYSA-N	flat tautomer	637269811	6124.0	200.0	2.0	400.0	0.0712105060647	2.01	0.204450203178
24751084	637270562	6124.0	200.0	0.213631518194	WGHYUNJQQDIHSV-UHFFFAOYSA-N	2.0	UWYVPFMHMJIBHE-UHFFFAOYSA-N	flat tautomer	637270562	6124.0	200.0	2.0	400.0	0.0712105060647	2.01	0.204450203178
56707726	637266979	266.0	200.0	0.213631518194	WGHYUNJQQDIHSV-UHFFFAOYSA-N	2.0	UWYVPFMHMJIBHE-UHFFFAOYSA-N	flat tautomer	637266979	266.0	200.0	2.0	400.0	0.0712105060647	2.01	0.204450203178
56718732	637268659	266.0	200.0	0.213631518194	WGHYUNJQQDIHSV-UHFFFAOYSA-N	2.0	UWYVPFMHMJIBHE-UHFFFAOYSA-N	flat tautomer	637268659	266.0	200.0	2.0	400.0	0.0712105060647	2.01	0.204450203178
2113191	637266136	5154.0	46.2915790999	0.478604425669	WGHYUNJQQDIHSV-UHFFFAOYSA-N	1.0	NVPCGXUWUBHZBD-UHFFFAOYSA-N	flat tautomer	637266136	2160.0	63.714442691	0.01	92.5831581997	0.239302212835	2.01	0.204224903496
2113192	637266136	5154.0	46.2915790999	0.478604425669	WGHYUNJQQDIHSV-UHFFFAOYSA-N	1.0	NVPCGXUWUBHZBD-UHFFFAOYSA-N	flat tautomer	637266136	4146.0	63.714442691	0.01	92.5831581997	0.239302212835	2.01	0.204224903496
2113193	637266136	5154.0	46.2915790999	0.478604425669	WGHYUNJQQDIHSV-UHFFFAOYSA-N	1.0	NVPCGXUWUBHZBD-UHFFFAOYSA-N	flat tautomer	637266136	4720.0	63.714442691	0.01	92.5831581997	0.239302212835	2.01	0.204224903496
24733928	637271212	5114.0	1.2757241304	0.283247929207	WGHYUNJQQDIHSV-UHFFFAOYSA-N	1.0	HNLKBAAIDNXNQR-UHFFFAOYSA-N	flat tautomer	637271212	5114.0	0.38721614328	2.0	0.774432286561	0.141623964603	2.01	0.203716671446
2113179	637266136	5154.0	46.2915790999	0.464858374877	WGHYUNJQQDIHSV-UHFFFAOYSA-N	1.0	NVPCGXUWUBHZBD-UHFFFAOYSA-N	flat tautomer	637266136	2160.0	63.714442691	0.01	92.5831581997	0.232429187438	2.01	0.202742448376
2113180	637266136	5154.0	46.2915790999	0.464858374877	WGHYUNJQQDIHSV-UHFFFAOYSA-N	1.0	NVPCGXUWUBHZBD-UHFFFAOYSA-N	flat tautomer	637266136	4146.0	63.714442691	0.01	92.5831581997	0.232429187438	2.01	0.202742448376
2113181	637266136	5154.0	46.2915790999	0.464858374877	WGHYUNJQQDIHSV-UHFFFAOYSA-N	1.0	NVPCGXUWUBHZBD-UHFFFAOYSA-N	flat tautomer	637266136	4720.0	63.714442691	0.01	92.5831581997	0.232429187438	2.01	0.202742448376
25655186	637270973	1420.0	78.5816987087	0.268481261186	WGHYUNJQQDIHSV-UHFFFAOYSA-N	1.0	NVPCGXUWUBHZBD-UHFFFAOYSA-N	flat tautomer	637270973	2321.0	110.835647144	0.01	157.163397417	0.134240630593	2.01	0.201742719589
24733982	637271212	5114.0	1.2757241304	0.268481261186	WGHYUNJQQDIHSV-UHFFFAOYSA-N	1.0	HNLKBAAIDNXNQR-UHFFFAOYSA-N	flat tautomer	637271212	5114.0	0.38721614328	2.0	0.774432286561	0.134240630593	2.01	0.201008017625
20922767	637269196	764.0	148.474955193	0.283247929207	WGHYUNJQQDIHSV-UHFFFAOYSA-N	2.0	UWYVPFMHMJIBHE-UHFFFAOYSA-N	flat tautomer	637269196	764.0	140.522878745	2.0	281.045757491	0.0944159764023	2.01	0.200859400095
20934577	637270549	764.0	148.474955193	0.283247929207	WGHYUNJQQDIHSV-UHFFFAOYSA-N	2.0	UWYVPFMHMJIBHE-UHFFFAOYSA-N	flat tautomer	637270549	764.0	140.522878745	2.0	281.045757491	0.0944159764023	2.01	0.200859400095
56716816	637270114	266.0	81.8827287043	0.478604425669	WGHYUNJQQDIHSV-UHFFFAOYSA-N	2.0	UWYVPFMHMJIBHE-UHFFFAOYSA-N	flat tautomer	637270114	266.0	83.3062730511	2.0	163.765457409	0.159534808556	2.01	0.200081055658
26669557	637268218	3505.0	82.1944991418	0.478604425669	WGHYUNJQQDIHSV-UHFFFAOYSA-N	2.0	DEDGUGJNLNLJSR-UHFFFAOYSA-N	flat tautomer	637268218	3505.0	80.9746941347	2.0	161.949388269	0.159534808556	2.01	0.199524036585
25655390	637270973	1420.0	78.5816987087	0.256103663992	WGHYUNJQQDIHSV-UHFFFAOYSA-N	1.0	NVPCGXUWUBHZBD-UHFFFAOYSA-N	flat tautomer	637270973	2321.0	110.835647144	0.01	157.163397417	0.128051831996	2.01	0.19937620452
9048716	637269538	2046.0	135.649751982	0.283247929207	WGHYUNJQQDIHSV-UHFFFAOYSA-N	2.0	UWYVPFMHMJIBHE-UHFFFAOYSA-N	flat tautomer	637269538	2046.0	145.203425667	2.0	271.299503963	0.0944159764023	2.01	0.199094907984
24734054	637271212	5114.0	1.2757241304	0.256103663992	WGHYUNJQQDIHSV-UHFFFAOYSA-N	1.0	HNLKBAAIDNXNQR-UHFFFAOYSA-N	flat tautomer	637271212	5114.0	0.38721614328	2.0	0.774432286561	0.128051831996	2.01	0.198650120876
56716592	637270114	266.0	81.8827287043	0.464858374877	WGHYUNJQQDIHSV-UHFFFAOYSA-N	2.0	UWYVPFMHMJIBHE-UHFFFAOYSA-N	flat tautomer	637270114	266.0	83.3062730511	2.0	163.765457409	0.154952791626	2.01	0.198628680457
25655543	637270973	1420.0	78.5816987087	0.252168311978	WGHYUNJQQDIHSV-UHFFFAOYSA-N	1.0	NVPCGXUWUBHZBD-UHFFFAOYSA-N	flat tautomer	637270973	2321.0	110.835647144	0.01	157.163397417	0.126084155989	2.01	0.198605835093
25655288	637270973	1420.0	78.5816987087	0.250866020741	WGHYUNJQQDIHSV-UHFFFAOYSA-N	1.0	NVPCGXUWUBHZBD-UHFFFAOYSA-N	flat tautomer	637270973	2321.0	110.835647144	0.01	157.163397417	0.125433010371	2.01	0.198348918345
20922857	637269196	764.0	148.474955193	0.268481261186	WGHYUNJQQDIHSV-UHFFFAOYSA-N	2.0	UWYVPFMHMJIBHE-UHFFFAOYSA-N	flat tautomer	637269196	764.0	140.522878745	2.0	281.045757491	0.0894937537287	2.01	0.198188737073
20934667	637270549	764.0	148.474955193	0.268481261186	WGHYUNJQQDIHSV-UHFFFAOYSA-N	2.0	UWYVPFMHMJIBHE-UHFFFAOYSA-N	flat tautomer	637270549	764.0	140.522878745	2.0	281.045757491	0.0894937537287	2.01	0.198188737073
26669173	637268218	3505.0	82.1944991418	0.464858374877	WGHYUNJQQDIHSV-UHFFFAOYSA-N	2.0	DEDGUGJNLNLJSR-UHFFFAOYSA-N	flat tautomer	637268218	3505.0	80.9746941347	2.0	161.949388269	0.154952791626	2.01	0.198075704748
24734108	637271212	5114.0	1.2757241304	0.252168311978	WGHYUNJQQDIHSV-UHFFFAOYSA-N	1.0	HNLKBAAIDNXNQR-UHFFFAOYSA-N	flat tautomer	637271212	5114.0	0.38721614328	2.0	0.774432286561	0.126084155989	2.01	0.197882556963
24734018	637271212	5114.0	1.2757241304	0.250866020741	WGHYUNJQQDIHSV-UHFFFAOYSA-N	1.0	HNLKBAAIDNXNQR-UHFFFAOYSA-N	flat tautomer	637271212	5114.0	0.38721614328	2.0	0.774432286561	0.125433010371	2.01	0.197626575848
9049868	637269538	2046.0	135.649751982	0.268481261186	WGHYUNJQQDIHSV-UHFFFAOYSA-N	2.0	UWYVPFMHMJIBHE-UHFFFAOYSA-N	flat tautomer	637269538	2046.0	145.203425667	2.0	271.299503963	0.0894937537287	2.01	0.196447705968
25655492	637270973	1420.0	78.5816987087	0.238971047194	WGHYUNJQQDIHSV-UHFFFAOYSA-N	1.0	NVPCGXUWUBHZBD-UHFFFAOYSA-N	flat tautomer	637270973	2321.0	110.835647144	0.01	157.163397417	0.119485523597	2.01	0.19595470602
25655339	637270973	1420.0	78.5816987087	0.238563632509	WGHYUNJQQDIHSV-UHFFFAOYSA-N	1.0	NVPCGXUWUBHZBD-UHFFFAOYSA-N	flat tautomer	637270973	2321.0	110.835647144	0.01	157.163397417	0.119281816255	2.01	0.195871133222
20922977	637269196	764.0	148.474955193	0.256103663992	WGHYUNJQQDIHSV-UHFFFAOYSA-N	2.0	UWYVPFMHMJIBHE-UHFFFAOYSA-N	flat tautomer	637269196	764.0	140.522878745	2.0	281.045757491	0.0853678879973	2.01	0.195863911504
20934787	637270549	764.0	148.474955193	0.256103663992	WGHYUNJQQDIHSV-UHFFFAOYSA-N	2.0	UWYVPFMHMJIBHE-UHFFFAOYSA-N	flat tautomer	637270549	764.0	140.522878745	2.0	281.045757491	0.0853678879973	2.01	0.195863911504
24734090	637271212	5114.0	1.2757241304	0.238971047194	WGHYUNJQQDIHSV-UHFFFAOYSA-N	1.0	HNLKBAAIDNXNQR-UHFFFAOYSA-N	flat tautomer	637271212	5114.0	0.38721614328	2.0	0.774432286561	0.119485523597	2.01	0.19524108271
22341646	637267019	764.0	148.384049948	0.478604425669	WGHYUNJQQDIHSV-UHFFFAOYSA-N	2.0	UWYVPFMHMJIBHE-UHFFFAOYSA-N	flat tautomer	637267019	4555.0	169.844663963	1.0	296.768099897	0.159534808556	2.01	0.195207814667
22341650	637267019	764.0	148.384049948	0.478604425669	WGHYUNJQQDIHSV-UHFFFAOYSA-N	2.0	UWYVPFMHMJIBHE-UHFFFAOYSA-N	flat tautomer	637267019	2583.0	160.469800302	1.0	296.768099897	0.159534808556	2.01	0.195207814667
22341652	637267019	764.0	148.384049948	0.478604425669	WGHYUNJQQDIHSV-UHFFFAOYSA-N	2.0	UWYVPFMHMJIBHE-UHFFFAOYSA-N	flat tautomer	637267019	409.0	157.744727495	1.0	296.768099897	0.159534808556	2.01	0.195207814667
24734036	637271212	5114.0	1.2757241304	0.238563632509	WGHYUNJQQDIHSV-UHFFFAOYSA-N	1.0	HNLKBAAIDNXNQR-UHFFFAOYSA-N	flat tautomer	637271212	5114.0	0.38721614328	2.0	0.774432286561	0.119281816255	2.01	0.195157814266
20923067	637269196	764.0	148.474955193	0.252168311978	WGHYUNJQQDIHSV-UHFFFAOYSA-N	2.0	UWYVPFMHMJIBHE-UHFFFAOYSA-N	flat tautomer	637269196	764.0	140.522878745	2.0	281.045757491	0.0840561039927	2.01	0.195107113222
20934877	637270549	764.0	148.474955193	0.252168311978	WGHYUNJQQDIHSV-UHFFFAOYSA-N	2.0	UWYVPFMHMJIBHE-UHFFFAOYSA-N	flat tautomer	637270549	764.0	140.522878745	2.0	281.045757491	0.0840561039927	2.01	0.195107113222
20922917	637269196	764.0	148.474955193	0.250866020741	WGHYUNJQQDIHSV-UHFFFAOYSA-N	2.0	UWYVPFMHMJIBHE-UHFFFAOYSA-N	flat tautomer	637269196	764.0	140.522878745	2.0	281.045757491	0.0836220069137	2.01	0.194854722424
20934727	637270549	764.0	148.474955193	0.250866020741	WGHYUNJQQDIHSV-UHFFFAOYSA-N	2.0	UWYVPFMHMJIBHE-UHFFFAOYSA-N	flat tautomer	637270549	764.0	140.522878745	2.0	281.045757491	0.0836220069137	2.01	0.194854722424
9051404	637269538	2046.0	135.649751982	0.256103663992	WGHYUNJQQDIHSV-UHFFFAOYSA-N	2.0	UWYVPFMHMJIBHE-UHFFFAOYSA-N	flat tautomer	637269538	2046.0	145.203425667	2.0	271.299503963	0.0853678879973	2.01	0.194143303325
22341586	637267019	764.0	148.384049948	0.464858374877	WGHYUNJQQDIHSV-UHFFFAOYSA-N	2.0	UWYVPFMHMJIBHE-UHFFFAOYSA-N	flat tautomer	637267019	4555.0	169.844663963	1.0	296.768099897	0.154952791626	2.01	0.193790814
22341590	637267019	764.0	148.384049948	0.464858374877	WGHYUNJQQDIHSV-UHFFFAOYSA-N	2.0	UWYVPFMHMJIBHE-UHFFFAOYSA-N	flat tautomer	637267019	2583.0	160.469800302	1.0	296.768099897	0.154952791626	2.01	0.193790814
22341592	637267019	764.0	148.384049948	0.464858374877	WGHYUNJQQDIHSV-UHFFFAOYSA-N	2.0	UWYVPFMHMJIBHE-UHFFFAOYSA-N	flat tautomer	637267019	409.0	157.744727495	1.0	296.768099897	0.154952791626	2.01	0.193790814
9052556	637269538	2046.0	135.649751982	0.252168311978	WGHYUNJQQDIHSV-UHFFFAOYSA-N	2.0	UWYVPFMHMJIBHE-UHFFFAOYSA-N	flat tautomer	637269538	2046.0	145.203425667	2.0	271.299503963	0.0840561039927	2.01	0.193393153297
9050636	637269538	2046.0	135.649751982	0.250866020741	WGHYUNJQQDIHSV-UHFFFAOYSA-N	2.0	UWYVPFMHMJIBHE-UHFFFAOYSA-N	flat tautomer	637269538	2046.0	145.203425667	2.0	271.299503963	0.0836220069137	2.01	0.193142979681
21318139	637267733	1896.0	36.9871627753	0.478604425669	WGHYUNJQQDIHSV-UHFFFAOYSA-N	1.0	HNLKBAAIDNXNQR-UHFFFAOYSA-N	flat tautomer	637267733	5308.0	91.3353580244	0.01	73.9743255506	0.239302212835	2.01	0.193083852387
9678982	637265842	5154.0	36.7958800173	0.478604425669	WGHYUNJQQDIHSV-UHFFFAOYSA-N	1.0	NVPCGXUWUBHZBD-UHFFFAOYSA-N	flat tautomer	637265842	189.0	49.321481621	0.01	73.5917600347	0.239302212835	2.01	0.192833728743
9678983	637265842	5154.0	36.7958800173	0.478604425669	WGHYUNJQQDIHSV-UHFFFAOYSA-N	1.0	NVPCGXUWUBHZBD-UHFFFAOYSA-N	flat tautomer	637265842	1846.0	49.321481621	0.01	73.5917600347	0.239302212835	2.01	0.192833728743
9678984	637265842	5154.0	36.7958800173	0.478604425669	WGHYUNJQQDIHSV-UHFFFAOYSA-N	1.0	NVPCGXUWUBHZBD-UHFFFAOYSA-N	flat tautomer	637265842	2046.0	49.321481621	0.01	73.5917600347	0.239302212835	2.01	0.192833728743
25655594	637270973	1420.0	78.5816987087	0.22391704745	WGHYUNJQQDIHSV-UHFFFAOYSA-N	1.0	NVPCGXUWUBHZBD-UHFFFAOYSA-N	flat tautomer	637270973	2321.0	110.835647144	0.01	157.163397417	0.111958523725	2.01	0.19279295766
20923037	637269196	764.0	148.474955193	0.238971047194	WGHYUNJQQDIHSV-UHFFFAOYSA-N	2.0	UWYVPFMHMJIBHE-UHFFFAOYSA-N	flat tautomer	637269196	764.0	140.522878745	2.0	281.045757491	0.0796570157313	2.01	0.192502687526
20934847	637270549	764.0	148.474955193	0.238971047194	WGHYUNJQQDIHSV-UHFFFAOYSA-N	2.0	UWYVPFMHMJIBHE-UHFFFAOYSA-N	flat tautomer	637270549	764.0	140.522878745	2.0	281.045757491	0.0796570157313	2.01	0.192502687526
20922947	637269196	764.0	148.474955193	0.238563632509	WGHYUNJQQDIHSV-UHFFFAOYSA-N	2.0	UWYVPFMHMJIBHE-UHFFFAOYSA-N	flat tautomer	637269196	764.0	140.522878745	2.0	281.045757491	0.0795212108363	2.01	0.192420586981
20934757	637270549	764.0	148.474955193	0.238563632509	WGHYUNJQQDIHSV-UHFFFAOYSA-N	2.0	UWYVPFMHMJIBHE-UHFFFAOYSA-N	flat tautomer	637270549	764.0	140.522878745	2.0	281.045757491	0.0795212108363	2.01	0.192420586981
26724998	637270974	1420.0	36.2700257143	0.478604425669	WGHYUNJQQDIHSV-UHFFFAOYSA-N	1.0	NVPCGXUWUBHZBD-UHFFFAOYSA-N	flat tautomer	637270974	2321.0	113.946921557	0.01	72.5400514286	0.239302212835	2.01	0.192141052999
24734126	637271212	5114.0	1.2757241304	0.22391704745	WGHYUNJQQDIHSV-UHFFFAOYSA-N	1.0	HNLKBAAIDNXNQR-UHFFFAOYSA-N	flat tautomer	637271212	5114.0	0.38721614328	2.0	0.774432286561	0.111958523725	2.01	0.192090848732
25655135	637270973	1420.0	78.5816987087	0.219935406058	WGHYUNJQQDIHSV-UHFFFAOYSA-N	1.0	NVPCGXUWUBHZBD-UHFFFAOYSA-N	flat tautomer	637270973	2321.0	110.835647144	0.01	157.163397417	0.109967703029	2.01	0.191930132698
5626428	637270822	5154.0	60.9281179927	0.283247929207	WGHYUNJQQDIHSV-UHFFFAOYSA-N	1.0	NVPCGXUWUBHZBD-UHFFFAOYSA-N	flat tautomer	637270822	1248.0	102.987162775	0.01	121.856235985	0.141623964603	2.01	0.19186031349
5626429	637270822	5154.0	60.9281179927	0.283247929207	WGHYUNJQQDIHSV-UHFFFAOYSA-N	1.0	NVPCGXUWUBHZBD-UHFFFAOYSA-N	flat tautomer	637270822	5136.0	102.987162775	0.01	121.856235985	0.141623964603	2.01	0.19186031349
5626442	637270822	5154.0	60.9281179927	0.283247929207	WGHYUNJQQDIHSV-UHFFFAOYSA-N	1.0	NVPCGXUWUBHZBD-UHFFFAOYSA-N	flat tautomer	637270822	1179.0	94.0491485411	0.01	121.856235985	0.141623964603	2.01	0.19186031349
5626443	637270822	5154.0	60.9281179927	0.283247929207	WGHYUNJQQDIHSV-UHFFFAOYSA-N	1.0	NVPCGXUWUBHZBD-UHFFFAOYSA-N	flat tautomer	637270822	1656.0	94.0491485411	0.01	121.856235985	0.141623964603	2.01	0.19186031349
5626446	637270822	5154.0	60.9281179927	0.283247929207	WGHYUNJQQDIHSV-UHFFFAOYSA-N	1.0	NVPCGXUWUBHZBD-UHFFFAOYSA-N	flat tautomer	637270822	658.0	87.6736641391	0.01	121.856235985	0.141623964603	2.01	0.19186031349
5626447	637270822	5154.0	60.9281179927	0.283247929207	WGHYUNJQQDIHSV-UHFFFAOYSA-N	1.0	NVPCGXUWUBHZBD-UHFFFAOYSA-N	flat tautomer	637270822	2754.0	87.6736641391	0.01	121.856235985	0.141623964603	2.01	0.19186031349
5626448	637270822	5154.0	60.9281179927	0.283247929207	WGHYUNJQQDIHSV-UHFFFAOYSA-N	1.0	NVPCGXUWUBHZBD-UHFFFAOYSA-N	flat tautomer	637270822	4575.0	87.6736641391	0.01	121.856235985	0.141623964603	2.01	0.19186031349
5626449	637270822	5154.0	60.9281179927	0.283247929207	WGHYUNJQQDIHSV-UHFFFAOYSA-N	1.0	NVPCGXUWUBHZBD-UHFFFAOYSA-N	flat tautomer	637270822	5746.0	87.6736641391	0.01	121.856235985	0.141623964603	2.01	0.19186031349
5626450	637270822	5154.0	60.9281179927	0.283247929207	WGHYUNJQQDIHSV-UHFFFAOYSA-N	1.0	NVPCGXUWUBHZBD-UHFFFAOYSA-N	flat tautomer	637270822	5904.0	87.6736641391	0.01	121.856235985	0.141623964603	2.01	0.19186031349
5626451	637270822	5154.0	60.9281179927	0.283247929207	WGHYUNJQQDIHSV-UHFFFAOYSA-N	1.0	NVPCGXUWUBHZBD-UHFFFAOYSA-N	flat tautomer	637270822	6396.0	87.6736641391	0.01	121.856235985	0.141623964603	2.01	0.19186031349
5626436	637270822	5154.0	60.9281179927	0.283247929207	WGHYUNJQQDIHSV-UHFFFAOYSA-N	1.0	NVPCGXUWUBHZBD-UHFFFAOYSA-N	flat tautomer	637270822	1011.0	94.3904055908	0.01	121.856235985	0.141623964603	2.01	0.19186031349
5626437	637270822	5154.0	60.9281179927	0.283247929207	WGHYUNJQQDIHSV-UHFFFAOYSA-N	1.0	NVPCGXUWUBHZBD-UHFFFAOYSA-N	flat tautomer	637270822	1203.0	94.3904055908	0.01	121.856235985	0.141623964603	2.01	0.19186031349
5626439	637270822	5154.0	60.9281179927	0.283247929207	WGHYUNJQQDIHSV-UHFFFAOYSA-N	1.0	NVPCGXUWUBHZBD-UHFFFAOYSA-N	flat tautomer	637270822	2127.0	94.3904055908	0.01	121.856235985	0.141623964603	2.01	0.19186031349
5626440	637270822	5154.0	60.9281179927	0.283247929207	WGHYUNJQQDIHSV-UHFFFAOYSA-N	1.0	NVPCGXUWUBHZBD-UHFFFAOYSA-N	flat tautomer	637270822	7236.0	94.3904055908	0.01	121.856235985	0.141623964603	2.01	0.19186031349
5626441	637270822	5154.0	60.9281179927	0.283247929207	WGHYUNJQQDIHSV-UHFFFAOYSA-N	1.0	NVPCGXUWUBHZBD-UHFFFAOYSA-N	flat tautomer	637270822	11520.0	94.3904055908	0.01	121.856235985	0.141623964603	2.01	0.19186031349
5626444	637270822	5154.0	60.9281179927	0.283247929207	WGHYUNJQQDIHSV-UHFFFAOYSA-N	1.0	NVPCGXUWUBHZBD-UHFFFAOYSA-N	flat tautomer	637270822	3785.0	90.7375489103	0.01	121.856235985	0.141623964603	2.01	0.19186031349
5626445	637270822	5154.0	60.9281179927	0.283247929207	WGHYUNJQQDIHSV-UHFFFAOYSA-N	1.0	NVPCGXUWUBHZBD-UHFFFAOYSA-N	flat tautomer	637270822	4146.0	90.7375489103	0.01	121.856235985	0.141623964603	2.01	0.19186031349
20922798	637269196	764.0	148.474955193	0.478604425669	WGHYUNJQQDIHSV-UHFFFAOYSA-N	2.0	UWYVPFMHMJIBHE-UHFFFAOYSA-N	flat tautomer	637269196	409.0	138.272458743	1.0	276.544917486	0.159534808556	2.01	0.191793690465
20934608	637270549	764.0	148.474955193	0.478604425669	WGHYUNJQQDIHSV-UHFFFAOYSA-N	2.0	UWYVPFMHMJIBHE-UHFFFAOYSA-N	flat tautomer	637270549	409.0	138.272458743	1.0	276.544917486	0.159534808556	2.01	0.191793690465
25533802	637266289	5154.0	60.8356471442	0.283247929207	WGHYUNJQQDIHSV-UHFFFAOYSA-N	1.0	NVPCGXUWUBHZBD-UHFFFAOYSA-N	flat tautomer	637266289	4078.0	200.0	0.01	121.671294288	0.141623964603	2.01	0.19178747523
21318059	637267733	1896.0	36.9871627753	0.464858374877	WGHYUNJQQDIHSV-UHFFFAOYSA-N	1.0	HNLKBAAIDNXNQR-UHFFFAOYSA-N	flat tautomer	637267733	5308.0	91.3353580244	0.01	73.9743255506	0.232429187438	2.01	0.191682269423
9678752	637265842	5154.0	36.7958800173	0.464858374877	WGHYUNJQQDIHSV-UHFFFAOYSA-N	1.0	NVPCGXUWUBHZBD-UHFFFAOYSA-N	flat tautomer	637265842	189.0	49.321481621	0.01	73.5917600347	0.232429187438	2.01	0.19143396141
9678753	637265842	5154.0	36.7958800173	0.464858374877	WGHYUNJQQDIHSV-UHFFFAOYSA-N	1.0	NVPCGXUWUBHZBD-UHFFFAOYSA-N	flat tautomer	637265842	1846.0	49.321481621	0.01	73.5917600347	0.232429187438	2.01	0.19143396141
9678754	637265842	5154.0	36.7958800173	0.464858374877	WGHYUNJQQDIHSV-UHFFFAOYSA-N	1.0	NVPCGXUWUBHZBD-UHFFFAOYSA-N	flat tautomer	637265842	2046.0	49.321481621	0.01	73.5917600347	0.232429187438	2.01	0.19143396141
21273355	637269233	812.0	137.212539525	0.478604425669	WGHYUNJQQDIHSV-UHFFFAOYSA-N	2.0	PAWSVPVNIXFKOS-UHFFFAOYSA-N	direct	637269233	3530.0	177.798602876	1.0	274.425079051	0.159534808556	2.01	0.191425083441
21273365	637269233	3047.0	137.212539525	0.478604425669	WGHYUNJQQDIHSV-UHFFFAOYSA-N	2.0	PAWSVPVNIXFKOS-UHFFFAOYSA-N	direct	637269233	3530.0	177.798602876	1.0	274.425079051	0.159534808556	2.01	0.191425083441
21273387	637269233	4816.0	137.212539525	0.478604425669	WGHYUNJQQDIHSV-UHFFFAOYSA-N	2.0	PAWSVPVNIXFKOS-UHFFFAOYSA-N	direct	637269233	3530.0	177.798602876	1.0	274.425079051	0.159534808556	2.01	0.191425083441
21273417	637269233	5509.0	137.212539525	0.478604425669	WGHYUNJQQDIHSV-UHFFFAOYSA-N	2.0	PAWSVPVNIXFKOS-UHFFFAOYSA-N	direct	637269233	3530.0	177.798602876	1.0	274.425079051	0.159534808556	2.01	0.191425083441
21273453	637269233	3587.0	137.212539525	0.478604425669	WGHYUNJQQDIHSV-UHFFFAOYSA-N	2.0	PAWSVPVNIXFKOS-IHWYPQMZSA-N	flat tautomer	637269233	3530.0	177.798602876	1.0	274.425079051	0.159534808556	2.01	0.191425083441
25655237	637270973	1420.0	78.5816987087	0.217134992572	WGHYUNJQQDIHSV-UHFFFAOYSA-N	1.0	NVPCGXUWUBHZBD-UHFFFAOYSA-N	flat tautomer	637270973	2321.0	110.835647144	0.01	157.163397417	0.108567496286	2.01	0.191316237274
24733964	637271212	5114.0	1.2757241304	0.219935406058	WGHYUNJQQDIHSV-UHFFFAOYSA-N	1.0	HNLKBAAIDNXNQR-UHFFFAOYSA-N	flat tautomer	637271212	5114.0	0.38721614328	2.0	0.774432286561	0.109967703029	2.01	0.191231165986
28879419	637267728	1896.0	35.5331323796	0.478604425669	WGHYUNJQQDIHSV-UHFFFAOYSA-N	1.0	HNLKBAAIDNXNQR-UHFFFAOYSA-N	flat tautomer	637267728	3178.0	110.987162775	0.01	71.0662647593	0.239302212835	2.01	0.191157602101
9049099	637269538	2046.0	135.649751982	0.478604425669	WGHYUNJQQDIHSV-UHFFFAOYSA-N	2.0	UWYVPFMHMJIBHE-UHFFFAOYSA-N	flat tautomer	637269538	1846.0	145.203425667	1.0	271.299503963	0.159534808556	2.01	0.190877679001
9052172	637269538	2046.0	135.649751982	0.238971047194	WGHYUNJQQDIHSV-UHFFFAOYSA-N	2.0	UWYVPFMHMJIBHE-UHFFFAOYSA-N	flat tautomer	637269538	2046.0	145.203425667	2.0	271.299503963	0.0796570157313	2.01	0.190811606733
26724964	637270974	1420.0	36.2700257143	0.464858374877	WGHYUNJQQDIHSV-UHFFFAOYSA-N	1.0	NVPCGXUWUBHZBD-UHFFFAOYSA-N	flat tautomer	637270974	2321.0	113.946921557	0.01	72.5400514286	0.232429187438	2.01	0.190746313753
9051020	637269538	2046.0	135.649751982	0.238563632509	WGHYUNJQQDIHSV-UHFFFAOYSA-N	2.0	UWYVPFMHMJIBHE-UHFFFAOYSA-N	flat tautomer	637269538	2046.0	145.203425667	2.0	271.299503963	0.0795212108363	2.01	0.190730227417
24734000	637271212	5114.0	1.2757241304	0.217134992572	WGHYUNJQQDIHSV-UHFFFAOYSA-N	1.0	HNLKBAAIDNXNQR-UHFFFAOYSA-N	flat tautomer	637271212	5114.0	0.38721614328	2.0	0.774432286561	0.108567496286	2.01	0.190619506232
25655441	637270973	1420.0	78.5816987087	0.213631518194	WGHYUNJQQDIHSV-UHFFFAOYSA-N	1.0	NVPCGXUWUBHZBD-UHFFFAOYSA-N	flat tautomer	637270973	2321.0	110.835647144	0.01	157.163397417	0.106815759097	2.01	0.190539801276
20922738	637269196	764.0	148.474955193	0.464858374877	WGHYUNJQQDIHSV-UHFFFAOYSA-N	2.0	UWYVPFMHMJIBHE-UHFFFAOYSA-N	flat tautomer	637269196	409.0	138.272458743	1.0	276.544917486	0.154952791626	2.01	0.190401472702
20934548	637270549	764.0	148.474955193	0.464858374877	WGHYUNJQQDIHSV-UHFFFAOYSA-N	2.0	UWYVPFMHMJIBHE-UHFFFAOYSA-N	flat tautomer	637270549	409.0	138.272458743	1.0	276.544917486	0.154952791626	2.01	0.190401472702
26752895	637276597	3253.0	0.920818753952	0.478604425669	WGHYUNJQQDIHSV-UHFFFAOYSA-N	1.0	NVPCGXUWUBHZBD-UHFFFAOYSA-N	flat tautomer	637276597	3253.0	0.173925197299	2.0	0.347850394598	0.239302212835	2.01	0.190143430781
21273091	637269233	812.0	137.212539525	0.464858374877	WGHYUNJQQDIHSV-UHFFFAOYSA-N	2.0	PAWSVPVNIXFKOS-UHFFFAOYSA-N	direct	637269233	3530.0	177.798602876	1.0	274.425079051	0.154952791626	2.01	0.190035541371
21273101	637269233	3047.0	137.212539525	0.464858374877	WGHYUNJQQDIHSV-UHFFFAOYSA-N	2.0	PAWSVPVNIXFKOS-UHFFFAOYSA-N	direct	637269233	3530.0	177.798602876	1.0	274.425079051	0.154952791626	2.01	0.190035541371
21273123	637269233	4816.0	137.212539525	0.464858374877	WGHYUNJQQDIHSV-UHFFFAOYSA-N	2.0	PAWSVPVNIXFKOS-UHFFFAOYSA-N	direct	637269233	3530.0	177.798602876	1.0	274.425079051	0.154952791626	2.01	0.190035541371
21273153	637269233	5509.0	137.212539525	0.464858374877	WGHYUNJQQDIHSV-UHFFFAOYSA-N	2.0	PAWSVPVNIXFKOS-UHFFFAOYSA-N	direct	637269233	3530.0	177.798602876	1.0	274.425079051	0.154952791626	2.01	0.190035541371
21273189	637269233	3587.0	137.212539525	0.464858374877	WGHYUNJQQDIHSV-UHFFFAOYSA-N	2.0	PAWSVPVNIXFKOS-IHWYPQMZSA-N	flat tautomer	637269233	3530.0	177.798602876	1.0	274.425079051	0.154952791626	2.01	0.190035541371
24734072	637271212	5114.0	1.2757241304	0.213631518194	WGHYUNJQQDIHSV-UHFFFAOYSA-N	1.0	HNLKBAAIDNXNQR-UHFFFAOYSA-N	flat tautomer	637271212	5114.0	0.38721614328	2.0	0.774432286561	0.106815759097	2.01	0.189845897841
28879289	637267728	1896.0	35.5331323796	0.464858374877	WGHYUNJQQDIHSV-UHFFFAOYSA-N	1.0	HNLKBAAIDNXNQR-UHFFFAOYSA-N	flat tautomer	637267728	3178.0	110.987162775	0.01	71.0662647593	0.232429187438	2.01	0.189770001661
9048331	637269538	2046.0	135.649751982	0.464858374877	WGHYUNJQQDIHSV-UHFFFAOYSA-N	2.0	UWYVPFMHMJIBHE-UHFFFAOYSA-N	flat tautomer	637269538	1846.0	145.203425667	1.0	271.299503963	0.154952791626	2.01	0.189492110504
20923097	637269196	764.0	148.474955193	0.22391704745	WGHYUNJQQDIHSV-UHFFFAOYSA-N	2.0	UWYVPFMHMJIBHE-UHFFFAOYSA-N	flat tautomer	637269196	764.0	140.522878745	2.0	281.045757491	0.0746390158167	2.01	0.189396637822
20934907	637270549	764.0	148.474955193	0.22391704745	WGHYUNJQQDIHSV-UHFFFAOYSA-N	2.0	UWYVPFMHMJIBHE-UHFFFAOYSA-N	flat tautomer	637270549	764.0	140.522878745	2.0	281.045757491	0.0746390158167	2.01	0.189396637822
5627868	637270822	5154.0	60.9281179927	0.268481261186	WGHYUNJQQDIHSV-UHFFFAOYSA-N	1.0	NVPCGXUWUBHZBD-UHFFFAOYSA-N	flat tautomer	637270822	1248.0	102.987162775	0.01	121.856235985	0.134240630593	2.01	0.189309303955
5627869	637270822	5154.0	60.9281179927	0.268481261186	WGHYUNJQQDIHSV-UHFFFAOYSA-N	1.0	NVPCGXUWUBHZBD-UHFFFAOYSA-N	flat tautomer	637270822	5136.0	102.987162775	0.01	121.856235985	0.134240630593	2.01	0.189309303955
5627882	637270822	5154.0	60.9281179927	0.268481261186	WGHYUNJQQDIHSV-UHFFFAOYSA-N	1.0	NVPCGXUWUBHZBD-UHFFFAOYSA-N	flat tautomer	637270822	1179.0	94.0491485411	0.01	121.856235985	0.134240630593	2.01	0.189309303955
5627883	637270822	5154.0	60.9281179927	0.268481261186	WGHYUNJQQDIHSV-UHFFFAOYSA-N	1.0	NVPCGXUWUBHZBD-UHFFFAOYSA-N	flat tautomer	637270822	1656.0	94.0491485411	0.01	121.856235985	0.134240630593	2.01	0.189309303955
5627886	637270822	5154.0	60.9281179927	0.268481261186	WGHYUNJQQDIHSV-UHFFFAOYSA-N	1.0	NVPCGXUWUBHZBD-UHFFFAOYSA-N	flat tautomer	637270822	658.0	87.6736641391	0.01	121.856235985	0.134240630593	2.01	0.189309303955
5627887	637270822	5154.0	60.9281179927	0.268481261186	WGHYUNJQQDIHSV-UHFFFAOYSA-N	1.0	NVPCGXUWUBHZBD-UHFFFAOYSA-N	flat tautomer	637270822	2754.0	87.6736641391	0.01	121.856235985	0.134240630593	2.01	0.189309303955
5627888	637270822	5154.0	60.9281179927	0.268481261186	WGHYUNJQQDIHSV-UHFFFAOYSA-N	1.0	NVPCGXUWUBHZBD-UHFFFAOYSA-N	flat tautomer	637270822	4575.0	87.6736641391	0.01	121.856235985	0.134240630593	2.01	0.189309303955
5627889	637270822	5154.0	60.9281179927	0.268481261186	WGHYUNJQQDIHSV-UHFFFAOYSA-N	1.0	NVPCGXUWUBHZBD-UHFFFAOYSA-N	flat tautomer	637270822	5746.0	87.6736641391	0.01	121.856235985	0.134240630593	2.01	0.189309303955
5627890	637270822	5154.0	60.9281179927	0.268481261186	WGHYUNJQQDIHSV-UHFFFAOYSA-N	1.0	NVPCGXUWUBHZBD-UHFFFAOYSA-N	flat tautomer	637270822	5904.0	87.6736641391	0.01	121.856235985	0.134240630593	2.01	0.189309303955
5627891	637270822	5154.0	60.9281179927	0.268481261186	WGHYUNJQQDIHSV-UHFFFAOYSA-N	1.0	NVPCGXUWUBHZBD-UHFFFAOYSA-N	flat tautomer	637270822	6396.0	87.6736641391	0.01	121.856235985	0.134240630593	2.01	0.189309303955
5627876	637270822	5154.0	60.9281179927	0.268481261186	WGHYUNJQQDIHSV-UHFFFAOYSA-N	1.0	NVPCGXUWUBHZBD-UHFFFAOYSA-N	flat tautomer	637270822	1011.0	94.3904055908	0.01	121.856235985	0.134240630593	2.01	0.189309303955
5627877	637270822	5154.0	60.9281179927	0.268481261186	WGHYUNJQQDIHSV-UHFFFAOYSA-N	1.0	NVPCGXUWUBHZBD-UHFFFAOYSA-N	flat tautomer	637270822	1203.0	94.3904055908	0.01	121.856235985	0.134240630593	2.01	0.189309303955
5627879	637270822	5154.0	60.9281179927	0.268481261186	WGHYUNJQQDIHSV-UHFFFAOYSA-N	1.0	NVPCGXUWUBHZBD-UHFFFAOYSA-N	flat tautomer	637270822	2127.0	94.3904055908	0.01	121.856235985	0.134240630593	2.01	0.189309303955
5627880	637270822	5154.0	60.9281179927	0.268481261186	WGHYUNJQQDIHSV-UHFFFAOYSA-N	1.0	NVPCGXUWUBHZBD-UHFFFAOYSA-N	flat tautomer	637270822	7236.0	94.3904055908	0.01	121.856235985	0.134240630593	2.01	0.189309303955
5627881	637270822	5154.0	60.9281179927	0.268481261186	WGHYUNJQQDIHSV-UHFFFAOYSA-N	1.0	NVPCGXUWUBHZBD-UHFFFAOYSA-N	flat tautomer	637270822	11520.0	94.3904055908	0.01	121.856235985	0.134240630593	2.01	0.189309303955
5627884	637270822	5154.0	60.9281179927	0.268481261186	WGHYUNJQQDIHSV-UHFFFAOYSA-N	1.0	NVPCGXUWUBHZBD-UHFFFAOYSA-N	flat tautomer	637270822	3785.0	90.7375489103	0.01	121.856235985	0.134240630593	2.01	0.189309303955
5627885	637270822	5154.0	60.9281179927	0.268481261186	WGHYUNJQQDIHSV-UHFFFAOYSA-N	1.0	NVPCGXUWUBHZBD-UHFFFAOYSA-N	flat tautomer	637270822	4146.0	90.7375489103	0.01	121.856235985	0.134240630593	2.01	0.189309303955
25533814	637266289	5154.0	60.8356471442	0.268481261186	WGHYUNJQQDIHSV-UHFFFAOYSA-N	1.0	NVPCGXUWUBHZBD-UHFFFAOYSA-N	flat tautomer	637266289	4078.0	200.0	0.01	121.671294288	0.134240630593	2.01	0.189237434167
26752891	637276597	3253.0	0.920818753952	0.464858374877	WGHYUNJQQDIHSV-UHFFFAOYSA-N	1.0	NVPCGXUWUBHZBD-UHFFFAOYSA-N	flat tautomer	637276597	3253.0	0.173925197299	2.0	0.347850394598	0.232429187438	2.01	0.188763192144
20922827	637269196	764.0	148.474955193	0.219935406058	WGHYUNJQQDIHSV-UHFFFAOYSA-N	2.0	UWYVPFMHMJIBHE-UHFFFAOYSA-N	flat tautomer	637269196	764.0	140.522878745	2.0	281.045757491	0.0733118020193	2.01	0.188549012739
20934637	637270549	764.0	148.474955193	0.219935406058	WGHYUNJQQDIHSV-UHFFFAOYSA-N	2.0	UWYVPFMHMJIBHE-UHFFFAOYSA-N	flat tautomer	637270549	764.0	140.522878745	2.0	281.045757491	0.0733118020193	2.01	0.188549012739
20922887	637269196	764.0	148.474955193	0.217134992572	WGHYUNJQQDIHSV-UHFFFAOYSA-N	2.0	UWYVPFMHMJIBHE-UHFFFAOYSA-N	flat tautomer	637269196	764.0	140.522878745	2.0	281.045757491	0.0723783308573	2.01	0.187945931948
20934697	637270549	764.0	148.474955193	0.217134992572	WGHYUNJQQDIHSV-UHFFFAOYSA-N	2.0	UWYVPFMHMJIBHE-UHFFFAOYSA-N	flat tautomer	637270549	764.0	140.522878745	2.0	281.045757491	0.0723783308573	2.01	0.187945931948
9052940	637269538	2046.0	135.649751982	0.22391704745	WGHYUNJQQDIHSV-UHFFFAOYSA-N	2.0	UWYVPFMHMJIBHE-UHFFFAOYSA-N	flat tautomer	637269538	2046.0	145.203425667	2.0	271.299503963	0.0746390158167	2.01	0.187732842783
9028187	637267093	113.0	63.0830199527	0.478604425669	WGHYUNJQQDIHSV-UHFFFAOYSA-N	2.0	UWYVPFMHMJIBHE-UHFFFAOYSA-N	flat tautomer	637267093	113.0	71.4145392705	2.0	126.166039905	0.159534808556	2.01	0.187450245009
20923007	637269196	764.0	148.474955193	0.213631518194	WGHYUNJQQDIHSV-UHFFFAOYSA-N	2.0	UWYVPFMHMJIBHE-UHFFFAOYSA-N	flat tautomer	637269196	764.0	140.522878745	2.0	281.045757491	0.0712105060647	2.01	0.187183173965
20934817	637270549	764.0	148.474955193	0.213631518194	WGHYUNJQQDIHSV-UHFFFAOYSA-N	2.0	UWYVPFMHMJIBHE-UHFFFAOYSA-N	flat tautomer	637270549	764.0	140.522878745	2.0	281.045757491	0.0712105060647	2.01	0.187183173965
5629788	637270822	5154.0	60.9281179927	0.256103663992	WGHYUNJQQDIHSV-UHFFFAOYSA-N	1.0	NVPCGXUWUBHZBD-UHFFFAOYSA-N	flat tautomer	637270822	1248.0	102.987162775	0.01	121.856235985	0.128051831996	2.01	0.187088637349
5629789	637270822	5154.0	60.9281179927	0.256103663992	WGHYUNJQQDIHSV-UHFFFAOYSA-N	1.0	NVPCGXUWUBHZBD-UHFFFAOYSA-N	flat tautomer	637270822	5136.0	102.987162775	0.01	121.856235985	0.128051831996	2.01	0.187088637349
5629802	637270822	5154.0	60.9281179927	0.256103663992	WGHYUNJQQDIHSV-UHFFFAOYSA-N	1.0	NVPCGXUWUBHZBD-UHFFFAOYSA-N	flat tautomer	637270822	1179.0	94.0491485411	0.01	121.856235985	0.128051831996	2.01	0.187088637349
5629803	637270822	5154.0	60.9281179927	0.256103663992	WGHYUNJQQDIHSV-UHFFFAOYSA-N	1.0	NVPCGXUWUBHZBD-UHFFFAOYSA-N	flat tautomer	637270822	1656.0	94.0491485411	0.01	121.856235985	0.128051831996	2.01	0.187088637349
5629806	637270822	5154.0	60.9281179927	0.256103663992	WGHYUNJQQDIHSV-UHFFFAOYSA-N	1.0	NVPCGXUWUBHZBD-UHFFFAOYSA-N	flat tautomer	637270822	658.0	87.6736641391	0.01	121.856235985	0.128051831996	2.01	0.187088637349
5629807	637270822	5154.0	60.9281179927	0.256103663992	WGHYUNJQQDIHSV-UHFFFAOYSA-N	1.0	NVPCGXUWUBHZBD-UHFFFAOYSA-N	flat tautomer	637270822	2754.0	87.6736641391	0.01	121.856235985	0.128051831996	2.01	0.187088637349
5629808	637270822	5154.0	60.9281179927	0.256103663992	WGHYUNJQQDIHSV-UHFFFAOYSA-N	1.0	NVPCGXUWUBHZBD-UHFFFAOYSA-N	flat tautomer	637270822	4575.0	87.6736641391	0.01	121.856235985	0.128051831996	2.01	0.187088637349
5629809	637270822	5154.0	60.9281179927	0.256103663992	WGHYUNJQQDIHSV-UHFFFAOYSA-N	1.0	NVPCGXUWUBHZBD-UHFFFAOYSA-N	flat tautomer	637270822	5746.0	87.6736641391	0.01	121.856235985	0.128051831996	2.01	0.187088637349
5629810	637270822	5154.0	60.9281179927	0.256103663992	WGHYUNJQQDIHSV-UHFFFAOYSA-N	1.0	NVPCGXUWUBHZBD-UHFFFAOYSA-N	flat tautomer	637270822	5904.0	87.6736641391	0.01	121.856235985	0.128051831996	2.01	0.187088637349
5629811	637270822	5154.0	60.9281179927	0.256103663992	WGHYUNJQQDIHSV-UHFFFAOYSA-N	1.0	NVPCGXUWUBHZBD-UHFFFAOYSA-N	flat tautomer	637270822	6396.0	87.6736641391	0.01	121.856235985	0.128051831996	2.01	0.187088637349
5629796	637270822	5154.0	60.9281179927	0.256103663992	WGHYUNJQQDIHSV-UHFFFAOYSA-N	1.0	NVPCGXUWUBHZBD-UHFFFAOYSA-N	flat tautomer	637270822	1011.0	94.3904055908	0.01	121.856235985	0.128051831996	2.01	0.187088637349
5629797	637270822	5154.0	60.9281179927	0.256103663992	WGHYUNJQQDIHSV-UHFFFAOYSA-N	1.0	NVPCGXUWUBHZBD-UHFFFAOYSA-N	flat tautomer	637270822	1203.0	94.3904055908	0.01	121.856235985	0.128051831996	2.01	0.187088637349
5629799	637270822	5154.0	60.9281179927	0.256103663992	WGHYUNJQQDIHSV-UHFFFAOYSA-N	1.0	NVPCGXUWUBHZBD-UHFFFAOYSA-N	flat tautomer	637270822	2127.0	94.3904055908	0.01	121.856235985	0.128051831996	2.01	0.187088637349
5629800	637270822	5154.0	60.9281179927	0.256103663992	WGHYUNJQQDIHSV-UHFFFAOYSA-N	1.0	NVPCGXUWUBHZBD-UHFFFAOYSA-N	flat tautomer	637270822	7236.0	94.3904055908	0.01	121.856235985	0.128051831996	2.01	0.187088637349
5629801	637270822	5154.0	60.9281179927	0.256103663992	WGHYUNJQQDIHSV-UHFFFAOYSA-N	1.0	NVPCGXUWUBHZBD-UHFFFAOYSA-N	flat tautomer	637270822	11520.0	94.3904055908	0.01	121.856235985	0.128051831996	2.01	0.187088637349
5629804	637270822	5154.0	60.9281179927	0.256103663992	WGHYUNJQQDIHSV-UHFFFAOYSA-N	1.0	NVPCGXUWUBHZBD-UHFFFAOYSA-N	flat tautomer	637270822	3785.0	90.7375489103	0.01	121.856235985	0.128051831996	2.01	0.187088637349
5629805	637270822	5154.0	60.9281179927	0.256103663992	WGHYUNJQQDIHSV-UHFFFAOYSA-N	1.0	NVPCGXUWUBHZBD-UHFFFAOYSA-N	flat tautomer	637270822	4146.0	90.7375489103	0.01	121.856235985	0.128051831996	2.01	0.187088637349
25533830	637266289	5154.0	60.8356471442	0.256103663992	WGHYUNJQQDIHSV-UHFFFAOYSA-N	1.0	NVPCGXUWUBHZBD-UHFFFAOYSA-N	flat tautomer	637266289	4078.0	200.0	0.01	121.671294288	0.128051831996	2.01	0.187017610619
9049484	637269538	2046.0	135.649751982	0.219935406058	WGHYUNJQQDIHSV-UHFFFAOYSA-N	2.0	UWYVPFMHMJIBHE-UHFFFAOYSA-N	flat tautomer	637269538	2046.0	145.203425667	2.0	271.299503963	0.0733118020193	2.01	0.186892663843
20699624	637264487	5154.0	54.4841261563	0.283247929207	WGHYUNJQQDIHSV-UHFFFAOYSA-N	1.0	NVPCGXUWUBHZBD-UHFFFAOYSA-N	flat tautomer	637264487	4385.0	78.19859629	0.01	108.968252313	0.141623964603	2.01	0.186572747194
20699628	637264487	5154.0	54.4841261563	0.283247929207	WGHYUNJQQDIHSV-UHFFFAOYSA-N	1.0	NVPCGXUWUBHZBD-UHFFFAOYSA-N	flat tautomer	637264487	2331.0	73.467245621	0.01	108.968252313	0.141623964603	2.01	0.186572747194
5631228	637270822	5154.0	60.9281179927	0.252168311978	WGHYUNJQQDIHSV-UHFFFAOYSA-N	1.0	NVPCGXUWUBHZBD-UHFFFAOYSA-N	flat tautomer	637270822	1248.0	102.987162775	0.01	121.856235985	0.126084155989	2.01	0.186365745835
5631229	637270822	5154.0	60.9281179927	0.252168311978	WGHYUNJQQDIHSV-UHFFFAOYSA-N	1.0	NVPCGXUWUBHZBD-UHFFFAOYSA-N	flat tautomer	637270822	5136.0	102.987162775	0.01	121.856235985	0.126084155989	2.01	0.186365745835
5631242	637270822	5154.0	60.9281179927	0.252168311978	WGHYUNJQQDIHSV-UHFFFAOYSA-N	1.0	NVPCGXUWUBHZBD-UHFFFAOYSA-N	flat tautomer	637270822	1179.0	94.0491485411	0.01	121.856235985	0.126084155989	2.01	0.186365745835
5631243	637270822	5154.0	60.9281179927	0.252168311978	WGHYUNJQQDIHSV-UHFFFAOYSA-N	1.0	NVPCGXUWUBHZBD-UHFFFAOYSA-N	flat tautomer	637270822	1656.0	94.0491485411	0.01	121.856235985	0.126084155989	2.01	0.186365745835
5631246	637270822	5154.0	60.9281179927	0.252168311978	WGHYUNJQQDIHSV-UHFFFAOYSA-N	1.0	NVPCGXUWUBHZBD-UHFFFAOYSA-N	flat tautomer	637270822	658.0	87.6736641391	0.01	121.856235985	0.126084155989	2.01	0.186365745835
5631247	637270822	5154.0	60.9281179927	0.252168311978	WGHYUNJQQDIHSV-UHFFFAOYSA-N	1.0	NVPCGXUWUBHZBD-UHFFFAOYSA-N	flat tautomer	637270822	2754.0	87.6736641391	0.01	121.856235985	0.126084155989	2.01	0.186365745835
5631248	637270822	5154.0	60.9281179927	0.252168311978	WGHYUNJQQDIHSV-UHFFFAOYSA-N	1.0	NVPCGXUWUBHZBD-UHFFFAOYSA-N	flat tautomer	637270822	4575.0	87.6736641391	0.01	121.856235985	0.126084155989	2.01	0.186365745835
5631249	637270822	5154.0	60.9281179927	0.252168311978	WGHYUNJQQDIHSV-UHFFFAOYSA-N	1.0	NVPCGXUWUBHZBD-UHFFFAOYSA-N	flat tautomer	637270822	5746.0	87.6736641391	0.01	121.856235985	0.126084155989	2.01	0.186365745835
5631250	637270822	5154.0	60.9281179927	0.252168311978	WGHYUNJQQDIHSV-UHFFFAOYSA-N	1.0	NVPCGXUWUBHZBD-UHFFFAOYSA-N	flat tautomer	637270822	5904.0	87.6736641391	0.01	121.856235985	0.126084155989	2.01	0.186365745835
5631251	637270822	5154.0	60.9281179927	0.252168311978	WGHYUNJQQDIHSV-UHFFFAOYSA-N	1.0	NVPCGXUWUBHZBD-UHFFFAOYSA-N	flat tautomer	637270822	6396.0	87.6736641391	0.01	121.856235985	0.126084155989	2.01	0.186365745835
5631236	637270822	5154.0	60.9281179927	0.252168311978	WGHYUNJQQDIHSV-UHFFFAOYSA-N	1.0	NVPCGXUWUBHZBD-UHFFFAOYSA-N	flat tautomer	637270822	1011.0	94.3904055908	0.01	121.856235985	0.126084155989	2.01	0.186365745835
5631237	637270822	5154.0	60.9281179927	0.252168311978	WGHYUNJQQDIHSV-UHFFFAOYSA-N	1.0	NVPCGXUWUBHZBD-UHFFFAOYSA-N	flat tautomer	637270822	1203.0	94.3904055908	0.01	121.856235985	0.126084155989	2.01	0.186365745835
5631239	637270822	5154.0	60.9281179927	0.252168311978	WGHYUNJQQDIHSV-UHFFFAOYSA-N	1.0	NVPCGXUWUBHZBD-UHFFFAOYSA-N	flat tautomer	637270822	2127.0	94.3904055908	0.01	121.856235985	0.126084155989	2.01	0.186365745835
5631240	637270822	5154.0	60.9281179927	0.252168311978	WGHYUNJQQDIHSV-UHFFFAOYSA-N	1.0	NVPCGXUWUBHZBD-UHFFFAOYSA-N	flat tautomer	637270822	7236.0	94.3904055908	0.01	121.856235985	0.126084155989	2.01	0.186365745835
5631241	637270822	5154.0	60.9281179927	0.252168311978	WGHYUNJQQDIHSV-UHFFFAOYSA-N	1.0	NVPCGXUWUBHZBD-UHFFFAOYSA-N	flat tautomer	637270822	11520.0	94.3904055908	0.01	121.856235985	0.126084155989	2.01	0.186365745835
5631244	637270822	5154.0	60.9281179927	0.252168311978	WGHYUNJQQDIHSV-UHFFFAOYSA-N	1.0	NVPCGXUWUBHZBD-UHFFFAOYSA-N	flat tautomer	637270822	3785.0	90.7375489103	0.01	121.856235985	0.126084155989	2.01	0.186365745835
5631245	637270822	5154.0	60.9281179927	0.252168311978	WGHYUNJQQDIHSV-UHFFFAOYSA-N	1.0	NVPCGXUWUBHZBD-UHFFFAOYSA-N	flat tautomer	637270822	4146.0	90.7375489103	0.01	121.856235985	0.126084155989	2.01	0.186365745835
25533842	637266289	5154.0	60.8356471442	0.252168311978	WGHYUNJQQDIHSV-UHFFFAOYSA-N	1.0	NVPCGXUWUBHZBD-UHFFFAOYSA-N	flat tautomer	637266289	4078.0	200.0	0.01	121.671294288	0.126084155989	2.01	0.186294993545
9050252	637269538	2046.0	135.649751982	0.217134992572	WGHYUNJQQDIHSV-UHFFFAOYSA-N	2.0	UWYVPFMHMJIBHE-UHFFFAOYSA-N	flat tautomer	637269538	2046.0	145.203425667	2.0	271.299503963	0.0723783308573	2.01	0.186294880943
5628828	637270822	5154.0	60.9281179927	0.250866020741	WGHYUNJQQDIHSV-UHFFFAOYSA-N	1.0	NVPCGXUWUBHZBD-UHFFFAOYSA-N	flat tautomer	637270822	1248.0	102.987162775	0.01	121.856235985	0.125433010371	2.01	0.186124662882
5628829	637270822	5154.0	60.9281179927	0.250866020741	WGHYUNJQQDIHSV-UHFFFAOYSA-N	1.0	NVPCGXUWUBHZBD-UHFFFAOYSA-N	flat tautomer	637270822	5136.0	102.987162775	0.01	121.856235985	0.125433010371	2.01	0.186124662882
5628842	637270822	5154.0	60.9281179927	0.250866020741	WGHYUNJQQDIHSV-UHFFFAOYSA-N	1.0	NVPCGXUWUBHZBD-UHFFFAOYSA-N	flat tautomer	637270822	1179.0	94.0491485411	0.01	121.856235985	0.125433010371	2.01	0.186124662882
5628843	637270822	5154.0	60.9281179927	0.250866020741	WGHYUNJQQDIHSV-UHFFFAOYSA-N	1.0	NVPCGXUWUBHZBD-UHFFFAOYSA-N	flat tautomer	637270822	1656.0	94.0491485411	0.01	121.856235985	0.125433010371	2.01	0.186124662882
5628846	637270822	5154.0	60.9281179927	0.250866020741	WGHYUNJQQDIHSV-UHFFFAOYSA-N	1.0	NVPCGXUWUBHZBD-UHFFFAOYSA-N	flat tautomer	637270822	658.0	87.6736641391	0.01	121.856235985	0.125433010371	2.01	0.186124662882
5628847	637270822	5154.0	60.9281179927	0.250866020741	WGHYUNJQQDIHSV-UHFFFAOYSA-N	1.0	NVPCGXUWUBHZBD-UHFFFAOYSA-N	flat tautomer	637270822	2754.0	87.6736641391	0.01	121.856235985	0.125433010371	2.01	0.186124662882
5628848	637270822	5154.0	60.9281179927	0.250866020741	WGHYUNJQQDIHSV-UHFFFAOYSA-N	1.0	NVPCGXUWUBHZBD-UHFFFAOYSA-N	flat tautomer	637270822	4575.0	87.6736641391	0.01	121.856235985	0.125433010371	2.01	0.186124662882
5628849	637270822	5154.0	60.9281179927	0.250866020741	WGHYUNJQQDIHSV-UHFFFAOYSA-N	1.0	NVPCGXUWUBHZBD-UHFFFAOYSA-N	flat tautomer	637270822	5746.0	87.6736641391	0.01	121.856235985	0.125433010371	2.01	0.186124662882
5628850	637270822	5154.0	60.9281179927	0.250866020741	WGHYUNJQQDIHSV-UHFFFAOYSA-N	1.0	NVPCGXUWUBHZBD-UHFFFAOYSA-N	flat tautomer	637270822	5904.0	87.6736641391	0.01	121.856235985	0.125433010371	2.01	0.186124662882
5628851	637270822	5154.0	60.9281179927	0.250866020741	WGHYUNJQQDIHSV-UHFFFAOYSA-N	1.0	NVPCGXUWUBHZBD-UHFFFAOYSA-N	flat tautomer	637270822	6396.0	87.6736641391	0.01	121.856235985	0.125433010371	2.01	0.186124662882
5628836	637270822	5154.0	60.9281179927	0.250866020741	WGHYUNJQQDIHSV-UHFFFAOYSA-N	1.0	NVPCGXUWUBHZBD-UHFFFAOYSA-N	flat tautomer	637270822	1011.0	94.3904055908	0.01	121.856235985	0.125433010371	2.01	0.186124662882
5628837	637270822	5154.0	60.9281179927	0.250866020741	WGHYUNJQQDIHSV-UHFFFAOYSA-N	1.0	NVPCGXUWUBHZBD-UHFFFAOYSA-N	flat tautomer	637270822	1203.0	94.3904055908	0.01	121.856235985	0.125433010371	2.01	0.186124662882
5628839	637270822	5154.0	60.9281179927	0.250866020741	WGHYUNJQQDIHSV-UHFFFAOYSA-N	1.0	NVPCGXUWUBHZBD-UHFFFAOYSA-N	flat tautomer	637270822	2127.0	94.3904055908	0.01	121.856235985	0.125433010371	2.01	0.186124662882
5628840	637270822	5154.0	60.9281179927	0.250866020741	WGHYUNJQQDIHSV-UHFFFAOYSA-N	1.0	NVPCGXUWUBHZBD-UHFFFAOYSA-N	flat tautomer	637270822	7236.0	94.3904055908	0.01	121.856235985	0.125433010371	2.01	0.186124662882
5628841	637270822	5154.0	60.9281179927	0.250866020741	WGHYUNJQQDIHSV-UHFFFAOYSA-N	1.0	NVPCGXUWUBHZBD-UHFFFAOYSA-N	flat tautomer	637270822	11520.0	94.3904055908	0.01	121.856235985	0.125433010371	2.01	0.186124662882
5628844	637270822	5154.0	60.9281179927	0.250866020741	WGHYUNJQQDIHSV-UHFFFAOYSA-N	1.0	NVPCGXUWUBHZBD-UHFFFAOYSA-N	flat tautomer	637270822	3785.0	90.7375489103	0.01	121.856235985	0.125433010371	2.01	0.186124662882
5628845	637270822	5154.0	60.9281179927	0.250866020741	WGHYUNJQQDIHSV-UHFFFAOYSA-N	1.0	NVPCGXUWUBHZBD-UHFFFAOYSA-N	flat tautomer	637270822	4146.0	90.7375489103	0.01	121.856235985	0.125433010371	2.01	0.186124662882
9028183	637267093	113.0	63.0830199527	0.464858374877	WGHYUNJQQDIHSV-UHFFFAOYSA-N	2.0	UWYVPFMHMJIBHE-UHFFFAOYSA-N	flat tautomer	637267093	113.0	71.4145392705	2.0	126.166039905	0.154952791626	2.01	0.186089556029
25533822	637266289	5154.0	60.8356471442	0.250866020741	WGHYUNJQQDIHSV-UHFFFAOYSA-N	1.0	NVPCGXUWUBHZBD-UHFFFAOYSA-N	flat tautomer	637266289	4078.0	200.0	0.01	121.671294288	0.125433010371	2.01	0.186054002117
23172661	637265043	3381.0	113.050122296	0.283247929207	WGHYUNJQQDIHSV-UHFFFAOYSA-N	2.0	UWYVPFMHMJIBHE-UHFFFAOYSA-N	flat tautomer	637265043	3381.0	102.801342913	2.0	205.602685826	0.0944159764023	2.01	0.18576123884
9051788	637269538	2046.0	135.649751982	0.213631518194	WGHYUNJQQDIHSV-UHFFFAOYSA-N	2.0	UWYVPFMHMJIBHE-UHFFFAOYSA-N	flat tautomer	637269538	2046.0	145.203425667	2.0	271.299503963	0.0712105060647	2.01	0.18553882357
22697491	637266636	1896.0	30.9430951487	0.478604425669	WGHYUNJQQDIHSV-UHFFFAOYSA-N	1.0	HNLKBAAIDNXNQR-UHFFFAOYSA-N	flat tautomer	637266636	15040.0	66.1372724717	0.01	61.8861902973	0.239302212835	2.01	0.184660555965
22697492	637266636	1896.0	30.9430951487	0.478604425669	WGHYUNJQQDIHSV-UHFFFAOYSA-N	1.0	HNLKBAAIDNXNQR-UHFFFAOYSA-N	flat tautomer	637266636	3178.0	65.747146969	0.01	61.8861902973	0.239302212835	2.01	0.184660555965
9064827	637267196	2046.0	200.0	0.283247929207	WGHYUNJQQDIHSV-UHFFFAOYSA-N	2.0	UWYVPFMHMJIBHE-UHFFFAOYSA-N	flat tautomer	637267196	1846.0	200.0	1.0	400.0	0.0944159764023	2.01	0.184482596181
10864467	637269319	3540.0	200.0	0.283247929207	WGHYUNJQQDIHSV-UHFFFAOYSA-N	2.0	UWYVPFMHMJIBHE-UPHRSURJSA-N	direct	637269319	1223.0	200.0	1.0	400.0	0.0944159764023	2.01	0.184482596181
10864468	637269319	3540.0	200.0	0.283247929207	WGHYUNJQQDIHSV-UHFFFAOYSA-N	2.0	UWYVPFMHMJIBHE-UPHRSURJSA-N	direct	637269319	4805.0	200.0	1.0	400.0	0.0944159764023	2.01	0.184482596181
10864501	637269319	1223.0	200.0	0.283247929207	WGHYUNJQQDIHSV-UHFFFAOYSA-N	2.0	UWYVPFMHMJIBHE-UHFFFAOYSA-N	flat tautomer	637269319	4805.0	200.0	1.0	400.0	0.0944159764023	2.01	0.184482596181
10864502	637269319	1223.0	200.0	0.283247929207	WGHYUNJQQDIHSV-UHFFFAOYSA-N	2.0	UWYVPFMHMJIBHE-UHFFFAOYSA-N	flat tautomer	637269319	3540.0	200.0	1.0	400.0	0.0944159764023	2.01	0.184482596181
21046263	637269254	11722.0	200.0	0.283247929207	WGHYUNJQQDIHSV-UHFFFAOYSA-N	2.0	UWYVPFMHMJIBHE-UHFFFAOYSA-N	flat tautomer	637269254	3914.0	200.0	1.0	400.0	0.0944159764023	2.01	0.184482596181
22168034	637270500	5471.0	200.0	0.283247929207	WGHYUNJQQDIHSV-UHFFFAOYSA-N	2.0	UWYVPFMHMJIBHE-UHFFFAOYSA-N	flat tautomer	637270500	201.0	200.0	1.0	400.0	0.0944159764023	2.01	0.184482596181
22170297	637269259	5471.0	200.0	0.283247929207	WGHYUNJQQDIHSV-UHFFFAOYSA-N	2.0	UWYVPFMHMJIBHE-UHFFFAOYSA-N	flat tautomer	637269259	201.0	200.0	1.0	400.0	0.0944159764023	2.01	0.184482596181
22337365	637268176	3047.0	200.0	0.283247929207	WGHYUNJQQDIHSV-UHFFFAOYSA-N	2.0	PAWSVPVNIXFKOS-UHFFFAOYSA-N	direct	637268176	457.0	200.0	1.0	400.0	0.0944159764023	2.01	0.184482596181
22337366	637268176	3047.0	200.0	0.283247929207	WGHYUNJQQDIHSV-UHFFFAOYSA-N	2.0	PAWSVPVNIXFKOS-UHFFFAOYSA-N	direct	637268176	2054.0	200.0	1.0	400.0	0.0944159764023	2.01	0.184482596181
22337367	637268176	3047.0	200.0	0.283247929207	WGHYUNJQQDIHSV-UHFFFAOYSA-N	2.0	PAWSVPVNIXFKOS-UHFFFAOYSA-N	direct	637268176	2907.0	200.0	1.0	400.0	0.0944159764023	2.01	0.184482596181
22337369	637268176	3047.0	200.0	0.283247929207	WGHYUNJQQDIHSV-UHFFFAOYSA-N	2.0	PAWSVPVNIXFKOS-UHFFFAOYSA-N	direct	637268176	3587.0	200.0	1.0	400.0	0.0944159764023	2.01	0.184482596181
22337370	637268176	3047.0	200.0	0.283247929207	WGHYUNJQQDIHSV-UHFFFAOYSA-N	2.0	PAWSVPVNIXFKOS-UHFFFAOYSA-N	direct	637268176	4816.0	200.0	1.0	400.0	0.0944159764023	2.01	0.184482596181
22337371	637268176	3047.0	200.0	0.283247929207	WGHYUNJQQDIHSV-UHFFFAOYSA-N	2.0	PAWSVPVNIXFKOS-UHFFFAOYSA-N	direct	637268176	5509.0	200.0	1.0	400.0	0.0944159764023	2.01	0.184482596181
22337372	637268176	3047.0	200.0	0.283247929207	WGHYUNJQQDIHSV-UHFFFAOYSA-N	2.0	PAWSVPVNIXFKOS-UHFFFAOYSA-N	direct	637268176	6460.0	200.0	1.0	400.0	0.0944159764023	2.01	0.184482596181
22337373	637268176	4816.0	200.0	0.283247929207	WGHYUNJQQDIHSV-UHFFFAOYSA-N	2.0	PAWSVPVNIXFKOS-UHFFFAOYSA-N	direct	637268176	457.0	200.0	1.0	400.0	0.0944159764023	2.01	0.184482596181
22337374	637268176	4816.0	200.0	0.283247929207	WGHYUNJQQDIHSV-UHFFFAOYSA-N	2.0	PAWSVPVNIXFKOS-UHFFFAOYSA-N	direct	637268176	2054.0	200.0	1.0	400.0	0.0944159764023	2.01	0.184482596181
22337375	637268176	4816.0	200.0	0.283247929207	WGHYUNJQQDIHSV-UHFFFAOYSA-N	2.0	PAWSVPVNIXFKOS-UHFFFAOYSA-N	direct	637268176	2907.0	200.0	1.0	400.0	0.0944159764023	2.01	0.184482596181
22337376	637268176	4816.0	200.0	0.283247929207	WGHYUNJQQDIHSV-UHFFFAOYSA-N	2.0	PAWSVPVNIXFKOS-UHFFFAOYSA-N	direct	637268176	3047.0	200.0	1.0	400.0	0.0944159764023	2.01	0.184482596181
22337377	637268176	4816.0	200.0	0.283247929207	WGHYUNJQQDIHSV-UHFFFAOYSA-N	2.0	PAWSVPVNIXFKOS-UHFFFAOYSA-N	direct	637268176	3587.0	200.0	1.0	400.0	0.0944159764023	2.01	0.184482596181
22337379	637268176	4816.0	200.0	0.283247929207	WGHYUNJQQDIHSV-UHFFFAOYSA-N	2.0	PAWSVPVNIXFKOS-UHFFFAOYSA-N	direct	637268176	5509.0	200.0	1.0	400.0	0.0944159764023	2.01	0.184482596181
22337380	637268176	4816.0	200.0	0.283247929207	WGHYUNJQQDIHSV-UHFFFAOYSA-N	2.0	PAWSVPVNIXFKOS-UHFFFAOYSA-N	direct	637268176	6460.0	200.0	1.0	400.0	0.0944159764023	2.01	0.184482596181
22337381	637268176	5509.0	200.0	0.283247929207	WGHYUNJQQDIHSV-UHFFFAOYSA-N	2.0	PAWSVPVNIXFKOS-UHFFFAOYSA-N	direct	637268176	457.0	200.0	1.0	400.0	0.0944159764023	2.01	0.184482596181
22337382	637268176	5509.0	200.0	0.283247929207	WGHYUNJQQDIHSV-UHFFFAOYSA-N	2.0	PAWSVPVNIXFKOS-UHFFFAOYSA-N	direct	637268176	2054.0	200.0	1.0	400.0	0.0944159764023	2.01	0.184482596181
22337383	637268176	5509.0	200.0	0.283247929207	WGHYUNJQQDIHSV-UHFFFAOYSA-N	2.0	PAWSVPVNIXFKOS-UHFFFAOYSA-N	direct	637268176	2907.0	200.0	1.0	400.0	0.0944159764023	2.01	0.184482596181
22337384	637268176	5509.0	200.0	0.283247929207	WGHYUNJQQDIHSV-UHFFFAOYSA-N	2.0	PAWSVPVNIXFKOS-UHFFFAOYSA-N	direct	637268176	3047.0	200.0	1.0	400.0	0.0944159764023	2.01	0.184482596181
22337385	637268176	5509.0	200.0	0.283247929207	WGHYUNJQQDIHSV-UHFFFAOYSA-N	2.0	PAWSVPVNIXFKOS-UHFFFAOYSA-N	direct	637268176	3587.0	200.0	1.0	400.0	0.0944159764023	2.01	0.184482596181
22337386	637268176	5509.0	200.0	0.283247929207	WGHYUNJQQDIHSV-UHFFFAOYSA-N	2.0	PAWSVPVNIXFKOS-UHFFFAOYSA-N	direct	637268176	4816.0	200.0	1.0	400.0	0.0944159764023	2.01	0.184482596181
22337388	637268176	5509.0	200.0	0.283247929207	WGHYUNJQQDIHSV-UHFFFAOYSA-N	2.0	PAWSVPVNIXFKOS-UHFFFAOYSA-N	direct	637268176	6460.0	200.0	1.0	400.0	0.0944159764023	2.01	0.184482596181
22337389	637268176	3587.0	200.0	0.283247929207	WGHYUNJQQDIHSV-UHFFFAOYSA-N	2.0	PAWSVPVNIXFKOS-IHWYPQMZSA-N	flat tautomer	637268176	457.0	200.0	1.0	400.0	0.0944159764023	2.01	0.184482596181
22337390	637268176	3587.0	200.0	0.283247929207	WGHYUNJQQDIHSV-UHFFFAOYSA-N	2.0	PAWSVPVNIXFKOS-IHWYPQMZSA-N	flat tautomer	637268176	2054.0	200.0	1.0	400.0	0.0944159764023	2.01	0.184482596181
22337391	637268176	3587.0	200.0	0.283247929207	WGHYUNJQQDIHSV-UHFFFAOYSA-N	2.0	PAWSVPVNIXFKOS-IHWYPQMZSA-N	flat tautomer	637268176	2907.0	200.0	1.0	400.0	0.0944159764023	2.01	0.184482596181
22337392	637268176	3587.0	200.0	0.283247929207	WGHYUNJQQDIHSV-UHFFFAOYSA-N	2.0	PAWSVPVNIXFKOS-IHWYPQMZSA-N	flat tautomer	637268176	3047.0	200.0	1.0	400.0	0.0944159764023	2.01	0.184482596181
22337394	637268176	3587.0	200.0	0.283247929207	WGHYUNJQQDIHSV-UHFFFAOYSA-N	2.0	PAWSVPVNIXFKOS-IHWYPQMZSA-N	flat tautomer	637268176	4816.0	200.0	1.0	400.0	0.0944159764023	2.01	0.184482596181
22337395	637268176	3587.0	200.0	0.283247929207	WGHYUNJQQDIHSV-UHFFFAOYSA-N	2.0	PAWSVPVNIXFKOS-IHWYPQMZSA-N	flat tautomer	637268176	5509.0	200.0	1.0	400.0	0.0944159764023	2.01	0.184482596181
22337396	637268176	3587.0	200.0	0.283247929207	WGHYUNJQQDIHSV-UHFFFAOYSA-N	2.0	PAWSVPVNIXFKOS-IHWYPQMZSA-N	flat tautomer	637268176	6460.0	200.0	1.0	400.0	0.0944159764023	2.01	0.184482596181
24750960	637269811	6124.0	200.0	0.283247929207	WGHYUNJQQDIHSV-UHFFFAOYSA-N	2.0	UWYVPFMHMJIBHE-UHFFFAOYSA-N	flat tautomer	637269811	2583.0	200.0	1.0	400.0	0.0944159764023	2.01	0.184482596181
24750961	637269811	6124.0	200.0	0.283247929207	WGHYUNJQQDIHSV-UHFFFAOYSA-N	2.0	UWYVPFMHMJIBHE-UHFFFAOYSA-N	flat tautomer	637269811	3041.0	200.0	1.0	400.0	0.0944159764023	2.01	0.184482596181
24751059	637270562	6124.0	200.0	0.283247929207	WGHYUNJQQDIHSV-UHFFFAOYSA-N	2.0	UWYVPFMHMJIBHE-UHFFFAOYSA-N	flat tautomer	637270562	2583.0	200.0	1.0	400.0	0.0944159764023	2.01	0.184482596181
24751061	637270562	6124.0	200.0	0.283247929207	WGHYUNJQQDIHSV-UHFFFAOYSA-N	2.0	UWYVPFMHMJIBHE-UHFFFAOYSA-N	flat tautomer	637270562	3041.0	200.0	1.0	400.0	0.0944159764023	2.01	0.184482596181
24751198	637269201	6124.0	200.0	0.283247929207	WGHYUNJQQDIHSV-UHFFFAOYSA-N	2.0	UWYVPFMHMJIBHE-UHFFFAOYSA-N	flat tautomer	637269201	2583.0	200.0	1.0	400.0	0.0944159764023	2.01	0.184482596181
24751199	637269201	6124.0	200.0	0.283247929207	WGHYUNJQQDIHSV-UHFFFAOYSA-N	2.0	UWYVPFMHMJIBHE-UHFFFAOYSA-N	flat tautomer	637269201	3041.0	200.0	1.0	400.0	0.0944159764023	2.01	0.184482596181
20699813	637264487	5154.0	54.4841261563	0.268481261186	WGHYUNJQQDIHSV-UHFFFAOYSA-N	1.0	NVPCGXUWUBHZBD-UHFFFAOYSA-N	flat tautomer	637264487	4385.0	78.19859629	0.01	108.968252313	0.134240630593	2.01	0.184092042101
20699817	637264487	5154.0	54.4841261563	0.268481261186	WGHYUNJQQDIHSV-UHFFFAOYSA-N	1.0	NVPCGXUWUBHZBD-UHFFFAOYSA-N	flat tautomer	637264487	2331.0	73.467245621	0.01	108.968252313	0.134240630593	2.01	0.184092042101
5630748	637270822	5154.0	60.9281179927	0.238971047194	WGHYUNJQQDIHSV-UHFFFAOYSA-N	1.0	NVPCGXUWUBHZBD-UHFFFAOYSA-N	flat tautomer	637270822	1248.0	102.987162775	0.01	121.856235985	0.119485523597	2.01	0.183878006002
5630749	637270822	5154.0	60.9281179927	0.238971047194	WGHYUNJQQDIHSV-UHFFFAOYSA-N	1.0	NVPCGXUWUBHZBD-UHFFFAOYSA-N	flat tautomer	637270822	5136.0	102.987162775	0.01	121.856235985	0.119485523597	2.01	0.183878006002
5630762	637270822	5154.0	60.9281179927	0.238971047194	WGHYUNJQQDIHSV-UHFFFAOYSA-N	1.0	NVPCGXUWUBHZBD-UHFFFAOYSA-N	flat tautomer	637270822	1179.0	94.0491485411	0.01	121.856235985	0.119485523597	2.01	0.183878006002
5630763	637270822	5154.0	60.9281179927	0.238971047194	WGHYUNJQQDIHSV-UHFFFAOYSA-N	1.0	NVPCGXUWUBHZBD-UHFFFAOYSA-N	flat tautomer	637270822	1656.0	94.0491485411	0.01	121.856235985	0.119485523597	2.01	0.183878006002
5630766	637270822	5154.0	60.9281179927	0.238971047194	WGHYUNJQQDIHSV-UHFFFAOYSA-N	1.0	NVPCGXUWUBHZBD-UHFFFAOYSA-N	flat tautomer	637270822	658.0	87.6736641391	0.01	121.856235985	0.119485523597	2.01	0.183878006002
5630767	637270822	5154.0	60.9281179927	0.238971047194	WGHYUNJQQDIHSV-UHFFFAOYSA-N	1.0	NVPCGXUWUBHZBD-UHFFFAOYSA-N	flat tautomer	637270822	2754.0	87.6736641391	0.01	121.856235985	0.119485523597	2.01	0.183878006002
5630768	637270822	5154.0	60.9281179927	0.238971047194	WGHYUNJQQDIHSV-UHFFFAOYSA-N	1.0	NVPCGXUWUBHZBD-UHFFFAOYSA-N	flat tautomer	637270822	4575.0	87.6736641391	0.01	121.856235985	0.119485523597	2.01	0.183878006002
5630769	637270822	5154.0	60.9281179927	0.238971047194	WGHYUNJQQDIHSV-UHFFFAOYSA-N	1.0	NVPCGXUWUBHZBD-UHFFFAOYSA-N	flat tautomer	637270822	5746.0	87.6736641391	0.01	121.856235985	0.119485523597	2.01	0.183878006002
5630770	637270822	5154.0	60.9281179927	0.238971047194	WGHYUNJQQDIHSV-UHFFFAOYSA-N	1.0	NVPCGXUWUBHZBD-UHFFFAOYSA-N	flat tautomer	637270822	5904.0	87.6736641391	0.01	121.856235985	0.119485523597	2.01	0.183878006002
5630771	637270822	5154.0	60.9281179927	0.238971047194	WGHYUNJQQDIHSV-UHFFFAOYSA-N	1.0	NVPCGXUWUBHZBD-UHFFFAOYSA-N	flat tautomer	637270822	6396.0	87.6736641391	0.01	121.856235985	0.119485523597	2.01	0.183878006002
5630756	637270822	5154.0	60.9281179927	0.238971047194	WGHYUNJQQDIHSV-UHFFFAOYSA-N	1.0	NVPCGXUWUBHZBD-UHFFFAOYSA-N	flat tautomer	637270822	1011.0	94.3904055908	0.01	121.856235985	0.119485523597	2.01	0.183878006002
5630757	637270822	5154.0	60.9281179927	0.238971047194	WGHYUNJQQDIHSV-UHFFFAOYSA-N	1.0	NVPCGXUWUBHZBD-UHFFFAOYSA-N	flat tautomer	637270822	1203.0	94.3904055908	0.01	121.856235985	0.119485523597	2.01	0.183878006002
5630759	637270822	5154.0	60.9281179927	0.238971047194	WGHYUNJQQDIHSV-UHFFFAOYSA-N	1.0	NVPCGXUWUBHZBD-UHFFFAOYSA-N	flat tautomer	637270822	2127.0	94.3904055908	0.01	121.856235985	0.119485523597	2.01	0.183878006002
5630760	637270822	5154.0	60.9281179927	0.238971047194	WGHYUNJQQDIHSV-UHFFFAOYSA-N	1.0	NVPCGXUWUBHZBD-UHFFFAOYSA-N	flat tautomer	637270822	7236.0	94.3904055908	0.01	121.856235985	0.119485523597	2.01	0.183878006002
5630761	637270822	5154.0	60.9281179927	0.238971047194	WGHYUNJQQDIHSV-UHFFFAOYSA-N	1.0	NVPCGXUWUBHZBD-UHFFFAOYSA-N	flat tautomer	637270822	11520.0	94.3904055908	0.01	121.856235985	0.119485523597	2.01	0.183878006002
5630764	637270822	5154.0	60.9281179927	0.238971047194	WGHYUNJQQDIHSV-UHFFFAOYSA-N	1.0	NVPCGXUWUBHZBD-UHFFFAOYSA-N	flat tautomer	637270822	3785.0	90.7375489103	0.01	121.856235985	0.119485523597	2.01	0.183878006002
5630765	637270822	5154.0	60.9281179927	0.238971047194	WGHYUNJQQDIHSV-UHFFFAOYSA-N	1.0	NVPCGXUWUBHZBD-UHFFFAOYSA-N	flat tautomer	637270822	4146.0	90.7375489103	0.01	121.856235985	0.119485523597	2.01	0.183878006002
25533838	637266289	5154.0	60.8356471442	0.238971047194	WGHYUNJQQDIHSV-UHFFFAOYSA-N	1.0	NVPCGXUWUBHZBD-UHFFFAOYSA-N	flat tautomer	637266289	4078.0	200.0	0.01	121.671294288	0.119485523597	2.01	0.183808198163
5629308	637270822	5154.0	60.9281179927	0.238563632509	WGHYUNJQQDIHSV-UHFFFAOYSA-N	1.0	NVPCGXUWUBHZBD-UHFFFAOYSA-N	flat tautomer	637270822	1248.0	102.987162775	0.01	121.856235985	0.119281816255	2.01	0.183799583801
5629309	637270822	5154.0	60.9281179927	0.238563632509	WGHYUNJQQDIHSV-UHFFFAOYSA-N	1.0	NVPCGXUWUBHZBD-UHFFFAOYSA-N	flat tautomer	637270822	5136.0	102.987162775	0.01	121.856235985	0.119281816255	2.01	0.183799583801
5629322	637270822	5154.0	60.9281179927	0.238563632509	WGHYUNJQQDIHSV-UHFFFAOYSA-N	1.0	NVPCGXUWUBHZBD-UHFFFAOYSA-N	flat tautomer	637270822	1179.0	94.0491485411	0.01	121.856235985	0.119281816255	2.01	0.183799583801
5629323	637270822	5154.0	60.9281179927	0.238563632509	WGHYUNJQQDIHSV-UHFFFAOYSA-N	1.0	NVPCGXUWUBHZBD-UHFFFAOYSA-N	flat tautomer	637270822	1656.0	94.0491485411	0.01	121.856235985	0.119281816255	2.01	0.183799583801
5629326	637270822	5154.0	60.9281179927	0.238563632509	WGHYUNJQQDIHSV-UHFFFAOYSA-N	1.0	NVPCGXUWUBHZBD-UHFFFAOYSA-N	flat tautomer	637270822	658.0	87.6736641391	0.01	121.856235985	0.119281816255	2.01	0.183799583801
5629327	637270822	5154.0	60.9281179927	0.238563632509	WGHYUNJQQDIHSV-UHFFFAOYSA-N	1.0	NVPCGXUWUBHZBD-UHFFFAOYSA-N	flat tautomer	637270822	2754.0	87.6736641391	0.01	121.856235985	0.119281816255	2.01	0.183799583801
5629328	637270822	5154.0	60.9281179927	0.238563632509	WGHYUNJQQDIHSV-UHFFFAOYSA-N	1.0	NVPCGXUWUBHZBD-UHFFFAOYSA-N	flat tautomer	637270822	4575.0	87.6736641391	0.01	121.856235985	0.119281816255	2.01	0.183799583801
5629329	637270822	5154.0	60.9281179927	0.238563632509	WGHYUNJQQDIHSV-UHFFFAOYSA-N	1.0	NVPCGXUWUBHZBD-UHFFFAOYSA-N	flat tautomer	637270822	5746.0	87.6736641391	0.01	121.856235985	0.119281816255	2.01	0.183799583801
5629330	637270822	5154.0	60.9281179927	0.238563632509	WGHYUNJQQDIHSV-UHFFFAOYSA-N	1.0	NVPCGXUWUBHZBD-UHFFFAOYSA-N	flat tautomer	637270822	5904.0	87.6736641391	0.01	121.856235985	0.119281816255	2.01	0.183799583801
5629331	637270822	5154.0	60.9281179927	0.238563632509	WGHYUNJQQDIHSV-UHFFFAOYSA-N	1.0	NVPCGXUWUBHZBD-UHFFFAOYSA-N	flat tautomer	637270822	6396.0	87.6736641391	0.01	121.856235985	0.119281816255	2.01	0.183799583801
5629316	637270822	5154.0	60.9281179927	0.238563632509	WGHYUNJQQDIHSV-UHFFFAOYSA-N	1.0	NVPCGXUWUBHZBD-UHFFFAOYSA-N	flat tautomer	637270822	1011.0	94.3904055908	0.01	121.856235985	0.119281816255	2.01	0.183799583801
5629317	637270822	5154.0	60.9281179927	0.238563632509	WGHYUNJQQDIHSV-UHFFFAOYSA-N	1.0	NVPCGXUWUBHZBD-UHFFFAOYSA-N	flat tautomer	637270822	1203.0	94.3904055908	0.01	121.856235985	0.119281816255	2.01	0.183799583801
5629319	637270822	5154.0	60.9281179927	0.238563632509	WGHYUNJQQDIHSV-UHFFFAOYSA-N	1.0	NVPCGXUWUBHZBD-UHFFFAOYSA-N	flat tautomer	637270822	2127.0	94.3904055908	0.01	121.856235985	0.119281816255	2.01	0.183799583801
5629320	637270822	5154.0	60.9281179927	0.238563632509	WGHYUNJQQDIHSV-UHFFFAOYSA-N	1.0	NVPCGXUWUBHZBD-UHFFFAOYSA-N	flat tautomer	637270822	7236.0	94.3904055908	0.01	121.856235985	0.119281816255	2.01	0.183799583801
5629321	637270822	5154.0	60.9281179927	0.238563632509	WGHYUNJQQDIHSV-UHFFFAOYSA-N	1.0	NVPCGXUWUBHZBD-UHFFFAOYSA-N	flat tautomer	637270822	11520.0	94.3904055908	0.01	121.856235985	0.119281816255	2.01	0.183799583801
5629324	637270822	5154.0	60.9281179927	0.238563632509	WGHYUNJQQDIHSV-UHFFFAOYSA-N	1.0	NVPCGXUWUBHZBD-UHFFFAOYSA-N	flat tautomer	637270822	3785.0	90.7375489103	0.01	121.856235985	0.119281816255	2.01	0.183799583801
5629325	637270822	5154.0	60.9281179927	0.238563632509	WGHYUNJQQDIHSV-UHFFFAOYSA-N	1.0	NVPCGXUWUBHZBD-UHFFFAOYSA-N	flat tautomer	637270822	4146.0	90.7375489103	0.01	121.856235985	0.119281816255	2.01	0.183799583801
25533826	637266289	5154.0	60.8356471442	0.238563632509	WGHYUNJQQDIHSV-UHFFFAOYSA-N	1.0	NVPCGXUWUBHZBD-UHFFFAOYSA-N	flat tautomer	637266289	4078.0	200.0	0.01	121.671294288	0.119281816255	2.01	0.183729805734
27462404	637267730	5154.0	30.1567672219	0.478604425669	WGHYUNJQQDIHSV-UHFFFAOYSA-N	1.0	NVPCGXUWUBHZBD-UHFFFAOYSA-N	flat tautomer	637267730	4489.0	50.3585258895	0.01	60.3135344438	0.239302212835	2.01	0.18347605623
27462405	637267730	5154.0	30.1567672219	0.478604425669	WGHYUNJQQDIHSV-UHFFFAOYSA-N	1.0	NVPCGXUWUBHZBD-UHFFFAOYSA-N	flat tautomer	637267730	44.0	42.8356471442	0.01	60.3135344438	0.239302212835	2.01	0.18347605623
27462406	637267730	5154.0	30.1567672219	0.478604425669	WGHYUNJQQDIHSV-UHFFFAOYSA-N	1.0	NVPCGXUWUBHZBD-UHFFFAOYSA-N	flat tautomer	637267730	1847.0	42.8356471442	0.01	60.3135344438	0.239302212835	2.01	0.18347605623
27462407	637267730	5154.0	30.1567672219	0.478604425669	WGHYUNJQQDIHSV-UHFFFAOYSA-N	1.0	NVPCGXUWUBHZBD-UHFFFAOYSA-N	flat tautomer	637267730	4116.0	42.8356471442	0.01	60.3135344438	0.239302212835	2.01	0.18347605623
27462408	637267730	5154.0	30.1567672219	0.478604425669	WGHYUNJQQDIHSV-UHFFFAOYSA-N	1.0	NVPCGXUWUBHZBD-UHFFFAOYSA-N	flat tautomer	637267730	5039.0	42.8356471442	0.01	60.3135344438	0.239302212835	2.01	0.18347605623
22697179	637266636	1896.0	30.9430951487	0.464858374877	WGHYUNJQQDIHSV-UHFFFAOYSA-N	1.0	HNLKBAAIDNXNQR-UHFFFAOYSA-N	flat tautomer	637266636	15040.0	66.1372724717	0.01	61.8861902973	0.232429187438	2.01	0.183320117155
22697180	637266636	1896.0	30.9430951487	0.464858374877	WGHYUNJQQDIHSV-UHFFFAOYSA-N	1.0	HNLKBAAIDNXNQR-UHFFFAOYSA-N	flat tautomer	637266636	3178.0	65.747146969	0.01	61.8861902973	0.232429187438	2.01	0.183320117155
23177653	637265043	3381.0	113.050122296	0.268481261186	WGHYUNJQQDIHSV-UHFFFAOYSA-N	2.0	UWYVPFMHMJIBHE-UHFFFAOYSA-N	flat tautomer	637265043	3381.0	102.801342913	2.0	205.602685826	0.0894937537287	2.01	0.183291323709
11337710	637271627	5154.0	50.034798299	0.283247929207	WGHYUNJQQDIHSV-UHFFFAOYSA-N	1.0	NVPCGXUWUBHZBD-UHFFFAOYSA-N	flat tautomer	637271627	1011.0	98.154281982	0.01	100.069596598	0.141623964603	2.01	0.182641198033
11337711	637271627	5154.0	50.034798299	0.283247929207	WGHYUNJQQDIHSV-UHFFFAOYSA-N	1.0	NVPCGXUWUBHZBD-UHFFFAOYSA-N	flat tautomer	637271627	2127.0	98.154281982	0.01	100.069596598	0.141623964603	2.01	0.182641198033
11337712	637271627	5154.0	50.034798299	0.283247929207	WGHYUNJQQDIHSV-UHFFFAOYSA-N	1.0	NVPCGXUWUBHZBD-UHFFFAOYSA-N	flat tautomer	637271627	1248.0	86.0680338853	0.01	100.069596598	0.141623964603	2.01	0.182641198033
11337713	637271627	5154.0	50.034798299	0.283247929207	WGHYUNJQQDIHSV-UHFFFAOYSA-N	1.0	NVPCGXUWUBHZBD-UHFFFAOYSA-N	flat tautomer	637271627	5136.0	86.0680338853	0.01	100.069596598	0.141623964603	2.01	0.182641198033
27462394	637267730	5154.0	30.1567672219	0.464858374877	WGHYUNJQQDIHSV-UHFFFAOYSA-N	1.0	NVPCGXUWUBHZBD-UHFFFAOYSA-N	flat tautomer	637267730	4489.0	50.3585258895	0.01	60.3135344438	0.232429187438	2.01	0.182144215625
27462395	637267730	5154.0	30.1567672219	0.464858374877	WGHYUNJQQDIHSV-UHFFFAOYSA-N	1.0	NVPCGXUWUBHZBD-UHFFFAOYSA-N	flat tautomer	637267730	44.0	42.8356471442	0.01	60.3135344438	0.232429187438	2.01	0.182144215625
27462396	637267730	5154.0	30.1567672219	0.464858374877	WGHYUNJQQDIHSV-UHFFFAOYSA-N	1.0	NVPCGXUWUBHZBD-UHFFFAOYSA-N	flat tautomer	637267730	1847.0	42.8356471442	0.01	60.3135344438	0.232429187438	2.01	0.182144215625
27462397	637267730	5154.0	30.1567672219	0.464858374877	WGHYUNJQQDIHSV-UHFFFAOYSA-N	1.0	NVPCGXUWUBHZBD-UHFFFAOYSA-N	flat tautomer	637267730	4116.0	42.8356471442	0.01	60.3135344438	0.232429187438	2.01	0.182144215625
27462398	637267730	5154.0	30.1567672219	0.464858374877	WGHYUNJQQDIHSV-UHFFFAOYSA-N	1.0	NVPCGXUWUBHZBD-UHFFFAOYSA-N	flat tautomer	637267730	5039.0	42.8356471442	0.01	60.3135344438	0.232429187438	2.01	0.182144215625
9065271	637267196	2046.0	200.0	0.268481261186	WGHYUNJQQDIHSV-UHFFFAOYSA-N	2.0	UWYVPFMHMJIBHE-UHFFFAOYSA-N	flat tautomer	637267196	1846.0	200.0	1.0	400.0	0.0894937537287	2.01	0.182029682114
10864575	637269319	3540.0	200.0	0.268481261186	WGHYUNJQQDIHSV-UHFFFAOYSA-N	2.0	UWYVPFMHMJIBHE-UPHRSURJSA-N	direct	637269319	1223.0	200.0	1.0	400.0	0.0894937537287	2.01	0.182029682114
10864576	637269319	3540.0	200.0	0.268481261186	WGHYUNJQQDIHSV-UHFFFAOYSA-N	2.0	UWYVPFMHMJIBHE-UPHRSURJSA-N	direct	637269319	4805.0	200.0	1.0	400.0	0.0894937537287	2.01	0.182029682114
10864609	637269319	1223.0	200.0	0.268481261186	WGHYUNJQQDIHSV-UHFFFAOYSA-N	2.0	UWYVPFMHMJIBHE-UHFFFAOYSA-N	flat tautomer	637269319	4805.0	200.0	1.0	400.0	0.0894937537287	2.01	0.182029682114
10864610	637269319	1223.0	200.0	0.268481261186	WGHYUNJQQDIHSV-UHFFFAOYSA-N	2.0	UWYVPFMHMJIBHE-UHFFFAOYSA-N	flat tautomer	637269319	3540.0	200.0	1.0	400.0	0.0894937537287	2.01	0.182029682114
21046293	637269254	11722.0	200.0	0.268481261186	WGHYUNJQQDIHSV-UHFFFAOYSA-N	2.0	UWYVPFMHMJIBHE-UHFFFAOYSA-N	flat tautomer	637269254	3914.0	200.0	1.0	400.0	0.0894937537287	2.01	0.182029682114
22168088	637270500	5471.0	200.0	0.268481261186	WGHYUNJQQDIHSV-UHFFFAOYSA-N	2.0	UWYVPFMHMJIBHE-UHFFFAOYSA-N	flat tautomer	637270500	201.0	200.0	1.0	400.0	0.0894937537287	2.01	0.182029682114
22170351	637269259	5471.0	200.0	0.268481261186	WGHYUNJQQDIHSV-UHFFFAOYSA-N	2.0	UWYVPFMHMJIBHE-UHFFFAOYSA-N	flat tautomer	637269259	201.0	200.0	1.0	400.0	0.0894937537287	2.01	0.182029682114
22337461	637268176	3047.0	200.0	0.268481261186	WGHYUNJQQDIHSV-UHFFFAOYSA-N	2.0	PAWSVPVNIXFKOS-UHFFFAOYSA-N	direct	637268176	457.0	200.0	1.0	400.0	0.0894937537287	2.01	0.182029682114
22337462	637268176	3047.0	200.0	0.268481261186	WGHYUNJQQDIHSV-UHFFFAOYSA-N	2.0	PAWSVPVNIXFKOS-UHFFFAOYSA-N	direct	637268176	2054.0	200.0	1.0	400.0	0.0894937537287	2.01	0.182029682114
22337463	637268176	3047.0	200.0	0.268481261186	WGHYUNJQQDIHSV-UHFFFAOYSA-N	2.0	PAWSVPVNIXFKOS-UHFFFAOYSA-N	direct	637268176	2907.0	200.0	1.0	400.0	0.0894937537287	2.01	0.182029682114
22337465	637268176	3047.0	200.0	0.268481261186	WGHYUNJQQDIHSV-UHFFFAOYSA-N	2.0	PAWSVPVNIXFKOS-UHFFFAOYSA-N	direct	637268176	3587.0	200.0	1.0	400.0	0.0894937537287	2.01	0.182029682114
22337466	637268176	3047.0	200.0	0.268481261186	WGHYUNJQQDIHSV-UHFFFAOYSA-N	2.0	PAWSVPVNIXFKOS-UHFFFAOYSA-N	direct	637268176	4816.0	200.0	1.0	400.0	0.0894937537287	2.01	0.182029682114
22337467	637268176	3047.0	200.0	0.268481261186	WGHYUNJQQDIHSV-UHFFFAOYSA-N	2.0	PAWSVPVNIXFKOS-UHFFFAOYSA-N	direct	637268176	5509.0	200.0	1.0	400.0	0.0894937537287	2.01	0.182029682114
22337468	637268176	3047.0	200.0	0.268481261186	WGHYUNJQQDIHSV-UHFFFAOYSA-N	2.0	PAWSVPVNIXFKOS-UHFFFAOYSA-N	direct	637268176	6460.0	200.0	1.0	400.0	0.0894937537287	2.01	0.182029682114
22337469	637268176	4816.0	200.0	0.268481261186	WGHYUNJQQDIHSV-UHFFFAOYSA-N	2.0	PAWSVPVNIXFKOS-UHFFFAOYSA-N	direct	637268176	457.0	200.0	1.0	400.0	0.0894937537287	2.01	0.182029682114
22337470	637268176	4816.0	200.0	0.268481261186	WGHYUNJQQDIHSV-UHFFFAOYSA-N	2.0	PAWSVPVNIXFKOS-UHFFFAOYSA-N	direct	637268176	2054.0	200.0	1.0	400.0	0.0894937537287	2.01	0.182029682114
22337471	637268176	4816.0	200.0	0.268481261186	WGHYUNJQQDIHSV-UHFFFAOYSA-N	2.0	PAWSVPVNIXFKOS-UHFFFAOYSA-N	direct	637268176	2907.0	200.0	1.0	400.0	0.0894937537287	2.01	0.182029682114
22337472	637268176	4816.0	200.0	0.268481261186	WGHYUNJQQDIHSV-UHFFFAOYSA-N	2.0	PAWSVPVNIXFKOS-UHFFFAOYSA-N	direct	637268176	3047.0	200.0	1.0	400.0	0.0894937537287	2.01	0.182029682114
22337473	637268176	4816.0	200.0	0.268481261186	WGHYUNJQQDIHSV-UHFFFAOYSA-N	2.0	PAWSVPVNIXFKOS-UHFFFAOYSA-N	direct	637268176	3587.0	200.0	1.0	400.0	0.0894937537287	2.01	0.182029682114
22337475	637268176	4816.0	200.0	0.268481261186	WGHYUNJQQDIHSV-UHFFFAOYSA-N	2.0	PAWSVPVNIXFKOS-UHFFFAOYSA-N	direct	637268176	5509.0	200.0	1.0	400.0	0.0894937537287	2.01	0.182029682114
22337476	637268176	4816.0	200.0	0.268481261186	WGHYUNJQQDIHSV-UHFFFAOYSA-N	2.0	PAWSVPVNIXFKOS-UHFFFAOYSA-N	direct	637268176	6460.0	200.0	1.0	400.0	0.0894937537287	2.01	0.182029682114
22337477	637268176	5509.0	200.0	0.268481261186	WGHYUNJQQDIHSV-UHFFFAOYSA-N	2.0	PAWSVPVNIXFKOS-UHFFFAOYSA-N	direct	637268176	457.0	200.0	1.0	400.0	0.0894937537287	2.01	0.182029682114
22337478	637268176	5509.0	200.0	0.268481261186	WGHYUNJQQDIHSV-UHFFFAOYSA-N	2.0	PAWSVPVNIXFKOS-UHFFFAOYSA-N	direct	637268176	2054.0	200.0	1.0	400.0	0.0894937537287	2.01	0.182029682114
22337479	637268176	5509.0	200.0	0.268481261186	WGHYUNJQQDIHSV-UHFFFAOYSA-N	2.0	PAWSVPVNIXFKOS-UHFFFAOYSA-N	direct	637268176	2907.0	200.0	1.0	400.0	0.0894937537287	2.01	0.182029682114
22337480	637268176	5509.0	200.0	0.268481261186	WGHYUNJQQDIHSV-UHFFFAOYSA-N	2.0	PAWSVPVNIXFKOS-UHFFFAOYSA-N	direct	637268176	3047.0	200.0	1.0	400.0	0.0894937537287	2.01	0.182029682114
22337481	637268176	5509.0	200.0	0.268481261186	WGHYUNJQQDIHSV-UHFFFAOYSA-N	2.0	PAWSVPVNIXFKOS-UHFFFAOYSA-N	direct	637268176	3587.0	200.0	1.0	400.0	0.0894937537287	2.01	0.182029682114
22337482	637268176	5509.0	200.0	0.268481261186	WGHYUNJQQDIHSV-UHFFFAOYSA-N	2.0	PAWSVPVNIXFKOS-UHFFFAOYSA-N	direct	637268176	4816.0	200.0	1.0	400.0	0.0894937537287	2.01	0.182029682114
22337484	637268176	5509.0	200.0	0.268481261186	WGHYUNJQQDIHSV-UHFFFAOYSA-N	2.0	PAWSVPVNIXFKOS-UHFFFAOYSA-N	direct	637268176	6460.0	200.0	1.0	400.0	0.0894937537287	2.01	0.182029682114
22337485	637268176	3587.0	200.0	0.268481261186	WGHYUNJQQDIHSV-UHFFFAOYSA-N	2.0	PAWSVPVNIXFKOS-IHWYPQMZSA-N	flat tautomer	637268176	457.0	200.0	1.0	400.0	0.0894937537287	2.01	0.182029682114
22337486	637268176	3587.0	200.0	0.268481261186	WGHYUNJQQDIHSV-UHFFFAOYSA-N	2.0	PAWSVPVNIXFKOS-IHWYPQMZSA-N	flat tautomer	637268176	2054.0	200.0	1.0	400.0	0.0894937537287	2.01	0.182029682114
22337487	637268176	3587.0	200.0	0.268481261186	WGHYUNJQQDIHSV-UHFFFAOYSA-N	2.0	PAWSVPVNIXFKOS-IHWYPQMZSA-N	flat tautomer	637268176	2907.0	200.0	1.0	400.0	0.0894937537287	2.01	0.182029682114
22337488	637268176	3587.0	200.0	0.268481261186	WGHYUNJQQDIHSV-UHFFFAOYSA-N	2.0	PAWSVPVNIXFKOS-IHWYPQMZSA-N	flat tautomer	637268176	3047.0	200.0	1.0	400.0	0.0894937537287	2.01	0.182029682114
22337490	637268176	3587.0	200.0	0.268481261186	WGHYUNJQQDIHSV-UHFFFAOYSA-N	2.0	PAWSVPVNIXFKOS-IHWYPQMZSA-N	flat tautomer	637268176	4816.0	200.0	1.0	400.0	0.0894937537287	2.01	0.182029682114
22337491	637268176	3587.0	200.0	0.268481261186	WGHYUNJQQDIHSV-UHFFFAOYSA-N	2.0	PAWSVPVNIXFKOS-IHWYPQMZSA-N	flat tautomer	637268176	5509.0	200.0	1.0	400.0	0.0894937537287	2.01	0.182029682114
22337492	637268176	3587.0	200.0	0.268481261186	WGHYUNJQQDIHSV-UHFFFAOYSA-N	2.0	PAWSVPVNIXFKOS-IHWYPQMZSA-N	flat tautomer	637268176	6460.0	200.0	1.0	400.0	0.0894937537287	2.01	0.182029682114
24750969	637269811	6124.0	200.0	0.268481261186	WGHYUNJQQDIHSV-UHFFFAOYSA-N	2.0	UWYVPFMHMJIBHE-UHFFFAOYSA-N	flat tautomer	637269811	2583.0	200.0	1.0	400.0	0.0894937537287	2.01	0.182029682114
24750970	637269811	6124.0	200.0	0.268481261186	WGHYUNJQQDIHSV-UHFFFAOYSA-N	2.0	UWYVPFMHMJIBHE-UHFFFAOYSA-N	flat tautomer	637269811	3041.0	200.0	1.0	400.0	0.0894937537287	2.01	0.182029682114
24751068	637270562	6124.0	200.0	0.268481261186	WGHYUNJQQDIHSV-UHFFFAOYSA-N	2.0	UWYVPFMHMJIBHE-UHFFFAOYSA-N	flat tautomer	637270562	2583.0	200.0	1.0	400.0	0.0894937537287	2.01	0.182029682114
24751070	637270562	6124.0	200.0	0.268481261186	WGHYUNJQQDIHSV-UHFFFAOYSA-N	2.0	UWYVPFMHMJIBHE-UHFFFAOYSA-N	flat tautomer	637270562	3041.0	200.0	1.0	400.0	0.0894937537287	2.01	0.182029682114
24751204	637269201	6124.0	200.0	0.268481261186	WGHYUNJQQDIHSV-UHFFFAOYSA-N	2.0	UWYVPFMHMJIBHE-UHFFFAOYSA-N	flat tautomer	637269201	2583.0	200.0	1.0	400.0	0.0894937537287	2.01	0.182029682114
24751205	637269201	6124.0	200.0	0.268481261186	WGHYUNJQQDIHSV-UHFFFAOYSA-N	2.0	UWYVPFMHMJIBHE-UHFFFAOYSA-N	flat tautomer	637269201	3041.0	200.0	1.0	400.0	0.0894937537287	2.01	0.182029682114
20700065	637264487	5154.0	54.4841261563	0.256103663992	WGHYUNJQQDIHSV-UHFFFAOYSA-N	1.0	NVPCGXUWUBHZBD-UHFFFAOYSA-N	flat tautomer	637264487	4385.0	78.19859629	0.01	108.968252313	0.128051831996	2.01	0.181932575863
20700069	637264487	5154.0	54.4841261563	0.256103663992	WGHYUNJQQDIHSV-UHFFFAOYSA-N	1.0	NVPCGXUWUBHZBD-UHFFFAOYSA-N	flat tautomer	637264487	2331.0	73.467245621	0.01	108.968252313	0.128051831996	2.01	0.181932575863
20700254	637264487	5154.0	54.4841261563	0.252168311978	WGHYUNJQQDIHSV-UHFFFAOYSA-N	1.0	NVPCGXUWUBHZBD-UHFFFAOYSA-N	flat tautomer	637264487	4385.0	78.19859629	0.01	108.968252313	0.126084155989	2.01	0.181229606848
20700258	637264487	5154.0	54.4841261563	0.252168311978	WGHYUNJQQDIHSV-UHFFFAOYSA-N	1.0	NVPCGXUWUBHZBD-UHFFFAOYSA-N	flat tautomer	637264487	2331.0	73.467245621	0.01	108.968252313	0.126084155989	2.01	0.181229606848
23210866	637269237	4119.0	92.9956786262	0.283247929207	WGHYUNJQQDIHSV-UHFFFAOYSA-N	2.0	PAWSVPVNIXFKOS-UHFFFAOYSA-N	direct	637269237	4119.0	94.2700257143	2.0	185.991357252	0.0944159764023	2.01	0.181163663205
23211003	637269237	4816.0	92.9956786262	0.283247929207	WGHYUNJQQDIHSV-UHFFFAOYSA-N	2.0	PAWSVPVNIXFKOS-UHFFFAOYSA-N	direct	637269237	4816.0	94.2700257143	2.0	185.991357252	0.0944159764023	2.01	0.181163663205
23211137	637269237	3587.0	92.9956786262	0.283247929207	WGHYUNJQQDIHSV-UHFFFAOYSA-N	2.0	PAWSVPVNIXFKOS-IHWYPQMZSA-N	flat tautomer	637269237	3587.0	94.2700257143	2.0	185.991357252	0.0944159764023	2.01	0.181163663205
23184309	637265043	3381.0	113.050122296	0.256103663992	WGHYUNJQQDIHSV-UHFFFAOYSA-N	2.0	UWYVPFMHMJIBHE-UHFFFAOYSA-N	flat tautomer	637265043	3381.0	102.801342913	2.0	205.602685826	0.0853678879973	2.01	0.181141250187
20699939	637264487	5154.0	54.4841261563	0.250866020741	WGHYUNJQQDIHSV-UHFFFAOYSA-N	1.0	NVPCGXUWUBHZBD-UHFFFAOYSA-N	flat tautomer	637264487	4385.0	78.19859629	0.01	108.968252313	0.125433010371	2.01	0.180995168009
20699943	637264487	5154.0	54.4841261563	0.250866020741	WGHYUNJQQDIHSV-UHFFFAOYSA-N	1.0	NVPCGXUWUBHZBD-UHFFFAOYSA-N	flat tautomer	637264487	2331.0	73.467245621	0.01	108.968252313	0.125433010371	2.01	0.180995168009
24748728	637267556	5811.0	92.4934949676	0.283247929207	WGHYUNJQQDIHSV-UHFFFAOYSA-N	2.0	DEDGUGJNLNLJSR-UHFFFAOYSA-N	flat tautomer	637267556	5811.0	100.752026734	2.0	184.986989935	0.0944159764023	2.01	0.180918592018
5631708	637270822	5154.0	60.9281179927	0.22391704745	WGHYUNJQQDIHSV-UHFFFAOYSA-N	1.0	NVPCGXUWUBHZBD-UHFFFAOYSA-N	flat tautomer	637270822	1248.0	102.987162775	0.01	121.856235985	0.111958523725	2.01	0.180911116379
5631709	637270822	5154.0	60.9281179927	0.22391704745	WGHYUNJQQDIHSV-UHFFFAOYSA-N	1.0	NVPCGXUWUBHZBD-UHFFFAOYSA-N	flat tautomer	637270822	5136.0	102.987162775	0.01	121.856235985	0.111958523725	2.01	0.180911116379
5631722	637270822	5154.0	60.9281179927	0.22391704745	WGHYUNJQQDIHSV-UHFFFAOYSA-N	1.0	NVPCGXUWUBHZBD-UHFFFAOYSA-N	flat tautomer	637270822	1179.0	94.0491485411	0.01	121.856235985	0.111958523725	2.01	0.180911116379
5631723	637270822	5154.0	60.9281179927	0.22391704745	WGHYUNJQQDIHSV-UHFFFAOYSA-N	1.0	NVPCGXUWUBHZBD-UHFFFAOYSA-N	flat tautomer	637270822	1656.0	94.0491485411	0.01	121.856235985	0.111958523725	2.01	0.180911116379
5631726	637270822	5154.0	60.9281179927	0.22391704745	WGHYUNJQQDIHSV-UHFFFAOYSA-N	1.0	NVPCGXUWUBHZBD-UHFFFAOYSA-N	flat tautomer	637270822	658.0	87.6736641391	0.01	121.856235985	0.111958523725	2.01	0.180911116379
5631727	637270822	5154.0	60.9281179927	0.22391704745	WGHYUNJQQDIHSV-UHFFFAOYSA-N	1.0	NVPCGXUWUBHZBD-UHFFFAOYSA-N	flat tautomer	637270822	2754.0	87.6736641391	0.01	121.856235985	0.111958523725	2.01	0.180911116379
5631728	637270822	5154.0	60.9281179927	0.22391704745	WGHYUNJQQDIHSV-UHFFFAOYSA-N	1.0	NVPCGXUWUBHZBD-UHFFFAOYSA-N	flat tautomer	637270822	4575.0	87.6736641391	0.01	121.856235985	0.111958523725	2.01	0.180911116379
5631729	637270822	5154.0	60.9281179927	0.22391704745	WGHYUNJQQDIHSV-UHFFFAOYSA-N	1.0	NVPCGXUWUBHZBD-UHFFFAOYSA-N	flat tautomer	637270822	5746.0	87.6736641391	0.01	121.856235985	0.111958523725	2.01	0.180911116379
5631730	637270822	5154.0	60.9281179927	0.22391704745	WGHYUNJQQDIHSV-UHFFFAOYSA-N	1.0	NVPCGXUWUBHZBD-UHFFFAOYSA-N	flat tautomer	637270822	5904.0	87.6736641391	0.01	121.856235985	0.111958523725	2.01	0.180911116379
5631731	637270822	5154.0	60.9281179927	0.22391704745	WGHYUNJQQDIHSV-UHFFFAOYSA-N	1.0	NVPCGXUWUBHZBD-UHFFFAOYSA-N	flat tautomer	637270822	6396.0	87.6736641391	0.01	121.856235985	0.111958523725	2.01	0.180911116379
5631716	637270822	5154.0	60.9281179927	0.22391704745	WGHYUNJQQDIHSV-UHFFFAOYSA-N	1.0	NVPCGXUWUBHZBD-UHFFFAOYSA-N	flat tautomer	637270822	1011.0	94.3904055908	0.01	121.856235985	0.111958523725	2.01	0.180911116379
5631717	637270822	5154.0	60.9281179927	0.22391704745	WGHYUNJQQDIHSV-UHFFFAOYSA-N	1.0	NVPCGXUWUBHZBD-UHFFFAOYSA-N	flat tautomer	637270822	1203.0	94.3904055908	0.01	121.856235985	0.111958523725	2.01	0.180911116379
5631719	637270822	5154.0	60.9281179927	0.22391704745	WGHYUNJQQDIHSV-UHFFFAOYSA-N	1.0	NVPCGXUWUBHZBD-UHFFFAOYSA-N	flat tautomer	637270822	2127.0	94.3904055908	0.01	121.856235985	0.111958523725	2.01	0.180911116379
5631720	637270822	5154.0	60.9281179927	0.22391704745	WGHYUNJQQDIHSV-UHFFFAOYSA-N	1.0	NVPCGXUWUBHZBD-UHFFFAOYSA-N	flat tautomer	637270822	7236.0	94.3904055908	0.01	121.856235985	0.111958523725	2.01	0.180911116379
5631721	637270822	5154.0	60.9281179927	0.22391704745	WGHYUNJQQDIHSV-UHFFFAOYSA-N	1.0	NVPCGXUWUBHZBD-UHFFFAOYSA-N	flat tautomer	637270822	11520.0	94.3904055908	0.01	121.856235985	0.111958523725	2.01	0.180911116379
5631724	637270822	5154.0	60.9281179927	0.22391704745	WGHYUNJQQDIHSV-UHFFFAOYSA-N	1.0	NVPCGXUWUBHZBD-UHFFFAOYSA-N	flat tautomer	637270822	3785.0	90.7375489103	0.01	121.856235985	0.111958523725	2.01	0.180911116379
5631725	637270822	5154.0	60.9281179927	0.22391704745	WGHYUNJQQDIHSV-UHFFFAOYSA-N	1.0	NVPCGXUWUBHZBD-UHFFFAOYSA-N	flat tautomer	637270822	4146.0	90.7375489103	0.01	121.856235985	0.111958523725	2.01	0.180911116379
25533846	637266289	5154.0	60.8356471442	0.22391704745	WGHYUNJQQDIHSV-UHFFFAOYSA-N	1.0	NVPCGXUWUBHZBD-UHFFFAOYSA-N	flat tautomer	637266289	4078.0	200.0	0.01	121.671294288	0.111958523725	2.01	0.180842434896
23189301	637265043	3381.0	113.050122296	0.252168311978	WGHYUNJQQDIHSV-UHFFFAOYSA-N	2.0	UWYVPFMHMJIBHE-UHFFFAOYSA-N	flat tautomer	637265043	3381.0	102.801342913	2.0	205.602685826	0.0840561039927	2.01	0.180441338774
11337770	637271627	5154.0	50.034798299	0.268481261186	WGHYUNJQQDIHSV-UHFFFAOYSA-N	1.0	NVPCGXUWUBHZBD-UHFFFAOYSA-N	flat tautomer	637271627	1011.0	98.154281982	0.01	100.069596598	0.134240630593	2.01	0.18021276753
11337771	637271627	5154.0	50.034798299	0.268481261186	WGHYUNJQQDIHSV-UHFFFAOYSA-N	1.0	NVPCGXUWUBHZBD-UHFFFAOYSA-N	flat tautomer	637271627	2127.0	98.154281982	0.01	100.069596598	0.134240630593	2.01	0.18021276753
11337772	637271627	5154.0	50.034798299	0.268481261186	WGHYUNJQQDIHSV-UHFFFAOYSA-N	1.0	NVPCGXUWUBHZBD-UHFFFAOYSA-N	flat tautomer	637271627	1248.0	86.0680338853	0.01	100.069596598	0.134240630593	2.01	0.18021276753
11337773	637271627	5154.0	50.034798299	0.268481261186	WGHYUNJQQDIHSV-UHFFFAOYSA-N	1.0	NVPCGXUWUBHZBD-UHFFFAOYSA-N	flat tautomer	637271627	5136.0	86.0680338853	0.01	100.069596598	0.134240630593	2.01	0.18021276753
23180981	637265043	3381.0	113.050122296	0.250866020741	WGHYUNJQQDIHSV-UHFFFAOYSA-N	2.0	UWYVPFMHMJIBHE-UHFFFAOYSA-N	flat tautomer	637265043	3381.0	102.801342913	2.0	205.602685826	0.0836220069137	2.01	0.18020791964
5627388	637270822	5154.0	60.9281179927	0.219935406058	WGHYUNJQQDIHSV-UHFFFAOYSA-N	1.0	NVPCGXUWUBHZBD-UHFFFAOYSA-N	flat tautomer	637270822	1248.0	102.987162775	0.01	121.856235985	0.109967703029	2.01	0.180101467371
5627389	637270822	5154.0	60.9281179927	0.219935406058	WGHYUNJQQDIHSV-UHFFFAOYSA-N	1.0	NVPCGXUWUBHZBD-UHFFFAOYSA-N	flat tautomer	637270822	5136.0	102.987162775	0.01	121.856235985	0.109967703029	2.01	0.180101467371
5627402	637270822	5154.0	60.9281179927	0.219935406058	WGHYUNJQQDIHSV-UHFFFAOYSA-N	1.0	NVPCGXUWUBHZBD-UHFFFAOYSA-N	flat tautomer	637270822	1179.0	94.0491485411	0.01	121.856235985	0.109967703029	2.01	0.180101467371
5627403	637270822	5154.0	60.9281179927	0.219935406058	WGHYUNJQQDIHSV-UHFFFAOYSA-N	1.0	NVPCGXUWUBHZBD-UHFFFAOYSA-N	flat tautomer	637270822	1656.0	94.0491485411	0.01	121.856235985	0.109967703029	2.01	0.180101467371
5627406	637270822	5154.0	60.9281179927	0.219935406058	WGHYUNJQQDIHSV-UHFFFAOYSA-N	1.0	NVPCGXUWUBHZBD-UHFFFAOYSA-N	flat tautomer	637270822	658.0	87.6736641391	0.01	121.856235985	0.109967703029	2.01	0.180101467371
5627407	637270822	5154.0	60.9281179927	0.219935406058	WGHYUNJQQDIHSV-UHFFFAOYSA-N	1.0	NVPCGXUWUBHZBD-UHFFFAOYSA-N	flat tautomer	637270822	2754.0	87.6736641391	0.01	121.856235985	0.109967703029	2.01	0.180101467371
5627408	637270822	5154.0	60.9281179927	0.219935406058	WGHYUNJQQDIHSV-UHFFFAOYSA-N	1.0	NVPCGXUWUBHZBD-UHFFFAOYSA-N	flat tautomer	637270822	4575.0	87.6736641391	0.01	121.856235985	0.109967703029	2.01	0.180101467371
5627409	637270822	5154.0	60.9281179927	0.219935406058	WGHYUNJQQDIHSV-UHFFFAOYSA-N	1.0	NVPCGXUWUBHZBD-UHFFFAOYSA-N	flat tautomer	637270822	5746.0	87.6736641391	0.01	121.856235985	0.109967703029	2.01	0.180101467371
5627410	637270822	5154.0	60.9281179927	0.219935406058	WGHYUNJQQDIHSV-UHFFFAOYSA-N	1.0	NVPCGXUWUBHZBD-UHFFFAOYSA-N	flat tautomer	637270822	5904.0	87.6736641391	0.01	121.856235985	0.109967703029	2.01	0.180101467371
5627411	637270822	5154.0	60.9281179927	0.219935406058	WGHYUNJQQDIHSV-UHFFFAOYSA-N	1.0	NVPCGXUWUBHZBD-UHFFFAOYSA-N	flat tautomer	637270822	6396.0	87.6736641391	0.01	121.856235985	0.109967703029	2.01	0.180101467371
5627396	637270822	5154.0	60.9281179927	0.219935406058	WGHYUNJQQDIHSV-UHFFFAOYSA-N	1.0	NVPCGXUWUBHZBD-UHFFFAOYSA-N	flat tautomer	637270822	1011.0	94.3904055908	0.01	121.856235985	0.109967703029	2.01	0.180101467371
5627397	637270822	5154.0	60.9281179927	0.219935406058	WGHYUNJQQDIHSV-UHFFFAOYSA-N	1.0	NVPCGXUWUBHZBD-UHFFFAOYSA-N	flat tautomer	637270822	1203.0	94.3904055908	0.01	121.856235985	0.109967703029	2.01	0.180101467371
5627399	637270822	5154.0	60.9281179927	0.219935406058	WGHYUNJQQDIHSV-UHFFFAOYSA-N	1.0	NVPCGXUWUBHZBD-UHFFFAOYSA-N	flat tautomer	637270822	2127.0	94.3904055908	0.01	121.856235985	0.109967703029	2.01	0.180101467371
5627400	637270822	5154.0	60.9281179927	0.219935406058	WGHYUNJQQDIHSV-UHFFFAOYSA-N	1.0	NVPCGXUWUBHZBD-UHFFFAOYSA-N	flat tautomer	637270822	7236.0	94.3904055908	0.01	121.856235985	0.109967703029	2.01	0.180101467371
5627401	637270822	5154.0	60.9281179927	0.219935406058	WGHYUNJQQDIHSV-UHFFFAOYSA-N	1.0	NVPCGXUWUBHZBD-UHFFFAOYSA-N	flat tautomer	637270822	11520.0	94.3904055908	0.01	121.856235985	0.109967703029	2.01	0.180101467371
5627404	637270822	5154.0	60.9281179927	0.219935406058	WGHYUNJQQDIHSV-UHFFFAOYSA-N	1.0	NVPCGXUWUBHZBD-UHFFFAOYSA-N	flat tautomer	637270822	3785.0	90.7375489103	0.01	121.856235985	0.109967703029	2.01	0.180101467371
5627405	637270822	5154.0	60.9281179927	0.219935406058	WGHYUNJQQDIHSV-UHFFFAOYSA-N	1.0	NVPCGXUWUBHZBD-UHFFFAOYSA-N	flat tautomer	637270822	4146.0	90.7375489103	0.01	121.856235985	0.109967703029	2.01	0.180101467371
25533810	637266289	5154.0	60.8356471442	0.219935406058	WGHYUNJQQDIHSV-UHFFFAOYSA-N	1.0	NVPCGXUWUBHZBD-UHFFFAOYSA-N	flat tautomer	637266289	4078.0	200.0	0.01	121.671294288	0.109967703029	2.01	0.180033093264
9065863	637267196	2046.0	200.0	0.256103663992	WGHYUNJQQDIHSV-UHFFFAOYSA-N	2.0	UWYVPFMHMJIBHE-UHFFFAOYSA-N	flat tautomer	637267196	1846.0	200.0	1.0	400.0	0.0853678879973	2.01	0.179894408105
10864719	637269319	3540.0	200.0	0.256103663992	WGHYUNJQQDIHSV-UHFFFAOYSA-N	2.0	UWYVPFMHMJIBHE-UPHRSURJSA-N	direct	637269319	1223.0	200.0	1.0	400.0	0.0853678879973	2.01	0.179894408105
10864720	637269319	3540.0	200.0	0.256103663992	WGHYUNJQQDIHSV-UHFFFAOYSA-N	2.0	UWYVPFMHMJIBHE-UPHRSURJSA-N	direct	637269319	4805.0	200.0	1.0	400.0	0.0853678879973	2.01	0.179894408105
10864753	637269319	1223.0	200.0	0.256103663992	WGHYUNJQQDIHSV-UHFFFAOYSA-N	2.0	UWYVPFMHMJIBHE-UHFFFAOYSA-N	flat tautomer	637269319	4805.0	200.0	1.0	400.0	0.0853678879973	2.01	0.179894408105
10864754	637269319	1223.0	200.0	0.256103663992	WGHYUNJQQDIHSV-UHFFFAOYSA-N	2.0	UWYVPFMHMJIBHE-UHFFFAOYSA-N	flat tautomer	637269319	3540.0	200.0	1.0	400.0	0.0853678879973	2.01	0.179894408105
21046333	637269254	11722.0	200.0	0.256103663992	WGHYUNJQQDIHSV-UHFFFAOYSA-N	2.0	UWYVPFMHMJIBHE-UHFFFAOYSA-N	flat tautomer	637269254	3914.0	200.0	1.0	400.0	0.0853678879973	2.01	0.179894408105
22168160	637270500	5471.0	200.0	0.256103663992	WGHYUNJQQDIHSV-UHFFFAOYSA-N	2.0	UWYVPFMHMJIBHE-UHFFFAOYSA-N	flat tautomer	637270500	201.0	200.0	1.0	400.0	0.0853678879973	2.01	0.179894408105
22170423	637269259	5471.0	200.0	0.256103663992	WGHYUNJQQDIHSV-UHFFFAOYSA-N	2.0	UWYVPFMHMJIBHE-UHFFFAOYSA-N	flat tautomer	637269259	201.0	200.0	1.0	400.0	0.0853678879973	2.01	0.179894408105
22337589	637268176	3047.0	200.0	0.256103663992	WGHYUNJQQDIHSV-UHFFFAOYSA-N	2.0	PAWSVPVNIXFKOS-UHFFFAOYSA-N	direct	637268176	457.0	200.0	1.0	400.0	0.0853678879973	2.01	0.179894408105
22337590	637268176	3047.0	200.0	0.256103663992	WGHYUNJQQDIHSV-UHFFFAOYSA-N	2.0	PAWSVPVNIXFKOS-UHFFFAOYSA-N	direct	637268176	2054.0	200.0	1.0	400.0	0.0853678879973	2.01	0.179894408105
22337591	637268176	3047.0	200.0	0.256103663992	WGHYUNJQQDIHSV-UHFFFAOYSA-N	2.0	PAWSVPVNIXFKOS-UHFFFAOYSA-N	direct	637268176	2907.0	200.0	1.0	400.0	0.0853678879973	2.01	0.179894408105
22337593	637268176	3047.0	200.0	0.256103663992	WGHYUNJQQDIHSV-UHFFFAOYSA-N	2.0	PAWSVPVNIXFKOS-UHFFFAOYSA-N	direct	637268176	3587.0	200.0	1.0	400.0	0.0853678879973	2.01	0.179894408105
22337594	637268176	3047.0	200.0	0.256103663992	WGHYUNJQQDIHSV-UHFFFAOYSA-N	2.0	PAWSVPVNIXFKOS-UHFFFAOYSA-N	direct	637268176	4816.0	200.0	1.0	400.0	0.0853678879973	2.01	0.179894408105
22337595	637268176	3047.0	200.0	0.256103663992	WGHYUNJQQDIHSV-UHFFFAOYSA-N	2.0	PAWSVPVNIXFKOS-UHFFFAOYSA-N	direct	637268176	5509.0	200.0	1.0	400.0	0.0853678879973	2.01	0.179894408105
22337596	637268176	3047.0	200.0	0.256103663992	WGHYUNJQQDIHSV-UHFFFAOYSA-N	2.0	PAWSVPVNIXFKOS-UHFFFAOYSA-N	direct	637268176	6460.0	200.0	1.0	400.0	0.0853678879973	2.01	0.179894408105
22337597	637268176	4816.0	200.0	0.256103663992	WGHYUNJQQDIHSV-UHFFFAOYSA-N	2.0	PAWSVPVNIXFKOS-UHFFFAOYSA-N	direct	637268176	457.0	200.0	1.0	400.0	0.0853678879973	2.01	0.179894408105
22337598	637268176	4816.0	200.0	0.256103663992	WGHYUNJQQDIHSV-UHFFFAOYSA-N	2.0	PAWSVPVNIXFKOS-UHFFFAOYSA-N	direct	637268176	2054.0	200.0	1.0	400.0	0.0853678879973	2.01	0.179894408105
22337599	637268176	4816.0	200.0	0.256103663992	WGHYUNJQQDIHSV-UHFFFAOYSA-N	2.0	PAWSVPVNIXFKOS-UHFFFAOYSA-N	direct	637268176	2907.0	200.0	1.0	400.0	0.0853678879973	2.01	0.179894408105
22337600	637268176	4816.0	200.0	0.256103663992	WGHYUNJQQDIHSV-UHFFFAOYSA-N	2.0	PAWSVPVNIXFKOS-UHFFFAOYSA-N	direct	637268176	3047.0	200.0	1.0	400.0	0.0853678879973	2.01	0.179894408105
22337601	637268176	4816.0	200.0	0.256103663992	WGHYUNJQQDIHSV-UHFFFAOYSA-N	2.0	PAWSVPVNIXFKOS-UHFFFAOYSA-N	direct	637268176	3587.0	200.0	1.0	400.0	0.0853678879973	2.01	0.179894408105
22337603	637268176	4816.0	200.0	0.256103663992	WGHYUNJQQDIHSV-UHFFFAOYSA-N	2.0	PAWSVPVNIXFKOS-UHFFFAOYSA-N	direct	637268176	5509.0	200.0	1.0	400.0	0.0853678879973	2.01	0.179894408105
22337604	637268176	4816.0	200.0	0.256103663992	WGHYUNJQQDIHSV-UHFFFAOYSA-N	2.0	PAWSVPVNIXFKOS-UHFFFAOYSA-N	direct	637268176	6460.0	200.0	1.0	400.0	0.0853678879973	2.01	0.179894408105
22337605	637268176	5509.0	200.0	0.256103663992	WGHYUNJQQDIHSV-UHFFFAOYSA-N	2.0	PAWSVPVNIXFKOS-UHFFFAOYSA-N	direct	637268176	457.0	200.0	1.0	400.0	0.0853678879973	2.01	0.179894408105
22337606	637268176	5509.0	200.0	0.256103663992	WGHYUNJQQDIHSV-UHFFFAOYSA-N	2.0	PAWSVPVNIXFKOS-UHFFFAOYSA-N	direct	637268176	2054.0	200.0	1.0	400.0	0.0853678879973	2.01	0.179894408105
22337607	637268176	5509.0	200.0	0.256103663992	WGHYUNJQQDIHSV-UHFFFAOYSA-N	2.0	PAWSVPVNIXFKOS-UHFFFAOYSA-N	direct	637268176	2907.0	200.0	1.0	400.0	0.0853678879973	2.01	0.179894408105
22337608	637268176	5509.0	200.0	0.256103663992	WGHYUNJQQDIHSV-UHFFFAOYSA-N	2.0	PAWSVPVNIXFKOS-UHFFFAOYSA-N	direct	637268176	3047.0	200.0	1.0	400.0	0.0853678879973	2.01	0.179894408105
22337609	637268176	5509.0	200.0	0.256103663992	WGHYUNJQQDIHSV-UHFFFAOYSA-N	2.0	PAWSVPVNIXFKOS-UHFFFAOYSA-N	direct	637268176	3587.0	200.0	1.0	400.0	0.0853678879973	2.01	0.179894408105
22337610	637268176	5509.0	200.0	0.256103663992	WGHYUNJQQDIHSV-UHFFFAOYSA-N	2.0	PAWSVPVNIXFKOS-UHFFFAOYSA-N	direct	637268176	4816.0	200.0	1.0	400.0	0.0853678879973	2.01	0.179894408105
22337612	637268176	5509.0	200.0	0.256103663992	WGHYUNJQQDIHSV-UHFFFAOYSA-N	2.0	PAWSVPVNIXFKOS-UHFFFAOYSA-N	direct	637268176	6460.0	200.0	1.0	400.0	0.0853678879973	2.01	0.179894408105
22337613	637268176	3587.0	200.0	0.256103663992	WGHYUNJQQDIHSV-UHFFFAOYSA-N	2.0	PAWSVPVNIXFKOS-IHWYPQMZSA-N	flat tautomer	637268176	457.0	200.0	1.0	400.0	0.0853678879973	2.01	0.179894408105
22337614	637268176	3587.0	200.0	0.256103663992	WGHYUNJQQDIHSV-UHFFFAOYSA-N	2.0	PAWSVPVNIXFKOS-IHWYPQMZSA-N	flat tautomer	637268176	2054.0	200.0	1.0	400.0	0.0853678879973	2.01	0.179894408105
22337615	637268176	3587.0	200.0	0.256103663992	WGHYUNJQQDIHSV-UHFFFAOYSA-N	2.0	PAWSVPVNIXFKOS-IHWYPQMZSA-N	flat tautomer	637268176	2907.0	200.0	1.0	400.0	0.0853678879973	2.01	0.179894408105
22337616	637268176	3587.0	200.0	0.256103663992	WGHYUNJQQDIHSV-UHFFFAOYSA-N	2.0	PAWSVPVNIXFKOS-IHWYPQMZSA-N	flat tautomer	637268176	3047.0	200.0	1.0	400.0	0.0853678879973	2.01	0.179894408105
22337618	637268176	3587.0	200.0	0.256103663992	WGHYUNJQQDIHSV-UHFFFAOYSA-N	2.0	PAWSVPVNIXFKOS-IHWYPQMZSA-N	flat tautomer	637268176	4816.0	200.0	1.0	400.0	0.0853678879973	2.01	0.179894408105
22337619	637268176	3587.0	200.0	0.256103663992	WGHYUNJQQDIHSV-UHFFFAOYSA-N	2.0	PAWSVPVNIXFKOS-IHWYPQMZSA-N	flat tautomer	637268176	5509.0	200.0	1.0	400.0	0.0853678879973	2.01	0.179894408105
22337620	637268176	3587.0	200.0	0.256103663992	WGHYUNJQQDIHSV-UHFFFAOYSA-N	2.0	PAWSVPVNIXFKOS-IHWYPQMZSA-N	flat tautomer	637268176	6460.0	200.0	1.0	400.0	0.0853678879973	2.01	0.179894408105
24750981	637269811	6124.0	200.0	0.256103663992	WGHYUNJQQDIHSV-UHFFFAOYSA-N	2.0	UWYVPFMHMJIBHE-UHFFFAOYSA-N	flat tautomer	637269811	2583.0	200.0	1.0	400.0	0.0853678879973	2.01	0.179894408105
24750982	637269811	6124.0	200.0	0.256103663992	WGHYUNJQQDIHSV-UHFFFAOYSA-N	2.0	UWYVPFMHMJIBHE-UHFFFAOYSA-N	flat tautomer	637269811	3041.0	200.0	1.0	400.0	0.0853678879973	2.01	0.179894408105
24751080	637270562	6124.0	200.0	0.256103663992	WGHYUNJQQDIHSV-UHFFFAOYSA-N	2.0	UWYVPFMHMJIBHE-UHFFFAOYSA-N	flat tautomer	637270562	2583.0	200.0	1.0	400.0	0.0853678879973	2.01	0.179894408105
24751082	637270562	6124.0	200.0	0.256103663992	WGHYUNJQQDIHSV-UHFFFAOYSA-N	2.0	UWYVPFMHMJIBHE-UHFFFAOYSA-N	flat tautomer	637270562	3041.0	200.0	1.0	400.0	0.0853678879973	2.01	0.179894408105
24751212	637269201	6124.0	200.0	0.256103663992	WGHYUNJQQDIHSV-UHFFFAOYSA-N	2.0	UWYVPFMHMJIBHE-UHFFFAOYSA-N	flat tautomer	637269201	2583.0	200.0	1.0	400.0	0.0853678879973	2.01	0.179894408105
24751213	637269201	6124.0	200.0	0.256103663992	WGHYUNJQQDIHSV-UHFFFAOYSA-N	2.0	UWYVPFMHMJIBHE-UHFFFAOYSA-N	flat tautomer	637269201	3041.0	200.0	1.0	400.0	0.0853678879973	2.01	0.179894408105
5628348	637270822	5154.0	60.9281179927	0.217134992572	WGHYUNJQQDIHSV-UHFFFAOYSA-N	1.0	NVPCGXUWUBHZBD-UHFFFAOYSA-N	flat tautomer	637270822	1248.0	102.987162775	0.01	121.856235985	0.108567496286	2.01	0.179525406357
5628349	637270822	5154.0	60.9281179927	0.217134992572	WGHYUNJQQDIHSV-UHFFFAOYSA-N	1.0	NVPCGXUWUBHZBD-UHFFFAOYSA-N	flat tautomer	637270822	5136.0	102.987162775	0.01	121.856235985	0.108567496286	2.01	0.179525406357
5628362	637270822	5154.0	60.9281179927	0.217134992572	WGHYUNJQQDIHSV-UHFFFAOYSA-N	1.0	NVPCGXUWUBHZBD-UHFFFAOYSA-N	flat tautomer	637270822	1179.0	94.0491485411	0.01	121.856235985	0.108567496286	2.01	0.179525406357
5628363	637270822	5154.0	60.9281179927	0.217134992572	WGHYUNJQQDIHSV-UHFFFAOYSA-N	1.0	NVPCGXUWUBHZBD-UHFFFAOYSA-N	flat tautomer	637270822	1656.0	94.0491485411	0.01	121.856235985	0.108567496286	2.01	0.179525406357
5628366	637270822	5154.0	60.9281179927	0.217134992572	WGHYUNJQQDIHSV-UHFFFAOYSA-N	1.0	NVPCGXUWUBHZBD-UHFFFAOYSA-N	flat tautomer	637270822	658.0	87.6736641391	0.01	121.856235985	0.108567496286	2.01	0.179525406357
5628367	637270822	5154.0	60.9281179927	0.217134992572	WGHYUNJQQDIHSV-UHFFFAOYSA-N	1.0	NVPCGXUWUBHZBD-UHFFFAOYSA-N	flat tautomer	637270822	2754.0	87.6736641391	0.01	121.856235985	0.108567496286	2.01	0.179525406357
5628368	637270822	5154.0	60.9281179927	0.217134992572	WGHYUNJQQDIHSV-UHFFFAOYSA-N	1.0	NVPCGXUWUBHZBD-UHFFFAOYSA-N	flat tautomer	637270822	4575.0	87.6736641391	0.01	121.856235985	0.108567496286	2.01	0.179525406357
5628369	637270822	5154.0	60.9281179927	0.217134992572	WGHYUNJQQDIHSV-UHFFFAOYSA-N	1.0	NVPCGXUWUBHZBD-UHFFFAOYSA-N	flat tautomer	637270822	5746.0	87.6736641391	0.01	121.856235985	0.108567496286	2.01	0.179525406357
5628370	637270822	5154.0	60.9281179927	0.217134992572	WGHYUNJQQDIHSV-UHFFFAOYSA-N	1.0	NVPCGXUWUBHZBD-UHFFFAOYSA-N	flat tautomer	637270822	5904.0	87.6736641391	0.01	121.856235985	0.108567496286	2.01	0.179525406357
5628371	637270822	5154.0	60.9281179927	0.217134992572	WGHYUNJQQDIHSV-UHFFFAOYSA-N	1.0	NVPCGXUWUBHZBD-UHFFFAOYSA-N	flat tautomer	637270822	6396.0	87.6736641391	0.01	121.856235985	0.108567496286	2.01	0.179525406357
5628356	637270822	5154.0	60.9281179927	0.217134992572	WGHYUNJQQDIHSV-UHFFFAOYSA-N	1.0	NVPCGXUWUBHZBD-UHFFFAOYSA-N	flat tautomer	637270822	1011.0	94.3904055908	0.01	121.856235985	0.108567496286	2.01	0.179525406357
5628357	637270822	5154.0	60.9281179927	0.217134992572	WGHYUNJQQDIHSV-UHFFFAOYSA-N	1.0	NVPCGXUWUBHZBD-UHFFFAOYSA-N	flat tautomer	637270822	1203.0	94.3904055908	0.01	121.856235985	0.108567496286	2.01	0.179525406357
5628359	637270822	5154.0	60.9281179927	0.217134992572	WGHYUNJQQDIHSV-UHFFFAOYSA-N	1.0	NVPCGXUWUBHZBD-UHFFFAOYSA-N	flat tautomer	637270822	2127.0	94.3904055908	0.01	121.856235985	0.108567496286	2.01	0.179525406357
5628360	637270822	5154.0	60.9281179927	0.217134992572	WGHYUNJQQDIHSV-UHFFFAOYSA-N	1.0	NVPCGXUWUBHZBD-UHFFFAOYSA-N	flat tautomer	637270822	7236.0	94.3904055908	0.01	121.856235985	0.108567496286	2.01	0.179525406357
5628361	637270822	5154.0	60.9281179927	0.217134992572	WGHYUNJQQDIHSV-UHFFFAOYSA-N	1.0	NVPCGXUWUBHZBD-UHFFFAOYSA-N	flat tautomer	637270822	11520.0	94.3904055908	0.01	121.856235985	0.108567496286	2.01	0.179525406357
5628364	637270822	5154.0	60.9281179927	0.217134992572	WGHYUNJQQDIHSV-UHFFFAOYSA-N	1.0	NVPCGXUWUBHZBD-UHFFFAOYSA-N	flat tautomer	637270822	3785.0	90.7375489103	0.01	121.856235985	0.108567496286	2.01	0.179525406357
5628365	637270822	5154.0	60.9281179927	0.217134992572	WGHYUNJQQDIHSV-UHFFFAOYSA-N	1.0	NVPCGXUWUBHZBD-UHFFFAOYSA-N	flat tautomer	637270822	4146.0	90.7375489103	0.01	121.856235985	0.108567496286	2.01	0.179525406357
25533818	637266289	5154.0	60.8356471442	0.217134992572	WGHYUNJQQDIHSV-UHFFFAOYSA-N	1.0	NVPCGXUWUBHZBD-UHFFFAOYSA-N	flat tautomer	637266289	4078.0	200.0	0.01	121.671294288	0.108567496286	2.01	0.179457250948
9066307	637267196	2046.0	200.0	0.252168311978	WGHYUNJQQDIHSV-UHFFFAOYSA-N	2.0	UWYVPFMHMJIBHE-UHFFFAOYSA-N	flat tautomer	637267196	1846.0	200.0	1.0	400.0	0.0840561039927	2.01	0.179199314363
10864827	637269319	3540.0	200.0	0.252168311978	WGHYUNJQQDIHSV-UHFFFAOYSA-N	2.0	UWYVPFMHMJIBHE-UPHRSURJSA-N	direct	637269319	1223.0	200.0	1.0	400.0	0.0840561039927	2.01	0.179199314363
10864828	637269319	3540.0	200.0	0.252168311978	WGHYUNJQQDIHSV-UHFFFAOYSA-N	2.0	UWYVPFMHMJIBHE-UPHRSURJSA-N	direct	637269319	4805.0	200.0	1.0	400.0	0.0840561039927	2.01	0.179199314363
10864861	637269319	1223.0	200.0	0.252168311978	WGHYUNJQQDIHSV-UHFFFAOYSA-N	2.0	UWYVPFMHMJIBHE-UHFFFAOYSA-N	flat tautomer	637269319	4805.0	200.0	1.0	400.0	0.0840561039927	2.01	0.179199314363
10864862	637269319	1223.0	200.0	0.252168311978	WGHYUNJQQDIHSV-UHFFFAOYSA-N	2.0	UWYVPFMHMJIBHE-UHFFFAOYSA-N	flat tautomer	637269319	3540.0	200.0	1.0	400.0	0.0840561039927	2.01	0.179199314363
21046363	637269254	11722.0	200.0	0.252168311978	WGHYUNJQQDIHSV-UHFFFAOYSA-N	2.0	UWYVPFMHMJIBHE-UHFFFAOYSA-N	flat tautomer	637269254	3914.0	200.0	1.0	400.0	0.0840561039927	2.01	0.179199314363
22168214	637270500	5471.0	200.0	0.252168311978	WGHYUNJQQDIHSV-UHFFFAOYSA-N	2.0	UWYVPFMHMJIBHE-UHFFFAOYSA-N	flat tautomer	637270500	201.0	200.0	1.0	400.0	0.0840561039927	2.01	0.179199314363
22170477	637269259	5471.0	200.0	0.252168311978	WGHYUNJQQDIHSV-UHFFFAOYSA-N	2.0	UWYVPFMHMJIBHE-UHFFFAOYSA-N	flat tautomer	637269259	201.0	200.0	1.0	400.0	0.0840561039927	2.01	0.179199314363
22337685	637268176	3047.0	200.0	0.252168311978	WGHYUNJQQDIHSV-UHFFFAOYSA-N	2.0	PAWSVPVNIXFKOS-UHFFFAOYSA-N	direct	637268176	457.0	200.0	1.0	400.0	0.0840561039927	2.01	0.179199314363
22337686	637268176	3047.0	200.0	0.252168311978	WGHYUNJQQDIHSV-UHFFFAOYSA-N	2.0	PAWSVPVNIXFKOS-UHFFFAOYSA-N	direct	637268176	2054.0	200.0	1.0	400.0	0.0840561039927	2.01	0.179199314363
22337687	637268176	3047.0	200.0	0.252168311978	WGHYUNJQQDIHSV-UHFFFAOYSA-N	2.0	PAWSVPVNIXFKOS-UHFFFAOYSA-N	direct	637268176	2907.0	200.0	1.0	400.0	0.0840561039927	2.01	0.179199314363
22337689	637268176	3047.0	200.0	0.252168311978	WGHYUNJQQDIHSV-UHFFFAOYSA-N	2.0	PAWSVPVNIXFKOS-UHFFFAOYSA-N	direct	637268176	3587.0	200.0	1.0	400.0	0.0840561039927	2.01	0.179199314363
22337690	637268176	3047.0	200.0	0.252168311978	WGHYUNJQQDIHSV-UHFFFAOYSA-N	2.0	PAWSVPVNIXFKOS-UHFFFAOYSA-N	direct	637268176	4816.0	200.0	1.0	400.0	0.0840561039927	2.01	0.179199314363
22337691	637268176	3047.0	200.0	0.252168311978	WGHYUNJQQDIHSV-UHFFFAOYSA-N	2.0	PAWSVPVNIXFKOS-UHFFFAOYSA-N	direct	637268176	5509.0	200.0	1.0	400.0	0.0840561039927	2.01	0.179199314363
22337692	637268176	3047.0	200.0	0.252168311978	WGHYUNJQQDIHSV-UHFFFAOYSA-N	2.0	PAWSVPVNIXFKOS-UHFFFAOYSA-N	direct	637268176	6460.0	200.0	1.0	400.0	0.0840561039927	2.01	0.179199314363
22337693	637268176	4816.0	200.0	0.252168311978	WGHYUNJQQDIHSV-UHFFFAOYSA-N	2.0	PAWSVPVNIXFKOS-UHFFFAOYSA-N	direct	637268176	457.0	200.0	1.0	400.0	0.0840561039927	2.01	0.179199314363
22337694	637268176	4816.0	200.0	0.252168311978	WGHYUNJQQDIHSV-UHFFFAOYSA-N	2.0	PAWSVPVNIXFKOS-UHFFFAOYSA-N	direct	637268176	2054.0	200.0	1.0	400.0	0.0840561039927	2.01	0.179199314363
22337695	637268176	4816.0	200.0	0.252168311978	WGHYUNJQQDIHSV-UHFFFAOYSA-N	2.0	PAWSVPVNIXFKOS-UHFFFAOYSA-N	direct	637268176	2907.0	200.0	1.0	400.0	0.0840561039927	2.01	0.179199314363
22337696	637268176	4816.0	200.0	0.252168311978	WGHYUNJQQDIHSV-UHFFFAOYSA-N	2.0	PAWSVPVNIXFKOS-UHFFFAOYSA-N	direct	637268176	3047.0	200.0	1.0	400.0	0.0840561039927	2.01	0.179199314363
22337697	637268176	4816.0	200.0	0.252168311978	WGHYUNJQQDIHSV-UHFFFAOYSA-N	2.0	PAWSVPVNIXFKOS-UHFFFAOYSA-N	direct	637268176	3587.0	200.0	1.0	400.0	0.0840561039927	2.01	0.179199314363
22337699	637268176	4816.0	200.0	0.252168311978	WGHYUNJQQDIHSV-UHFFFAOYSA-N	2.0	PAWSVPVNIXFKOS-UHFFFAOYSA-N	direct	637268176	5509.0	200.0	1.0	400.0	0.0840561039927	2.01	0.179199314363
22337700	637268176	4816.0	200.0	0.252168311978	WGHYUNJQQDIHSV-UHFFFAOYSA-N	2.0	PAWSVPVNIXFKOS-UHFFFAOYSA-N	direct	637268176	6460.0	200.0	1.0	400.0	0.0840561039927	2.01	0.179199314363
22337701	637268176	5509.0	200.0	0.252168311978	WGHYUNJQQDIHSV-UHFFFAOYSA-N	2.0	PAWSVPVNIXFKOS-UHFFFAOYSA-N	direct	637268176	457.0	200.0	1.0	400.0	0.0840561039927	2.01	0.179199314363
22337702	637268176	5509.0	200.0	0.252168311978	WGHYUNJQQDIHSV-UHFFFAOYSA-N	2.0	PAWSVPVNIXFKOS-UHFFFAOYSA-N	direct	637268176	2054.0	200.0	1.0	400.0	0.0840561039927	2.01	0.179199314363
22337703	637268176	5509.0	200.0	0.252168311978	WGHYUNJQQDIHSV-UHFFFAOYSA-N	2.0	PAWSVPVNIXFKOS-UHFFFAOYSA-N	direct	637268176	2907.0	200.0	1.0	400.0	0.0840561039927	2.01	0.179199314363
22337704	637268176	5509.0	200.0	0.252168311978	WGHYUNJQQDIHSV-UHFFFAOYSA-N	2.0	PAWSVPVNIXFKOS-UHFFFAOYSA-N	direct	637268176	3047.0	200.0	1.0	400.0	0.0840561039927	2.01	0.179199314363
22337705	637268176	5509.0	200.0	0.252168311978	WGHYUNJQQDIHSV-UHFFFAOYSA-N	2.0	PAWSVPVNIXFKOS-UHFFFAOYSA-N	direct	637268176	3587.0	200.0	1.0	400.0	0.0840561039927	2.01	0.179199314363
22337706	637268176	5509.0	200.0	0.252168311978	WGHYUNJQQDIHSV-UHFFFAOYSA-N	2.0	PAWSVPVNIXFKOS-UHFFFAOYSA-N	direct	637268176	4816.0	200.0	1.0	400.0	0.0840561039927	2.01	0.179199314363
22337708	637268176	5509.0	200.0	0.252168311978	WGHYUNJQQDIHSV-UHFFFAOYSA-N	2.0	PAWSVPVNIXFKOS-UHFFFAOYSA-N	direct	637268176	6460.0	200.0	1.0	400.0	0.0840561039927	2.01	0.179199314363
22337709	637268176	3587.0	200.0	0.252168311978	WGHYUNJQQDIHSV-UHFFFAOYSA-N	2.0	PAWSVPVNIXFKOS-IHWYPQMZSA-N	flat tautomer	637268176	457.0	200.0	1.0	400.0	0.0840561039927	2.01	0.179199314363
22337710	637268176	3587.0	200.0	0.252168311978	WGHYUNJQQDIHSV-UHFFFAOYSA-N	2.0	PAWSVPVNIXFKOS-IHWYPQMZSA-N	flat tautomer	637268176	2054.0	200.0	1.0	400.0	0.0840561039927	2.01	0.179199314363
22337711	637268176	3587.0	200.0	0.252168311978	WGHYUNJQQDIHSV-UHFFFAOYSA-N	2.0	PAWSVPVNIXFKOS-IHWYPQMZSA-N	flat tautomer	637268176	2907.0	200.0	1.0	400.0	0.0840561039927	2.01	0.179199314363
22337712	637268176	3587.0	200.0	0.252168311978	WGHYUNJQQDIHSV-UHFFFAOYSA-N	2.0	PAWSVPVNIXFKOS-IHWYPQMZSA-N	flat tautomer	637268176	3047.0	200.0	1.0	400.0	0.0840561039927	2.01	0.179199314363
22337714	637268176	3587.0	200.0	0.252168311978	WGHYUNJQQDIHSV-UHFFFAOYSA-N	2.0	PAWSVPVNIXFKOS-IHWYPQMZSA-N	flat tautomer	637268176	4816.0	200.0	1.0	400.0	0.0840561039927	2.01	0.179199314363
22337715	637268176	3587.0	200.0	0.252168311978	WGHYUNJQQDIHSV-UHFFFAOYSA-N	2.0	PAWSVPVNIXFKOS-IHWYPQMZSA-N	flat tautomer	637268176	5509.0	200.0	1.0	400.0	0.0840561039927	2.01	0.179199314363
22337716	637268176	3587.0	200.0	0.252168311978	WGHYUNJQQDIHSV-UHFFFAOYSA-N	2.0	PAWSVPVNIXFKOS-IHWYPQMZSA-N	flat tautomer	637268176	6460.0	200.0	1.0	400.0	0.0840561039927	2.01	0.179199314363
24750990	637269811	6124.0	200.0	0.252168311978	WGHYUNJQQDIHSV-UHFFFAOYSA-N	2.0	UWYVPFMHMJIBHE-UHFFFAOYSA-N	flat tautomer	637269811	2583.0	200.0	1.0	400.0	0.0840561039927	2.01	0.179199314363
24750991	637269811	6124.0	200.0	0.252168311978	WGHYUNJQQDIHSV-UHFFFAOYSA-N	2.0	UWYVPFMHMJIBHE-UHFFFAOYSA-N	flat tautomer	637269811	3041.0	200.0	1.0	400.0	0.0840561039927	2.01	0.179199314363
24751089	637270562	6124.0	200.0	0.252168311978	WGHYUNJQQDIHSV-UHFFFAOYSA-N	2.0	UWYVPFMHMJIBHE-UHFFFAOYSA-N	flat tautomer	637270562	2583.0	200.0	1.0	400.0	0.0840561039927	2.01	0.179199314363
24751091	637270562	6124.0	200.0	0.252168311978	WGHYUNJQQDIHSV-UHFFFAOYSA-N	2.0	UWYVPFMHMJIBHE-UHFFFAOYSA-N	flat tautomer	637270562	3041.0	200.0	1.0	400.0	0.0840561039927	2.01	0.179199314363
24751218	637269201	6124.0	200.0	0.252168311978	WGHYUNJQQDIHSV-UHFFFAOYSA-N	2.0	UWYVPFMHMJIBHE-UHFFFAOYSA-N	flat tautomer	637269201	2583.0	200.0	1.0	400.0	0.0840561039927	2.01	0.179199314363
24751219	637269201	6124.0	200.0	0.252168311978	WGHYUNJQQDIHSV-UHFFFAOYSA-N	2.0	UWYVPFMHMJIBHE-UHFFFAOYSA-N	flat tautomer	637269201	3041.0	200.0	1.0	400.0	0.0840561039927	2.01	0.179199314363
2113185	637266136	5154.0	46.2915790999	0.283247929207	WGHYUNJQQDIHSV-UHFFFAOYSA-N	1.0	NVPCGXUWUBHZBD-UHFFFAOYSA-N	flat tautomer	637266136	2160.0	63.714442691	0.01	92.5831581997	0.141623964603	2.01	0.179125001821
2113186	637266136	5154.0	46.2915790999	0.283247929207	WGHYUNJQQDIHSV-UHFFFAOYSA-N	1.0	NVPCGXUWUBHZBD-UHFFFAOYSA-N	flat tautomer	637266136	4146.0	63.714442691	0.01	92.5831581997	0.141623964603	2.01	0.179125001821
2113187	637266136	5154.0	46.2915790999	0.283247929207	WGHYUNJQQDIHSV-UHFFFAOYSA-N	1.0	NVPCGXUWUBHZBD-UHFFFAOYSA-N	flat tautomer	637266136	4720.0	63.714442691	0.01	92.5831581997	0.141623964603	2.01	0.179125001821
9065567	637267196	2046.0	200.0	0.250866020741	WGHYUNJQQDIHSV-UHFFFAOYSA-N	2.0	UWYVPFMHMJIBHE-UHFFFAOYSA-N	flat tautomer	637267196	1846.0	200.0	1.0	400.0	0.0836220069137	2.01	0.178967501914
10864647	637269319	3540.0	200.0	0.250866020741	WGHYUNJQQDIHSV-UHFFFAOYSA-N	2.0	UWYVPFMHMJIBHE-UPHRSURJSA-N	direct	637269319	1223.0	200.0	1.0	400.0	0.0836220069137	2.01	0.178967501914
10864648	637269319	3540.0	200.0	0.250866020741	WGHYUNJQQDIHSV-UHFFFAOYSA-N	2.0	UWYVPFMHMJIBHE-UPHRSURJSA-N	direct	637269319	4805.0	200.0	1.0	400.0	0.0836220069137	2.01	0.178967501914
10864681	637269319	1223.0	200.0	0.250866020741	WGHYUNJQQDIHSV-UHFFFAOYSA-N	2.0	UWYVPFMHMJIBHE-UHFFFAOYSA-N	flat tautomer	637269319	4805.0	200.0	1.0	400.0	0.0836220069137	2.01	0.178967501914
10864682	637269319	1223.0	200.0	0.250866020741	WGHYUNJQQDIHSV-UHFFFAOYSA-N	2.0	UWYVPFMHMJIBHE-UHFFFAOYSA-N	flat tautomer	637269319	3540.0	200.0	1.0	400.0	0.0836220069137	2.01	0.178967501914
21046313	637269254	11722.0	200.0	0.250866020741	WGHYUNJQQDIHSV-UHFFFAOYSA-N	2.0	UWYVPFMHMJIBHE-UHFFFAOYSA-N	flat tautomer	637269254	3914.0	200.0	1.0	400.0	0.0836220069137	2.01	0.178967501914
22168124	637270500	5471.0	200.0	0.250866020741	WGHYUNJQQDIHSV-UHFFFAOYSA-N	2.0	UWYVPFMHMJIBHE-UHFFFAOYSA-N	flat tautomer	637270500	201.0	200.0	1.0	400.0	0.0836220069137	2.01	0.178967501914
22170387	637269259	5471.0	200.0	0.250866020741	WGHYUNJQQDIHSV-UHFFFAOYSA-N	2.0	UWYVPFMHMJIBHE-UHFFFAOYSA-N	flat tautomer	637269259	201.0	200.0	1.0	400.0	0.0836220069137	2.01	0.178967501914
22337525	637268176	3047.0	200.0	0.250866020741	WGHYUNJQQDIHSV-UHFFFAOYSA-N	2.0	PAWSVPVNIXFKOS-UHFFFAOYSA-N	direct	637268176	457.0	200.0	1.0	400.0	0.0836220069137	2.01	0.178967501914
22337526	637268176	3047.0	200.0	0.250866020741	WGHYUNJQQDIHSV-UHFFFAOYSA-N	2.0	PAWSVPVNIXFKOS-UHFFFAOYSA-N	direct	637268176	2054.0	200.0	1.0	400.0	0.0836220069137	2.01	0.178967501914
22337527	637268176	3047.0	200.0	0.250866020741	WGHYUNJQQDIHSV-UHFFFAOYSA-N	2.0	PAWSVPVNIXFKOS-UHFFFAOYSA-N	direct	637268176	2907.0	200.0	1.0	400.0	0.0836220069137	2.01	0.178967501914
22337529	637268176	3047.0	200.0	0.250866020741	WGHYUNJQQDIHSV-UHFFFAOYSA-N	2.0	PAWSVPVNIXFKOS-UHFFFAOYSA-N	direct	637268176	3587.0	200.0	1.0	400.0	0.0836220069137	2.01	0.178967501914
22337530	637268176	3047.0	200.0	0.250866020741	WGHYUNJQQDIHSV-UHFFFAOYSA-N	2.0	PAWSVPVNIXFKOS-UHFFFAOYSA-N	direct	637268176	4816.0	200.0	1.0	400.0	0.0836220069137	2.01	0.178967501914
22337531	637268176	3047.0	200.0	0.250866020741	WGHYUNJQQDIHSV-UHFFFAOYSA-N	2.0	PAWSVPVNIXFKOS-UHFFFAOYSA-N	direct	637268176	5509.0	200.0	1.0	400.0	0.0836220069137	2.01	0.178967501914
22337532	637268176	3047.0	200.0	0.250866020741	WGHYUNJQQDIHSV-UHFFFAOYSA-N	2.0	PAWSVPVNIXFKOS-UHFFFAOYSA-N	direct	637268176	6460.0	200.0	1.0	400.0	0.0836220069137	2.01	0.178967501914
22337533	637268176	4816.0	200.0	0.250866020741	WGHYUNJQQDIHSV-UHFFFAOYSA-N	2.0	PAWSVPVNIXFKOS-UHFFFAOYSA-N	direct	637268176	457.0	200.0	1.0	400.0	0.0836220069137	2.01	0.178967501914
22337534	637268176	4816.0	200.0	0.250866020741	WGHYUNJQQDIHSV-UHFFFAOYSA-N	2.0	PAWSVPVNIXFKOS-UHFFFAOYSA-N	direct	637268176	2054.0	200.0	1.0	400.0	0.0836220069137	2.01	0.178967501914
22337535	637268176	4816.0	200.0	0.250866020741	WGHYUNJQQDIHSV-UHFFFAOYSA-N	2.0	PAWSVPVNIXFKOS-UHFFFAOYSA-N	direct	637268176	2907.0	200.0	1.0	400.0	0.0836220069137	2.01	0.178967501914
22337536	637268176	4816.0	200.0	0.250866020741	WGHYUNJQQDIHSV-UHFFFAOYSA-N	2.0	PAWSVPVNIXFKOS-UHFFFAOYSA-N	direct	637268176	3047.0	200.0	1.0	400.0	0.0836220069137	2.01	0.178967501914
22337537	637268176	4816.0	200.0	0.250866020741	WGHYUNJQQDIHSV-UHFFFAOYSA-N	2.0	PAWSVPVNIXFKOS-UHFFFAOYSA-N	direct	637268176	3587.0	200.0	1.0	400.0	0.0836220069137	2.01	0.178967501914
22337539	637268176	4816.0	200.0	0.250866020741	WGHYUNJQQDIHSV-UHFFFAOYSA-N	2.0	PAWSVPVNIXFKOS-UHFFFAOYSA-N	direct	637268176	5509.0	200.0	1.0	400.0	0.0836220069137	2.01	0.178967501914
22337540	637268176	4816.0	200.0	0.250866020741	WGHYUNJQQDIHSV-UHFFFAOYSA-N	2.0	PAWSVPVNIXFKOS-UHFFFAOYSA-N	direct	637268176	6460.0	200.0	1.0	400.0	0.0836220069137	2.01	0.178967501914
22337541	637268176	5509.0	200.0	0.250866020741	WGHYUNJQQDIHSV-UHFFFAOYSA-N	2.0	PAWSVPVNIXFKOS-UHFFFAOYSA-N	direct	637268176	457.0	200.0	1.0	400.0	0.0836220069137	2.01	0.178967501914
22337542	637268176	5509.0	200.0	0.250866020741	WGHYUNJQQDIHSV-UHFFFAOYSA-N	2.0	PAWSVPVNIXFKOS-UHFFFAOYSA-N	direct	637268176	2054.0	200.0	1.0	400.0	0.0836220069137	2.01	0.178967501914
22337543	637268176	5509.0	200.0	0.250866020741	WGHYUNJQQDIHSV-UHFFFAOYSA-N	2.0	PAWSVPVNIXFKOS-UHFFFAOYSA-N	direct	637268176	2907.0	200.0	1.0	400.0	0.0836220069137	2.01	0.178967501914
22337544	637268176	5509.0	200.0	0.250866020741	WGHYUNJQQDIHSV-UHFFFAOYSA-N	2.0	PAWSVPVNIXFKOS-UHFFFAOYSA-N	direct	637268176	3047.0	200.0	1.0	400.0	0.0836220069137	2.01	0.178967501914
22337545	637268176	5509.0	200.0	0.250866020741	WGHYUNJQQDIHSV-UHFFFAOYSA-N	2.0	PAWSVPVNIXFKOS-UHFFFAOYSA-N	direct	637268176	3587.0	200.0	1.0	400.0	0.0836220069137	2.01	0.178967501914
22337546	637268176	5509.0	200.0	0.250866020741	WGHYUNJQQDIHSV-UHFFFAOYSA-N	2.0	PAWSVPVNIXFKOS-UHFFFAOYSA-N	direct	637268176	4816.0	200.0	1.0	400.0	0.0836220069137	2.01	0.178967501914
22337548	637268176	5509.0	200.0	0.250866020741	WGHYUNJQQDIHSV-UHFFFAOYSA-N	2.0	PAWSVPVNIXFKOS-UHFFFAOYSA-N	direct	637268176	6460.0	200.0	1.0	400.0	0.0836220069137	2.01	0.178967501914
22337549	637268176	3587.0	200.0	0.250866020741	WGHYUNJQQDIHSV-UHFFFAOYSA-N	2.0	PAWSVPVNIXFKOS-IHWYPQMZSA-N	flat tautomer	637268176	457.0	200.0	1.0	400.0	0.0836220069137	2.01	0.178967501914
22337550	637268176	3587.0	200.0	0.250866020741	WGHYUNJQQDIHSV-UHFFFAOYSA-N	2.0	PAWSVPVNIXFKOS-IHWYPQMZSA-N	flat tautomer	637268176	2054.0	200.0	1.0	400.0	0.0836220069137	2.01	0.178967501914
22337551	637268176	3587.0	200.0	0.250866020741	WGHYUNJQQDIHSV-UHFFFAOYSA-N	2.0	PAWSVPVNIXFKOS-IHWYPQMZSA-N	flat tautomer	637268176	2907.0	200.0	1.0	400.0	0.0836220069137	2.01	0.178967501914
22337552	637268176	3587.0	200.0	0.250866020741	WGHYUNJQQDIHSV-UHFFFAOYSA-N	2.0	PAWSVPVNIXFKOS-IHWYPQMZSA-N	flat tautomer	637268176	3047.0	200.0	1.0	400.0	0.0836220069137	2.01	0.178967501914
22337554	637268176	3587.0	200.0	0.250866020741	WGHYUNJQQDIHSV-UHFFFAOYSA-N	2.0	PAWSVPVNIXFKOS-IHWYPQMZSA-N	flat tautomer	637268176	4816.0	200.0	1.0	400.0	0.0836220069137	2.01	0.178967501914
22337555	637268176	3587.0	200.0	0.250866020741	WGHYUNJQQDIHSV-UHFFFAOYSA-N	2.0	PAWSVPVNIXFKOS-IHWYPQMZSA-N	flat tautomer	637268176	5509.0	200.0	1.0	400.0	0.0836220069137	2.01	0.178967501914
22337556	637268176	3587.0	200.0	0.250866020741	WGHYUNJQQDIHSV-UHFFFAOYSA-N	2.0	PAWSVPVNIXFKOS-IHWYPQMZSA-N	flat tautomer	637268176	6460.0	200.0	1.0	400.0	0.0836220069137	2.01	0.178967501914
24750975	637269811	6124.0	200.0	0.250866020741	WGHYUNJQQDIHSV-UHFFFAOYSA-N	2.0	UWYVPFMHMJIBHE-UHFFFAOYSA-N	flat tautomer	637269811	2583.0	200.0	1.0	400.0	0.0836220069137	2.01	0.178967501914
24750976	637269811	6124.0	200.0	0.250866020741	WGHYUNJQQDIHSV-UHFFFAOYSA-N	2.0	UWYVPFMHMJIBHE-UHFFFAOYSA-N	flat tautomer	637269811	3041.0	200.0	1.0	400.0	0.0836220069137	2.01	0.178967501914
24751074	637270562	6124.0	200.0	0.250866020741	WGHYUNJQQDIHSV-UHFFFAOYSA-N	2.0	UWYVPFMHMJIBHE-UHFFFAOYSA-N	flat tautomer	637270562	2583.0	200.0	1.0	400.0	0.0836220069137	2.01	0.178967501914
24751076	637270562	6124.0	200.0	0.250866020741	WGHYUNJQQDIHSV-UHFFFAOYSA-N	2.0	UWYVPFMHMJIBHE-UHFFFAOYSA-N	flat tautomer	637270562	3041.0	200.0	1.0	400.0	0.0836220069137	2.01	0.178967501914
24751208	637269201	6124.0	200.0	0.250866020741	WGHYUNJQQDIHSV-UHFFFAOYSA-N	2.0	UWYVPFMHMJIBHE-UHFFFAOYSA-N	flat tautomer	637269201	2583.0	200.0	1.0	400.0	0.0836220069137	2.01	0.178967501914
24751209	637269201	6124.0	200.0	0.250866020741	WGHYUNJQQDIHSV-UHFFFAOYSA-N	2.0	UWYVPFMHMJIBHE-UHFFFAOYSA-N	flat tautomer	637269201	3041.0	200.0	1.0	400.0	0.0836220069137	2.01	0.178967501914
20700191	637264487	5154.0	54.4841261563	0.238971047194	WGHYUNJQQDIHSV-UHFFFAOYSA-N	1.0	NVPCGXUWUBHZBD-UHFFFAOYSA-N	flat tautomer	637264487	4385.0	78.19859629	0.01	108.968252313	0.119485523597	2.01	0.178810427777
20700195	637264487	5154.0	54.4841261563	0.238971047194	WGHYUNJQQDIHSV-UHFFFAOYSA-N	1.0	NVPCGXUWUBHZBD-UHFFFAOYSA-N	flat tautomer	637264487	2331.0	73.467245621	0.01	108.968252313	0.119485523597	2.01	0.178810427777
5630268	637270822	5154.0	60.9281179927	0.213631518194	WGHYUNJQQDIHSV-UHFFFAOYSA-N	1.0	NVPCGXUWUBHZBD-UHFFFAOYSA-N	flat tautomer	637270822	1248.0	102.987162775	0.01	121.856235985	0.106815759097	2.01	0.178796822155
5630269	637270822	5154.0	60.9281179927	0.213631518194	WGHYUNJQQDIHSV-UHFFFAOYSA-N	1.0	NVPCGXUWUBHZBD-UHFFFAOYSA-N	flat tautomer	637270822	5136.0	102.987162775	0.01	121.856235985	0.106815759097	2.01	0.178796822155
5630282	637270822	5154.0	60.9281179927	0.213631518194	WGHYUNJQQDIHSV-UHFFFAOYSA-N	1.0	NVPCGXUWUBHZBD-UHFFFAOYSA-N	flat tautomer	637270822	1179.0	94.0491485411	0.01	121.856235985	0.106815759097	2.01	0.178796822155
5630283	637270822	5154.0	60.9281179927	0.213631518194	WGHYUNJQQDIHSV-UHFFFAOYSA-N	1.0	NVPCGXUWUBHZBD-UHFFFAOYSA-N	flat tautomer	637270822	1656.0	94.0491485411	0.01	121.856235985	0.106815759097	2.01	0.178796822155
5630286	637270822	5154.0	60.9281179927	0.213631518194	WGHYUNJQQDIHSV-UHFFFAOYSA-N	1.0	NVPCGXUWUBHZBD-UHFFFAOYSA-N	flat tautomer	637270822	658.0	87.6736641391	0.01	121.856235985	0.106815759097	2.01	0.178796822155
5630287	637270822	5154.0	60.9281179927	0.213631518194	WGHYUNJQQDIHSV-UHFFFAOYSA-N	1.0	NVPCGXUWUBHZBD-UHFFFAOYSA-N	flat tautomer	637270822	2754.0	87.6736641391	0.01	121.856235985	0.106815759097	2.01	0.178796822155
5630288	637270822	5154.0	60.9281179927	0.213631518194	WGHYUNJQQDIHSV-UHFFFAOYSA-N	1.0	NVPCGXUWUBHZBD-UHFFFAOYSA-N	flat tautomer	637270822	4575.0	87.6736641391	0.01	121.856235985	0.106815759097	2.01	0.178796822155
5630289	637270822	5154.0	60.9281179927	0.213631518194	WGHYUNJQQDIHSV-UHFFFAOYSA-N	1.0	NVPCGXUWUBHZBD-UHFFFAOYSA-N	flat tautomer	637270822	5746.0	87.6736641391	0.01	121.856235985	0.106815759097	2.01	0.178796822155
5630290	637270822	5154.0	60.9281179927	0.213631518194	WGHYUNJQQDIHSV-UHFFFAOYSA-N	1.0	NVPCGXUWUBHZBD-UHFFFAOYSA-N	flat tautomer	637270822	5904.0	87.6736641391	0.01	121.856235985	0.106815759097	2.01	0.178796822155
5630291	637270822	5154.0	60.9281179927	0.213631518194	WGHYUNJQQDIHSV-UHFFFAOYSA-N	1.0	NVPCGXUWUBHZBD-UHFFFAOYSA-N	flat tautomer	637270822	6396.0	87.6736641391	0.01	121.856235985	0.106815759097	2.01	0.178796822155
5630276	637270822	5154.0	60.9281179927	0.213631518194	WGHYUNJQQDIHSV-UHFFFAOYSA-N	1.0	NVPCGXUWUBHZBD-UHFFFAOYSA-N	flat tautomer	637270822	1011.0	94.3904055908	0.01	121.856235985	0.106815759097	2.01	0.178796822155
5630277	637270822	5154.0	60.9281179927	0.213631518194	WGHYUNJQQDIHSV-UHFFFAOYSA-N	1.0	NVPCGXUWUBHZBD-UHFFFAOYSA-N	flat tautomer	637270822	1203.0	94.3904055908	0.01	121.856235985	0.106815759097	2.01	0.178796822155
5630279	637270822	5154.0	60.9281179927	0.213631518194	WGHYUNJQQDIHSV-UHFFFAOYSA-N	1.0	NVPCGXUWUBHZBD-UHFFFAOYSA-N	flat tautomer	637270822	2127.0	94.3904055908	0.01	121.856235985	0.106815759097	2.01	0.178796822155
5630280	637270822	5154.0	60.9281179927	0.213631518194	WGHYUNJQQDIHSV-UHFFFAOYSA-N	1.0	NVPCGXUWUBHZBD-UHFFFAOYSA-N	flat tautomer	637270822	7236.0	94.3904055908	0.01	121.856235985	0.106815759097	2.01	0.178796822155
5630281	637270822	5154.0	60.9281179927	0.213631518194	WGHYUNJQQDIHSV-UHFFFAOYSA-N	1.0	NVPCGXUWUBHZBD-UHFFFAOYSA-N	flat tautomer	637270822	11520.0	94.3904055908	0.01	121.856235985	0.106815759097	2.01	0.178796822155
5630284	637270822	5154.0	60.9281179927	0.213631518194	WGHYUNJQQDIHSV-UHFFFAOYSA-N	1.0	NVPCGXUWUBHZBD-UHFFFAOYSA-N	flat tautomer	637270822	3785.0	90.7375489103	0.01	121.856235985	0.106815759097	2.01	0.178796822155
5630285	637270822	5154.0	60.9281179927	0.213631518194	WGHYUNJQQDIHSV-UHFFFAOYSA-N	1.0	NVPCGXUWUBHZBD-UHFFFAOYSA-N	flat tautomer	637270822	4146.0	90.7375489103	0.01	121.856235985	0.106815759097	2.01	0.178796822155
23212090	637269237	4119.0	92.9956786262	0.268481261186	WGHYUNJQQDIHSV-UHFFFAOYSA-N	2.0	PAWSVPVNIXFKOS-UHFFFAOYSA-N	direct	637269237	4119.0	94.2700257143	2.0	185.991357252	0.0894937537287	2.01	0.178754878274
23212227	637269237	4816.0	92.9956786262	0.268481261186	WGHYUNJQQDIHSV-UHFFFAOYSA-N	2.0	PAWSVPVNIXFKOS-UHFFFAOYSA-N	direct	637269237	4816.0	94.2700257143	2.0	185.991357252	0.0894937537287	2.01	0.178754878274
23212361	637269237	3587.0	92.9956786262	0.268481261186	WGHYUNJQQDIHSV-UHFFFAOYSA-N	2.0	PAWSVPVNIXFKOS-IHWYPQMZSA-N	flat tautomer	637269237	3587.0	94.2700257143	2.0	185.991357252	0.0894937537287	2.01	0.178754878274
20700002	637264487	5154.0	54.4841261563	0.238563632509	WGHYUNJQQDIHSV-UHFFFAOYSA-N	1.0	NVPCGXUWUBHZBD-UHFFFAOYSA-N	flat tautomer	637264487	4385.0	78.19859629	0.01	108.968252313	0.119281816255	2.01	0.178734166849
20700006	637264487	5154.0	54.4841261563	0.238563632509	WGHYUNJQQDIHSV-UHFFFAOYSA-N	1.0	NVPCGXUWUBHZBD-UHFFFAOYSA-N	flat tautomer	637264487	2331.0	73.467245621	0.01	108.968252313	0.119281816255	2.01	0.178734166849
25533834	637266289	5154.0	60.8356471442	0.213631518194	WGHYUNJQQDIHSV-UHFFFAOYSA-N	1.0	NVPCGXUWUBHZBD-UHFFFAOYSA-N	flat tautomer	637266289	4078.0	200.0	0.01	121.671294288	0.106815759097	2.01	0.178728943347
24748860	637267556	5811.0	92.4934949676	0.268481261186	WGHYUNJQQDIHSV-UHFFFAOYSA-N	2.0	DEDGUGJNLNLJSR-UHFFFAOYSA-N	flat tautomer	637267556	5811.0	100.752026734	2.0	184.986989935	0.0894937537287	2.01	0.178513065597
11337850	637271627	5154.0	50.034798299	0.256103663992	WGHYUNJQQDIHSV-UHFFFAOYSA-N	1.0	NVPCGXUWUBHZBD-UHFFFAOYSA-N	flat tautomer	637271627	1011.0	98.154281982	0.01	100.069596598	0.128051831996	2.01	0.178098806586
11337851	637271627	5154.0	50.034798299	0.256103663992	WGHYUNJQQDIHSV-UHFFFAOYSA-N	1.0	NVPCGXUWUBHZBD-UHFFFAOYSA-N	flat tautomer	637271627	2127.0	98.154281982	0.01	100.069596598	0.128051831996	2.01	0.178098806586
11337852	637271627	5154.0	50.034798299	0.256103663992	WGHYUNJQQDIHSV-UHFFFAOYSA-N	1.0	NVPCGXUWUBHZBD-UHFFFAOYSA-N	flat tautomer	637271627	1248.0	86.0680338853	0.01	100.069596598	0.128051831996	2.01	0.178098806586
11337853	637271627	5154.0	50.034798299	0.256103663992	WGHYUNJQQDIHSV-UHFFFAOYSA-N	1.0	NVPCGXUWUBHZBD-UHFFFAOYSA-N	flat tautomer	637271627	5136.0	86.0680338853	0.01	100.069596598	0.128051831996	2.01	0.178098806586
23187637	637265043	3381.0	113.050122296	0.238971047194	WGHYUNJQQDIHSV-UHFFFAOYSA-N	2.0	UWYVPFMHMJIBHE-UHFFFAOYSA-N	flat tautomer	637265043	3381.0	102.801342913	2.0	205.602685826	0.0796570157313	2.01	0.178032682055
23182645	637265043	3381.0	113.050122296	0.238563632509	WGHYUNJQQDIHSV-UHFFFAOYSA-N	2.0	UWYVPFMHMJIBHE-UHFFFAOYSA-N	flat tautomer	637265043	3381.0	102.801342913	2.0	205.602685826	0.0795212108363	2.01	0.177956752828
11337910	637271627	5154.0	50.034798299	0.252168311978	WGHYUNJQQDIHSV-UHFFFAOYSA-N	1.0	NVPCGXUWUBHZBD-UHFFFAOYSA-N	flat tautomer	637271627	1011.0	98.154281982	0.01	100.069596598	0.126084155989	2.01	0.177410650867
11337911	637271627	5154.0	50.034798299	0.252168311978	WGHYUNJQQDIHSV-UHFFFAOYSA-N	1.0	NVPCGXUWUBHZBD-UHFFFAOYSA-N	flat tautomer	637271627	2127.0	98.154281982	0.01	100.069596598	0.126084155989	2.01	0.177410650867
11337912	637271627	5154.0	50.034798299	0.252168311978	WGHYUNJQQDIHSV-UHFFFAOYSA-N	1.0	NVPCGXUWUBHZBD-UHFFFAOYSA-N	flat tautomer	637271627	1248.0	86.0680338853	0.01	100.069596598	0.126084155989	2.01	0.177410650867
11337913	637271627	5154.0	50.034798299	0.252168311978	WGHYUNJQQDIHSV-UHFFFAOYSA-N	1.0	NVPCGXUWUBHZBD-UHFFFAOYSA-N	flat tautomer	637271627	5136.0	86.0680338853	0.01	100.069596598	0.126084155989	2.01	0.177410650867
11337810	637271627	5154.0	50.034798299	0.250866020741	WGHYUNJQQDIHSV-UHFFFAOYSA-N	1.0	NVPCGXUWUBHZBD-UHFFFAOYSA-N	flat tautomer	637271627	1011.0	98.154281982	0.01	100.069596598	0.125433010371	2.01	0.177181152235
11337811	637271627	5154.0	50.034798299	0.250866020741	WGHYUNJQQDIHSV-UHFFFAOYSA-N	1.0	NVPCGXUWUBHZBD-UHFFFAOYSA-N	flat tautomer	637271627	2127.0	98.154281982	0.01	100.069596598	0.125433010371	2.01	0.177181152235
11337812	637271627	5154.0	50.034798299	0.250866020741	WGHYUNJQQDIHSV-UHFFFAOYSA-N	1.0	NVPCGXUWUBHZBD-UHFFFAOYSA-N	flat tautomer	637271627	1248.0	86.0680338853	0.01	100.069596598	0.125433010371	2.01	0.177181152235
11337813	637271627	5154.0	50.034798299	0.250866020741	WGHYUNJQQDIHSV-UHFFFAOYSA-N	1.0	NVPCGXUWUBHZBD-UHFFFAOYSA-N	flat tautomer	637271627	5136.0	86.0680338853	0.01	100.069596598	0.125433010371	2.01	0.177181152235
23468160	637269822	2046.0	50.221125528	0.478604425669	WGHYUNJQQDIHSV-UHFFFAOYSA-N	2.0	UWYVPFMHMJIBHE-UHFFFAOYSA-N	flat tautomer	637269822	2046.0	50.1325325121	2.0	100.265065024	0.159534808556	2.01	0.176985547817
9066159	637267196	2046.0	200.0	0.238971047194	WGHYUNJQQDIHSV-UHFFFAOYSA-N	2.0	UWYVPFMHMJIBHE-UHFFFAOYSA-N	flat tautomer	637267196	1846.0	200.0	1.0	400.0	0.0796570157313	2.01	0.176807237051
10864791	637269319	3540.0	200.0	0.238971047194	WGHYUNJQQDIHSV-UHFFFAOYSA-N	2.0	UWYVPFMHMJIBHE-UPHRSURJSA-N	direct	637269319	1223.0	200.0	1.0	400.0	0.0796570157313	2.01	0.176807237051
10864792	637269319	3540.0	200.0	0.238971047194	WGHYUNJQQDIHSV-UHFFFAOYSA-N	2.0	UWYVPFMHMJIBHE-UPHRSURJSA-N	direct	637269319	4805.0	200.0	1.0	400.0	0.0796570157313	2.01	0.176807237051
10864825	637269319	1223.0	200.0	0.238971047194	WGHYUNJQQDIHSV-UHFFFAOYSA-N	2.0	UWYVPFMHMJIBHE-UHFFFAOYSA-N	flat tautomer	637269319	4805.0	200.0	1.0	400.0	0.0796570157313	2.01	0.176807237051
10864826	637269319	1223.0	200.0	0.238971047194	WGHYUNJQQDIHSV-UHFFFAOYSA-N	2.0	UWYVPFMHMJIBHE-UHFFFAOYSA-N	flat tautomer	637269319	3540.0	200.0	1.0	400.0	0.0796570157313	2.01	0.176807237051
21046353	637269254	11722.0	200.0	0.238971047194	WGHYUNJQQDIHSV-UHFFFAOYSA-N	2.0	UWYVPFMHMJIBHE-UHFFFAOYSA-N	flat tautomer	637269254	3914.0	200.0	1.0	400.0	0.0796570157313	2.01	0.176807237051
22168196	637270500	5471.0	200.0	0.238971047194	WGHYUNJQQDIHSV-UHFFFAOYSA-N	2.0	UWYVPFMHMJIBHE-UHFFFAOYSA-N	flat tautomer	637270500	201.0	200.0	1.0	400.0	0.0796570157313	2.01	0.176807237051
22170459	637269259	5471.0	200.0	0.238971047194	WGHYUNJQQDIHSV-UHFFFAOYSA-N	2.0	UWYVPFMHMJIBHE-UHFFFAOYSA-N	flat tautomer	637269259	201.0	200.0	1.0	400.0	0.0796570157313	2.01	0.176807237051
22337653	637268176	3047.0	200.0	0.238971047194	WGHYUNJQQDIHSV-UHFFFAOYSA-N	2.0	PAWSVPVNIXFKOS-UHFFFAOYSA-N	direct	637268176	457.0	200.0	1.0	400.0	0.0796570157313	2.01	0.176807237051
22337654	637268176	3047.0	200.0	0.238971047194	WGHYUNJQQDIHSV-UHFFFAOYSA-N	2.0	PAWSVPVNIXFKOS-UHFFFAOYSA-N	direct	637268176	2054.0	200.0	1.0	400.0	0.0796570157313	2.01	0.176807237051
22337655	637268176	3047.0	200.0	0.238971047194	WGHYUNJQQDIHSV-UHFFFAOYSA-N	2.0	PAWSVPVNIXFKOS-UHFFFAOYSA-N	direct	637268176	2907.0	200.0	1.0	400.0	0.0796570157313	2.01	0.176807237051
22337657	637268176	3047.0	200.0	0.238971047194	WGHYUNJQQDIHSV-UHFFFAOYSA-N	2.0	PAWSVPVNIXFKOS-UHFFFAOYSA-N	direct	637268176	3587.0	200.0	1.0	400.0	0.0796570157313	2.01	0.176807237051
22337658	637268176	3047.0	200.0	0.238971047194	WGHYUNJQQDIHSV-UHFFFAOYSA-N	2.0	PAWSVPVNIXFKOS-UHFFFAOYSA-N	direct	637268176	4816.0	200.0	1.0	400.0	0.0796570157313	2.01	0.176807237051
22337659	637268176	3047.0	200.0	0.238971047194	WGHYUNJQQDIHSV-UHFFFAOYSA-N	2.0	PAWSVPVNIXFKOS-UHFFFAOYSA-N	direct	637268176	5509.0	200.0	1.0	400.0	0.0796570157313	2.01	0.176807237051
22337660	637268176	3047.0	200.0	0.238971047194	WGHYUNJQQDIHSV-UHFFFAOYSA-N	2.0	PAWSVPVNIXFKOS-UHFFFAOYSA-N	direct	637268176	6460.0	200.0	1.0	400.0	0.0796570157313	2.01	0.176807237051
22337661	637268176	4816.0	200.0	0.238971047194	WGHYUNJQQDIHSV-UHFFFAOYSA-N	2.0	PAWSVPVNIXFKOS-UHFFFAOYSA-N	direct	637268176	457.0	200.0	1.0	400.0	0.0796570157313	2.01	0.176807237051
22337662	637268176	4816.0	200.0	0.238971047194	WGHYUNJQQDIHSV-UHFFFAOYSA-N	2.0	PAWSVPVNIXFKOS-UHFFFAOYSA-N	direct	637268176	2054.0	200.0	1.0	400.0	0.0796570157313	2.01	0.176807237051
22337663	637268176	4816.0	200.0	0.238971047194	WGHYUNJQQDIHSV-UHFFFAOYSA-N	2.0	PAWSVPVNIXFKOS-UHFFFAOYSA-N	direct	637268176	2907.0	200.0	1.0	400.0	0.0796570157313	2.01	0.176807237051
22337664	637268176	4816.0	200.0	0.238971047194	WGHYUNJQQDIHSV-UHFFFAOYSA-N	2.0	PAWSVPVNIXFKOS-UHFFFAOYSA-N	direct	637268176	3047.0	200.0	1.0	400.0	0.0796570157313	2.01	0.176807237051
22337665	637268176	4816.0	200.0	0.238971047194	WGHYUNJQQDIHSV-UHFFFAOYSA-N	2.0	PAWSVPVNIXFKOS-UHFFFAOYSA-N	direct	637268176	3587.0	200.0	1.0	400.0	0.0796570157313	2.01	0.176807237051
22337667	637268176	4816.0	200.0	0.238971047194	WGHYUNJQQDIHSV-UHFFFAOYSA-N	2.0	PAWSVPVNIXFKOS-UHFFFAOYSA-N	direct	637268176	5509.0	200.0	1.0	400.0	0.0796570157313	2.01	0.176807237051
22337668	637268176	4816.0	200.0	0.238971047194	WGHYUNJQQDIHSV-UHFFFAOYSA-N	2.0	PAWSVPVNIXFKOS-UHFFFAOYSA-N	direct	637268176	6460.0	200.0	1.0	400.0	0.0796570157313	2.01	0.176807237051
22337669	637268176	5509.0	200.0	0.238971047194	WGHYUNJQQDIHSV-UHFFFAOYSA-N	2.0	PAWSVPVNIXFKOS-UHFFFAOYSA-N	direct	637268176	457.0	200.0	1.0	400.0	0.0796570157313	2.01	0.176807237051
22337670	637268176	5509.0	200.0	0.238971047194	WGHYUNJQQDIHSV-UHFFFAOYSA-N	2.0	PAWSVPVNIXFKOS-UHFFFAOYSA-N	direct	637268176	2054.0	200.0	1.0	400.0	0.0796570157313	2.01	0.176807237051
22337671	637268176	5509.0	200.0	0.238971047194	WGHYUNJQQDIHSV-UHFFFAOYSA-N	2.0	PAWSVPVNIXFKOS-UHFFFAOYSA-N	direct	637268176	2907.0	200.0	1.0	400.0	0.0796570157313	2.01	0.176807237051
22337672	637268176	5509.0	200.0	0.238971047194	WGHYUNJQQDIHSV-UHFFFAOYSA-N	2.0	PAWSVPVNIXFKOS-UHFFFAOYSA-N	direct	637268176	3047.0	200.0	1.0	400.0	0.0796570157313	2.01	0.176807237051
22337673	637268176	5509.0	200.0	0.238971047194	WGHYUNJQQDIHSV-UHFFFAOYSA-N	2.0	PAWSVPVNIXFKOS-UHFFFAOYSA-N	direct	637268176	3587.0	200.0	1.0	400.0	0.0796570157313	2.01	0.176807237051
22337674	637268176	5509.0	200.0	0.238971047194	WGHYUNJQQDIHSV-UHFFFAOYSA-N	2.0	PAWSVPVNIXFKOS-UHFFFAOYSA-N	direct	637268176	4816.0	200.0	1.0	400.0	0.0796570157313	2.01	0.176807237051
22337676	637268176	5509.0	200.0	0.238971047194	WGHYUNJQQDIHSV-UHFFFAOYSA-N	2.0	PAWSVPVNIXFKOS-UHFFFAOYSA-N	direct	637268176	6460.0	200.0	1.0	400.0	0.0796570157313	2.01	0.176807237051
22337677	637268176	3587.0	200.0	0.238971047194	WGHYUNJQQDIHSV-UHFFFAOYSA-N	2.0	PAWSVPVNIXFKOS-IHWYPQMZSA-N	flat tautomer	637268176	457.0	200.0	1.0	400.0	0.0796570157313	2.01	0.176807237051
22337678	637268176	3587.0	200.0	0.238971047194	WGHYUNJQQDIHSV-UHFFFAOYSA-N	2.0	PAWSVPVNIXFKOS-IHWYPQMZSA-N	flat tautomer	637268176	2054.0	200.0	1.0	400.0	0.0796570157313	2.01	0.176807237051
22337679	637268176	3587.0	200.0	0.238971047194	WGHYUNJQQDIHSV-UHFFFAOYSA-N	2.0	PAWSVPVNIXFKOS-IHWYPQMZSA-N	flat tautomer	637268176	2907.0	200.0	1.0	400.0	0.0796570157313	2.01	0.176807237051
22337680	637268176	3587.0	200.0	0.238971047194	WGHYUNJQQDIHSV-UHFFFAOYSA-N	2.0	PAWSVPVNIXFKOS-IHWYPQMZSA-N	flat tautomer	637268176	3047.0	200.0	1.0	400.0	0.0796570157313	2.01	0.176807237051
22337682	637268176	3587.0	200.0	0.238971047194	WGHYUNJQQDIHSV-UHFFFAOYSA-N	2.0	PAWSVPVNIXFKOS-IHWYPQMZSA-N	flat tautomer	637268176	4816.0	200.0	1.0	400.0	0.0796570157313	2.01	0.176807237051
22337683	637268176	3587.0	200.0	0.238971047194	WGHYUNJQQDIHSV-UHFFFAOYSA-N	2.0	PAWSVPVNIXFKOS-IHWYPQMZSA-N	flat tautomer	637268176	5509.0	200.0	1.0	400.0	0.0796570157313	2.01	0.176807237051
22337684	637268176	3587.0	200.0	0.238971047194	WGHYUNJQQDIHSV-UHFFFAOYSA-N	2.0	PAWSVPVNIXFKOS-IHWYPQMZSA-N	flat tautomer	637268176	6460.0	200.0	1.0	400.0	0.0796570157313	2.01	0.176807237051
24750987	637269811	6124.0	200.0	0.238971047194	WGHYUNJQQDIHSV-UHFFFAOYSA-N	2.0	UWYVPFMHMJIBHE-UHFFFAOYSA-N	flat tautomer	637269811	2583.0	200.0	1.0	400.0	0.0796570157313	2.01	0.176807237051
24750988	637269811	6124.0	200.0	0.238971047194	WGHYUNJQQDIHSV-UHFFFAOYSA-N	2.0	UWYVPFMHMJIBHE-UHFFFAOYSA-N	flat tautomer	637269811	3041.0	200.0	1.0	400.0	0.0796570157313	2.01	0.176807237051
24751086	637270562	6124.0	200.0	0.238971047194	WGHYUNJQQDIHSV-UHFFFAOYSA-N	2.0	UWYVPFMHMJIBHE-UHFFFAOYSA-N	flat tautomer	637270562	2583.0	200.0	1.0	400.0	0.0796570157313	2.01	0.176807237051
24751088	637270562	6124.0	200.0	0.238971047194	WGHYUNJQQDIHSV-UHFFFAOYSA-N	2.0	UWYVPFMHMJIBHE-UHFFFAOYSA-N	flat tautomer	637270562	3041.0	200.0	1.0	400.0	0.0796570157313	2.01	0.176807237051
24751216	637269201	6124.0	200.0	0.238971047194	WGHYUNJQQDIHSV-UHFFFAOYSA-N	2.0	UWYVPFMHMJIBHE-UHFFFAOYSA-N	flat tautomer	637269201	2583.0	200.0	1.0	400.0	0.0796570157313	2.01	0.176807237051
24751217	637269201	6124.0	200.0	0.238971047194	WGHYUNJQQDIHSV-UHFFFAOYSA-N	2.0	UWYVPFMHMJIBHE-UHFFFAOYSA-N	flat tautomer	637269201	3041.0	200.0	1.0	400.0	0.0796570157313	2.01	0.176807237051
2113203	637266136	5154.0	46.2915790999	0.268481261186	WGHYUNJQQDIHSV-UHFFFAOYSA-N	1.0	NVPCGXUWUBHZBD-UHFFFAOYSA-N	flat tautomer	637266136	2160.0	63.714442691	0.01	92.5831581997	0.134240630593	2.01	0.176743323301
2113204	637266136	5154.0	46.2915790999	0.268481261186	WGHYUNJQQDIHSV-UHFFFAOYSA-N	1.0	NVPCGXUWUBHZBD-UHFFFAOYSA-N	flat tautomer	637266136	4146.0	63.714442691	0.01	92.5831581997	0.134240630593	2.01	0.176743323301
2113205	637266136	5154.0	46.2915790999	0.268481261186	WGHYUNJQQDIHSV-UHFFFAOYSA-N	1.0	NVPCGXUWUBHZBD-UHFFFAOYSA-N	flat tautomer	637266136	4720.0	63.714442691	0.01	92.5831581997	0.134240630593	2.01	0.176743323301
9065715	637267196	2046.0	200.0	0.238563632509	WGHYUNJQQDIHSV-UHFFFAOYSA-N	2.0	UWYVPFMHMJIBHE-UHFFFAOYSA-N	flat tautomer	637267196	1846.0	200.0	1.0	400.0	0.0795212108363	2.01	0.176731830464
10864683	637269319	3540.0	200.0	0.238563632509	WGHYUNJQQDIHSV-UHFFFAOYSA-N	2.0	UWYVPFMHMJIBHE-UPHRSURJSA-N	direct	637269319	1223.0	200.0	1.0	400.0	0.0795212108363	2.01	0.176731830464
10864684	637269319	3540.0	200.0	0.238563632509	WGHYUNJQQDIHSV-UHFFFAOYSA-N	2.0	UWYVPFMHMJIBHE-UPHRSURJSA-N	direct	637269319	4805.0	200.0	1.0	400.0	0.0795212108363	2.01	0.176731830464
10864717	637269319	1223.0	200.0	0.238563632509	WGHYUNJQQDIHSV-UHFFFAOYSA-N	2.0	UWYVPFMHMJIBHE-UHFFFAOYSA-N	flat tautomer	637269319	4805.0	200.0	1.0	400.0	0.0795212108363	2.01	0.176731830464
10864718	637269319	1223.0	200.0	0.238563632509	WGHYUNJQQDIHSV-UHFFFAOYSA-N	2.0	UWYVPFMHMJIBHE-UHFFFAOYSA-N	flat tautomer	637269319	3540.0	200.0	1.0	400.0	0.0795212108363	2.01	0.176731830464
21046323	637269254	11722.0	200.0	0.238563632509	WGHYUNJQQDIHSV-UHFFFAOYSA-N	2.0	UWYVPFMHMJIBHE-UHFFFAOYSA-N	flat tautomer	637269254	3914.0	200.0	1.0	400.0	0.0795212108363	2.01	0.176731830464
22168142	637270500	5471.0	200.0	0.238563632509	WGHYUNJQQDIHSV-UHFFFAOYSA-N	2.0	UWYVPFMHMJIBHE-UHFFFAOYSA-N	flat tautomer	637270500	201.0	200.0	1.0	400.0	0.0795212108363	2.01	0.176731830464
22170405	637269259	5471.0	200.0	0.238563632509	WGHYUNJQQDIHSV-UHFFFAOYSA-N	2.0	UWYVPFMHMJIBHE-UHFFFAOYSA-N	flat tautomer	637269259	201.0	200.0	1.0	400.0	0.0795212108363	2.01	0.176731830464
22337557	637268176	3047.0	200.0	0.238563632509	WGHYUNJQQDIHSV-UHFFFAOYSA-N	2.0	PAWSVPVNIXFKOS-UHFFFAOYSA-N	direct	637268176	457.0	200.0	1.0	400.0	0.0795212108363	2.01	0.176731830464
22337558	637268176	3047.0	200.0	0.238563632509	WGHYUNJQQDIHSV-UHFFFAOYSA-N	2.0	PAWSVPVNIXFKOS-UHFFFAOYSA-N	direct	637268176	2054.0	200.0	1.0	400.0	0.0795212108363	2.01	0.176731830464
22337559	637268176	3047.0	200.0	0.238563632509	WGHYUNJQQDIHSV-UHFFFAOYSA-N	2.0	PAWSVPVNIXFKOS-UHFFFAOYSA-N	direct	637268176	2907.0	200.0	1.0	400.0	0.0795212108363	2.01	0.176731830464
22337561	637268176	3047.0	200.0	0.238563632509	WGHYUNJQQDIHSV-UHFFFAOYSA-N	2.0	PAWSVPVNIXFKOS-UHFFFAOYSA-N	direct	637268176	3587.0	200.0	1.0	400.0	0.0795212108363	2.01	0.176731830464
22337562	637268176	3047.0	200.0	0.238563632509	WGHYUNJQQDIHSV-UHFFFAOYSA-N	2.0	PAWSVPVNIXFKOS-UHFFFAOYSA-N	direct	637268176	4816.0	200.0	1.0	400.0	0.0795212108363	2.01	0.176731830464
22337563	637268176	3047.0	200.0	0.238563632509	WGHYUNJQQDIHSV-UHFFFAOYSA-N	2.0	PAWSVPVNIXFKOS-UHFFFAOYSA-N	direct	637268176	5509.0	200.0	1.0	400.0	0.0795212108363	2.01	0.176731830464
22337564	637268176	3047.0	200.0	0.238563632509	WGHYUNJQQDIHSV-UHFFFAOYSA-N	2.0	PAWSVPVNIXFKOS-UHFFFAOYSA-N	direct	637268176	6460.0	200.0	1.0	400.0	0.0795212108363	2.01	0.176731830464
22337565	637268176	4816.0	200.0	0.238563632509	WGHYUNJQQDIHSV-UHFFFAOYSA-N	2.0	PAWSVPVNIXFKOS-UHFFFAOYSA-N	direct	637268176	457.0	200.0	1.0	400.0	0.0795212108363	2.01	0.176731830464
22337566	637268176	4816.0	200.0	0.238563632509	WGHYUNJQQDIHSV-UHFFFAOYSA-N	2.0	PAWSVPVNIXFKOS-UHFFFAOYSA-N	direct	637268176	2054.0	200.0	1.0	400.0	0.0795212108363	2.01	0.176731830464
22337567	637268176	4816.0	200.0	0.238563632509	WGHYUNJQQDIHSV-UHFFFAOYSA-N	2.0	PAWSVPVNIXFKOS-UHFFFAOYSA-N	direct	637268176	2907.0	200.0	1.0	400.0	0.0795212108363	2.01	0.176731830464
22337568	637268176	4816.0	200.0	0.238563632509	WGHYUNJQQDIHSV-UHFFFAOYSA-N	2.0	PAWSVPVNIXFKOS-UHFFFAOYSA-N	direct	637268176	3047.0	200.0	1.0	400.0	0.0795212108363	2.01	0.176731830464
22337569	637268176	4816.0	200.0	0.238563632509	WGHYUNJQQDIHSV-UHFFFAOYSA-N	2.0	PAWSVPVNIXFKOS-UHFFFAOYSA-N	direct	637268176	3587.0	200.0	1.0	400.0	0.0795212108363	2.01	0.176731830464
22337571	637268176	4816.0	200.0	0.238563632509	WGHYUNJQQDIHSV-UHFFFAOYSA-N	2.0	PAWSVPVNIXFKOS-UHFFFAOYSA-N	direct	637268176	5509.0	200.0	1.0	400.0	0.0795212108363	2.01	0.176731830464
22337572	637268176	4816.0	200.0	0.238563632509	WGHYUNJQQDIHSV-UHFFFAOYSA-N	2.0	PAWSVPVNIXFKOS-UHFFFAOYSA-N	direct	637268176	6460.0	200.0	1.0	400.0	0.0795212108363	2.01	0.176731830464
22337573	637268176	5509.0	200.0	0.238563632509	WGHYUNJQQDIHSV-UHFFFAOYSA-N	2.0	PAWSVPVNIXFKOS-UHFFFAOYSA-N	direct	637268176	457.0	200.0	1.0	400.0	0.0795212108363	2.01	0.176731830464
22337574	637268176	5509.0	200.0	0.238563632509	WGHYUNJQQDIHSV-UHFFFAOYSA-N	2.0	PAWSVPVNIXFKOS-UHFFFAOYSA-N	direct	637268176	2054.0	200.0	1.0	400.0	0.0795212108363	2.01	0.176731830464
22337575	637268176	5509.0	200.0	0.238563632509	WGHYUNJQQDIHSV-UHFFFAOYSA-N	2.0	PAWSVPVNIXFKOS-UHFFFAOYSA-N	direct	637268176	2907.0	200.0	1.0	400.0	0.0795212108363	2.01	0.176731830464
22337576	637268176	5509.0	200.0	0.238563632509	WGHYUNJQQDIHSV-UHFFFAOYSA-N	2.0	PAWSVPVNIXFKOS-UHFFFAOYSA-N	direct	637268176	3047.0	200.0	1.0	400.0	0.0795212108363	2.01	0.176731830464
22337577	637268176	5509.0	200.0	0.238563632509	WGHYUNJQQDIHSV-UHFFFAOYSA-N	2.0	PAWSVPVNIXFKOS-UHFFFAOYSA-N	direct	637268176	3587.0	200.0	1.0	400.0	0.0795212108363	2.01	0.176731830464
22337578	637268176	5509.0	200.0	0.238563632509	WGHYUNJQQDIHSV-UHFFFAOYSA-N	2.0	PAWSVPVNIXFKOS-UHFFFAOYSA-N	direct	637268176	4816.0	200.0	1.0	400.0	0.0795212108363	2.01	0.176731830464
22337580	637268176	5509.0	200.0	0.238563632509	WGHYUNJQQDIHSV-UHFFFAOYSA-N	2.0	PAWSVPVNIXFKOS-UHFFFAOYSA-N	direct	637268176	6460.0	200.0	1.0	400.0	0.0795212108363	2.01	0.176731830464
22337581	637268176	3587.0	200.0	0.238563632509	WGHYUNJQQDIHSV-UHFFFAOYSA-N	2.0	PAWSVPVNIXFKOS-IHWYPQMZSA-N	flat tautomer	637268176	457.0	200.0	1.0	400.0	0.0795212108363	2.01	0.176731830464
22337582	637268176	3587.0	200.0	0.238563632509	WGHYUNJQQDIHSV-UHFFFAOYSA-N	2.0	PAWSVPVNIXFKOS-IHWYPQMZSA-N	flat tautomer	637268176	2054.0	200.0	1.0	400.0	0.0795212108363	2.01	0.176731830464
22337583	637268176	3587.0	200.0	0.238563632509	WGHYUNJQQDIHSV-UHFFFAOYSA-N	2.0	PAWSVPVNIXFKOS-IHWYPQMZSA-N	flat tautomer	637268176	2907.0	200.0	1.0	400.0	0.0795212108363	2.01	0.176731830464
22337584	637268176	3587.0	200.0	0.238563632509	WGHYUNJQQDIHSV-UHFFFAOYSA-N	2.0	PAWSVPVNIXFKOS-IHWYPQMZSA-N	flat tautomer	637268176	3047.0	200.0	1.0	400.0	0.0795212108363	2.01	0.176731830464
22337586	637268176	3587.0	200.0	0.238563632509	WGHYUNJQQDIHSV-UHFFFAOYSA-N	2.0	PAWSVPVNIXFKOS-IHWYPQMZSA-N	flat tautomer	637268176	4816.0	200.0	1.0	400.0	0.0795212108363	2.01	0.176731830464
22337587	637268176	3587.0	200.0	0.238563632509	WGHYUNJQQDIHSV-UHFFFAOYSA-N	2.0	PAWSVPVNIXFKOS-IHWYPQMZSA-N	flat tautomer	637268176	5509.0	200.0	1.0	400.0	0.0795212108363	2.01	0.176731830464
22337588	637268176	3587.0	200.0	0.238563632509	WGHYUNJQQDIHSV-UHFFFAOYSA-N	2.0	PAWSVPVNIXFKOS-IHWYPQMZSA-N	flat tautomer	637268176	6460.0	200.0	1.0	400.0	0.0795212108363	2.01	0.176731830464
24750978	637269811	6124.0	200.0	0.238563632509	WGHYUNJQQDIHSV-UHFFFAOYSA-N	2.0	UWYVPFMHMJIBHE-UHFFFAOYSA-N	flat tautomer	637269811	2583.0	200.0	1.0	400.0	0.0795212108363	2.01	0.176731830464
24750979	637269811	6124.0	200.0	0.238563632509	WGHYUNJQQDIHSV-UHFFFAOYSA-N	2.0	UWYVPFMHMJIBHE-UHFFFAOYSA-N	flat tautomer	637269811	3041.0	200.0	1.0	400.0	0.0795212108363	2.01	0.176731830464
24751077	637270562	6124.0	200.0	0.238563632509	WGHYUNJQQDIHSV-UHFFFAOYSA-N	2.0	UWYVPFMHMJIBHE-UHFFFAOYSA-N	flat tautomer	637270562	2583.0	200.0	1.0	400.0	0.0795212108363	2.01	0.176731830464
24751079	637270562	6124.0	200.0	0.238563632509	WGHYUNJQQDIHSV-UHFFFAOYSA-N	2.0	UWYVPFMHMJIBHE-UHFFFAOYSA-N	flat tautomer	637270562	3041.0	200.0	1.0	400.0	0.0795212108363	2.01	0.176731830464
24751210	637269201	6124.0	200.0	0.238563632509	WGHYUNJQQDIHSV-UHFFFAOYSA-N	2.0	UWYVPFMHMJIBHE-UHFFFAOYSA-N	flat tautomer	637269201	2583.0	200.0	1.0	400.0	0.0795212108363	2.01	0.176731830464
24751211	637269201	6124.0	200.0	0.238563632509	WGHYUNJQQDIHSV-UHFFFAOYSA-N	2.0	UWYVPFMHMJIBHE-UHFFFAOYSA-N	flat tautomer	637269201	3041.0	200.0	1.0	400.0	0.0795212108363	2.01	0.176731830464
23213722	637269237	4119.0	92.9956786262	0.256103663992	WGHYUNJQQDIHSV-UHFFFAOYSA-N	2.0	PAWSVPVNIXFKOS-UHFFFAOYSA-N	direct	637269237	4119.0	94.2700257143	2.0	185.991357252	0.0853678879973	2.01	0.176658018898
23213859	637269237	4816.0	92.9956786262	0.256103663992	WGHYUNJQQDIHSV-UHFFFAOYSA-N	2.0	PAWSVPVNIXFKOS-UHFFFAOYSA-N	direct	637269237	4816.0	94.2700257143	2.0	185.991357252	0.0853678879973	2.01	0.176658018898
23213993	637269237	3587.0	92.9956786262	0.256103663992	WGHYUNJQQDIHSV-UHFFFAOYSA-N	2.0	PAWSVPVNIXFKOS-IHWYPQMZSA-N	flat tautomer	637269237	3587.0	94.2700257143	2.0	185.991357252	0.0853678879973	2.01	0.176658018898
24749036	637267556	5811.0	92.4934949676	0.256103663992	WGHYUNJQQDIHSV-UHFFFAOYSA-N	2.0	DEDGUGJNLNLJSR-UHFFFAOYSA-N	flat tautomer	637267556	5811.0	100.752026734	2.0	184.986989935	0.0853678879973	2.01	0.176419042772
789434	637266147	5114.0	25.5287082889	0.478604425669	WGHYUNJQQDIHSV-UHFFFAOYSA-N	1.0	HNLKBAAIDNXNQR-UHFFFAOYSA-N	flat tautomer	637266147	1460.0	200.0	0.01	51.0574165779	0.239302212835	2.01	0.175990980456
23214946	637269237	4119.0	92.9956786262	0.252168311978	WGHYUNJQQDIHSV-UHFFFAOYSA-N	2.0	PAWSVPVNIXFKOS-UHFFFAOYSA-N	direct	637269237	4119.0	94.2700257143	2.0	185.991357252	0.0840561039927	2.01	0.175975430236
23215083	637269237	4816.0	92.9956786262	0.252168311978	WGHYUNJQQDIHSV-UHFFFAOYSA-N	2.0	PAWSVPVNIXFKOS-UHFFFAOYSA-N	direct	637269237	4816.0	94.2700257143	2.0	185.991357252	0.0840561039927	2.01	0.175975430236
