## Supplemental Table 2 for "MAGI: A method for metabolite, annotation, and gene integration": magi_results.csv (part 1103 of 1697)

	subject acc.	reaction_id_r2g	e_score_r2g	compound_score	original_compound	level	neighbor	note	query acc.	reaction_id_g2r	e_score_g2r	reciprocal_score	homology_score	level_adjusted_compound_score	reaction_connection	MAGI_score
23215217	637269237	3587.0	92.9956786262	0.252168311978	WGHYUNJQQDIHSV-UHFFFAOYSA-N	2.0	PAWSVPVNIXFKOS-IHWYPQMZSA-N	flat tautomer	637269237	3587.0	94.2700257143	2.0	185.991357252	0.0840561039927	2.01	0.175975430236
20700317	637264487	5154.0	54.4841261563	0.22391704745	WGHYUNJQQDIHSV-UHFFFAOYSA-N	1.0	NVPCGXUWUBHZBD-UHFFFAOYSA-N	flat tautomer	637264487	4385.0	78.19859629	0.01	108.968252313	0.111958523725	2.01	0.175925304024
20700321	637264487	5154.0	54.4841261563	0.22391704745	WGHYUNJQQDIHSV-UHFFFAOYSA-N	1.0	NVPCGXUWUBHZBD-UHFFFAOYSA-N	flat tautomer	637264487	2331.0	73.467245621	0.01	108.968252313	0.111958523725	2.01	0.175925304024
23212906	637269237	4119.0	92.9956786262	0.250866020741	WGHYUNJQQDIHSV-UHFFFAOYSA-N	2.0	PAWSVPVNIXFKOS-UHFFFAOYSA-N	direct	637269237	4119.0	94.2700257143	2.0	185.991357252	0.0836220069137	2.01	0.175747788207
23213043	637269237	4816.0	92.9956786262	0.250866020741	WGHYUNJQQDIHSV-UHFFFAOYSA-N	2.0	PAWSVPVNIXFKOS-UHFFFAOYSA-N	direct	637269237	4816.0	94.2700257143	2.0	185.991357252	0.0836220069137	2.01	0.175747788207
23213177	637269237	3587.0	92.9956786262	0.250866020741	WGHYUNJQQDIHSV-UHFFFAOYSA-N	2.0	PAWSVPVNIXFKOS-IHWYPQMZSA-N	flat tautomer	637269237	3587.0	94.2700257143	2.0	185.991357252	0.0836220069137	2.01	0.175747788207
24749168	637267556	5811.0	92.4934949676	0.252168311978	WGHYUNJQQDIHSV-UHFFFAOYSA-N	2.0	DEDGUGJNLNLJSR-UHFFFAOYSA-N	flat tautomer	637267556	5811.0	100.752026734	2.0	184.986989935	0.0840561039927	2.01	0.175737377489
23468110	637269822	2046.0	50.221125528	0.464858374877	WGHYUNJQQDIHSV-UHFFFAOYSA-N	2.0	UWYVPFMHMJIBHE-UHFFFAOYSA-N	flat tautomer	637269822	2046.0	50.1325325121	2.0	100.265065024	0.154952791626	2.01	0.175700821385
23174327	637265043	3381.0	113.050122296	0.478604425669	WGHYUNJQQDIHSV-UHFFFAOYSA-N	2.0	UWYVPFMHMJIBHE-UHFFFAOYSA-N	flat tautomer	637265043	1443.0	97.2225731776	1.0	194.445146355	0.159534808556	2.01	0.175627359669
23174328	637265043	3381.0	113.050122296	0.478604425669	WGHYUNJQQDIHSV-UHFFFAOYSA-N	2.0	UWYVPFMHMJIBHE-UHFFFAOYSA-N	flat tautomer	637265043	1915.0	97.2225731776	1.0	194.445146355	0.159534808556	2.01	0.175627359669
23174329	637265043	3381.0	113.050122296	0.478604425669	WGHYUNJQQDIHSV-UHFFFAOYSA-N	2.0	UWYVPFMHMJIBHE-UHFFFAOYSA-N	flat tautomer	637265043	2595.0	97.2225731776	1.0	194.445146355	0.159534808556	2.01	0.175627359669
23174330	637265043	3381.0	113.050122296	0.478604425669	WGHYUNJQQDIHSV-UHFFFAOYSA-N	2.0	UWYVPFMHMJIBHE-UHFFFAOYSA-N	flat tautomer	637265043	4879.0	97.2225731776	1.0	194.445146355	0.159534808556	2.01	0.175627359669
23174331	637265043	3381.0	113.050122296	0.478604425669	WGHYUNJQQDIHSV-UHFFFAOYSA-N	2.0	UWYVPFMHMJIBHE-UHFFFAOYSA-N	flat tautomer	637265043	4896.0	97.2225731776	1.0	194.445146355	0.159534808556	2.01	0.175627359669
23174332	637265043	3381.0	113.050122296	0.478604425669	WGHYUNJQQDIHSV-UHFFFAOYSA-N	2.0	UWYVPFMHMJIBHE-UHFFFAOYSA-N	flat tautomer	637265043	6138.0	97.2225731776	1.0	194.445146355	0.159534808556	2.01	0.175627359669
23174333	637265043	3381.0	113.050122296	0.478604425669	WGHYUNJQQDIHSV-UHFFFAOYSA-N	2.0	UWYVPFMHMJIBHE-UHFFFAOYSA-N	flat tautomer	637265043	12647.0	97.2225731776	1.0	194.445146355	0.159534808556	2.01	0.175627359669
24748948	637267556	5811.0	92.4934949676	0.250866020741	WGHYUNJQQDIHSV-UHFFFAOYSA-N	2.0	DEDGUGJNLNLJSR-UHFFFAOYSA-N	flat tautomer	637267556	5811.0	100.752026734	2.0	184.986989935	0.0836220069137	2.01	0.175510043405
56716704	637270114	266.0	81.8827287043	0.283247929207	WGHYUNJQQDIHSV-UHFFFAOYSA-N	2.0	UWYVPFMHMJIBHE-UHFFFAOYSA-N	flat tautomer	637270114	266.0	83.3062730511	2.0	163.765457409	0.0944159764023	2.01	0.175490446296
23190965	637265043	3381.0	113.050122296	0.22391704745	WGHYUNJQQDIHSV-UHFFFAOYSA-N	2.0	UWYVPFMHMJIBHE-UHFFFAOYSA-N	flat tautomer	637265043	3381.0	102.801342913	2.0	205.602685826	0.0746390158167	2.01	0.175160107305
20699750	637264487	5154.0	54.4841261563	0.219935406058	WGHYUNJQQDIHSV-UHFFFAOYSA-N	1.0	NVPCGXUWUBHZBD-UHFFFAOYSA-N	flat tautomer	637264487	4385.0	78.19859629	0.01	108.968252313	0.109967703029	2.01	0.175137968504
20699754	637264487	5154.0	54.4841261563	0.219935406058	WGHYUNJQQDIHSV-UHFFFAOYSA-N	1.0	NVPCGXUWUBHZBD-UHFFFAOYSA-N	flat tautomer	637264487	2331.0	73.467245621	0.01	108.968252313	0.109967703029	2.01	0.175137968504
27139536	637266931	5154.0	25.023650021	0.478604425669	WGHYUNJQQDIHSV-UHFFFAOYSA-N	1.0	NVPCGXUWUBHZBD-UHFFFAOYSA-N	flat tautomer	637266931	102.0	75.0861861476	0.01	50.047300042	0.239302212835	2.01	0.175113998599
27139537	637266931	5154.0	25.023650021	0.478604425669	WGHYUNJQQDIHSV-UHFFFAOYSA-N	1.0	NVPCGXUWUBHZBD-UHFFFAOYSA-N	flat tautomer	637266931	3890.0	75.0861861476	0.01	50.047300042	0.239302212835	2.01	0.175113998599
27139538	637266931	5154.0	25.023650021	0.478604425669	WGHYUNJQQDIHSV-UHFFFAOYSA-N	1.0	NVPCGXUWUBHZBD-UHFFFAOYSA-N	flat tautomer	637266931	4057.0	75.0861861476	0.01	50.047300042	0.239302212835	2.01	0.175113998599
11337890	637271627	5154.0	50.034798299	0.238971047194	WGHYUNJQQDIHSV-UHFFFAOYSA-N	1.0	NVPCGXUWUBHZBD-UHFFFAOYSA-N	flat tautomer	637271627	1011.0	98.154281982	0.01	100.069596598	0.119485523597	2.01	0.175042449881
11337891	637271627	5154.0	50.034798299	0.238971047194	WGHYUNJQQDIHSV-UHFFFAOYSA-N	1.0	NVPCGXUWUBHZBD-UHFFFAOYSA-N	flat tautomer	637271627	2127.0	98.154281982	0.01	100.069596598	0.119485523597	2.01	0.175042449881
11337892	637271627	5154.0	50.034798299	0.238971047194	WGHYUNJQQDIHSV-UHFFFAOYSA-N	1.0	NVPCGXUWUBHZBD-UHFFFAOYSA-N	flat tautomer	637271627	1248.0	86.0680338853	0.01	100.069596598	0.119485523597	2.01	0.175042449881
11337893	637271627	5154.0	50.034798299	0.238971047194	WGHYUNJQQDIHSV-UHFFFAOYSA-N	1.0	NVPCGXUWUBHZBD-UHFFFAOYSA-N	flat tautomer	637271627	5136.0	86.0680338853	0.01	100.069596598	0.119485523597	2.01	0.175042449881
26669365	637268218	3505.0	82.1944991418	0.283247929207	WGHYUNJQQDIHSV-UHFFFAOYSA-N	2.0	DEDGUGJNLNLJSR-UHFFFAOYSA-N	flat tautomer	637268218	3505.0	80.9746941347	2.0	161.949388269	0.0944159764023	2.01	0.175001886669
11337830	637271627	5154.0	50.034798299	0.238563632509	WGHYUNJQQDIHSV-UHFFFAOYSA-N	1.0	NVPCGXUWUBHZBD-UHFFFAOYSA-N	flat tautomer	637271627	1011.0	98.154281982	0.01	100.069596598	0.119281816255	2.01	0.174967795959
11337831	637271627	5154.0	50.034798299	0.238563632509	WGHYUNJQQDIHSV-UHFFFAOYSA-N	1.0	NVPCGXUWUBHZBD-UHFFFAOYSA-N	flat tautomer	637271627	2127.0	98.154281982	0.01	100.069596598	0.119281816255	2.01	0.174967795959
11337832	637271627	5154.0	50.034798299	0.238563632509	WGHYUNJQQDIHSV-UHFFFAOYSA-N	1.0	NVPCGXUWUBHZBD-UHFFFAOYSA-N	flat tautomer	637271627	1248.0	86.0680338853	0.01	100.069596598	0.119281816255	2.01	0.174967795959
11337833	637271627	5154.0	50.034798299	0.238563632509	WGHYUNJQQDIHSV-UHFFFAOYSA-N	1.0	NVPCGXUWUBHZBD-UHFFFAOYSA-N	flat tautomer	637271627	5136.0	86.0680338853	0.01	100.069596598	0.119281816255	2.01	0.174967795959
789432	637266147	5114.0	25.5287082889	0.464858374877	WGHYUNJQQDIHSV-UHFFFAOYSA-N	1.0	HNLKBAAIDNXNQR-UHFFFAOYSA-N	flat tautomer	637266147	1460.0	200.0	0.01	51.0574165779	0.232429187438	2.01	0.174713473523
2113227	637266136	5154.0	46.2915790999	0.256103663992	WGHYUNJQQDIHSV-UHFFFAOYSA-N	1.0	NVPCGXUWUBHZBD-UHFFFAOYSA-N	flat tautomer	637266136	2160.0	63.714442691	0.01	92.5831581997	0.128051831996	2.01	0.174670060193
2113228	637266136	5154.0	46.2915790999	0.256103663992	WGHYUNJQQDIHSV-UHFFFAOYSA-N	1.0	NVPCGXUWUBHZBD-UHFFFAOYSA-N	flat tautomer	637266136	4146.0	63.714442691	0.01	92.5831581997	0.128051831996	2.01	0.174670060193
2113229	637266136	5154.0	46.2915790999	0.256103663992	WGHYUNJQQDIHSV-UHFFFAOYSA-N	1.0	NVPCGXUWUBHZBD-UHFFFAOYSA-N	flat tautomer	637266136	4720.0	63.714442691	0.01	92.5831581997	0.128051831996	2.01	0.174670060193
20699876	637264487	5154.0	54.4841261563	0.217134992572	WGHYUNJQQDIHSV-UHFFFAOYSA-N	1.0	NVPCGXUWUBHZBD-UHFFFAOYSA-N	flat tautomer	637264487	4385.0	78.19859629	0.01	108.968252313	0.108567496286	2.01	0.174577783419
20699880	637264487	5154.0	54.4841261563	0.217134992572	WGHYUNJQQDIHSV-UHFFFAOYSA-N	1.0	NVPCGXUWUBHZBD-UHFFFAOYSA-N	flat tautomer	637264487	2331.0	73.467245621	0.01	108.968252313	0.108567496286	2.01	0.174577783419
23175989	637265043	3381.0	113.050122296	0.219935406058	WGHYUNJQQDIHSV-UHFFFAOYSA-N	2.0	UWYVPFMHMJIBHE-UHFFFAOYSA-N	flat tautomer	637265043	3381.0	102.801342913	2.0	205.602685826	0.0733118020193	2.01	0.174376196344
23170999	637265043	3381.0	113.050122296	0.464858374877	WGHYUNJQQDIHSV-UHFFFAOYSA-N	2.0	UWYVPFMHMJIBHE-UHFFFAOYSA-N	flat tautomer	637265043	1443.0	97.2225731776	1.0	194.445146355	0.154952791626	2.01	0.174352492235
23171000	637265043	3381.0	113.050122296	0.464858374877	WGHYUNJQQDIHSV-UHFFFAOYSA-N	2.0	UWYVPFMHMJIBHE-UHFFFAOYSA-N	flat tautomer	637265043	1915.0	97.2225731776	1.0	194.445146355	0.154952791626	2.01	0.174352492235
23171001	637265043	3381.0	113.050122296	0.464858374877	WGHYUNJQQDIHSV-UHFFFAOYSA-N	2.0	UWYVPFMHMJIBHE-UHFFFAOYSA-N	flat tautomer	637265043	2595.0	97.2225731776	1.0	194.445146355	0.154952791626	2.01	0.174352492235
23171002	637265043	3381.0	113.050122296	0.464858374877	WGHYUNJQQDIHSV-UHFFFAOYSA-N	2.0	UWYVPFMHMJIBHE-UHFFFAOYSA-N	flat tautomer	637265043	4879.0	97.2225731776	1.0	194.445146355	0.154952791626	2.01	0.174352492235
23171003	637265043	3381.0	113.050122296	0.464858374877	WGHYUNJQQDIHSV-UHFFFAOYSA-N	2.0	UWYVPFMHMJIBHE-UHFFFAOYSA-N	flat tautomer	637265043	4896.0	97.2225731776	1.0	194.445146355	0.154952791626	2.01	0.174352492235
23171004	637265043	3381.0	113.050122296	0.464858374877	WGHYUNJQQDIHSV-UHFFFAOYSA-N	2.0	UWYVPFMHMJIBHE-UHFFFAOYSA-N	flat tautomer	637265043	6138.0	97.2225731776	1.0	194.445146355	0.154952791626	2.01	0.174352492235
23171005	637265043	3381.0	113.050122296	0.464858374877	WGHYUNJQQDIHSV-UHFFFAOYSA-N	2.0	UWYVPFMHMJIBHE-UHFFFAOYSA-N	flat tautomer	637265043	12647.0	97.2225731776	1.0	194.445146355	0.154952791626	2.01	0.174352492235
2113245	637266136	5154.0	46.2915790999	0.252168311978	WGHYUNJQQDIHSV-UHFFFAOYSA-N	1.0	NVPCGXUWUBHZBD-UHFFFAOYSA-N	flat tautomer	637266136	2160.0	63.714442691	0.01	92.5831581997	0.126084155989	2.01	0.173995152801
2113246	637266136	5154.0	46.2915790999	0.252168311978	WGHYUNJQQDIHSV-UHFFFAOYSA-N	1.0	NVPCGXUWUBHZBD-UHFFFAOYSA-N	flat tautomer	637266136	4146.0	63.714442691	0.01	92.5831581997	0.126084155989	2.01	0.173995152801
2113247	637266136	5154.0	46.2915790999	0.252168311978	WGHYUNJQQDIHSV-UHFFFAOYSA-N	1.0	NVPCGXUWUBHZBD-UHFFFAOYSA-N	flat tautomer	637266136	4720.0	63.714442691	0.01	92.5831581997	0.126084155989	2.01	0.173995152801
9066455	637267196	2046.0	200.0	0.22391704745	WGHYUNJQQDIHSV-UHFFFAOYSA-N	2.0	UWYVPFMHMJIBHE-UHFFFAOYSA-N	flat tautomer	637267196	1846.0	200.0	1.0	400.0	0.0746390158167	2.01	0.173954434977
10864863	637269319	3540.0	200.0	0.22391704745	WGHYUNJQQDIHSV-UHFFFAOYSA-N	2.0	UWYVPFMHMJIBHE-UPHRSURJSA-N	direct	637269319	1223.0	200.0	1.0	400.0	0.0746390158167	2.01	0.173954434977
10864864	637269319	3540.0	200.0	0.22391704745	WGHYUNJQQDIHSV-UHFFFAOYSA-N	2.0	UWYVPFMHMJIBHE-UPHRSURJSA-N	direct	637269319	4805.0	200.0	1.0	400.0	0.0746390158167	2.01	0.173954434977
10864897	637269319	1223.0	200.0	0.22391704745	WGHYUNJQQDIHSV-UHFFFAOYSA-N	2.0	UWYVPFMHMJIBHE-UHFFFAOYSA-N	flat tautomer	637269319	4805.0	200.0	1.0	400.0	0.0746390158167	2.01	0.173954434977
10864898	637269319	1223.0	200.0	0.22391704745	WGHYUNJQQDIHSV-UHFFFAOYSA-N	2.0	UWYVPFMHMJIBHE-UHFFFAOYSA-N	flat tautomer	637269319	3540.0	200.0	1.0	400.0	0.0746390158167	2.01	0.173954434977
21046373	637269254	11722.0	200.0	0.22391704745	WGHYUNJQQDIHSV-UHFFFAOYSA-N	2.0	UWYVPFMHMJIBHE-UHFFFAOYSA-N	flat tautomer	637269254	3914.0	200.0	1.0	400.0	0.0746390158167	2.01	0.173954434977
22168232	637270500	5471.0	200.0	0.22391704745	WGHYUNJQQDIHSV-UHFFFAOYSA-N	2.0	UWYVPFMHMJIBHE-UHFFFAOYSA-N	flat tautomer	637270500	201.0	200.0	1.0	400.0	0.0746390158167	2.01	0.173954434977
22170495	637269259	5471.0	200.0	0.22391704745	WGHYUNJQQDIHSV-UHFFFAOYSA-N	2.0	UWYVPFMHMJIBHE-UHFFFAOYSA-N	flat tautomer	637269259	201.0	200.0	1.0	400.0	0.0746390158167	2.01	0.173954434977
22337717	637268176	3047.0	200.0	0.22391704745	WGHYUNJQQDIHSV-UHFFFAOYSA-N	2.0	PAWSVPVNIXFKOS-UHFFFAOYSA-N	direct	637268176	457.0	200.0	1.0	400.0	0.0746390158167	2.01	0.173954434977
22337718	637268176	3047.0	200.0	0.22391704745	WGHYUNJQQDIHSV-UHFFFAOYSA-N	2.0	PAWSVPVNIXFKOS-UHFFFAOYSA-N	direct	637268176	2054.0	200.0	1.0	400.0	0.0746390158167	2.01	0.173954434977
22337719	637268176	3047.0	200.0	0.22391704745	WGHYUNJQQDIHSV-UHFFFAOYSA-N	2.0	PAWSVPVNIXFKOS-UHFFFAOYSA-N	direct	637268176	2907.0	200.0	1.0	400.0	0.0746390158167	2.01	0.173954434977
22337721	637268176	3047.0	200.0	0.22391704745	WGHYUNJQQDIHSV-UHFFFAOYSA-N	2.0	PAWSVPVNIXFKOS-UHFFFAOYSA-N	direct	637268176	3587.0	200.0	1.0	400.0	0.0746390158167	2.01	0.173954434977
22337722	637268176	3047.0	200.0	0.22391704745	WGHYUNJQQDIHSV-UHFFFAOYSA-N	2.0	PAWSVPVNIXFKOS-UHFFFAOYSA-N	direct	637268176	4816.0	200.0	1.0	400.0	0.0746390158167	2.01	0.173954434977
22337723	637268176	3047.0	200.0	0.22391704745	WGHYUNJQQDIHSV-UHFFFAOYSA-N	2.0	PAWSVPVNIXFKOS-UHFFFAOYSA-N	direct	637268176	5509.0	200.0	1.0	400.0	0.0746390158167	2.01	0.173954434977
22337724	637268176	3047.0	200.0	0.22391704745	WGHYUNJQQDIHSV-UHFFFAOYSA-N	2.0	PAWSVPVNIXFKOS-UHFFFAOYSA-N	direct	637268176	6460.0	200.0	1.0	400.0	0.0746390158167	2.01	0.173954434977
22337725	637268176	4816.0	200.0	0.22391704745	WGHYUNJQQDIHSV-UHFFFAOYSA-N	2.0	PAWSVPVNIXFKOS-UHFFFAOYSA-N	direct	637268176	457.0	200.0	1.0	400.0	0.0746390158167	2.01	0.173954434977
22337726	637268176	4816.0	200.0	0.22391704745	WGHYUNJQQDIHSV-UHFFFAOYSA-N	2.0	PAWSVPVNIXFKOS-UHFFFAOYSA-N	direct	637268176	2054.0	200.0	1.0	400.0	0.0746390158167	2.01	0.173954434977
22337727	637268176	4816.0	200.0	0.22391704745	WGHYUNJQQDIHSV-UHFFFAOYSA-N	2.0	PAWSVPVNIXFKOS-UHFFFAOYSA-N	direct	637268176	2907.0	200.0	1.0	400.0	0.0746390158167	2.01	0.173954434977
22337728	637268176	4816.0	200.0	0.22391704745	WGHYUNJQQDIHSV-UHFFFAOYSA-N	2.0	PAWSVPVNIXFKOS-UHFFFAOYSA-N	direct	637268176	3047.0	200.0	1.0	400.0	0.0746390158167	2.01	0.173954434977
22337729	637268176	4816.0	200.0	0.22391704745	WGHYUNJQQDIHSV-UHFFFAOYSA-N	2.0	PAWSVPVNIXFKOS-UHFFFAOYSA-N	direct	637268176	3587.0	200.0	1.0	400.0	0.0746390158167	2.01	0.173954434977
22337731	637268176	4816.0	200.0	0.22391704745	WGHYUNJQQDIHSV-UHFFFAOYSA-N	2.0	PAWSVPVNIXFKOS-UHFFFAOYSA-N	direct	637268176	5509.0	200.0	1.0	400.0	0.0746390158167	2.01	0.173954434977
22337732	637268176	4816.0	200.0	0.22391704745	WGHYUNJQQDIHSV-UHFFFAOYSA-N	2.0	PAWSVPVNIXFKOS-UHFFFAOYSA-N	direct	637268176	6460.0	200.0	1.0	400.0	0.0746390158167	2.01	0.173954434977
22337733	637268176	5509.0	200.0	0.22391704745	WGHYUNJQQDIHSV-UHFFFAOYSA-N	2.0	PAWSVPVNIXFKOS-UHFFFAOYSA-N	direct	637268176	457.0	200.0	1.0	400.0	0.0746390158167	2.01	0.173954434977
22337734	637268176	5509.0	200.0	0.22391704745	WGHYUNJQQDIHSV-UHFFFAOYSA-N	2.0	PAWSVPVNIXFKOS-UHFFFAOYSA-N	direct	637268176	2054.0	200.0	1.0	400.0	0.0746390158167	2.01	0.173954434977
22337735	637268176	5509.0	200.0	0.22391704745	WGHYUNJQQDIHSV-UHFFFAOYSA-N	2.0	PAWSVPVNIXFKOS-UHFFFAOYSA-N	direct	637268176	2907.0	200.0	1.0	400.0	0.0746390158167	2.01	0.173954434977
22337736	637268176	5509.0	200.0	0.22391704745	WGHYUNJQQDIHSV-UHFFFAOYSA-N	2.0	PAWSVPVNIXFKOS-UHFFFAOYSA-N	direct	637268176	3047.0	200.0	1.0	400.0	0.0746390158167	2.01	0.173954434977
22337737	637268176	5509.0	200.0	0.22391704745	WGHYUNJQQDIHSV-UHFFFAOYSA-N	2.0	PAWSVPVNIXFKOS-UHFFFAOYSA-N	direct	637268176	3587.0	200.0	1.0	400.0	0.0746390158167	2.01	0.173954434977
22337738	637268176	5509.0	200.0	0.22391704745	WGHYUNJQQDIHSV-UHFFFAOYSA-N	2.0	PAWSVPVNIXFKOS-UHFFFAOYSA-N	direct	637268176	4816.0	200.0	1.0	400.0	0.0746390158167	2.01	0.173954434977
22337740	637268176	5509.0	200.0	0.22391704745	WGHYUNJQQDIHSV-UHFFFAOYSA-N	2.0	PAWSVPVNIXFKOS-UHFFFAOYSA-N	direct	637268176	6460.0	200.0	1.0	400.0	0.0746390158167	2.01	0.173954434977
22337741	637268176	3587.0	200.0	0.22391704745	WGHYUNJQQDIHSV-UHFFFAOYSA-N	2.0	PAWSVPVNIXFKOS-IHWYPQMZSA-N	flat tautomer	637268176	457.0	200.0	1.0	400.0	0.0746390158167	2.01	0.173954434977
22337742	637268176	3587.0	200.0	0.22391704745	WGHYUNJQQDIHSV-UHFFFAOYSA-N	2.0	PAWSVPVNIXFKOS-IHWYPQMZSA-N	flat tautomer	637268176	2054.0	200.0	1.0	400.0	0.0746390158167	2.01	0.173954434977
22337743	637268176	3587.0	200.0	0.22391704745	WGHYUNJQQDIHSV-UHFFFAOYSA-N	2.0	PAWSVPVNIXFKOS-IHWYPQMZSA-N	flat tautomer	637268176	2907.0	200.0	1.0	400.0	0.0746390158167	2.01	0.173954434977
22337744	637268176	3587.0	200.0	0.22391704745	WGHYUNJQQDIHSV-UHFFFAOYSA-N	2.0	PAWSVPVNIXFKOS-IHWYPQMZSA-N	flat tautomer	637268176	3047.0	200.0	1.0	400.0	0.0746390158167	2.01	0.173954434977
22337746	637268176	3587.0	200.0	0.22391704745	WGHYUNJQQDIHSV-UHFFFAOYSA-N	2.0	PAWSVPVNIXFKOS-IHWYPQMZSA-N	flat tautomer	637268176	4816.0	200.0	1.0	400.0	0.0746390158167	2.01	0.173954434977
22337747	637268176	3587.0	200.0	0.22391704745	WGHYUNJQQDIHSV-UHFFFAOYSA-N	2.0	PAWSVPVNIXFKOS-IHWYPQMZSA-N	flat tautomer	637268176	5509.0	200.0	1.0	400.0	0.0746390158167	2.01	0.173954434977
22337748	637268176	3587.0	200.0	0.22391704745	WGHYUNJQQDIHSV-UHFFFAOYSA-N	2.0	PAWSVPVNIXFKOS-IHWYPQMZSA-N	flat tautomer	637268176	6460.0	200.0	1.0	400.0	0.0746390158167	2.01	0.173954434977
24750993	637269811	6124.0	200.0	0.22391704745	WGHYUNJQQDIHSV-UHFFFAOYSA-N	2.0	UWYVPFMHMJIBHE-UHFFFAOYSA-N	flat tautomer	637269811	2583.0	200.0	1.0	400.0	0.0746390158167	2.01	0.173954434977
24750994	637269811	6124.0	200.0	0.22391704745	WGHYUNJQQDIHSV-UHFFFAOYSA-N	2.0	UWYVPFMHMJIBHE-UHFFFAOYSA-N	flat tautomer	637269811	3041.0	200.0	1.0	400.0	0.0746390158167	2.01	0.173954434977
24751092	637270562	6124.0	200.0	0.22391704745	WGHYUNJQQDIHSV-UHFFFAOYSA-N	2.0	UWYVPFMHMJIBHE-UHFFFAOYSA-N	flat tautomer	637270562	2583.0	200.0	1.0	400.0	0.0746390158167	2.01	0.173954434977
24751094	637270562	6124.0	200.0	0.22391704745	WGHYUNJQQDIHSV-UHFFFAOYSA-N	2.0	UWYVPFMHMJIBHE-UHFFFAOYSA-N	flat tautomer	637270562	3041.0	200.0	1.0	400.0	0.0746390158167	2.01	0.173954434977
24751220	637269201	6124.0	200.0	0.22391704745	WGHYUNJQQDIHSV-UHFFFAOYSA-N	2.0	UWYVPFMHMJIBHE-UHFFFAOYSA-N	flat tautomer	637269201	2583.0	200.0	1.0	400.0	0.0746390158167	2.01	0.173954434977
24751221	637269201	6124.0	200.0	0.22391704745	WGHYUNJQQDIHSV-UHFFFAOYSA-N	2.0	UWYVPFMHMJIBHE-UHFFFAOYSA-N	flat tautomer	637269201	3041.0	200.0	1.0	400.0	0.0746390158167	2.01	0.173954434977
20700128	637264487	5154.0	54.4841261563	0.213631518194	WGHYUNJQQDIHSV-UHFFFAOYSA-N	1.0	NVPCGXUWUBHZBD-UHFFFAOYSA-N	flat tautomer	637264487	4385.0	78.19859629	0.01	108.968252313	0.106815759097	2.01	0.173869278603
20700132	637264487	5154.0	54.4841261563	0.213631518194	WGHYUNJQQDIHSV-UHFFFAOYSA-N	1.0	NVPCGXUWUBHZBD-UHFFFAOYSA-N	flat tautomer	637264487	2331.0	73.467245621	0.01	108.968252313	0.106815759097	2.01	0.173869278603
27139266	637266931	5154.0	25.023650021	0.464858374877	WGHYUNJQQDIHSV-UHFFFAOYSA-N	1.0	NVPCGXUWUBHZBD-UHFFFAOYSA-N	flat tautomer	637266931	102.0	75.0861861476	0.01	50.047300042	0.232429187438	2.01	0.17384285762
27139267	637266931	5154.0	25.023650021	0.464858374877	WGHYUNJQQDIHSV-UHFFFAOYSA-N	1.0	NVPCGXUWUBHZBD-UHFFFAOYSA-N	flat tautomer	637266931	3890.0	75.0861861476	0.01	50.047300042	0.232429187438	2.01	0.17384285762
27139268	637266931	5154.0	25.023650021	0.464858374877	WGHYUNJQQDIHSV-UHFFFAOYSA-N	1.0	NVPCGXUWUBHZBD-UHFFFAOYSA-N	flat tautomer	637266931	4057.0	75.0861861476	0.01	50.047300042	0.232429187438	2.01	0.17384285762
23179317	637265043	3381.0	113.050122296	0.217134992572	WGHYUNJQQDIHSV-UHFFFAOYSA-N	2.0	UWYVPFMHMJIBHE-UHFFFAOYSA-N	flat tautomer	637265043	3381.0	102.801342913	2.0	205.602685826	0.0723783308573	2.01	0.173818447815
2113215	637266136	5154.0	46.2915790999	0.250866020741	WGHYUNJQQDIHSV-UHFFFAOYSA-N	1.0	NVPCGXUWUBHZBD-UHFFFAOYSA-N	flat tautomer	637266136	2160.0	63.714442691	0.01	92.5831581997	0.125433010371	2.01	0.173770072461
2113216	637266136	5154.0	46.2915790999	0.250866020741	WGHYUNJQQDIHSV-UHFFFAOYSA-N	1.0	NVPCGXUWUBHZBD-UHFFFAOYSA-N	flat tautomer	637266136	4146.0	63.714442691	0.01	92.5831581997	0.125433010371	2.01	0.173770072461
2113217	637266136	5154.0	46.2915790999	0.250866020741	WGHYUNJQQDIHSV-UHFFFAOYSA-N	1.0	NVPCGXUWUBHZBD-UHFFFAOYSA-N	flat tautomer	637266136	4720.0	63.714442691	0.01	92.5831581997	0.125433010371	2.01	0.173770072461
23211271	637269237	4119.0	92.9956786262	0.478604425669	WGHYUNJQQDIHSV-UHFFFAOYSA-N	2.0	PAWSVPVNIXFKOS-UHFFFAOYSA-N	direct	637269237	310.0	94.2700257143	1.0	185.991357252	0.159534808556	2.01	0.173686509123
23211272	637269237	4119.0	92.9956786262	0.478604425669	WGHYUNJQQDIHSV-UHFFFAOYSA-N	2.0	PAWSVPVNIXFKOS-UHFFFAOYSA-N	direct	637269237	1443.0	94.2700257143	1.0	185.991357252	0.159534808556	2.01	0.173686509123
23211273	637269237	4119.0	92.9956786262	0.478604425669	WGHYUNJQQDIHSV-UHFFFAOYSA-N	2.0	PAWSVPVNIXFKOS-UHFFFAOYSA-N	direct	637269237	3587.0	94.2700257143	1.0	185.991357252	0.159534808556	2.01	0.173686509123
23211275	637269237	4119.0	92.9956786262	0.478604425669	WGHYUNJQQDIHSV-UHFFFAOYSA-N	2.0	PAWSVPVNIXFKOS-UHFFFAOYSA-N	direct	637269237	4816.0	94.2700257143	1.0	185.991357252	0.159534808556	2.01	0.173686509123
23211276	637269237	4119.0	92.9956786262	0.478604425669	WGHYUNJQQDIHSV-UHFFFAOYSA-N	2.0	PAWSVPVNIXFKOS-UHFFFAOYSA-N	direct	637269237	4879.0	94.2700257143	1.0	185.991357252	0.159534808556	2.01	0.173686509123
23211277	637269237	4119.0	92.9956786262	0.478604425669	WGHYUNJQQDIHSV-UHFFFAOYSA-N	2.0	PAWSVPVNIXFKOS-UHFFFAOYSA-N	direct	637269237	4896.0	94.2700257143	1.0	185.991357252	0.159534808556	2.01	0.173686509123
23211278	637269237	4119.0	92.9956786262	0.478604425669	WGHYUNJQQDIHSV-UHFFFAOYSA-N	2.0	PAWSVPVNIXFKOS-UHFFFAOYSA-N	direct	637269237	12647.0	94.2700257143	1.0	185.991357252	0.159534808556	2.01	0.173686509123
23211407	637269237	4816.0	92.9956786262	0.478604425669	WGHYUNJQQDIHSV-UHFFFAOYSA-N	2.0	PAWSVPVNIXFKOS-UHFFFAOYSA-N	direct	637269237	310.0	94.2700257143	1.0	185.991357252	0.159534808556	2.01	0.173686509123
23211408	637269237	4816.0	92.9956786262	0.478604425669	WGHYUNJQQDIHSV-UHFFFAOYSA-N	2.0	PAWSVPVNIXFKOS-UHFFFAOYSA-N	direct	637269237	1443.0	94.2700257143	1.0	185.991357252	0.159534808556	2.01	0.173686509123
23211409	637269237	4816.0	92.9956786262	0.478604425669	WGHYUNJQQDIHSV-UHFFFAOYSA-N	2.0	PAWSVPVNIXFKOS-UHFFFAOYSA-N	direct	637269237	3587.0	94.2700257143	1.0	185.991357252	0.159534808556	2.01	0.173686509123
23211410	637269237	4816.0	92.9956786262	0.478604425669	WGHYUNJQQDIHSV-UHFFFAOYSA-N	2.0	PAWSVPVNIXFKOS-UHFFFAOYSA-N	direct	637269237	4119.0	94.2700257143	1.0	185.991357252	0.159534808556	2.01	0.173686509123
23211412	637269237	4816.0	92.9956786262	0.478604425669	WGHYUNJQQDIHSV-UHFFFAOYSA-N	2.0	PAWSVPVNIXFKOS-UHFFFAOYSA-N	direct	637269237	4879.0	94.2700257143	1.0	185.991357252	0.159534808556	2.01	0.173686509123
23211413	637269237	4816.0	92.9956786262	0.478604425669	WGHYUNJQQDIHSV-UHFFFAOYSA-N	2.0	PAWSVPVNIXFKOS-UHFFFAOYSA-N	direct	637269237	4896.0	94.2700257143	1.0	185.991357252	0.159534808556	2.01	0.173686509123
23211414	637269237	4816.0	92.9956786262	0.478604425669	WGHYUNJQQDIHSV-UHFFFAOYSA-N	2.0	PAWSVPVNIXFKOS-UHFFFAOYSA-N	direct	637269237	12647.0	94.2700257143	1.0	185.991357252	0.159534808556	2.01	0.173686509123
23211543	637269237	3587.0	92.9956786262	0.478604425669	WGHYUNJQQDIHSV-UHFFFAOYSA-N	2.0	PAWSVPVNIXFKOS-IHWYPQMZSA-N	flat tautomer	637269237	310.0	94.2700257143	1.0	185.991357252	0.159534808556	2.01	0.173686509123
23211544	637269237	3587.0	92.9956786262	0.478604425669	WGHYUNJQQDIHSV-UHFFFAOYSA-N	2.0	PAWSVPVNIXFKOS-IHWYPQMZSA-N	flat tautomer	637269237	1443.0	94.2700257143	1.0	185.991357252	0.159534808556	2.01	0.173686509123
23211546	637269237	3587.0	92.9956786262	0.478604425669	WGHYUNJQQDIHSV-UHFFFAOYSA-N	2.0	PAWSVPVNIXFKOS-IHWYPQMZSA-N	flat tautomer	637269237	4119.0	94.2700257143	1.0	185.991357252	0.159534808556	2.01	0.173686509123
23211547	637269237	3587.0	92.9956786262	0.478604425669	WGHYUNJQQDIHSV-UHFFFAOYSA-N	2.0	PAWSVPVNIXFKOS-IHWYPQMZSA-N	flat tautomer	637269237	4816.0	94.2700257143	1.0	185.991357252	0.159534808556	2.01	0.173686509123
23211548	637269237	3587.0	92.9956786262	0.478604425669	WGHYUNJQQDIHSV-UHFFFAOYSA-N	2.0	PAWSVPVNIXFKOS-IHWYPQMZSA-N	flat tautomer	637269237	4879.0	94.2700257143	1.0	185.991357252	0.159534808556	2.01	0.173686509123
23211549	637269237	3587.0	92.9956786262	0.478604425669	WGHYUNJQQDIHSV-UHFFFAOYSA-N	2.0	PAWSVPVNIXFKOS-IHWYPQMZSA-N	flat tautomer	637269237	4896.0	94.2700257143	1.0	185.991357252	0.159534808556	2.01	0.173686509123
23211550	637269237	3587.0	92.9956786262	0.478604425669	WGHYUNJQQDIHSV-UHFFFAOYSA-N	2.0	PAWSVPVNIXFKOS-IHWYPQMZSA-N	flat tautomer	637269237	12647.0	94.2700257143	1.0	185.991357252	0.159534808556	2.01	0.173686509123
10201952	637267548	2046.0	46.4907974777	0.478604425669	WGHYUNJQQDIHSV-UHFFFAOYSA-N	2.0	UWYVPFMHMJIBHE-UHFFFAOYSA-N	flat tautomer	637267548	2046.0	48.6478174819	2.0	92.9815949553	0.159534808556	2.01	0.173679932789
23214538	637269237	4119.0	92.9956786262	0.238971047194	WGHYUNJQQDIHSV-UHFFFAOYSA-N	2.0	PAWSVPVNIXFKOS-UHFFFAOYSA-N	direct	637269237	4119.0	94.2700257143	2.0	185.991357252	0.0796570157313	2.01	0.173626387575
23214675	637269237	4816.0	92.9956786262	0.238971047194	WGHYUNJQQDIHSV-UHFFFAOYSA-N	2.0	PAWSVPVNIXFKOS-UHFFFAOYSA-N	direct	637269237	4816.0	94.2700257143	2.0	185.991357252	0.0796570157313	2.01	0.173626387575
23214809	637269237	3587.0	92.9956786262	0.238971047194	WGHYUNJQQDIHSV-UHFFFAOYSA-N	2.0	PAWSVPVNIXFKOS-IHWYPQMZSA-N	flat tautomer	637269237	3587.0	94.2700257143	2.0	185.991357252	0.0796570157313	2.01	0.173626387575
23213314	637269237	4119.0	92.9956786262	0.238563632509	WGHYUNJQQDIHSV-UHFFFAOYSA-N	2.0	PAWSVPVNIXFKOS-UHFFFAOYSA-N	direct	637269237	4119.0	94.2700257143	2.0	185.991357252	0.0795212108363	2.01	0.17355233759
23213451	637269237	4816.0	92.9956786262	0.238563632509	WGHYUNJQQDIHSV-UHFFFAOYSA-N	2.0	PAWSVPVNIXFKOS-UHFFFAOYSA-N	direct	637269237	4816.0	94.2700257143	2.0	185.991357252	0.0795212108363	2.01	0.17355233759
23213585	637269237	3587.0	92.9956786262	0.238563632509	WGHYUNJQQDIHSV-UHFFFAOYSA-N	2.0	PAWSVPVNIXFKOS-IHWYPQMZSA-N	flat tautomer	637269237	3587.0	94.2700257143	2.0	185.991357252	0.0795212108363	2.01	0.17355233759
9679030	637265842	2046.0	46.282329497	0.478604425669	WGHYUNJQQDIHSV-UHFFFAOYSA-N	2.0	UWYVPFMHMJIBHE-UHFFFAOYSA-N	flat tautomer	637265842	2046.0	49.321481621	2.0	92.564658994	0.159534808556	2.01	0.173484906305
24748770	637267556	5811.0	92.4934949676	0.478604425669	WGHYUNJQQDIHSV-UHFFFAOYSA-N	2.0	DEDGUGJNLNLJSR-UHFFFAOYSA-N	flat tautomer	637267556	3339.0	100.752026734	1.0	184.986989935	0.159534808556	2.01	0.17345155274
24748771	637267556	5811.0	92.4934949676	0.478604425669	WGHYUNJQQDIHSV-UHFFFAOYSA-N	2.0	DEDGUGJNLNLJSR-UHFFFAOYSA-N	flat tautomer	637267556	4154.0	100.752026734	1.0	184.986989935	0.159534808556	2.01	0.17345155274
24749124	637267556	5811.0	92.4934949676	0.238971047194	WGHYUNJQQDIHSV-UHFFFAOYSA-N	2.0	DEDGUGJNLNLJSR-UHFFFAOYSA-N	flat tautomer	637267556	5811.0	100.752026734	2.0	184.986989935	0.0796570157313	2.01	0.173391512522
24748992	637267556	5811.0	92.4934949676	0.238563632509	WGHYUNJQQDIHSV-UHFFFAOYSA-N	2.0	DEDGUGJNLNLJSR-UHFFFAOYSA-N	flat tautomer	637267556	5811.0	100.752026734	2.0	184.986989935	0.0795212108363	2.01	0.173317562709
9065123	637267196	2046.0	200.0	0.219935406058	WGHYUNJQQDIHSV-UHFFFAOYSA-N	2.0	UWYVPFMHMJIBHE-UHFFFAOYSA-N	flat tautomer	637267196	1846.0	200.0	1.0	400.0	0.0733118020193	2.01	0.173175919877
10864539	637269319	3540.0	200.0	0.219935406058	WGHYUNJQQDIHSV-UHFFFAOYSA-N	2.0	UWYVPFMHMJIBHE-UPHRSURJSA-N	direct	637269319	1223.0	200.0	1.0	400.0	0.0733118020193	2.01	0.173175919877
10864540	637269319	3540.0	200.0	0.219935406058	WGHYUNJQQDIHSV-UHFFFAOYSA-N	2.0	UWYVPFMHMJIBHE-UPHRSURJSA-N	direct	637269319	4805.0	200.0	1.0	400.0	0.0733118020193	2.01	0.173175919877
10864573	637269319	1223.0	200.0	0.219935406058	WGHYUNJQQDIHSV-UHFFFAOYSA-N	2.0	UWYVPFMHMJIBHE-UHFFFAOYSA-N	flat tautomer	637269319	4805.0	200.0	1.0	400.0	0.0733118020193	2.01	0.173175919877
10864574	637269319	1223.0	200.0	0.219935406058	WGHYUNJQQDIHSV-UHFFFAOYSA-N	2.0	UWYVPFMHMJIBHE-UHFFFAOYSA-N	flat tautomer	637269319	3540.0	200.0	1.0	400.0	0.0733118020193	2.01	0.173175919877
21046283	637269254	11722.0	200.0	0.219935406058	WGHYUNJQQDIHSV-UHFFFAOYSA-N	2.0	UWYVPFMHMJIBHE-UHFFFAOYSA-N	flat tautomer	637269254	3914.0	200.0	1.0	400.0	0.0733118020193	2.01	0.173175919877
22168070	637270500	5471.0	200.0	0.219935406058	WGHYUNJQQDIHSV-UHFFFAOYSA-N	2.0	UWYVPFMHMJIBHE-UHFFFAOYSA-N	flat tautomer	637270500	201.0	200.0	1.0	400.0	0.0733118020193	2.01	0.173175919877
22170333	637269259	5471.0	200.0	0.219935406058	WGHYUNJQQDIHSV-UHFFFAOYSA-N	2.0	UWYVPFMHMJIBHE-UHFFFAOYSA-N	flat tautomer	637269259	201.0	200.0	1.0	400.0	0.0733118020193	2.01	0.173175919877
22337429	637268176	3047.0	200.0	0.219935406058	WGHYUNJQQDIHSV-UHFFFAOYSA-N	2.0	PAWSVPVNIXFKOS-UHFFFAOYSA-N	direct	637268176	457.0	200.0	1.0	400.0	0.0733118020193	2.01	0.173175919877
22337430	637268176	3047.0	200.0	0.219935406058	WGHYUNJQQDIHSV-UHFFFAOYSA-N	2.0	PAWSVPVNIXFKOS-UHFFFAOYSA-N	direct	637268176	2054.0	200.0	1.0	400.0	0.0733118020193	2.01	0.173175919877
22337431	637268176	3047.0	200.0	0.219935406058	WGHYUNJQQDIHSV-UHFFFAOYSA-N	2.0	PAWSVPVNIXFKOS-UHFFFAOYSA-N	direct	637268176	2907.0	200.0	1.0	400.0	0.0733118020193	2.01	0.173175919877
22337433	637268176	3047.0	200.0	0.219935406058	WGHYUNJQQDIHSV-UHFFFAOYSA-N	2.0	PAWSVPVNIXFKOS-UHFFFAOYSA-N	direct	637268176	3587.0	200.0	1.0	400.0	0.0733118020193	2.01	0.173175919877
22337434	637268176	3047.0	200.0	0.219935406058	WGHYUNJQQDIHSV-UHFFFAOYSA-N	2.0	PAWSVPVNIXFKOS-UHFFFAOYSA-N	direct	637268176	4816.0	200.0	1.0	400.0	0.0733118020193	2.01	0.173175919877
22337435	637268176	3047.0	200.0	0.219935406058	WGHYUNJQQDIHSV-UHFFFAOYSA-N	2.0	PAWSVPVNIXFKOS-UHFFFAOYSA-N	direct	637268176	5509.0	200.0	1.0	400.0	0.0733118020193	2.01	0.173175919877
22337436	637268176	3047.0	200.0	0.219935406058	WGHYUNJQQDIHSV-UHFFFAOYSA-N	2.0	PAWSVPVNIXFKOS-UHFFFAOYSA-N	direct	637268176	6460.0	200.0	1.0	400.0	0.0733118020193	2.01	0.173175919877
22337437	637268176	4816.0	200.0	0.219935406058	WGHYUNJQQDIHSV-UHFFFAOYSA-N	2.0	PAWSVPVNIXFKOS-UHFFFAOYSA-N	direct	637268176	457.0	200.0	1.0	400.0	0.0733118020193	2.01	0.173175919877
22337438	637268176	4816.0	200.0	0.219935406058	WGHYUNJQQDIHSV-UHFFFAOYSA-N	2.0	PAWSVPVNIXFKOS-UHFFFAOYSA-N	direct	637268176	2054.0	200.0	1.0	400.0	0.0733118020193	2.01	0.173175919877
22337439	637268176	4816.0	200.0	0.219935406058	WGHYUNJQQDIHSV-UHFFFAOYSA-N	2.0	PAWSVPVNIXFKOS-UHFFFAOYSA-N	direct	637268176	2907.0	200.0	1.0	400.0	0.0733118020193	2.01	0.173175919877
22337440	637268176	4816.0	200.0	0.219935406058	WGHYUNJQQDIHSV-UHFFFAOYSA-N	2.0	PAWSVPVNIXFKOS-UHFFFAOYSA-N	direct	637268176	3047.0	200.0	1.0	400.0	0.0733118020193	2.01	0.173175919877
22337441	637268176	4816.0	200.0	0.219935406058	WGHYUNJQQDIHSV-UHFFFAOYSA-N	2.0	PAWSVPVNIXFKOS-UHFFFAOYSA-N	direct	637268176	3587.0	200.0	1.0	400.0	0.0733118020193	2.01	0.173175919877
22337443	637268176	4816.0	200.0	0.219935406058	WGHYUNJQQDIHSV-UHFFFAOYSA-N	2.0	PAWSVPVNIXFKOS-UHFFFAOYSA-N	direct	637268176	5509.0	200.0	1.0	400.0	0.0733118020193	2.01	0.173175919877
22337444	637268176	4816.0	200.0	0.219935406058	WGHYUNJQQDIHSV-UHFFFAOYSA-N	2.0	PAWSVPVNIXFKOS-UHFFFAOYSA-N	direct	637268176	6460.0	200.0	1.0	400.0	0.0733118020193	2.01	0.173175919877
22337445	637268176	5509.0	200.0	0.219935406058	WGHYUNJQQDIHSV-UHFFFAOYSA-N	2.0	PAWSVPVNIXFKOS-UHFFFAOYSA-N	direct	637268176	457.0	200.0	1.0	400.0	0.0733118020193	2.01	0.173175919877
22337446	637268176	5509.0	200.0	0.219935406058	WGHYUNJQQDIHSV-UHFFFAOYSA-N	2.0	PAWSVPVNIXFKOS-UHFFFAOYSA-N	direct	637268176	2054.0	200.0	1.0	400.0	0.0733118020193	2.01	0.173175919877
22337447	637268176	5509.0	200.0	0.219935406058	WGHYUNJQQDIHSV-UHFFFAOYSA-N	2.0	PAWSVPVNIXFKOS-UHFFFAOYSA-N	direct	637268176	2907.0	200.0	1.0	400.0	0.0733118020193	2.01	0.173175919877
22337448	637268176	5509.0	200.0	0.219935406058	WGHYUNJQQDIHSV-UHFFFAOYSA-N	2.0	PAWSVPVNIXFKOS-UHFFFAOYSA-N	direct	637268176	3047.0	200.0	1.0	400.0	0.0733118020193	2.01	0.173175919877
22337449	637268176	5509.0	200.0	0.219935406058	WGHYUNJQQDIHSV-UHFFFAOYSA-N	2.0	PAWSVPVNIXFKOS-UHFFFAOYSA-N	direct	637268176	3587.0	200.0	1.0	400.0	0.0733118020193	2.01	0.173175919877
22337450	637268176	5509.0	200.0	0.219935406058	WGHYUNJQQDIHSV-UHFFFAOYSA-N	2.0	PAWSVPVNIXFKOS-UHFFFAOYSA-N	direct	637268176	4816.0	200.0	1.0	400.0	0.0733118020193	2.01	0.173175919877
22337452	637268176	5509.0	200.0	0.219935406058	WGHYUNJQQDIHSV-UHFFFAOYSA-N	2.0	PAWSVPVNIXFKOS-UHFFFAOYSA-N	direct	637268176	6460.0	200.0	1.0	400.0	0.0733118020193	2.01	0.173175919877
22337453	637268176	3587.0	200.0	0.219935406058	WGHYUNJQQDIHSV-UHFFFAOYSA-N	2.0	PAWSVPVNIXFKOS-IHWYPQMZSA-N	flat tautomer	637268176	457.0	200.0	1.0	400.0	0.0733118020193	2.01	0.173175919877
22337454	637268176	3587.0	200.0	0.219935406058	WGHYUNJQQDIHSV-UHFFFAOYSA-N	2.0	PAWSVPVNIXFKOS-IHWYPQMZSA-N	flat tautomer	637268176	2054.0	200.0	1.0	400.0	0.0733118020193	2.01	0.173175919877
22337455	637268176	3587.0	200.0	0.219935406058	WGHYUNJQQDIHSV-UHFFFAOYSA-N	2.0	PAWSVPVNIXFKOS-IHWYPQMZSA-N	flat tautomer	637268176	2907.0	200.0	1.0	400.0	0.0733118020193	2.01	0.173175919877
22337456	637268176	3587.0	200.0	0.219935406058	WGHYUNJQQDIHSV-UHFFFAOYSA-N	2.0	PAWSVPVNIXFKOS-IHWYPQMZSA-N	flat tautomer	637268176	3047.0	200.0	1.0	400.0	0.0733118020193	2.01	0.173175919877
22337458	637268176	3587.0	200.0	0.219935406058	WGHYUNJQQDIHSV-UHFFFAOYSA-N	2.0	PAWSVPVNIXFKOS-IHWYPQMZSA-N	flat tautomer	637268176	4816.0	200.0	1.0	400.0	0.0733118020193	2.01	0.173175919877
22337459	637268176	3587.0	200.0	0.219935406058	WGHYUNJQQDIHSV-UHFFFAOYSA-N	2.0	PAWSVPVNIXFKOS-IHWYPQMZSA-N	flat tautomer	637268176	5509.0	200.0	1.0	400.0	0.0733118020193	2.01	0.173175919877
22337460	637268176	3587.0	200.0	0.219935406058	WGHYUNJQQDIHSV-UHFFFAOYSA-N	2.0	PAWSVPVNIXFKOS-IHWYPQMZSA-N	flat tautomer	637268176	6460.0	200.0	1.0	400.0	0.0733118020193	2.01	0.173175919877
24750966	637269811	6124.0	200.0	0.219935406058	WGHYUNJQQDIHSV-UHFFFAOYSA-N	2.0	UWYVPFMHMJIBHE-UHFFFAOYSA-N	flat tautomer	637269811	2583.0	200.0	1.0	400.0	0.0733118020193	2.01	0.173175919877
24750967	637269811	6124.0	200.0	0.219935406058	WGHYUNJQQDIHSV-UHFFFAOYSA-N	2.0	UWYVPFMHMJIBHE-UHFFFAOYSA-N	flat tautomer	637269811	3041.0	200.0	1.0	400.0	0.0733118020193	2.01	0.173175919877
24751065	637270562	6124.0	200.0	0.219935406058	WGHYUNJQQDIHSV-UHFFFAOYSA-N	2.0	UWYVPFMHMJIBHE-UHFFFAOYSA-N	flat tautomer	637270562	2583.0	200.0	1.0	400.0	0.0733118020193	2.01	0.173175919877
24751067	637270562	6124.0	200.0	0.219935406058	WGHYUNJQQDIHSV-UHFFFAOYSA-N	2.0	UWYVPFMHMJIBHE-UHFFFAOYSA-N	flat tautomer	637270562	3041.0	200.0	1.0	400.0	0.0733118020193	2.01	0.173175919877
24751202	637269201	6124.0	200.0	0.219935406058	WGHYUNJQQDIHSV-UHFFFAOYSA-N	2.0	UWYVPFMHMJIBHE-UHFFFAOYSA-N	flat tautomer	637269201	2583.0	200.0	1.0	400.0	0.0733118020193	2.01	0.173175919877
24751203	637269201	6124.0	200.0	0.219935406058	WGHYUNJQQDIHSV-UHFFFAOYSA-N	2.0	UWYVPFMHMJIBHE-UHFFFAOYSA-N	flat tautomer	637269201	3041.0	200.0	1.0	400.0	0.0733118020193	2.01	0.173175919877
56717040	637270114	266.0	81.8827287043	0.268481261186	WGHYUNJQQDIHSV-UHFFFAOYSA-N	2.0	UWYVPFMHMJIBHE-UHFFFAOYSA-N	flat tautomer	637270114	266.0	83.3062730511	2.0	163.765457409	0.0894937537287	2.01	0.173157093485
23185973	637265043	3381.0	113.050122296	0.213631518194	WGHYUNJQQDIHSV-UHFFFAOYSA-N	2.0	UWYVPFMHMJIBHE-UHFFFAOYSA-N	flat tautomer	637265043	3381.0	102.801342913	2.0	205.602685826	0.0712105060647	2.01	0.173113024679
26669941	637268218	3505.0	82.1944991418	0.268481261186	WGHYUNJQQDIHSV-UHFFFAOYSA-N	2.0	DEDGUGJNLNLJSR-UHFFFAOYSA-N	flat tautomer	637268218	3505.0	80.9746941347	2.0	161.949388269	0.0894937537287	2.01	0.172675029836
26736042	637270470	2182.0	0.236572006437	0.478604425669	WGHYUNJQQDIHSV-UHFFFAOYSA-N	1.0	NVPCGXUWUBHZBD-UHFFFAOYSA-N	flat tautomer	637270470	6327.0	0.292429823902	1.0	0.473144012874	0.239302212835	2.01	0.172672842731
9065419	637267196	2046.0	200.0	0.217134992572	WGHYUNJQQDIHSV-UHFFFAOYSA-N	2.0	UWYVPFMHMJIBHE-UHFFFAOYSA-N	flat tautomer	637267196	1846.0	200.0	1.0	400.0	0.0723783308573	2.01	0.172622010476
10864611	637269319	3540.0	200.0	0.217134992572	WGHYUNJQQDIHSV-UHFFFAOYSA-N	2.0	UWYVPFMHMJIBHE-UPHRSURJSA-N	direct	637269319	1223.0	200.0	1.0	400.0	0.0723783308573	2.01	0.172622010476
10864612	637269319	3540.0	200.0	0.217134992572	WGHYUNJQQDIHSV-UHFFFAOYSA-N	2.0	UWYVPFMHMJIBHE-UPHRSURJSA-N	direct	637269319	4805.0	200.0	1.0	400.0	0.0723783308573	2.01	0.172622010476
10864645	637269319	1223.0	200.0	0.217134992572	WGHYUNJQQDIHSV-UHFFFAOYSA-N	2.0	UWYVPFMHMJIBHE-UHFFFAOYSA-N	flat tautomer	637269319	4805.0	200.0	1.0	400.0	0.0723783308573	2.01	0.172622010476
10864646	637269319	1223.0	200.0	0.217134992572	WGHYUNJQQDIHSV-UHFFFAOYSA-N	2.0	UWYVPFMHMJIBHE-UHFFFAOYSA-N	flat tautomer	637269319	3540.0	200.0	1.0	400.0	0.0723783308573	2.01	0.172622010476
21046303	637269254	11722.0	200.0	0.217134992572	WGHYUNJQQDIHSV-UHFFFAOYSA-N	2.0	UWYVPFMHMJIBHE-UHFFFAOYSA-N	flat tautomer	637269254	3914.0	200.0	1.0	400.0	0.0723783308573	2.01	0.172622010476
22168106	637270500	5471.0	200.0	0.217134992572	WGHYUNJQQDIHSV-UHFFFAOYSA-N	2.0	UWYVPFMHMJIBHE-UHFFFAOYSA-N	flat tautomer	637270500	201.0	200.0	1.0	400.0	0.0723783308573	2.01	0.172622010476
22170369	637269259	5471.0	200.0	0.217134992572	WGHYUNJQQDIHSV-UHFFFAOYSA-N	2.0	UWYVPFMHMJIBHE-UHFFFAOYSA-N	flat tautomer	637269259	201.0	200.0	1.0	400.0	0.0723783308573	2.01	0.172622010476
22337493	637268176	3047.0	200.0	0.217134992572	WGHYUNJQQDIHSV-UHFFFAOYSA-N	2.0	PAWSVPVNIXFKOS-UHFFFAOYSA-N	direct	637268176	457.0	200.0	1.0	400.0	0.0723783308573	2.01	0.172622010476
22337494	637268176	3047.0	200.0	0.217134992572	WGHYUNJQQDIHSV-UHFFFAOYSA-N	2.0	PAWSVPVNIXFKOS-UHFFFAOYSA-N	direct	637268176	2054.0	200.0	1.0	400.0	0.0723783308573	2.01	0.172622010476
22337495	637268176	3047.0	200.0	0.217134992572	WGHYUNJQQDIHSV-UHFFFAOYSA-N	2.0	PAWSVPVNIXFKOS-UHFFFAOYSA-N	direct	637268176	2907.0	200.0	1.0	400.0	0.0723783308573	2.01	0.172622010476
22337497	637268176	3047.0	200.0	0.217134992572	WGHYUNJQQDIHSV-UHFFFAOYSA-N	2.0	PAWSVPVNIXFKOS-UHFFFAOYSA-N	direct	637268176	3587.0	200.0	1.0	400.0	0.0723783308573	2.01	0.172622010476
22337498	637268176	3047.0	200.0	0.217134992572	WGHYUNJQQDIHSV-UHFFFAOYSA-N	2.0	PAWSVPVNIXFKOS-UHFFFAOYSA-N	direct	637268176	4816.0	200.0	1.0	400.0	0.0723783308573	2.01	0.172622010476
22337499	637268176	3047.0	200.0	0.217134992572	WGHYUNJQQDIHSV-UHFFFAOYSA-N	2.0	PAWSVPVNIXFKOS-UHFFFAOYSA-N	direct	637268176	5509.0	200.0	1.0	400.0	0.0723783308573	2.01	0.172622010476
22337500	637268176	3047.0	200.0	0.217134992572	WGHYUNJQQDIHSV-UHFFFAOYSA-N	2.0	PAWSVPVNIXFKOS-UHFFFAOYSA-N	direct	637268176	6460.0	200.0	1.0	400.0	0.0723783308573	2.01	0.172622010476
22337501	637268176	4816.0	200.0	0.217134992572	WGHYUNJQQDIHSV-UHFFFAOYSA-N	2.0	PAWSVPVNIXFKOS-UHFFFAOYSA-N	direct	637268176	457.0	200.0	1.0	400.0	0.0723783308573	2.01	0.172622010476
22337502	637268176	4816.0	200.0	0.217134992572	WGHYUNJQQDIHSV-UHFFFAOYSA-N	2.0	PAWSVPVNIXFKOS-UHFFFAOYSA-N	direct	637268176	2054.0	200.0	1.0	400.0	0.0723783308573	2.01	0.172622010476
22337503	637268176	4816.0	200.0	0.217134992572	WGHYUNJQQDIHSV-UHFFFAOYSA-N	2.0	PAWSVPVNIXFKOS-UHFFFAOYSA-N	direct	637268176	2907.0	200.0	1.0	400.0	0.0723783308573	2.01	0.172622010476
22337504	637268176	4816.0	200.0	0.217134992572	WGHYUNJQQDIHSV-UHFFFAOYSA-N	2.0	PAWSVPVNIXFKOS-UHFFFAOYSA-N	direct	637268176	3047.0	200.0	1.0	400.0	0.0723783308573	2.01	0.172622010476
22337505	637268176	4816.0	200.0	0.217134992572	WGHYUNJQQDIHSV-UHFFFAOYSA-N	2.0	PAWSVPVNIXFKOS-UHFFFAOYSA-N	direct	637268176	3587.0	200.0	1.0	400.0	0.0723783308573	2.01	0.172622010476
22337507	637268176	4816.0	200.0	0.217134992572	WGHYUNJQQDIHSV-UHFFFAOYSA-N	2.0	PAWSVPVNIXFKOS-UHFFFAOYSA-N	direct	637268176	5509.0	200.0	1.0	400.0	0.0723783308573	2.01	0.172622010476
22337508	637268176	4816.0	200.0	0.217134992572	WGHYUNJQQDIHSV-UHFFFAOYSA-N	2.0	PAWSVPVNIXFKOS-UHFFFAOYSA-N	direct	637268176	6460.0	200.0	1.0	400.0	0.0723783308573	2.01	0.172622010476
22337509	637268176	5509.0	200.0	0.217134992572	WGHYUNJQQDIHSV-UHFFFAOYSA-N	2.0	PAWSVPVNIXFKOS-UHFFFAOYSA-N	direct	637268176	457.0	200.0	1.0	400.0	0.0723783308573	2.01	0.172622010476
22337510	637268176	5509.0	200.0	0.217134992572	WGHYUNJQQDIHSV-UHFFFAOYSA-N	2.0	PAWSVPVNIXFKOS-UHFFFAOYSA-N	direct	637268176	2054.0	200.0	1.0	400.0	0.0723783308573	2.01	0.172622010476
22337511	637268176	5509.0	200.0	0.217134992572	WGHYUNJQQDIHSV-UHFFFAOYSA-N	2.0	PAWSVPVNIXFKOS-UHFFFAOYSA-N	direct	637268176	2907.0	200.0	1.0	400.0	0.0723783308573	2.01	0.172622010476
22337512	637268176	5509.0	200.0	0.217134992572	WGHYUNJQQDIHSV-UHFFFAOYSA-N	2.0	PAWSVPVNIXFKOS-UHFFFAOYSA-N	direct	637268176	3047.0	200.0	1.0	400.0	0.0723783308573	2.01	0.172622010476
22337513	637268176	5509.0	200.0	0.217134992572	WGHYUNJQQDIHSV-UHFFFAOYSA-N	2.0	PAWSVPVNIXFKOS-UHFFFAOYSA-N	direct	637268176	3587.0	200.0	1.0	400.0	0.0723783308573	2.01	0.172622010476
22337514	637268176	5509.0	200.0	0.217134992572	WGHYUNJQQDIHSV-UHFFFAOYSA-N	2.0	PAWSVPVNIXFKOS-UHFFFAOYSA-N	direct	637268176	4816.0	200.0	1.0	400.0	0.0723783308573	2.01	0.172622010476
22337516	637268176	5509.0	200.0	0.217134992572	WGHYUNJQQDIHSV-UHFFFAOYSA-N	2.0	PAWSVPVNIXFKOS-UHFFFAOYSA-N	direct	637268176	6460.0	200.0	1.0	400.0	0.0723783308573	2.01	0.172622010476
22337517	637268176	3587.0	200.0	0.217134992572	WGHYUNJQQDIHSV-UHFFFAOYSA-N	2.0	PAWSVPVNIXFKOS-IHWYPQMZSA-N	flat tautomer	637268176	457.0	200.0	1.0	400.0	0.0723783308573	2.01	0.172622010476
22337518	637268176	3587.0	200.0	0.217134992572	WGHYUNJQQDIHSV-UHFFFAOYSA-N	2.0	PAWSVPVNIXFKOS-IHWYPQMZSA-N	flat tautomer	637268176	2054.0	200.0	1.0	400.0	0.0723783308573	2.01	0.172622010476
22337519	637268176	3587.0	200.0	0.217134992572	WGHYUNJQQDIHSV-UHFFFAOYSA-N	2.0	PAWSVPVNIXFKOS-IHWYPQMZSA-N	flat tautomer	637268176	2907.0	200.0	1.0	400.0	0.0723783308573	2.01	0.172622010476
22337520	637268176	3587.0	200.0	0.217134992572	WGHYUNJQQDIHSV-UHFFFAOYSA-N	2.0	PAWSVPVNIXFKOS-IHWYPQMZSA-N	flat tautomer	637268176	3047.0	200.0	1.0	400.0	0.0723783308573	2.01	0.172622010476
22337522	637268176	3587.0	200.0	0.217134992572	WGHYUNJQQDIHSV-UHFFFAOYSA-N	2.0	PAWSVPVNIXFKOS-IHWYPQMZSA-N	flat tautomer	637268176	4816.0	200.0	1.0	400.0	0.0723783308573	2.01	0.172622010476
22337523	637268176	3587.0	200.0	0.217134992572	WGHYUNJQQDIHSV-UHFFFAOYSA-N	2.0	PAWSVPVNIXFKOS-IHWYPQMZSA-N	flat tautomer	637268176	5509.0	200.0	1.0	400.0	0.0723783308573	2.01	0.172622010476
22337524	637268176	3587.0	200.0	0.217134992572	WGHYUNJQQDIHSV-UHFFFAOYSA-N	2.0	PAWSVPVNIXFKOS-IHWYPQMZSA-N	flat tautomer	637268176	6460.0	200.0	1.0	400.0	0.0723783308573	2.01	0.172622010476
24750972	637269811	6124.0	200.0	0.217134992572	WGHYUNJQQDIHSV-UHFFFAOYSA-N	2.0	UWYVPFMHMJIBHE-UHFFFAOYSA-N	flat tautomer	637269811	2583.0	200.0	1.0	400.0	0.0723783308573	2.01	0.172622010476
24750973	637269811	6124.0	200.0	0.217134992572	WGHYUNJQQDIHSV-UHFFFAOYSA-N	2.0	UWYVPFMHMJIBHE-UHFFFAOYSA-N	flat tautomer	637269811	3041.0	200.0	1.0	400.0	0.0723783308573	2.01	0.172622010476
24751071	637270562	6124.0	200.0	0.217134992572	WGHYUNJQQDIHSV-UHFFFAOYSA-N	2.0	UWYVPFMHMJIBHE-UHFFFAOYSA-N	flat tautomer	637270562	2583.0	200.0	1.0	400.0	0.0723783308573	2.01	0.172622010476
24751073	637270562	6124.0	200.0	0.217134992572	WGHYUNJQQDIHSV-UHFFFAOYSA-N	2.0	UWYVPFMHMJIBHE-UHFFFAOYSA-N	flat tautomer	637270562	3041.0	200.0	1.0	400.0	0.0723783308573	2.01	0.172622010476
24751206	637269201	6124.0	200.0	0.217134992572	WGHYUNJQQDIHSV-UHFFFAOYSA-N	2.0	UWYVPFMHMJIBHE-UHFFFAOYSA-N	flat tautomer	637269201	2583.0	200.0	1.0	400.0	0.0723783308573	2.01	0.172622010476
24751207	637269201	6124.0	200.0	0.217134992572	WGHYUNJQQDIHSV-UHFFFAOYSA-N	2.0	UWYVPFMHMJIBHE-UHFFFAOYSA-N	flat tautomer	637269201	3041.0	200.0	1.0	400.0	0.0723783308573	2.01	0.172622010476
24748773	637267556	5811.0	92.4934949676	0.478604425669	WGHYUNJQQDIHSV-UHFFFAOYSA-N	2.0	DEDGUGJNLNLJSR-UHFFFAOYSA-N	flat tautomer	637267556	423.0	90.385102784	1.0	180.770205568	0.159534808556	2.01	0.172454530691
21318135	637267733	1015.0	23.5228787453	0.478604425669	WGHYUNJQQDIHSV-UHFFFAOYSA-N	1.0	HNLKBAAIDNXNQR-UHFFFAOYSA-N	flat tautomer	637267733	5308.0	91.3353580244	0.01	47.0457574906	0.239302212835	2.01	0.172427216753
23210455	637269237	4119.0	92.9956786262	0.464858374877	WGHYUNJQQDIHSV-UHFFFAOYSA-N	2.0	PAWSVPVNIXFKOS-UHFFFAOYSA-N	direct	637269237	310.0	94.2700257143	1.0	185.991357252	0.154952791626	2.01	0.172425730196
23210456	637269237	4119.0	92.9956786262	0.464858374877	WGHYUNJQQDIHSV-UHFFFAOYSA-N	2.0	PAWSVPVNIXFKOS-UHFFFAOYSA-N	direct	637269237	1443.0	94.2700257143	1.0	185.991357252	0.154952791626	2.01	0.172425730196
23210457	637269237	4119.0	92.9956786262	0.464858374877	WGHYUNJQQDIHSV-UHFFFAOYSA-N	2.0	PAWSVPVNIXFKOS-UHFFFAOYSA-N	direct	637269237	3587.0	94.2700257143	1.0	185.991357252	0.154952791626	2.01	0.172425730196
23210459	637269237	4119.0	92.9956786262	0.464858374877	WGHYUNJQQDIHSV-UHFFFAOYSA-N	2.0	PAWSVPVNIXFKOS-UHFFFAOYSA-N	direct	637269237	4816.0	94.2700257143	1.0	185.991357252	0.154952791626	2.01	0.172425730196
23210460	637269237	4119.0	92.9956786262	0.464858374877	WGHYUNJQQDIHSV-UHFFFAOYSA-N	2.0	PAWSVPVNIXFKOS-UHFFFAOYSA-N	direct	637269237	4879.0	94.2700257143	1.0	185.991357252	0.154952791626	2.01	0.172425730196
23210461	637269237	4119.0	92.9956786262	0.464858374877	WGHYUNJQQDIHSV-UHFFFAOYSA-N	2.0	PAWSVPVNIXFKOS-UHFFFAOYSA-N	direct	637269237	4896.0	94.2700257143	1.0	185.991357252	0.154952791626	2.01	0.172425730196
23210462	637269237	4119.0	92.9956786262	0.464858374877	WGHYUNJQQDIHSV-UHFFFAOYSA-N	2.0	PAWSVPVNIXFKOS-UHFFFAOYSA-N	direct	637269237	12647.0	94.2700257143	1.0	185.991357252	0.154952791626	2.01	0.172425730196
23210591	637269237	4816.0	92.9956786262	0.464858374877	WGHYUNJQQDIHSV-UHFFFAOYSA-N	2.0	PAWSVPVNIXFKOS-UHFFFAOYSA-N	direct	637269237	310.0	94.2700257143	1.0	185.991357252	0.154952791626	2.01	0.172425730196
23210592	637269237	4816.0	92.9956786262	0.464858374877	WGHYUNJQQDIHSV-UHFFFAOYSA-N	2.0	PAWSVPVNIXFKOS-UHFFFAOYSA-N	direct	637269237	1443.0	94.2700257143	1.0	185.991357252	0.154952791626	2.01	0.172425730196
23210593	637269237	4816.0	92.9956786262	0.464858374877	WGHYUNJQQDIHSV-UHFFFAOYSA-N	2.0	PAWSVPVNIXFKOS-UHFFFAOYSA-N	direct	637269237	3587.0	94.2700257143	1.0	185.991357252	0.154952791626	2.01	0.172425730196
23210594	637269237	4816.0	92.9956786262	0.464858374877	WGHYUNJQQDIHSV-UHFFFAOYSA-N	2.0	PAWSVPVNIXFKOS-UHFFFAOYSA-N	direct	637269237	4119.0	94.2700257143	1.0	185.991357252	0.154952791626	2.01	0.172425730196
23210596	637269237	4816.0	92.9956786262	0.464858374877	WGHYUNJQQDIHSV-UHFFFAOYSA-N	2.0	PAWSVPVNIXFKOS-UHFFFAOYSA-N	direct	637269237	4879.0	94.2700257143	1.0	185.991357252	0.154952791626	2.01	0.172425730196
23210597	637269237	4816.0	92.9956786262	0.464858374877	WGHYUNJQQDIHSV-UHFFFAOYSA-N	2.0	PAWSVPVNIXFKOS-UHFFFAOYSA-N	direct	637269237	4896.0	94.2700257143	1.0	185.991357252	0.154952791626	2.01	0.172425730196
23210598	637269237	4816.0	92.9956786262	0.464858374877	WGHYUNJQQDIHSV-UHFFFAOYSA-N	2.0	PAWSVPVNIXFKOS-UHFFFAOYSA-N	direct	637269237	12647.0	94.2700257143	1.0	185.991357252	0.154952791626	2.01	0.172425730196
23210727	637269237	3587.0	92.9956786262	0.464858374877	WGHYUNJQQDIHSV-UHFFFAOYSA-N	2.0	PAWSVPVNIXFKOS-IHWYPQMZSA-N	flat tautomer	637269237	310.0	94.2700257143	1.0	185.991357252	0.154952791626	2.01	0.172425730196
23210728	637269237	3587.0	92.9956786262	0.464858374877	WGHYUNJQQDIHSV-UHFFFAOYSA-N	2.0	PAWSVPVNIXFKOS-IHWYPQMZSA-N	flat tautomer	637269237	1443.0	94.2700257143	1.0	185.991357252	0.154952791626	2.01	0.172425730196
23210730	637269237	3587.0	92.9956786262	0.464858374877	WGHYUNJQQDIHSV-UHFFFAOYSA-N	2.0	PAWSVPVNIXFKOS-IHWYPQMZSA-N	flat tautomer	637269237	4119.0	94.2700257143	1.0	185.991357252	0.154952791626	2.01	0.172425730196
23210731	637269237	3587.0	92.9956786262	0.464858374877	WGHYUNJQQDIHSV-UHFFFAOYSA-N	2.0	PAWSVPVNIXFKOS-IHWYPQMZSA-N	flat tautomer	637269237	4816.0	94.2700257143	1.0	185.991357252	0.154952791626	2.01	0.172425730196
23210732	637269237	3587.0	92.9956786262	0.464858374877	WGHYUNJQQDIHSV-UHFFFAOYSA-N	2.0	PAWSVPVNIXFKOS-IHWYPQMZSA-N	flat tautomer	637269237	4879.0	94.2700257143	1.0	185.991357252	0.154952791626	2.01	0.172425730196
23210733	637269237	3587.0	92.9956786262	0.464858374877	WGHYUNJQQDIHSV-UHFFFAOYSA-N	2.0	PAWSVPVNIXFKOS-IHWYPQMZSA-N	flat tautomer	637269237	4896.0	94.2700257143	1.0	185.991357252	0.154952791626	2.01	0.172425730196
23210734	637269237	3587.0	92.9956786262	0.464858374877	WGHYUNJQQDIHSV-UHFFFAOYSA-N	2.0	PAWSVPVNIXFKOS-IHWYPQMZSA-N	flat tautomer	637269237	12647.0	94.2700257143	1.0	185.991357252	0.154952791626	2.01	0.172425730196
10201210	637267548	2046.0	46.4907974777	0.464858374877	WGHYUNJQQDIHSV-UHFFFAOYSA-N	2.0	UWYVPFMHMJIBHE-UHFFFAOYSA-N	flat tautomer	637267548	2046.0	48.6478174819	2.0	92.9815949553	0.154952791626	2.01	0.172419201599
27531529	637268373	5154.0	23.4259687323	0.478604425669	WGHYUNJQQDIHSV-UHFFFAOYSA-N	1.0	NVPCGXUWUBHZBD-UHFFFAOYSA-N	flat tautomer	637268373	830.0	32.0123337351	0.01	46.8519374645	0.239302212835	2.01	0.172249349474
27531530	637268373	5154.0	23.4259687323	0.478604425669	WGHYUNJQQDIHSV-UHFFFAOYSA-N	1.0	NVPCGXUWUBHZBD-UHFFFAOYSA-N	flat tautomer	637268373	3275.0	32.0123337351	0.01	46.8519374645	0.239302212835	2.01	0.172249349474
9678800	637265842	2046.0	46.282329497	0.464858374877	WGHYUNJQQDIHSV-UHFFFAOYSA-N	2.0	UWYVPFMHMJIBHE-UHFFFAOYSA-N	flat tautomer	637265842	2046.0	49.321481621	2.0	92.564658994	0.154952791626	2.01	0.172225590799
11337930	637271627	5154.0	50.034798299	0.22391704745	WGHYUNJQQDIHSV-UHFFFAOYSA-N	1.0	NVPCGXUWUBHZBD-UHFFFAOYSA-N	flat tautomer	637271627	1011.0	98.154281982	0.01	100.069596598	0.111958523725	2.01	0.172218122821
11337931	637271627	5154.0	50.034798299	0.22391704745	WGHYUNJQQDIHSV-UHFFFAOYSA-N	1.0	NVPCGXUWUBHZBD-UHFFFAOYSA-N	flat tautomer	637271627	2127.0	98.154281982	0.01	100.069596598	0.111958523725	2.01	0.172218122821
11337932	637271627	5154.0	50.034798299	0.22391704745	WGHYUNJQQDIHSV-UHFFFAOYSA-N	1.0	NVPCGXUWUBHZBD-UHFFFAOYSA-N	flat tautomer	637271627	1248.0	86.0680338853	0.01	100.069596598	0.111958523725	2.01	0.172218122821
11337933	637271627	5154.0	50.034798299	0.22391704745	WGHYUNJQQDIHSV-UHFFFAOYSA-N	1.0	NVPCGXUWUBHZBD-UHFFFAOYSA-N	flat tautomer	637271627	5136.0	86.0680338853	0.01	100.069596598	0.111958523725	2.01	0.172218122821
24748682	637267556	5811.0	92.4934949676	0.464858374877	WGHYUNJQQDIHSV-UHFFFAOYSA-N	2.0	DEDGUGJNLNLJSR-UHFFFAOYSA-N	flat tautomer	637267556	3339.0	100.752026734	1.0	184.986989935	0.154952791626	2.01	0.172192479346
24748683	637267556	5811.0	92.4934949676	0.464858374877	WGHYUNJQQDIHSV-UHFFFAOYSA-N	2.0	DEDGUGJNLNLJSR-UHFFFAOYSA-N	flat tautomer	637267556	4154.0	100.752026734	1.0	184.986989935	0.154952791626	2.01	0.172192479346
10623832	637271101	2046.0	46.1152046361	0.478604425669	WGHYUNJQQDIHSV-UHFFFAOYSA-N	2.0	UWYVPFMHMJIBHE-UHFFFAOYSA-N	flat tautomer	637271101	2046.0	44.8538719643	2.0	89.7077439286	0.159534808556	2.01	0.172130518978
9066011	637267196	2046.0	200.0	0.213631518194	WGHYUNJQQDIHSV-UHFFFAOYSA-N	2.0	UWYVPFMHMJIBHE-UHFFFAOYSA-N	flat tautomer	637267196	1846.0	200.0	1.0	400.0	0.0712105060647	2.01	0.17192144295
10864755	637269319	3540.0	200.0	0.213631518194	WGHYUNJQQDIHSV-UHFFFAOYSA-N	2.0	UWYVPFMHMJIBHE-UPHRSURJSA-N	direct	637269319	1223.0	200.0	1.0	400.0	0.0712105060647	2.01	0.17192144295
10864756	637269319	3540.0	200.0	0.213631518194	WGHYUNJQQDIHSV-UHFFFAOYSA-N	2.0	UWYVPFMHMJIBHE-UPHRSURJSA-N	direct	637269319	4805.0	200.0	1.0	400.0	0.0712105060647	2.01	0.17192144295
10864789	637269319	1223.0	200.0	0.213631518194	WGHYUNJQQDIHSV-UHFFFAOYSA-N	2.0	UWYVPFMHMJIBHE-UHFFFAOYSA-N	flat tautomer	637269319	4805.0	200.0	1.0	400.0	0.0712105060647	2.01	0.17192144295
10864790	637269319	1223.0	200.0	0.213631518194	WGHYUNJQQDIHSV-UHFFFAOYSA-N	2.0	UWYVPFMHMJIBHE-UHFFFAOYSA-N	flat tautomer	637269319	3540.0	200.0	1.0	400.0	0.0712105060647	2.01	0.17192144295
21046343	637269254	11722.0	200.0	0.213631518194	WGHYUNJQQDIHSV-UHFFFAOYSA-N	2.0	UWYVPFMHMJIBHE-UHFFFAOYSA-N	flat tautomer	637269254	3914.0	200.0	1.0	400.0	0.0712105060647	2.01	0.17192144295
22168178	637270500	5471.0	200.0	0.213631518194	WGHYUNJQQDIHSV-UHFFFAOYSA-N	2.0	UWYVPFMHMJIBHE-UHFFFAOYSA-N	flat tautomer	637270500	201.0	200.0	1.0	400.0	0.0712105060647	2.01	0.17192144295
22170441	637269259	5471.0	200.0	0.213631518194	WGHYUNJQQDIHSV-UHFFFAOYSA-N	2.0	UWYVPFMHMJIBHE-UHFFFAOYSA-N	flat tautomer	637269259	201.0	200.0	1.0	400.0	0.0712105060647	2.01	0.17192144295
22337621	637268176	3047.0	200.0	0.213631518194	WGHYUNJQQDIHSV-UHFFFAOYSA-N	2.0	PAWSVPVNIXFKOS-UHFFFAOYSA-N	direct	637268176	457.0	200.0	1.0	400.0	0.0712105060647	2.01	0.17192144295
22337622	637268176	3047.0	200.0	0.213631518194	WGHYUNJQQDIHSV-UHFFFAOYSA-N	2.0	PAWSVPVNIXFKOS-UHFFFAOYSA-N	direct	637268176	2054.0	200.0	1.0	400.0	0.0712105060647	2.01	0.17192144295
22337623	637268176	3047.0	200.0	0.213631518194	WGHYUNJQQDIHSV-UHFFFAOYSA-N	2.0	PAWSVPVNIXFKOS-UHFFFAOYSA-N	direct	637268176	2907.0	200.0	1.0	400.0	0.0712105060647	2.01	0.17192144295
22337625	637268176	3047.0	200.0	0.213631518194	WGHYUNJQQDIHSV-UHFFFAOYSA-N	2.0	PAWSVPVNIXFKOS-UHFFFAOYSA-N	direct	637268176	3587.0	200.0	1.0	400.0	0.0712105060647	2.01	0.17192144295
22337626	637268176	3047.0	200.0	0.213631518194	WGHYUNJQQDIHSV-UHFFFAOYSA-N	2.0	PAWSVPVNIXFKOS-UHFFFAOYSA-N	direct	637268176	4816.0	200.0	1.0	400.0	0.0712105060647	2.01	0.17192144295
22337627	637268176	3047.0	200.0	0.213631518194	WGHYUNJQQDIHSV-UHFFFAOYSA-N	2.0	PAWSVPVNIXFKOS-UHFFFAOYSA-N	direct	637268176	5509.0	200.0	1.0	400.0	0.0712105060647	2.01	0.17192144295
22337628	637268176	3047.0	200.0	0.213631518194	WGHYUNJQQDIHSV-UHFFFAOYSA-N	2.0	PAWSVPVNIXFKOS-UHFFFAOYSA-N	direct	637268176	6460.0	200.0	1.0	400.0	0.0712105060647	2.01	0.17192144295
22337629	637268176	4816.0	200.0	0.213631518194	WGHYUNJQQDIHSV-UHFFFAOYSA-N	2.0	PAWSVPVNIXFKOS-UHFFFAOYSA-N	direct	637268176	457.0	200.0	1.0	400.0	0.0712105060647	2.01	0.17192144295
22337630	637268176	4816.0	200.0	0.213631518194	WGHYUNJQQDIHSV-UHFFFAOYSA-N	2.0	PAWSVPVNIXFKOS-UHFFFAOYSA-N	direct	637268176	2054.0	200.0	1.0	400.0	0.0712105060647	2.01	0.17192144295
22337631	637268176	4816.0	200.0	0.213631518194	WGHYUNJQQDIHSV-UHFFFAOYSA-N	2.0	PAWSVPVNIXFKOS-UHFFFAOYSA-N	direct	637268176	2907.0	200.0	1.0	400.0	0.0712105060647	2.01	0.17192144295
22337632	637268176	4816.0	200.0	0.213631518194	WGHYUNJQQDIHSV-UHFFFAOYSA-N	2.0	PAWSVPVNIXFKOS-UHFFFAOYSA-N	direct	637268176	3047.0	200.0	1.0	400.0	0.0712105060647	2.01	0.17192144295
22337633	637268176	4816.0	200.0	0.213631518194	WGHYUNJQQDIHSV-UHFFFAOYSA-N	2.0	PAWSVPVNIXFKOS-UHFFFAOYSA-N	direct	637268176	3587.0	200.0	1.0	400.0	0.0712105060647	2.01	0.17192144295
22337635	637268176	4816.0	200.0	0.213631518194	WGHYUNJQQDIHSV-UHFFFAOYSA-N	2.0	PAWSVPVNIXFKOS-UHFFFAOYSA-N	direct	637268176	5509.0	200.0	1.0	400.0	0.0712105060647	2.01	0.17192144295
22337636	637268176	4816.0	200.0	0.213631518194	WGHYUNJQQDIHSV-UHFFFAOYSA-N	2.0	PAWSVPVNIXFKOS-UHFFFAOYSA-N	direct	637268176	6460.0	200.0	1.0	400.0	0.0712105060647	2.01	0.17192144295
22337637	637268176	5509.0	200.0	0.213631518194	WGHYUNJQQDIHSV-UHFFFAOYSA-N	2.0	PAWSVPVNIXFKOS-UHFFFAOYSA-N	direct	637268176	457.0	200.0	1.0	400.0	0.0712105060647	2.01	0.17192144295
22337638	637268176	5509.0	200.0	0.213631518194	WGHYUNJQQDIHSV-UHFFFAOYSA-N	2.0	PAWSVPVNIXFKOS-UHFFFAOYSA-N	direct	637268176	2054.0	200.0	1.0	400.0	0.0712105060647	2.01	0.17192144295
22337639	637268176	5509.0	200.0	0.213631518194	WGHYUNJQQDIHSV-UHFFFAOYSA-N	2.0	PAWSVPVNIXFKOS-UHFFFAOYSA-N	direct	637268176	2907.0	200.0	1.0	400.0	0.0712105060647	2.01	0.17192144295
22337640	637268176	5509.0	200.0	0.213631518194	WGHYUNJQQDIHSV-UHFFFAOYSA-N	2.0	PAWSVPVNIXFKOS-UHFFFAOYSA-N	direct	637268176	3047.0	200.0	1.0	400.0	0.0712105060647	2.01	0.17192144295
22337641	637268176	5509.0	200.0	0.213631518194	WGHYUNJQQDIHSV-UHFFFAOYSA-N	2.0	PAWSVPVNIXFKOS-UHFFFAOYSA-N	direct	637268176	3587.0	200.0	1.0	400.0	0.0712105060647	2.01	0.17192144295
22337642	637268176	5509.0	200.0	0.213631518194	WGHYUNJQQDIHSV-UHFFFAOYSA-N	2.0	PAWSVPVNIXFKOS-UHFFFAOYSA-N	direct	637268176	4816.0	200.0	1.0	400.0	0.0712105060647	2.01	0.17192144295
22337644	637268176	5509.0	200.0	0.213631518194	WGHYUNJQQDIHSV-UHFFFAOYSA-N	2.0	PAWSVPVNIXFKOS-UHFFFAOYSA-N	direct	637268176	6460.0	200.0	1.0	400.0	0.0712105060647	2.01	0.17192144295
22337645	637268176	3587.0	200.0	0.213631518194	WGHYUNJQQDIHSV-UHFFFAOYSA-N	2.0	PAWSVPVNIXFKOS-IHWYPQMZSA-N	flat tautomer	637268176	457.0	200.0	1.0	400.0	0.0712105060647	2.01	0.17192144295
22337646	637268176	3587.0	200.0	0.213631518194	WGHYUNJQQDIHSV-UHFFFAOYSA-N	2.0	PAWSVPVNIXFKOS-IHWYPQMZSA-N	flat tautomer	637268176	2054.0	200.0	1.0	400.0	0.0712105060647	2.01	0.17192144295
22337647	637268176	3587.0	200.0	0.213631518194	WGHYUNJQQDIHSV-UHFFFAOYSA-N	2.0	PAWSVPVNIXFKOS-IHWYPQMZSA-N	flat tautomer	637268176	2907.0	200.0	1.0	400.0	0.0712105060647	2.01	0.17192144295
22337648	637268176	3587.0	200.0	0.213631518194	WGHYUNJQQDIHSV-UHFFFAOYSA-N	2.0	PAWSVPVNIXFKOS-IHWYPQMZSA-N	flat tautomer	637268176	3047.0	200.0	1.0	400.0	0.0712105060647	2.01	0.17192144295
22337650	637268176	3587.0	200.0	0.213631518194	WGHYUNJQQDIHSV-UHFFFAOYSA-N	2.0	PAWSVPVNIXFKOS-IHWYPQMZSA-N	flat tautomer	637268176	4816.0	200.0	1.0	400.0	0.0712105060647	2.01	0.17192144295
22337651	637268176	3587.0	200.0	0.213631518194	WGHYUNJQQDIHSV-UHFFFAOYSA-N	2.0	PAWSVPVNIXFKOS-IHWYPQMZSA-N	flat tautomer	637268176	5509.0	200.0	1.0	400.0	0.0712105060647	2.01	0.17192144295
22337652	637268176	3587.0	200.0	0.213631518194	WGHYUNJQQDIHSV-UHFFFAOYSA-N	2.0	PAWSVPVNIXFKOS-IHWYPQMZSA-N	flat tautomer	637268176	6460.0	200.0	1.0	400.0	0.0712105060647	2.01	0.17192144295
24750984	637269811	6124.0	200.0	0.213631518194	WGHYUNJQQDIHSV-UHFFFAOYSA-N	2.0	UWYVPFMHMJIBHE-UHFFFAOYSA-N	flat tautomer	637269811	2583.0	200.0	1.0	400.0	0.0712105060647	2.01	0.17192144295
24750985	637269811	6124.0	200.0	0.213631518194	WGHYUNJQQDIHSV-UHFFFAOYSA-N	2.0	UWYVPFMHMJIBHE-UHFFFAOYSA-N	flat tautomer	637269811	3041.0	200.0	1.0	400.0	0.0712105060647	2.01	0.17192144295
24751083	637270562	6124.0	200.0	0.213631518194	WGHYUNJQQDIHSV-UHFFFAOYSA-N	2.0	UWYVPFMHMJIBHE-UHFFFAOYSA-N	flat tautomer	637270562	2583.0	200.0	1.0	400.0	0.0712105060647	2.01	0.17192144295
24751085	637270562	6124.0	200.0	0.213631518194	WGHYUNJQQDIHSV-UHFFFAOYSA-N	2.0	UWYVPFMHMJIBHE-UHFFFAOYSA-N	flat tautomer	637270562	3041.0	200.0	1.0	400.0	0.0712105060647	2.01	0.17192144295
24751214	637269201	6124.0	200.0	0.213631518194	WGHYUNJQQDIHSV-UHFFFAOYSA-N	2.0	UWYVPFMHMJIBHE-UHFFFAOYSA-N	flat tautomer	637269201	2583.0	200.0	1.0	400.0	0.0712105060647	2.01	0.17192144295
24751215	637269201	6124.0	200.0	0.213631518194	WGHYUNJQQDIHSV-UHFFFAOYSA-N	2.0	UWYVPFMHMJIBHE-UHFFFAOYSA-N	flat tautomer	637269201	3041.0	200.0	1.0	400.0	0.0712105060647	2.01	0.17192144295
2113239	637266136	5154.0	46.2915790999	0.238971047194	WGHYUNJQQDIHSV-UHFFFAOYSA-N	1.0	NVPCGXUWUBHZBD-UHFFFAOYSA-N	flat tautomer	637266136	2160.0	63.714442691	0.01	92.5831581997	0.119485523597	2.01	0.171672544264
2113240	637266136	5154.0	46.2915790999	0.238971047194	WGHYUNJQQDIHSV-UHFFFAOYSA-N	1.0	NVPCGXUWUBHZBD-UHFFFAOYSA-N	flat tautomer	637266136	4146.0	63.714442691	0.01	92.5831581997	0.119485523597	2.01	0.171672544264
2113241	637266136	5154.0	46.2915790999	0.238971047194	WGHYUNJQQDIHSV-UHFFFAOYSA-N	1.0	NVPCGXUWUBHZBD-UHFFFAOYSA-N	flat tautomer	637266136	4720.0	63.714442691	0.01	92.5831581997	0.119485523597	2.01	0.171672544264
2113221	637266136	5154.0	46.2915790999	0.238563632509	WGHYUNJQQDIHSV-UHFFFAOYSA-N	1.0	NVPCGXUWUBHZBD-UHFFFAOYSA-N	flat tautomer	637266136	2160.0	63.714442691	0.01	92.5831581997	0.119281816255	2.01	0.171599327574
2113222	637266136	5154.0	46.2915790999	0.238563632509	WGHYUNJQQDIHSV-UHFFFAOYSA-N	1.0	NVPCGXUWUBHZBD-UHFFFAOYSA-N	flat tautomer	637266136	4146.0	63.714442691	0.01	92.5831581997	0.119281816255	2.01	0.171599327574
2113223	637266136	5154.0	46.2915790999	0.238563632509	WGHYUNJQQDIHSV-UHFFFAOYSA-N	1.0	NVPCGXUWUBHZBD-UHFFFAOYSA-N	flat tautomer	637266136	4720.0	63.714442691	0.01	92.5831581997	0.119281816255	2.01	0.171599327574
11337750	637271627	5154.0	50.034798299	0.219935406058	WGHYUNJQQDIHSV-UHFFFAOYSA-N	1.0	NVPCGXUWUBHZBD-UHFFFAOYSA-N	flat tautomer	637271627	1011.0	98.154281982	0.01	100.069596598	0.109967703029	2.01	0.171447378407
11337751	637271627	5154.0	50.034798299	0.219935406058	WGHYUNJQQDIHSV-UHFFFAOYSA-N	1.0	NVPCGXUWUBHZBD-UHFFFAOYSA-N	flat tautomer	637271627	2127.0	98.154281982	0.01	100.069596598	0.109967703029	2.01	0.171447378407
11337752	637271627	5154.0	50.034798299	0.219935406058	WGHYUNJQQDIHSV-UHFFFAOYSA-N	1.0	NVPCGXUWUBHZBD-UHFFFAOYSA-N	flat tautomer	637271627	1248.0	86.0680338853	0.01	100.069596598	0.109967703029	2.01	0.171447378407
11337753	637271627	5154.0	50.034798299	0.219935406058	WGHYUNJQQDIHSV-UHFFFAOYSA-N	1.0	NVPCGXUWUBHZBD-UHFFFAOYSA-N	flat tautomer	637271627	5136.0	86.0680338853	0.01	100.069596598	0.109967703029	2.01	0.171447378407
26736040	637270470	2182.0	0.236572006437	0.464858374877	WGHYUNJQQDIHSV-UHFFFAOYSA-N	1.0	NVPCGXUWUBHZBD-UHFFFAOYSA-N	flat tautomer	637270470	6327.0	0.292429823902	1.0	0.473144012874	0.232429187438	2.01	0.171419421941
22341616	637267019	764.0	148.384049948	0.283247929207	WGHYUNJQQDIHSV-UHFFFAOYSA-N	2.0	UWYVPFMHMJIBHE-UHFFFAOYSA-N	flat tautomer	637267019	4555.0	169.844663963	1.0	296.768099897	0.0944159764023	2.01	0.171216142396
22341620	637267019	764.0	148.384049948	0.283247929207	WGHYUNJQQDIHSV-UHFFFAOYSA-N	2.0	UWYVPFMHMJIBHE-UHFFFAOYSA-N	flat tautomer	637267019	2583.0	160.469800302	1.0	296.768099897	0.0944159764023	2.01	0.171216142396
22341622	637267019	764.0	148.384049948	0.283247929207	WGHYUNJQQDIHSV-UHFFFAOYSA-N	2.0	UWYVPFMHMJIBHE-UHFFFAOYSA-N	flat tautomer	637267019	409.0	157.744727495	1.0	296.768099897	0.0944159764023	2.01	0.171216142396
24748685	637267556	5811.0	92.4934949676	0.464858374877	WGHYUNJQQDIHSV-UHFFFAOYSA-N	2.0	DEDGUGJNLNLJSR-UHFFFAOYSA-N	flat tautomer	637267556	423.0	90.385102784	1.0	180.770205568	0.154952791626	2.01	0.171202694614
21318055	637267733	1015.0	23.5228787453	0.464858374877	WGHYUNJQQDIHSV-UHFFFAOYSA-N	1.0	HNLKBAAIDNXNQR-UHFFFAOYSA-N	flat tautomer	637267733	5308.0	91.3353580244	0.01	47.0457574906	0.232429187438	2.01	0.171175578946
56717488	637270114	266.0	81.8827287043	0.256103663992	WGHYUNJQQDIHSV-UHFFFAOYSA-N	2.0	UWYVPFMHMJIBHE-UHFFFAOYSA-N	flat tautomer	637270114	266.0	83.3062730511	2.0	163.765457409	0.0853678879973	2.01	0.17112589815
27531505	637268373	5154.0	23.4259687323	0.464858374877	WGHYUNJQQDIHSV-UHFFFAOYSA-N	1.0	NVPCGXUWUBHZBD-UHFFFAOYSA-N	flat tautomer	637268373	830.0	32.0123337351	0.01	46.8519374645	0.232429187438	2.01	0.170999002794
27531506	637268373	5154.0	23.4259687323	0.464858374877	WGHYUNJQQDIHSV-UHFFFAOYSA-N	1.0	NVPCGXUWUBHZBD-UHFFFAOYSA-N	flat tautomer	637268373	3275.0	32.0123337351	0.01	46.8519374645	0.232429187438	2.01	0.170999002794
11337790	637271627	5154.0	50.034798299	0.217134992572	WGHYUNJQQDIHSV-UHFFFAOYSA-N	1.0	NVPCGXUWUBHZBD-UHFFFAOYSA-N	flat tautomer	637271627	1011.0	98.154281982	0.01	100.069596598	0.108567496286	2.01	0.170898997807
11337791	637271627	5154.0	50.034798299	0.217134992572	WGHYUNJQQDIHSV-UHFFFAOYSA-N	1.0	NVPCGXUWUBHZBD-UHFFFAOYSA-N	flat tautomer	637271627	2127.0	98.154281982	0.01	100.069596598	0.108567496286	2.01	0.170898997807
11337792	637271627	5154.0	50.034798299	0.217134992572	WGHYUNJQQDIHSV-UHFFFAOYSA-N	1.0	NVPCGXUWUBHZBD-UHFFFAOYSA-N	flat tautomer	637271627	1248.0	86.0680338853	0.01	100.069596598	0.108567496286	2.01	0.170898997807
11337793	637271627	5154.0	50.034798299	0.217134992572	WGHYUNJQQDIHSV-UHFFFAOYSA-N	1.0	NVPCGXUWUBHZBD-UHFFFAOYSA-N	flat tautomer	637271627	5136.0	86.0680338853	0.01	100.069596598	0.108567496286	2.01	0.170898997807
10623090	637271101	2046.0	46.1152046361	0.464858374877	WGHYUNJQQDIHSV-UHFFFAOYSA-N	2.0	UWYVPFMHMJIBHE-UHFFFAOYSA-N	flat tautomer	637271101	2046.0	44.8538719643	2.0	89.7077439286	0.154952791626	2.01	0.170881034881
23215354	637269237	4119.0	92.9956786262	0.22391704745	WGHYUNJQQDIHSV-UHFFFAOYSA-N	2.0	PAWSVPVNIXFKOS-UHFFFAOYSA-N	direct	637269237	4119.0	94.2700257143	2.0	185.991357252	0.0746390158167	2.01	0.170824908819
23215491	637269237	4816.0	92.9956786262	0.22391704745	WGHYUNJQQDIHSV-UHFFFAOYSA-N	2.0	PAWSVPVNIXFKOS-UHFFFAOYSA-N	direct	637269237	4816.0	94.2700257143	2.0	185.991357252	0.0746390158167	2.01	0.170824908819
23215625	637269237	3587.0	92.9956786262	0.22391704745	WGHYUNJQQDIHSV-UHFFFAOYSA-N	2.0	PAWSVPVNIXFKOS-IHWYPQMZSA-N	flat tautomer	637269237	3587.0	94.2700257143	2.0	185.991357252	0.0746390158167	2.01	0.170824908819
26670709	637268218	3505.0	82.1944991418	0.256103663992	WGHYUNJQQDIHSV-UHFFFAOYSA-N	2.0	DEDGUGJNLNLJSR-UHFFFAOYSA-N	flat tautomer	637268218	3505.0	80.9746941347	2.0	161.949388269	0.0853678879973	2.01	0.170649489282
24749212	637267556	5811.0	92.4934949676	0.22391704745	WGHYUNJQQDIHSV-UHFFFAOYSA-N	2.0	DEDGUGJNLNLJSR-UHFFFAOYSA-N	flat tautomer	637267556	5811.0	100.752026734	2.0	184.986989935	0.0746390158167	2.01	0.170593823498
56717824	637270114	266.0	81.8827287043	0.252168311978	WGHYUNJQQDIHSV-UHFFFAOYSA-N	2.0	UWYVPFMHMJIBHE-UHFFFAOYSA-N	flat tautomer	637270114	266.0	83.3062730511	2.0	163.765457409	0.0840561039927	2.01	0.170464685041
1197804	637264584	2046.0	43.714442691	0.478604425669	WGHYUNJQQDIHSV-UHFFFAOYSA-N	2.0	UWYVPFMHMJIBHE-UHFFFAOYSA-N	flat tautomer	637264584	2046.0	42.9430951487	2.0	85.8861902973	0.159534808556	2.01	0.170267292131
56717264	637270114	266.0	81.8827287043	0.250866020741	WGHYUNJQQDIHSV-UHFFFAOYSA-N	2.0	UWYVPFMHMJIBHE-UHFFFAOYSA-N	flat tautomer	637270114	266.0	83.3062730511	2.0	163.765457409	0.0836220069137	2.01	0.170244171718
11337870	637271627	5154.0	50.034798299	0.213631518194	WGHYUNJQQDIHSV-UHFFFAOYSA-N	1.0	NVPCGXUWUBHZBD-UHFFFAOYSA-N	flat tautomer	637271627	1011.0	98.154281982	0.01	100.069596598	0.106815759097	2.01	0.17020542294
11337871	637271627	5154.0	50.034798299	0.213631518194	WGHYUNJQQDIHSV-UHFFFAOYSA-N	1.0	NVPCGXUWUBHZBD-UHFFFAOYSA-N	flat tautomer	637271627	2127.0	98.154281982	0.01	100.069596598	0.106815759097	2.01	0.17020542294
11337872	637271627	5154.0	50.034798299	0.213631518194	WGHYUNJQQDIHSV-UHFFFAOYSA-N	1.0	NVPCGXUWUBHZBD-UHFFFAOYSA-N	flat tautomer	637271627	1248.0	86.0680338853	0.01	100.069596598	0.106815759097	2.01	0.17020542294
11337873	637271627	5154.0	50.034798299	0.213631518194	WGHYUNJQQDIHSV-UHFFFAOYSA-N	1.0	NVPCGXUWUBHZBD-UHFFFAOYSA-N	flat tautomer	637271627	5136.0	86.0680338853	0.01	100.069596598	0.106815759097	2.01	0.17020542294
23211682	637269237	4119.0	92.9956786262	0.219935406058	WGHYUNJQQDIHSV-UHFFFAOYSA-N	2.0	PAWSVPVNIXFKOS-UHFFFAOYSA-N	direct	637269237	4119.0	94.2700257143	2.0	185.991357252	0.0733118020193	2.01	0.17006039959
23211819	637269237	4816.0	92.9956786262	0.219935406058	WGHYUNJQQDIHSV-UHFFFAOYSA-N	2.0	PAWSVPVNIXFKOS-UHFFFAOYSA-N	direct	637269237	4816.0	94.2700257143	2.0	185.991357252	0.0733118020193	2.01	0.17006039959
23211953	637269237	3587.0	92.9956786262	0.219935406058	WGHYUNJQQDIHSV-UHFFFAOYSA-N	2.0	PAWSVPVNIXFKOS-IHWYPQMZSA-N	flat tautomer	637269237	3587.0	94.2700257143	2.0	185.991357252	0.0733118020193	2.01	0.17006039959
26671285	637268218	3505.0	82.1944991418	0.252168311978	WGHYUNJQQDIHSV-UHFFFAOYSA-N	2.0	DEDGUGJNLNLJSR-UHFFFAOYSA-N	flat tautomer	637268218	3505.0	80.9746941347	2.0	161.949388269	0.0840561039927	2.01	0.169990116968
24748816	637267556	5811.0	92.4934949676	0.219935406058	WGHYUNJQQDIHSV-UHFFFAOYSA-N	2.0	DEDGUGJNLNLJSR-UHFFFAOYSA-N	flat tautomer	637267556	5811.0	100.752026734	2.0	184.986989935	0.0733118020193	2.01	0.169830348467
26670325	637268218	3505.0	82.1944991418	0.250866020741	WGHYUNJQQDIHSV-UHFFFAOYSA-N	2.0	DEDGUGJNLNLJSR-UHFFFAOYSA-N	flat tautomer	637268218	3505.0	80.9746941347	2.0	161.949388269	0.0836220069137	2.01	0.169770217548
23212498	637269237	4119.0	92.9956786262	0.217134992572	WGHYUNJQQDIHSV-UHFFFAOYSA-N	2.0	PAWSVPVNIXFKOS-UHFFFAOYSA-N	direct	637269237	4119.0	94.2700257143	2.0	185.991357252	0.0723783308573	2.01	0.169516455292
23212635	637269237	4816.0	92.9956786262	0.217134992572	WGHYUNJQQDIHSV-UHFFFAOYSA-N	2.0	PAWSVPVNIXFKOS-UHFFFAOYSA-N	direct	637269237	4816.0	94.2700257143	2.0	185.991357252	0.0723783308573	2.01	0.169516455292
23212769	637269237	3587.0	92.9956786262	0.217134992572	WGHYUNJQQDIHSV-UHFFFAOYSA-N	2.0	PAWSVPVNIXFKOS-IHWYPQMZSA-N	flat tautomer	637269237	3587.0	94.2700257143	2.0	185.991357252	0.0723783308573	2.01	0.169516455292
21318099	637267733	1896.0	36.9871627753	0.283247929207	WGHYUNJQQDIHSV-UHFFFAOYSA-N	1.0	HNLKBAAIDNXNQR-UHFFFAOYSA-N	flat tautomer	637267733	5308.0	91.3353580244	0.01	73.9743255506	0.141623964603	2.01	0.169353221955
24748904	637267556	5811.0	92.4934949676	0.217134992572	WGHYUNJQQDIHSV-UHFFFAOYSA-N	2.0	DEDGUGJNLNLJSR-UHFFFAOYSA-N	flat tautomer	637267556	5811.0	100.752026734	2.0	184.986989935	0.0723783308573	2.01	0.169287139996
9678867	637265842	5154.0	36.7958800173	0.283247929207	WGHYUNJQQDIHSV-UHFFFAOYSA-N	1.0	NVPCGXUWUBHZBD-UHFFFAOYSA-N	flat tautomer	637265842	189.0	49.321481621	0.01	73.5917600347	0.141623964603	2.01	0.169133839316
9678868	637265842	5154.0	36.7958800173	0.283247929207	WGHYUNJQQDIHSV-UHFFFAOYSA-N	1.0	NVPCGXUWUBHZBD-UHFFFAOYSA-N	flat tautomer	637265842	1846.0	49.321481621	0.01	73.5917600347	0.141623964603	2.01	0.169133839316
9678869	637265842	5154.0	36.7958800173	0.283247929207	WGHYUNJQQDIHSV-UHFFFAOYSA-N	1.0	NVPCGXUWUBHZBD-UHFFFAOYSA-N	flat tautomer	637265842	2046.0	49.321481621	0.01	73.5917600347	0.141623964603	2.01	0.169133839316
1197474	637264584	2046.0	43.714442691	0.464858374877	WGHYUNJQQDIHSV-UHFFFAOYSA-N	2.0	UWYVPFMHMJIBHE-UHFFFAOYSA-N	flat tautomer	637264584	2046.0	42.9430951487	2.0	85.8861902973	0.154952791626	2.01	0.169031333074
25446518	637276400	11894.0	42.9625735021	0.478604425669	WGHYUNJQQDIHSV-UHFFFAOYSA-N	2.0	VPGPQVKJUYKKNN-XVNXTKTRSA-N	direct	637276400	11894.0	41.6655462488	2.0	83.3310924977	0.159534808556	2.01	0.168986559272
25452542	637276644	11894.0	42.9625735021	0.478604425669	WGHYUNJQQDIHSV-UHFFFAOYSA-N	2.0	VPGPQVKJUYKKNN-XVNXTKTRSA-N	direct	637276644	11894.0	41.6655462488	2.0	83.3310924977	0.159534808556	2.01	0.168986559272
22697359	637266636	1015.0	21.681936665	0.478604425669	WGHYUNJQQDIHSV-UHFFFAOYSA-N	1.0	HNLKBAAIDNXNQR-UHFFFAOYSA-N	flat tautomer	637266636	15040.0	66.1372724717	0.01	43.3638733301	0.239302212835	2.01	0.168949814181
22697360	637266636	1015.0	21.681936665	0.478604425669	WGHYUNJQQDIHSV-UHFFFAOYSA-N	1.0	HNLKBAAIDNXNQR-UHFFFAOYSA-N	flat tautomer	637266636	3178.0	65.747146969	0.01	43.3638733301	0.239302212835	2.01	0.168949814181
22341706	637267019	764.0	148.384049948	0.268481261186	WGHYUNJQQDIHSV-UHFFFAOYSA-N	2.0	UWYVPFMHMJIBHE-UHFFFAOYSA-N	flat tautomer	637267019	4555.0	169.844663963	1.0	296.768099897	0.0894937537287	2.01	0.168939621505
22341710	637267019	764.0	148.384049948	0.268481261186	WGHYUNJQQDIHSV-UHFFFAOYSA-N	2.0	UWYVPFMHMJIBHE-UHFFFAOYSA-N	flat tautomer	637267019	2583.0	160.469800302	1.0	296.768099897	0.0894937537287	2.01	0.168939621505
22341712	637267019	764.0	148.384049948	0.268481261186	WGHYUNJQQDIHSV-UHFFFAOYSA-N	2.0	UWYVPFMHMJIBHE-UHFFFAOYSA-N	flat tautomer	637267019	409.0	157.744727495	1.0	296.768099897	0.0894937537287	2.01	0.168939621505
2113251	637266136	5154.0	46.2915790999	0.22391704745	WGHYUNJQQDIHSV-UHFFFAOYSA-N	1.0	NVPCGXUWUBHZBD-UHFFFAOYSA-N	flat tautomer	637266136	2160.0	63.714442691	0.01	92.5831581997	0.111958523725	2.01	0.16890259096
2113252	637266136	5154.0	46.2915790999	0.22391704745	WGHYUNJQQDIHSV-UHFFFAOYSA-N	1.0	NVPCGXUWUBHZBD-UHFFFAOYSA-N	flat tautomer	637266136	4146.0	63.714442691	0.01	92.5831581997	0.111958523725	2.01	0.16890259096
2113253	637266136	5154.0	46.2915790999	0.22391704745	WGHYUNJQQDIHSV-UHFFFAOYSA-N	1.0	NVPCGXUWUBHZBD-UHFFFAOYSA-N	flat tautomer	637266136	4720.0	63.714442691	0.01	92.5831581997	0.111958523725	2.01	0.16890259096
23214130	637269237	4119.0	92.9956786262	0.213631518194	WGHYUNJQQDIHSV-UHFFFAOYSA-N	2.0	PAWSVPVNIXFKOS-UHFFFAOYSA-N	direct	637269237	4119.0	94.2700257143	2.0	185.991357252	0.0712105060647	2.01	0.168828491322
23214267	637269237	4816.0	92.9956786262	0.213631518194	WGHYUNJQQDIHSV-UHFFFAOYSA-N	2.0	PAWSVPVNIXFKOS-UHFFFAOYSA-N	direct	637269237	4816.0	94.2700257143	2.0	185.991357252	0.0712105060647	2.01	0.168828491322
23214401	637269237	3587.0	92.9956786262	0.213631518194	WGHYUNJQQDIHSV-UHFFFAOYSA-N	2.0	PAWSVPVNIXFKOS-IHWYPQMZSA-N	flat tautomer	637269237	3587.0	94.2700257143	2.0	185.991357252	0.0712105060647	2.01	0.168828491322
24749080	637267556	5811.0	92.4934949676	0.213631518194	WGHYUNJQQDIHSV-UHFFFAOYSA-N	2.0	DEDGUGJNLNLJSR-UHFFFAOYSA-N	flat tautomer	637267556	5811.0	100.752026734	2.0	184.986989935	0.0712105060647	2.01	0.168600106677
26724981	637270974	1420.0	36.2700257143	0.283247929207	WGHYUNJQQDIHSV-UHFFFAOYSA-N	1.0	NVPCGXUWUBHZBD-UHFFFAOYSA-N	flat tautomer	637270974	2321.0	113.946921557	0.01	72.5400514286	0.141623964603	2.01	0.168526295663
23173509	637265043	4119.0	81.9355420108	0.478604425669	WGHYUNJQQDIHSV-UHFFFAOYSA-N	2.0	PAWSVPVNIXFKOS-UHFFFAOYSA-N	direct	637265043	3381.0	102.801342913	1.0	163.871084022	0.159534808556	2.01	0.168274565263
23173511	637265043	4119.0	81.9355420108	0.478604425669	WGHYUNJQQDIHSV-UHFFFAOYSA-N	2.0	PAWSVPVNIXFKOS-UHFFFAOYSA-N	direct	637265043	1443.0	97.2225731776	1.0	163.871084022	0.159534808556	2.01	0.168274565263
23173512	637265043	4119.0	81.9355420108	0.478604425669	WGHYUNJQQDIHSV-UHFFFAOYSA-N	2.0	PAWSVPVNIXFKOS-UHFFFAOYSA-N	direct	637265043	1915.0	97.2225731776	1.0	163.871084022	0.159534808556	2.01	0.168274565263
23173513	637265043	4119.0	81.9355420108	0.478604425669	WGHYUNJQQDIHSV-UHFFFAOYSA-N	2.0	PAWSVPVNIXFKOS-UHFFFAOYSA-N	direct	637265043	2595.0	97.2225731776	1.0	163.871084022	0.159534808556	2.01	0.168274565263
23173514	637265043	4119.0	81.9355420108	0.478604425669	WGHYUNJQQDIHSV-UHFFFAOYSA-N	2.0	PAWSVPVNIXFKOS-UHFFFAOYSA-N	direct	637265043	4879.0	97.2225731776	1.0	163.871084022	0.159534808556	2.01	0.168274565263
23173515	637265043	4119.0	81.9355420108	0.478604425669	WGHYUNJQQDIHSV-UHFFFAOYSA-N	2.0	PAWSVPVNIXFKOS-UHFFFAOYSA-N	direct	637265043	4896.0	97.2225731776	1.0	163.871084022	0.159534808556	2.01	0.168274565263
23173516	637265043	4119.0	81.9355420108	0.478604425669	WGHYUNJQQDIHSV-UHFFFAOYSA-N	2.0	PAWSVPVNIXFKOS-UHFFFAOYSA-N	direct	637265043	6138.0	97.2225731776	1.0	163.871084022	0.159534808556	2.01	0.168274565263
23173517	637265043	4119.0	81.9355420108	0.478604425669	WGHYUNJQQDIHSV-UHFFFAOYSA-N	2.0	PAWSVPVNIXFKOS-UHFFFAOYSA-N	direct	637265043	12647.0	97.2225731776	1.0	163.871084022	0.159534808556	2.01	0.168274565263
23174053	637265043	4816.0	81.9355420108	0.478604425669	WGHYUNJQQDIHSV-UHFFFAOYSA-N	2.0	PAWSVPVNIXFKOS-UHFFFAOYSA-N	direct	637265043	3381.0	102.801342913	1.0	163.871084022	0.159534808556	2.01	0.168274565263
23174055	637265043	4816.0	81.9355420108	0.478604425669	WGHYUNJQQDIHSV-UHFFFAOYSA-N	2.0	PAWSVPVNIXFKOS-UHFFFAOYSA-N	direct	637265043	1443.0	97.2225731776	1.0	163.871084022	0.159534808556	2.01	0.168274565263
23174056	637265043	4816.0	81.9355420108	0.478604425669	WGHYUNJQQDIHSV-UHFFFAOYSA-N	2.0	PAWSVPVNIXFKOS-UHFFFAOYSA-N	direct	637265043	1915.0	97.2225731776	1.0	163.871084022	0.159534808556	2.01	0.168274565263
23174057	637265043	4816.0	81.9355420108	0.478604425669	WGHYUNJQQDIHSV-UHFFFAOYSA-N	2.0	PAWSVPVNIXFKOS-UHFFFAOYSA-N	direct	637265043	2595.0	97.2225731776	1.0	163.871084022	0.159534808556	2.01	0.168274565263
23174058	637265043	4816.0	81.9355420108	0.478604425669	WGHYUNJQQDIHSV-UHFFFAOYSA-N	2.0	PAWSVPVNIXFKOS-UHFFFAOYSA-N	direct	637265043	4879.0	97.2225731776	1.0	163.871084022	0.159534808556	2.01	0.168274565263
23174059	637265043	4816.0	81.9355420108	0.478604425669	WGHYUNJQQDIHSV-UHFFFAOYSA-N	2.0	PAWSVPVNIXFKOS-UHFFFAOYSA-N	direct	637265043	4896.0	97.2225731776	1.0	163.871084022	0.159534808556	2.01	0.168274565263
23174060	637265043	4816.0	81.9355420108	0.478604425669	WGHYUNJQQDIHSV-UHFFFAOYSA-N	2.0	PAWSVPVNIXFKOS-UHFFFAOYSA-N	direct	637265043	6138.0	97.2225731776	1.0	163.871084022	0.159534808556	2.01	0.168274565263
23174061	637265043	4816.0	81.9355420108	0.478604425669	WGHYUNJQQDIHSV-UHFFFAOYSA-N	2.0	PAWSVPVNIXFKOS-UHFFFAOYSA-N	direct	637265043	12647.0	97.2225731776	1.0	163.871084022	0.159534808556	2.01	0.168274565263
23174629	637265043	3587.0	81.9355420108	0.478604425669	WGHYUNJQQDIHSV-UHFFFAOYSA-N	2.0	PAWSVPVNIXFKOS-IHWYPQMZSA-N	flat tautomer	637265043	3381.0	102.801342913	1.0	163.871084022	0.159534808556	2.01	0.168274565263
23174631	637265043	3587.0	81.9355420108	0.478604425669	WGHYUNJQQDIHSV-UHFFFAOYSA-N	2.0	PAWSVPVNIXFKOS-IHWYPQMZSA-N	flat tautomer	637265043	1443.0	97.2225731776	1.0	163.871084022	0.159534808556	2.01	0.168274565263
23174632	637265043	3587.0	81.9355420108	0.478604425669	WGHYUNJQQDIHSV-UHFFFAOYSA-N	2.0	PAWSVPVNIXFKOS-IHWYPQMZSA-N	flat tautomer	637265043	1915.0	97.2225731776	1.0	163.871084022	0.159534808556	2.01	0.168274565263
23174633	637265043	3587.0	81.9355420108	0.478604425669	WGHYUNJQQDIHSV-UHFFFAOYSA-N	2.0	PAWSVPVNIXFKOS-IHWYPQMZSA-N	flat tautomer	637265043	2595.0	97.2225731776	1.0	163.871084022	0.159534808556	2.01	0.168274565263
23174634	637265043	3587.0	81.9355420108	0.478604425669	WGHYUNJQQDIHSV-UHFFFAOYSA-N	2.0	PAWSVPVNIXFKOS-IHWYPQMZSA-N	flat tautomer	637265043	4879.0	97.2225731776	1.0	163.871084022	0.159534808556	2.01	0.168274565263
23174635	637265043	3587.0	81.9355420108	0.478604425669	WGHYUNJQQDIHSV-UHFFFAOYSA-N	2.0	PAWSVPVNIXFKOS-IHWYPQMZSA-N	flat tautomer	637265043	4896.0	97.2225731776	1.0	163.871084022	0.159534808556	2.01	0.168274565263
23174636	637265043	3587.0	81.9355420108	0.478604425669	WGHYUNJQQDIHSV-UHFFFAOYSA-N	2.0	PAWSVPVNIXFKOS-IHWYPQMZSA-N	flat tautomer	637265043	6138.0	97.2225731776	1.0	163.871084022	0.159534808556	2.01	0.168274565263
23174637	637265043	3587.0	81.9355420108	0.478604425669	WGHYUNJQQDIHSV-UHFFFAOYSA-N	2.0	PAWSVPVNIXFKOS-IHWYPQMZSA-N	flat tautomer	637265043	12647.0	97.2225731776	1.0	163.871084022	0.159534808556	2.01	0.168274565263
20922768	637269196	764.0	148.474955193	0.283247929207	WGHYUNJQQDIHSV-UHFFFAOYSA-N	2.0	UWYVPFMHMJIBHE-UHFFFAOYSA-N	flat tautomer	637269196	409.0	138.272458743	1.0	276.544917486	0.0944159764023	2.01	0.168221625109
20934578	637270549	764.0	148.474955193	0.283247929207	WGHYUNJQQDIHSV-UHFFFAOYSA-N	2.0	UWYVPFMHMJIBHE-UHFFFAOYSA-N	flat tautomer	637270549	409.0	138.272458743	1.0	276.544917486	0.0944159764023	2.01	0.168221625109
56717712	637270114	266.0	81.8827287043	0.238971047194	WGHYUNJQQDIHSV-UHFFFAOYSA-N	2.0	UWYVPFMHMJIBHE-UHFFFAOYSA-N	flat tautomer	637270114	266.0	83.3062730511	2.0	163.765457409	0.0796570157313	2.01	0.168189203647
2113197	637266136	5154.0	46.2915790999	0.219935406058	WGHYUNJQQDIHSV-UHFFFAOYSA-N	1.0	NVPCGXUWUBHZBD-UHFFFAOYSA-N	flat tautomer	637266136	2160.0	63.714442691	0.01	92.5831581997	0.109967703029	2.01	0.168146684866
2113198	637266136	5154.0	46.2915790999	0.219935406058	WGHYUNJQQDIHSV-UHFFFAOYSA-N	1.0	NVPCGXUWUBHZBD-UHFFFAOYSA-N	flat tautomer	637266136	4146.0	63.714442691	0.01	92.5831581997	0.109967703029	2.01	0.168146684866
2113199	637266136	5154.0	46.2915790999	0.219935406058	WGHYUNJQQDIHSV-UHFFFAOYSA-N	1.0	NVPCGXUWUBHZBD-UHFFFAOYSA-N	flat tautomer	637266136	4720.0	63.714442691	0.01	92.5831581997	0.109967703029	2.01	0.168146684866
56717376	637270114	266.0	81.8827287043	0.238563632509	WGHYUNJQQDIHSV-UHFFFAOYSA-N	2.0	UWYVPFMHMJIBHE-UHFFFAOYSA-N	flat tautomer	637270114	266.0	83.3062730511	2.0	163.765457409	0.0795212108363	2.01	0.168117472569
21273223	637269233	812.0	137.212539525	0.283247929207	WGHYUNJQQDIHSV-UHFFFAOYSA-N	2.0	PAWSVPVNIXFKOS-UHFFFAOYSA-N	direct	637269233	3530.0	177.798602876	1.0	274.425079051	0.0944159764023	2.01	0.167898321081
21273233	637269233	3047.0	137.212539525	0.283247929207	WGHYUNJQQDIHSV-UHFFFAOYSA-N	2.0	PAWSVPVNIXFKOS-UHFFFAOYSA-N	direct	637269233	3530.0	177.798602876	1.0	274.425079051	0.0944159764023	2.01	0.167898321081
21273255	637269233	4816.0	137.212539525	0.283247929207	WGHYUNJQQDIHSV-UHFFFAOYSA-N	2.0	PAWSVPVNIXFKOS-UHFFFAOYSA-N	direct	637269233	3530.0	177.798602876	1.0	274.425079051	0.0944159764023	2.01	0.167898321081
21273285	637269233	5509.0	137.212539525	0.283247929207	WGHYUNJQQDIHSV-UHFFFAOYSA-N	2.0	PAWSVPVNIXFKOS-UHFFFAOYSA-N	direct	637269233	3530.0	177.798602876	1.0	274.425079051	0.0944159764023	2.01	0.167898321081
21273321	637269233	3587.0	137.212539525	0.283247929207	WGHYUNJQQDIHSV-UHFFFAOYSA-N	2.0	PAWSVPVNIXFKOS-IHWYPQMZSA-N	flat tautomer	637269233	3530.0	177.798602876	1.0	274.425079051	0.0944159764023	2.01	0.167898321081
25446418	637276400	11894.0	42.9625735021	0.464858374877	WGHYUNJQQDIHSV-UHFFFAOYSA-N	2.0	VPGPQVKJUYKKNN-XVNXTKTRSA-N	direct	637276400	11894.0	41.6655462488	2.0	83.3310924977	0.154952791626	2.01	0.167759896971
25452442	637276644	11894.0	42.9625735021	0.464858374877	WGHYUNJQQDIHSV-UHFFFAOYSA-N	2.0	VPGPQVKJUYKKNN-XVNXTKTRSA-N	direct	637276644	11894.0	41.6655462488	2.0	83.3310924977	0.154952791626	2.01	0.167759896971
22697047	637266636	1015.0	21.681936665	0.464858374877	WGHYUNJQQDIHSV-UHFFFAOYSA-N	1.0	HNLKBAAIDNXNQR-UHFFFAOYSA-N	flat tautomer	637266636	15040.0	66.1372724717	0.01	43.3638733301	0.232429187438	2.01	0.16772341861
22697048	637266636	1015.0	21.681936665	0.464858374877	WGHYUNJQQDIHSV-UHFFFAOYSA-N	1.0	HNLKBAAIDNXNQR-UHFFFAOYSA-N	flat tautomer	637266636	3178.0	65.747146969	0.01	43.3638733301	0.232429187438	2.01	0.16772341861
26671093	637268218	3505.0	82.1944991418	0.238971047194	WGHYUNJQQDIHSV-UHFFFAOYSA-N	2.0	DEDGUGJNLNLJSR-UHFFFAOYSA-N	flat tautomer	637268218	3505.0	80.9746941347	2.0	161.949388269	0.0796570157313	2.01	0.16772097044
28879354	637267728	1896.0	35.5331323796	0.283247929207	WGHYUNJQQDIHSV-UHFFFAOYSA-N	1.0	HNLKBAAIDNXNQR-UHFFFAOYSA-N	flat tautomer	637267728	3178.0	110.987162775	0.01	71.0662647593	0.141623964603	2.01	0.167663714064
26670517	637268218	3505.0	82.1944991418	0.238563632509	WGHYUNJQQDIHSV-UHFFFAOYSA-N	2.0	DEDGUGJNLNLJSR-UHFFFAOYSA-N	flat tautomer	637268218	3505.0	80.9746941347	2.0	161.949388269	0.0795212108363	2.01	0.167649439059
2113209	637266136	5154.0	46.2915790999	0.217134992572	WGHYUNJQQDIHSV-UHFFFAOYSA-N	1.0	NVPCGXUWUBHZBD-UHFFFAOYSA-N	flat tautomer	637266136	2160.0	63.714442691	0.01	92.5831581997	0.108567496286	2.01	0.167608861654
2113210	637266136	5154.0	46.2915790999	0.217134992572	WGHYUNJQQDIHSV-UHFFFAOYSA-N	1.0	NVPCGXUWUBHZBD-UHFFFAOYSA-N	flat tautomer	637266136	4146.0	63.714442691	0.01	92.5831581997	0.108567496286	2.01	0.167608861654
2113211	637266136	5154.0	46.2915790999	0.217134992572	WGHYUNJQQDIHSV-UHFFFAOYSA-N	1.0	NVPCGXUWUBHZBD-UHFFFAOYSA-N	flat tautomer	637266136	4720.0	63.714442691	0.01	92.5831581997	0.108567496286	2.01	0.167608861654
9048715	637269538	2046.0	135.649751982	0.283247929207	WGHYUNJQQDIHSV-UHFFFAOYSA-N	2.0	UWYVPFMHMJIBHE-UHFFFAOYSA-N	flat tautomer	637269538	1846.0	145.203425667	1.0	271.299503963	0.0944159764023	2.01	0.167418194419
25143100	637265111	5154.0	20.793174124	0.478604425669	WGHYUNJQQDIHSV-UHFFFAOYSA-N	1.0	NVPCGXUWUBHZBD-UHFFFAOYSA-N	flat tautomer	637265111	848.0	37.3080348972	0.01	41.5863482479	0.239302212835	2.01	0.167191193567
25143101	637265111	5154.0	20.793174124	0.478604425669	WGHYUNJQQDIHSV-UHFFFAOYSA-N	1.0	NVPCGXUWUBHZBD-UHFFFAOYSA-N	flat tautomer	637265111	3901.0	37.3080348972	0.01	41.5863482479	0.239302212835	2.01	0.167191193567
25143102	637265111	5154.0	20.793174124	0.478604425669	WGHYUNJQQDIHSV-UHFFFAOYSA-N	1.0	NVPCGXUWUBHZBD-UHFFFAOYSA-N	flat tautomer	637265111	7786.0	34.6655462488	0.01	41.5863482479	0.239302212835	2.01	0.167191193567
25143103	637265111	5154.0	20.793174124	0.478604425669	WGHYUNJQQDIHSV-UHFFFAOYSA-N	1.0	NVPCGXUWUBHZBD-UHFFFAOYSA-N	flat tautomer	637265111	11748.0	34.6655462488	0.01	41.5863482479	0.239302212835	2.01	0.167191193567
25143104	637265111	5154.0	20.793174124	0.478604425669	WGHYUNJQQDIHSV-UHFFFAOYSA-N	1.0	NVPCGXUWUBHZBD-UHFFFAOYSA-N	flat tautomer	637265111	15253.0	34.6655462488	0.01	41.5863482479	0.239302212835	2.01	0.167191193567
25143105	637265111	5154.0	20.793174124	0.478604425669	WGHYUNJQQDIHSV-UHFFFAOYSA-N	1.0	NVPCGXUWUBHZBD-UHFFFAOYSA-N	flat tautomer	637265111	15840.0	34.6655462488	0.01	41.5863482479	0.239302212835	2.01	0.167191193567
25143110	637265111	5154.0	20.793174124	0.478604425669	WGHYUNJQQDIHSV-UHFFFAOYSA-N	1.0	NVPCGXUWUBHZBD-UHFFFAOYSA-N	flat tautomer	637265111	1203.0	31.7375489103	0.01	41.5863482479	0.239302212835	2.01	0.167191193567
25143111	637265111	5154.0	20.793174124	0.478604425669	WGHYUNJQQDIHSV-UHFFFAOYSA-N	1.0	NVPCGXUWUBHZBD-UHFFFAOYSA-N	flat tautomer	637265111	7560.0	31.7375489103	0.01	41.5863482479	0.239302212835	2.01	0.167191193567
25143112	637265111	5154.0	20.793174124	0.478604425669	WGHYUNJQQDIHSV-UHFFFAOYSA-N	1.0	NVPCGXUWUBHZBD-UHFFFAOYSA-N	flat tautomer	637265111	7637.0	31.7375489103	0.01	41.5863482479	0.239302212835	2.01	0.167191193567
25143113	637265111	5154.0	20.793174124	0.478604425669	WGHYUNJQQDIHSV-UHFFFAOYSA-N	1.0	NVPCGXUWUBHZBD-UHFFFAOYSA-N	flat tautomer	637265111	11610.0	31.7375489103	0.01	41.5863482479	0.239302212835	2.01	0.167191193567
21318219	637267733	1896.0	36.9871627753	0.268481261186	WGHYUNJQQDIHSV-UHFFFAOYSA-N	1.0	HNLKBAAIDNXNQR-UHFFFAOYSA-N	flat tautomer	637267733	5308.0	91.3353580244	0.01	73.9743255506	0.134240630593	2.01	0.167101470793
23170181	637265043	4119.0	81.9355420108	0.464858374877	WGHYUNJQQDIHSV-UHFFFAOYSA-N	2.0	PAWSVPVNIXFKOS-UHFFFAOYSA-N	direct	637265043	3381.0	102.801342913	1.0	163.871084022	0.154952791626	2.01	0.167053071279
23170183	637265043	4119.0	81.9355420108	0.464858374877	WGHYUNJQQDIHSV-UHFFFAOYSA-N	2.0	PAWSVPVNIXFKOS-UHFFFAOYSA-N	direct	637265043	1443.0	97.2225731776	1.0	163.871084022	0.154952791626	2.01	0.167053071279
23170184	637265043	4119.0	81.9355420108	0.464858374877	WGHYUNJQQDIHSV-UHFFFAOYSA-N	2.0	PAWSVPVNIXFKOS-UHFFFAOYSA-N	direct	637265043	1915.0	97.2225731776	1.0	163.871084022	0.154952791626	2.01	0.167053071279
23170185	637265043	4119.0	81.9355420108	0.464858374877	WGHYUNJQQDIHSV-UHFFFAOYSA-N	2.0	PAWSVPVNIXFKOS-UHFFFAOYSA-N	direct	637265043	2595.0	97.2225731776	1.0	163.871084022	0.154952791626	2.01	0.167053071279
23170186	637265043	4119.0	81.9355420108	0.464858374877	WGHYUNJQQDIHSV-UHFFFAOYSA-N	2.0	PAWSVPVNIXFKOS-UHFFFAOYSA-N	direct	637265043	4879.0	97.2225731776	1.0	163.871084022	0.154952791626	2.01	0.167053071279
23170187	637265043	4119.0	81.9355420108	0.464858374877	WGHYUNJQQDIHSV-UHFFFAOYSA-N	2.0	PAWSVPVNIXFKOS-UHFFFAOYSA-N	direct	637265043	4896.0	97.2225731776	1.0	163.871084022	0.154952791626	2.01	0.167053071279
23170188	637265043	4119.0	81.9355420108	0.464858374877	WGHYUNJQQDIHSV-UHFFFAOYSA-N	2.0	PAWSVPVNIXFKOS-UHFFFAOYSA-N	direct	637265043	6138.0	97.2225731776	1.0	163.871084022	0.154952791626	2.01	0.167053071279
23170189	637265043	4119.0	81.9355420108	0.464858374877	WGHYUNJQQDIHSV-UHFFFAOYSA-N	2.0	PAWSVPVNIXFKOS-UHFFFAOYSA-N	direct	637265043	12647.0	97.2225731776	1.0	163.871084022	0.154952791626	2.01	0.167053071279
23170725	637265043	4816.0	81.9355420108	0.464858374877	WGHYUNJQQDIHSV-UHFFFAOYSA-N	2.0	PAWSVPVNIXFKOS-UHFFFAOYSA-N	direct	637265043	3381.0	102.801342913	1.0	163.871084022	0.154952791626	2.01	0.167053071279
23170727	637265043	4816.0	81.9355420108	0.464858374877	WGHYUNJQQDIHSV-UHFFFAOYSA-N	2.0	PAWSVPVNIXFKOS-UHFFFAOYSA-N	direct	637265043	1443.0	97.2225731776	1.0	163.871084022	0.154952791626	2.01	0.167053071279
23170728	637265043	4816.0	81.9355420108	0.464858374877	WGHYUNJQQDIHSV-UHFFFAOYSA-N	2.0	PAWSVPVNIXFKOS-UHFFFAOYSA-N	direct	637265043	1915.0	97.2225731776	1.0	163.871084022	0.154952791626	2.01	0.167053071279
23170729	637265043	4816.0	81.9355420108	0.464858374877	WGHYUNJQQDIHSV-UHFFFAOYSA-N	2.0	PAWSVPVNIXFKOS-UHFFFAOYSA-N	direct	637265043	2595.0	97.2225731776	1.0	163.871084022	0.154952791626	2.01	0.167053071279
23170730	637265043	4816.0	81.9355420108	0.464858374877	WGHYUNJQQDIHSV-UHFFFAOYSA-N	2.0	PAWSVPVNIXFKOS-UHFFFAOYSA-N	direct	637265043	4879.0	97.2225731776	1.0	163.871084022	0.154952791626	2.01	0.167053071279
23170731	637265043	4816.0	81.9355420108	0.464858374877	WGHYUNJQQDIHSV-UHFFFAOYSA-N	2.0	PAWSVPVNIXFKOS-UHFFFAOYSA-N	direct	637265043	4896.0	97.2225731776	1.0	163.871084022	0.154952791626	2.01	0.167053071279
23170732	637265043	4816.0	81.9355420108	0.464858374877	WGHYUNJQQDIHSV-UHFFFAOYSA-N	2.0	PAWSVPVNIXFKOS-UHFFFAOYSA-N	direct	637265043	6138.0	97.2225731776	1.0	163.871084022	0.154952791626	2.01	0.167053071279
23170733	637265043	4816.0	81.9355420108	0.464858374877	WGHYUNJQQDIHSV-UHFFFAOYSA-N	2.0	PAWSVPVNIXFKOS-UHFFFAOYSA-N	direct	637265043	12647.0	97.2225731776	1.0	163.871084022	0.154952791626	2.01	0.167053071279
23171301	637265043	3587.0	81.9355420108	0.464858374877	WGHYUNJQQDIHSV-UHFFFAOYSA-N	2.0	PAWSVPVNIXFKOS-IHWYPQMZSA-N	flat tautomer	637265043	3381.0	102.801342913	1.0	163.871084022	0.154952791626	2.01	0.167053071279
23171303	637265043	3587.0	81.9355420108	0.464858374877	WGHYUNJQQDIHSV-UHFFFAOYSA-N	2.0	PAWSVPVNIXFKOS-IHWYPQMZSA-N	flat tautomer	637265043	1443.0	97.2225731776	1.0	163.871084022	0.154952791626	2.01	0.167053071279
23171304	637265043	3587.0	81.9355420108	0.464858374877	WGHYUNJQQDIHSV-UHFFFAOYSA-N	2.0	PAWSVPVNIXFKOS-IHWYPQMZSA-N	flat tautomer	637265043	1915.0	97.2225731776	1.0	163.871084022	0.154952791626	2.01	0.167053071279
23171305	637265043	3587.0	81.9355420108	0.464858374877	WGHYUNJQQDIHSV-UHFFFAOYSA-N	2.0	PAWSVPVNIXFKOS-IHWYPQMZSA-N	flat tautomer	637265043	2595.0	97.2225731776	1.0	163.871084022	0.154952791626	2.01	0.167053071279
23171306	637265043	3587.0	81.9355420108	0.464858374877	WGHYUNJQQDIHSV-UHFFFAOYSA-N	2.0	PAWSVPVNIXFKOS-IHWYPQMZSA-N	flat tautomer	637265043	4879.0	97.2225731776	1.0	163.871084022	0.154952791626	2.01	0.167053071279
23171307	637265043	3587.0	81.9355420108	0.464858374877	WGHYUNJQQDIHSV-UHFFFAOYSA-N	2.0	PAWSVPVNIXFKOS-IHWYPQMZSA-N	flat tautomer	637265043	4896.0	97.2225731776	1.0	163.871084022	0.154952791626	2.01	0.167053071279
23171308	637265043	3587.0	81.9355420108	0.464858374877	WGHYUNJQQDIHSV-UHFFFAOYSA-N	2.0	PAWSVPVNIXFKOS-IHWYPQMZSA-N	flat tautomer	637265043	6138.0	97.2225731776	1.0	163.871084022	0.154952791626	2.01	0.167053071279
23171309	637265043	3587.0	81.9355420108	0.464858374877	WGHYUNJQQDIHSV-UHFFFAOYSA-N	2.0	PAWSVPVNIXFKOS-IHWYPQMZSA-N	flat tautomer	637265043	12647.0	97.2225731776	1.0	163.871084022	0.154952791626	2.01	0.167053071279
22341826	637267019	764.0	148.384049948	0.256103663992	WGHYUNJQQDIHSV-UHFFFAOYSA-N	2.0	UWYVPFMHMJIBHE-UHFFFAOYSA-N	flat tautomer	637267019	4555.0	169.844663963	1.0	296.768099897	0.0853678879973	2.01	0.166957898641
22341830	637267019	764.0	148.384049948	0.256103663992	WGHYUNJQQDIHSV-UHFFFAOYSA-N	2.0	UWYVPFMHMJIBHE-UHFFFAOYSA-N	flat tautomer	637267019	2583.0	160.469800302	1.0	296.768099897	0.0853678879973	2.01	0.166957898641
22341832	637267019	764.0	148.384049948	0.256103663992	WGHYUNJQQDIHSV-UHFFFAOYSA-N	2.0	UWYVPFMHMJIBHE-UHFFFAOYSA-N	flat tautomer	637267019	409.0	157.744727495	1.0	296.768099897	0.0853678879973	2.01	0.166957898641
2113233	637266136	5154.0	46.2915790999	0.213631518194	WGHYUNJQQDIHSV-UHFFFAOYSA-N	1.0	NVPCGXUWUBHZBD-UHFFFAOYSA-N	flat tautomer	637266136	2160.0	63.714442691	0.01	92.5831581997	0.106815759097	2.01	0.166928639444
2113234	637266136	5154.0	46.2915790999	0.213631518194	WGHYUNJQQDIHSV-UHFFFAOYSA-N	1.0	NVPCGXUWUBHZBD-UHFFFAOYSA-N	flat tautomer	637266136	4146.0	63.714442691	0.01	92.5831581997	0.106815759097	2.01	0.166928639444
2113235	637266136	5154.0	46.2915790999	0.213631518194	WGHYUNJQQDIHSV-UHFFFAOYSA-N	1.0	NVPCGXUWUBHZBD-UHFFFAOYSA-N	flat tautomer	637266136	4720.0	63.714442691	0.01	92.5831581997	0.106815759097	2.01	0.166928639444
9679212	637265842	5154.0	36.7958800173	0.268481261186	WGHYUNJQQDIHSV-UHFFFAOYSA-N	1.0	NVPCGXUWUBHZBD-UHFFFAOYSA-N	flat tautomer	637265842	189.0	49.321481621	0.01	73.5917600347	0.134240630593	2.01	0.166885005105
9679213	637265842	5154.0	36.7958800173	0.268481261186	WGHYUNJQQDIHSV-UHFFFAOYSA-N	1.0	NVPCGXUWUBHZBD-UHFFFAOYSA-N	flat tautomer	637265842	1846.0	49.321481621	0.01	73.5917600347	0.134240630593	2.01	0.166885005105
9679214	637265842	5154.0	36.7958800173	0.268481261186	WGHYUNJQQDIHSV-UHFFFAOYSA-N	1.0	NVPCGXUWUBHZBD-UHFFFAOYSA-N	flat tautomer	637265842	2046.0	49.321481621	0.01	73.5917600347	0.134240630593	2.01	0.166885005105
26752893	637276597	3253.0	0.920818753952	0.283247929207	WGHYUNJQQDIHSV-UHFFFAOYSA-N	1.0	NVPCGXUWUBHZBD-UHFFFAOYSA-N	flat tautomer	637276597	3253.0	0.173925197299	2.0	0.347850394598	0.141623964603	2.01	0.166774187682
22341916	637267019	764.0	148.384049948	0.252168311978	WGHYUNJQQDIHSV-UHFFFAOYSA-N	2.0	UWYVPFMHMJIBHE-UHFFFAOYSA-N	flat tautomer	637267019	4555.0	169.844663963	1.0	296.768099897	0.0840561039927	2.01	0.16631279026
22341920	637267019	764.0	148.384049948	0.252168311978	WGHYUNJQQDIHSV-UHFFFAOYSA-N	2.0	UWYVPFMHMJIBHE-UHFFFAOYSA-N	flat tautomer	637267019	2583.0	160.469800302	1.0	296.768099897	0.0840561039927	2.01	0.16631279026
22341922	637267019	764.0	148.384049948	0.252168311978	WGHYUNJQQDIHSV-UHFFFAOYSA-N	2.0	UWYVPFMHMJIBHE-UHFFFAOYSA-N	flat tautomer	637267019	409.0	157.744727495	1.0	296.768099897	0.0840561039927	2.01	0.16631279026
26725032	637270974	1420.0	36.2700257143	0.268481261186	WGHYUNJQQDIHSV-UHFFFAOYSA-N	1.0	NVPCGXUWUBHZBD-UHFFFAOYSA-N	flat tautomer	637270974	2321.0	113.946921557	0.01	72.5400514286	0.134240630593	2.01	0.166285539463
22341766	637267019	764.0	148.384049948	0.250866020741	WGHYUNJQQDIHSV-UHFFFAOYSA-N	2.0	UWYVPFMHMJIBHE-UHFFFAOYSA-N	flat tautomer	637267019	4555.0	169.844663963	1.0	296.768099897	0.0836220069137	2.01	0.166097647833
22341770	637267019	764.0	148.384049948	0.250866020741	WGHYUNJQQDIHSV-UHFFFAOYSA-N	2.0	UWYVPFMHMJIBHE-UHFFFAOYSA-N	flat tautomer	637267019	2583.0	160.469800302	1.0	296.768099897	0.0836220069137	2.01	0.166097647833
22341772	637267019	764.0	148.384049948	0.250866020741	WGHYUNJQQDIHSV-UHFFFAOYSA-N	2.0	UWYVPFMHMJIBHE-UHFFFAOYSA-N	flat tautomer	637267019	409.0	157.744727495	1.0	296.768099897	0.0836220069137	2.01	0.166097647833
20922858	637269196	764.0	148.474955193	0.268481261186	WGHYUNJQQDIHSV-UHFFFAOYSA-N	2.0	UWYVPFMHMJIBHE-UHFFFAOYSA-N	flat tautomer	637269196	409.0	138.272458743	1.0	276.544917486	0.0894937537287	2.01	0.165984919864
20934668	637270549	764.0	148.474955193	0.268481261186	WGHYUNJQQDIHSV-UHFFFAOYSA-N	2.0	UWYVPFMHMJIBHE-UHFFFAOYSA-N	flat tautomer	637270549	409.0	138.272458743	1.0	276.544917486	0.0894937537287	2.01	0.165984919864
25142988	637265111	5154.0	20.793174124	0.464858374877	WGHYUNJQQDIHSV-UHFFFAOYSA-N	1.0	NVPCGXUWUBHZBD-UHFFFAOYSA-N	flat tautomer	637265111	848.0	37.3080348972	0.01	41.5863482479	0.232429187438	2.01	0.165977563707
25142989	637265111	5154.0	20.793174124	0.464858374877	WGHYUNJQQDIHSV-UHFFFAOYSA-N	1.0	NVPCGXUWUBHZBD-UHFFFAOYSA-N	flat tautomer	637265111	3901.0	37.3080348972	0.01	41.5863482479	0.232429187438	2.01	0.165977563707
25142990	637265111	5154.0	20.793174124	0.464858374877	WGHYUNJQQDIHSV-UHFFFAOYSA-N	1.0	NVPCGXUWUBHZBD-UHFFFAOYSA-N	flat tautomer	637265111	7786.0	34.6655462488	0.01	41.5863482479	0.232429187438	2.01	0.165977563707
25142991	637265111	5154.0	20.793174124	0.464858374877	WGHYUNJQQDIHSV-UHFFFAOYSA-N	1.0	NVPCGXUWUBHZBD-UHFFFAOYSA-N	flat tautomer	637265111	11748.0	34.6655462488	0.01	41.5863482479	0.232429187438	2.01	0.165977563707
25142992	637265111	5154.0	20.793174124	0.464858374877	WGHYUNJQQDIHSV-UHFFFAOYSA-N	1.0	NVPCGXUWUBHZBD-UHFFFAOYSA-N	flat tautomer	637265111	15253.0	34.6655462488	0.01	41.5863482479	0.232429187438	2.01	0.165977563707
25142993	637265111	5154.0	20.793174124	0.464858374877	WGHYUNJQQDIHSV-UHFFFAOYSA-N	1.0	NVPCGXUWUBHZBD-UHFFFAOYSA-N	flat tautomer	637265111	15840.0	34.6655462488	0.01	41.5863482479	0.232429187438	2.01	0.165977563707
25142998	637265111	5154.0	20.793174124	0.464858374877	WGHYUNJQQDIHSV-UHFFFAOYSA-N	1.0	NVPCGXUWUBHZBD-UHFFFAOYSA-N	flat tautomer	637265111	1203.0	31.7375489103	0.01	41.5863482479	0.232429187438	2.01	0.165977563707
25142999	637265111	5154.0	20.793174124	0.464858374877	WGHYUNJQQDIHSV-UHFFFAOYSA-N	1.0	NVPCGXUWUBHZBD-UHFFFAOYSA-N	flat tautomer	637265111	7560.0	31.7375489103	0.01	41.5863482479	0.232429187438	2.01	0.165977563707
25143000	637265111	5154.0	20.793174124	0.464858374877	WGHYUNJQQDIHSV-UHFFFAOYSA-N	1.0	NVPCGXUWUBHZBD-UHFFFAOYSA-N	flat tautomer	637265111	7637.0	31.7375489103	0.01	41.5863482479	0.232429187438	2.01	0.165977563707
25143001	637265111	5154.0	20.793174124	0.464858374877	WGHYUNJQQDIHSV-UHFFFAOYSA-N	1.0	NVPCGXUWUBHZBD-UHFFFAOYSA-N	flat tautomer	637265111	11610.0	31.7375489103	0.01	41.5863482479	0.232429187438	2.01	0.165977563707
21273619	637269233	812.0	137.212539525	0.268481261186	WGHYUNJQQDIHSV-UHFFFAOYSA-N	2.0	PAWSVPVNIXFKOS-UHFFFAOYSA-N	direct	637269233	3530.0	177.798602876	1.0	274.425079051	0.0894937537287	2.01	0.165665914545
21273629	637269233	3047.0	137.212539525	0.268481261186	WGHYUNJQQDIHSV-UHFFFAOYSA-N	2.0	PAWSVPVNIXFKOS-UHFFFAOYSA-N	direct	637269233	3530.0	177.798602876	1.0	274.425079051	0.0894937537287	2.01	0.165665914545
21273651	637269233	4816.0	137.212539525	0.268481261186	WGHYUNJQQDIHSV-UHFFFAOYSA-N	2.0	PAWSVPVNIXFKOS-UHFFFAOYSA-N	direct	637269233	3530.0	177.798602876	1.0	274.425079051	0.0894937537287	2.01	0.165665914545
21273681	637269233	5509.0	137.212539525	0.268481261186	WGHYUNJQQDIHSV-UHFFFAOYSA-N	2.0	PAWSVPVNIXFKOS-UHFFFAOYSA-N	direct	637269233	3530.0	177.798602876	1.0	274.425079051	0.0894937537287	2.01	0.165665914545
21273717	637269233	3587.0	137.212539525	0.268481261186	WGHYUNJQQDIHSV-UHFFFAOYSA-N	2.0	PAWSVPVNIXFKOS-IHWYPQMZSA-N	flat tautomer	637269233	3530.0	177.798602876	1.0	274.425079051	0.0894937537287	2.01	0.165665914545
56717936	637270114	266.0	81.8827287043	0.22391704745	WGHYUNJQQDIHSV-UHFFFAOYSA-N	2.0	UWYVPFMHMJIBHE-UHFFFAOYSA-N	flat tautomer	637270114	266.0	83.3062730511	2.0	163.765457409	0.0746390158167	2.01	0.165475454385
28879549	637267728	1896.0	35.5331323796	0.268481261186	WGHYUNJQQDIHSV-UHFFFAOYSA-N	1.0	HNLKBAAIDNXNQR-UHFFFAOYSA-N	flat tautomer	637267728	3178.0	110.987162775	0.01	71.0662647593	0.134240630593	2.01	0.165434426906
9049867	637269538	2046.0	135.649751982	0.268481261186	WGHYUNJQQDIHSV-UHFFFAOYSA-N	2.0	UWYVPFMHMJIBHE-UHFFFAOYSA-N	flat tautomer	637269538	1846.0	145.203425667	1.0	271.299503963	0.0894937537287	2.01	0.165192171734
21318379	637267733	1896.0	36.9871627753	0.256103663992	WGHYUNJQQDIHSV-UHFFFAOYSA-N	1.0	HNLKBAAIDNXNQR-UHFFFAOYSA-N	flat tautomer	637267733	5308.0	91.3353580244	0.01	73.9743255506	0.128051831996	2.01	0.165141310102
26671477	637268218	3505.0	82.1944991418	0.22391704745	WGHYUNJQQDIHSV-UHFFFAOYSA-N	2.0	DEDGUGJNLNLJSR-UHFFFAOYSA-N	flat tautomer	637268218	3505.0	80.9746941347	2.0	161.949388269	0.0746390158167	2.01	0.165014776167
9679672	637265842	5154.0	36.7958800173	0.256103663992	WGHYUNJQQDIHSV-UHFFFAOYSA-N	1.0	NVPCGXUWUBHZBD-UHFFFAOYSA-N	flat tautomer	637265842	189.0	49.321481621	0.01	73.5917600347	0.128051831996	2.01	0.164927383635
9679673	637265842	5154.0	36.7958800173	0.256103663992	WGHYUNJQQDIHSV-UHFFFAOYSA-N	1.0	NVPCGXUWUBHZBD-UHFFFAOYSA-N	flat tautomer	637265842	1846.0	49.321481621	0.01	73.5917600347	0.128051831996	2.01	0.164927383635
9679674	637265842	5154.0	36.7958800173	0.256103663992	WGHYUNJQQDIHSV-UHFFFAOYSA-N	1.0	NVPCGXUWUBHZBD-UHFFFAOYSA-N	flat tautomer	637265842	2046.0	49.321481621	0.01	73.5917600347	0.128051831996	2.01	0.164927383635
56716928	637270114	266.0	81.8827287043	0.219935406058	WGHYUNJQQDIHSV-UHFFFAOYSA-N	2.0	UWYVPFMHMJIBHE-UHFFFAOYSA-N	flat tautomer	637270114	266.0	83.3062730511	2.0	163.765457409	0.0733118020193	2.01	0.164734886087
26752899	637276597	3253.0	0.920818753952	0.268481261186	WGHYUNJQQDIHSV-UHFFFAOYSA-N	1.0	NVPCGXUWUBHZBD-UHFFFAOYSA-N	flat tautomer	637276597	3253.0	0.173925197299	2.0	0.347850394598	0.134240630593	2.01	0.164556727827
21318499	637267733	1896.0	36.9871627753	0.252168311978	WGHYUNJQQDIHSV-UHFFFAOYSA-N	1.0	HNLKBAAIDNXNQR-UHFFFAOYSA-N	flat tautomer	637267733	5308.0	91.3353580244	0.01	73.9743255506	0.126084155989	2.01	0.164503220834
21067049	637276389	5154.0	19.4801720062	0.478604425669	WGHYUNJQQDIHSV-UHFFFAOYSA-N	1.0	NVPCGXUWUBHZBD-UHFFFAOYSA-N	flat tautomer	637276389	11520.0	35.9281179927	0.01	38.9603440124	0.239302212835	2.01	0.164486930926
21067050	637276389	5154.0	19.4801720062	0.478604425669	WGHYUNJQQDIHSV-UHFFFAOYSA-N	1.0	NVPCGXUWUBHZBD-UHFFFAOYSA-N	flat tautomer	637276389	14021.0	35.9281179927	0.01	38.9603440124	0.239302212835	2.01	0.164486930926
21067051	637276389	5154.0	19.4801720062	0.478604425669	WGHYUNJQQDIHSV-UHFFFAOYSA-N	1.0	NVPCGXUWUBHZBD-UHFFFAOYSA-N	flat tautomer	637276389	16203.0	35.9281179927	0.01	38.9603440124	0.239302212835	2.01	0.164486930926
21067052	637276389	5154.0	19.4801720062	0.478604425669	WGHYUNJQQDIHSV-UHFFFAOYSA-N	1.0	NVPCGXUWUBHZBD-UHFFFAOYSA-N	flat tautomer	637276389	4009.0	33.8696662315	0.01	38.9603440124	0.239302212835	2.01	0.164486930926
21090275	637276655	5154.0	19.4801720062	0.478604425669	WGHYUNJQQDIHSV-UHFFFAOYSA-N	1.0	NVPCGXUWUBHZBD-UHFFFAOYSA-N	flat tautomer	637276655	11520.0	35.9281179927	0.01	38.9603440124	0.239302212835	2.01	0.164486930926
21090276	637276655	5154.0	19.4801720062	0.478604425669	WGHYUNJQQDIHSV-UHFFFAOYSA-N	1.0	NVPCGXUWUBHZBD-UHFFFAOYSA-N	flat tautomer	637276655	14021.0	35.9281179927	0.01	38.9603440124	0.239302212835	2.01	0.164486930926
21090277	637276655	5154.0	19.4801720062	0.478604425669	WGHYUNJQQDIHSV-UHFFFAOYSA-N	1.0	NVPCGXUWUBHZBD-UHFFFAOYSA-N	flat tautomer	637276655	16203.0	35.9281179927	0.01	38.9603440124	0.239302212835	2.01	0.164486930926
21090278	637276655	5154.0	19.4801720062	0.478604425669	WGHYUNJQQDIHSV-UHFFFAOYSA-N	1.0	NVPCGXUWUBHZBD-UHFFFAOYSA-N	flat tautomer	637276655	4009.0	33.8696662315	0.01	38.9603440124	0.239302212835	2.01	0.164486930926
9028185	637267093	113.0	63.0830199527	0.283247929207	WGHYUNJQQDIHSV-UHFFFAOYSA-N	2.0	UWYVPFMHMJIBHE-UHFFFAOYSA-N	flat tautomer	637267093	113.0	71.4145392705	2.0	126.166039905	0.0944159764023	2.01	0.164412003158
26725100	637270974	1420.0	36.2700257143	0.256103663992	WGHYUNJQQDIHSV-UHFFFAOYSA-N	1.0	NVPCGXUWUBHZBD-UHFFFAOYSA-N	flat tautomer	637270974	2321.0	113.946921557	0.01	72.5400514286	0.128051831996	2.01	0.164334949942
21318299	637267733	1896.0	36.9871627753	0.250866020741	WGHYUNJQQDIHSV-UHFFFAOYSA-N	1.0	HNLKBAAIDNXNQR-UHFFFAOYSA-N	flat tautomer	637267733	5308.0	91.3353580244	0.01	73.9743255506	0.125433010371	2.01	0.164290419269
9680017	637265842	5154.0	36.7958800173	0.252168311978	WGHYUNJQQDIHSV-UHFFFAOYSA-N	1.0	NVPCGXUWUBHZBD-UHFFFAOYSA-N	flat tautomer	637265842	189.0	49.321481621	0.01	73.5917600347	0.126084155989	2.01	0.164290120957
9680018	637265842	5154.0	36.7958800173	0.252168311978	WGHYUNJQQDIHSV-UHFFFAOYSA-N	1.0	NVPCGXUWUBHZBD-UHFFFAOYSA-N	flat tautomer	637265842	1846.0	49.321481621	0.01	73.5917600347	0.126084155989	2.01	0.164290120957
9680019	637265842	5154.0	36.7958800173	0.252168311978	WGHYUNJQQDIHSV-UHFFFAOYSA-N	1.0	NVPCGXUWUBHZBD-UHFFFAOYSA-N	flat tautomer	637265842	2046.0	49.321481621	0.01	73.5917600347	0.126084155989	2.01	0.164290120957
26669749	637268218	3505.0	82.1944991418	0.219935406058	WGHYUNJQQDIHSV-UHFFFAOYSA-N	2.0	DEDGUGJNLNLJSR-UHFFFAOYSA-N	flat tautomer	637268218	3505.0	80.9746941347	2.0	161.949388269	0.0733118020193	2.01	0.164276269586
56717152	637270114	266.0	81.8827287043	0.217134992572	WGHYUNJQQDIHSV-UHFFFAOYSA-N	2.0	UWYVPFMHMJIBHE-UHFFFAOYSA-N	flat tautomer	637270114	266.0	83.3062730511	2.0	163.765457409	0.0723783308573	2.01	0.164207975636
22341886	637267019	764.0	148.384049948	0.238971047194	WGHYUNJQQDIHSV-UHFFFAOYSA-N	2.0	UWYVPFMHMJIBHE-UHFFFAOYSA-N	flat tautomer	637267019	4555.0	169.844663963	1.0	296.768099897	0.0796570157313	2.01	0.16409273125
22341890	637267019	764.0	148.384049948	0.238971047194	WGHYUNJQQDIHSV-UHFFFAOYSA-N	2.0	UWYVPFMHMJIBHE-UHFFFAOYSA-N	flat tautomer	637267019	2583.0	160.469800302	1.0	296.768099897	0.0796570157313	2.01	0.16409273125
22341892	637267019	764.0	148.384049948	0.238971047194	WGHYUNJQQDIHSV-UHFFFAOYSA-N	2.0	UWYVPFMHMJIBHE-UHFFFAOYSA-N	flat tautomer	637267019	409.0	157.744727495	1.0	296.768099897	0.0796570157313	2.01	0.16409273125
9679442	637265842	5154.0	36.7958800173	0.250866020741	WGHYUNJQQDIHSV-UHFFFAOYSA-N	1.0	NVPCGXUWUBHZBD-UHFFFAOYSA-N	flat tautomer	637265842	189.0	49.321481621	0.01	73.5917600347	0.125433010371	2.01	0.164077595059
9679443	637265842	5154.0	36.7958800173	0.250866020741	WGHYUNJQQDIHSV-UHFFFAOYSA-N	1.0	NVPCGXUWUBHZBD-UHFFFAOYSA-N	flat tautomer	637265842	1846.0	49.321481621	0.01	73.5917600347	0.125433010371	2.01	0.164077595059
9679444	637265842	5154.0	36.7958800173	0.250866020741	WGHYUNJQQDIHSV-UHFFFAOYSA-N	1.0	NVPCGXUWUBHZBD-UHFFFAOYSA-N	flat tautomer	637265842	2046.0	49.321481621	0.01	73.5917600347	0.125433010371	2.01	0.164077595059
22153410	637265002	9426.0	38.2343314452	0.478604425669	WGHYUNJQQDIHSV-UHFFFAOYSA-N	2.0	ZDBZGZFXYIWLTQ-WAYWQWQTSA-N	flat tautomer	637265002	9426.0	37.0172766123	2.0	74.0345532247	0.159534808556	2.01	0.164062380769
20922978	637269196	764.0	148.474955193	0.256103663992	WGHYUNJQQDIHSV-UHFFFAOYSA-N	2.0	UWYVPFMHMJIBHE-UHFFFAOYSA-N	flat tautomer	637269196	409.0	138.272458743	1.0	276.544917486	0.0853678879973	2.01	0.164037856719
20934788	637270549	764.0	148.474955193	0.256103663992	WGHYUNJQQDIHSV-UHFFFAOYSA-N	2.0	UWYVPFMHMJIBHE-UHFFFAOYSA-N	flat tautomer	637270549	409.0	138.272458743	1.0	276.544917486	0.0853678879973	2.01	0.164037856719
22341796	637267019	764.0	148.384049948	0.238563632509	WGHYUNJQQDIHSV-UHFFFAOYSA-N	2.0	UWYVPFMHMJIBHE-UHFFFAOYSA-N	flat tautomer	637267019	4555.0	169.844663963	1.0	296.768099897	0.0795212108363	2.01	0.164022747278
22341800	637267019	764.0	148.384049948	0.238563632509	WGHYUNJQQDIHSV-UHFFFAOYSA-N	2.0	UWYVPFMHMJIBHE-UHFFFAOYSA-N	flat tautomer	637267019	2583.0	160.469800302	1.0	296.768099897	0.0795212108363	2.01	0.164022747278
22341802	637267019	764.0	148.384049948	0.238563632509	WGHYUNJQQDIHSV-UHFFFAOYSA-N	2.0	UWYVPFMHMJIBHE-UHFFFAOYSA-N	flat tautomer	637267019	409.0	157.744727495	1.0	296.768099897	0.0795212108363	2.01	0.164022747278
26670133	637268218	3505.0	82.1944991418	0.217134992572	WGHYUNJQQDIHSV-UHFFFAOYSA-N	2.0	DEDGUGJNLNLJSR-UHFFFAOYSA-N	flat tautomer	637268218	3505.0	80.9746941347	2.0	161.949388269	0.0723783308573	2.01	0.163750826036
21274147	637269233	812.0	137.212539525	0.256103663992	WGHYUNJQQDIHSV-UHFFFAOYSA-N	2.0	PAWSVPVNIXFKOS-UHFFFAOYSA-N	direct	637269233	3530.0	177.798602876	1.0	274.425079051	0.0853678879973	2.01	0.163722593448
21274157	637269233	3047.0	137.212539525	0.256103663992	WGHYUNJQQDIHSV-UHFFFAOYSA-N	2.0	PAWSVPVNIXFKOS-UHFFFAOYSA-N	direct	637269233	3530.0	177.798602876	1.0	274.425079051	0.0853678879973	2.01	0.163722593448
21274179	637269233	4816.0	137.212539525	0.256103663992	WGHYUNJQQDIHSV-UHFFFAOYSA-N	2.0	PAWSVPVNIXFKOS-UHFFFAOYSA-N	direct	637269233	3530.0	177.798602876	1.0	274.425079051	0.0853678879973	2.01	0.163722593448
21274209	637269233	5509.0	137.212539525	0.256103663992	WGHYUNJQQDIHSV-UHFFFAOYSA-N	2.0	PAWSVPVNIXFKOS-UHFFFAOYSA-N	direct	637269233	3530.0	177.798602876	1.0	274.425079051	0.0853678879973	2.01	0.163722593448
21274245	637269233	3587.0	137.212539525	0.256103663992	WGHYUNJQQDIHSV-UHFFFAOYSA-N	2.0	PAWSVPVNIXFKOS-IHWYPQMZSA-N	flat tautomer	637269233	3530.0	177.798602876	1.0	274.425079051	0.0853678879973	2.01	0.163722593448
26725151	637270974	1420.0	36.2700257143	0.252168311978	WGHYUNJQQDIHSV-UHFFFAOYSA-N	1.0	NVPCGXUWUBHZBD-UHFFFAOYSA-N	flat tautomer	637270974	2321.0	113.946921557	0.01	72.5400514286	0.126084155989	2.01	0.163699976368
56717600	637270114	266.0	81.8827287043	0.213631518194	WGHYUNJQQDIHSV-UHFFFAOYSA-N	2.0	UWYVPFMHMJIBHE-UHFFFAOYSA-N	flat tautomer	637270114	266.0	83.3062730511	2.0	163.765457409	0.0712105060647	2.01	0.163541555549
28879809	637267728	1896.0	35.5331323796	0.256103663992	WGHYUNJQQDIHSV-UHFFFAOYSA-N	1.0	HNLKBAAIDNXNQR-UHFFFAOYSA-N	flat tautomer	637267728	3178.0	110.987162775	0.01	71.0662647593	0.128051831996	2.01	0.163493821242
26725066	637270974	1420.0	36.2700257143	0.250866020741	WGHYUNJQQDIHSV-UHFFFAOYSA-N	1.0	NVPCGXUWUBHZBD-UHFFFAOYSA-N	flat tautomer	637270974	2321.0	113.946921557	0.01	72.5400514286	0.125433010371	2.01	0.16348821388
20923068	637269196	764.0	148.474955193	0.252168311978	WGHYUNJQQDIHSV-UHFFFAOYSA-N	2.0	UWYVPFMHMJIBHE-UHFFFAOYSA-N	flat tautomer	637269196	409.0	138.272458743	1.0	276.544917486	0.0840561039927	2.01	0.163404031083
20934878	637270549	764.0	148.474955193	0.252168311978	WGHYUNJQQDIHSV-UHFFFAOYSA-N	2.0	UWYVPFMHMJIBHE-UHFFFAOYSA-N	flat tautomer	637270549	409.0	138.272458743	1.0	276.544917486	0.0840561039927	2.01	0.163404031083
21066937	637276389	5154.0	19.4801720062	0.464858374877	WGHYUNJQQDIHSV-UHFFFAOYSA-N	1.0	NVPCGXUWUBHZBD-UHFFFAOYSA-N	flat tautomer	637276389	11520.0	35.9281179927	0.01	38.9603440124	0.232429187438	2.01	0.163292931131
21066938	637276389	5154.0	19.4801720062	0.464858374877	WGHYUNJQQDIHSV-UHFFFAOYSA-N	1.0	NVPCGXUWUBHZBD-UHFFFAOYSA-N	flat tautomer	637276389	14021.0	35.9281179927	0.01	38.9603440124	0.232429187438	2.01	0.163292931131
21066939	637276389	5154.0	19.4801720062	0.464858374877	WGHYUNJQQDIHSV-UHFFFAOYSA-N	1.0	NVPCGXUWUBHZBD-UHFFFAOYSA-N	flat tautomer	637276389	16203.0	35.9281179927	0.01	38.9603440124	0.232429187438	2.01	0.163292931131
21066940	637276389	5154.0	19.4801720062	0.464858374877	WGHYUNJQQDIHSV-UHFFFAOYSA-N	1.0	NVPCGXUWUBHZBD-UHFFFAOYSA-N	flat tautomer	637276389	4009.0	33.8696662315	0.01	38.9603440124	0.232429187438	2.01	0.163292931131
21090163	637276655	5154.0	19.4801720062	0.464858374877	WGHYUNJQQDIHSV-UHFFFAOYSA-N	1.0	NVPCGXUWUBHZBD-UHFFFAOYSA-N	flat tautomer	637276655	11520.0	35.9281179927	0.01	38.9603440124	0.232429187438	2.01	0.163292931131
21090164	637276655	5154.0	19.4801720062	0.464858374877	WGHYUNJQQDIHSV-UHFFFAOYSA-N	1.0	NVPCGXUWUBHZBD-UHFFFAOYSA-N	flat tautomer	637276655	14021.0	35.9281179927	0.01	38.9603440124	0.232429187438	2.01	0.163292931131
21090165	637276655	5154.0	19.4801720062	0.464858374877	WGHYUNJQQDIHSV-UHFFFAOYSA-N	1.0	NVPCGXUWUBHZBD-UHFFFAOYSA-N	flat tautomer	637276655	16203.0	35.9281179927	0.01	38.9603440124	0.232429187438	2.01	0.163292931131
21090166	637276655	5154.0	19.4801720062	0.464858374877	WGHYUNJQQDIHSV-UHFFFAOYSA-N	1.0	NVPCGXUWUBHZBD-UHFFFAOYSA-N	flat tautomer	637276655	4009.0	33.8696662315	0.01	38.9603440124	0.232429187438	2.01	0.163292931131
9051403	637269538	2046.0	135.649751982	0.256103663992	WGHYUNJQQDIHSV-UHFFFAOYSA-N	2.0	UWYVPFMHMJIBHE-UHFFFAOYSA-N	flat tautomer	637269538	1846.0	145.203425667	1.0	271.299503963	0.0853678879973	2.01	0.163254407811
20922918	637269196	764.0	148.474955193	0.250866020741	WGHYUNJQQDIHSV-UHFFFAOYSA-N	2.0	UWYVPFMHMJIBHE-UHFFFAOYSA-N	flat tautomer	637269196	409.0	138.272458743	1.0	276.544917486	0.0836220069137	2.01	0.163192651431
20934728	637270549	764.0	148.474955193	0.250866020741	WGHYUNJQQDIHSV-UHFFFAOYSA-N	2.0	UWYVPFMHMJIBHE-UHFFFAOYSA-N	flat tautomer	637270549	409.0	138.272458743	1.0	276.544917486	0.0836220069137	2.01	0.163192651431
21274543	637269233	812.0	137.212539525	0.252168311978	WGHYUNJQQDIHSV-UHFFFAOYSA-N	2.0	PAWSVPVNIXFKOS-UHFFFAOYSA-N	direct	637269233	3530.0	177.798602876	1.0	274.425079051	0.0840561039927	2.01	0.163089985957
21274553	637269233	3047.0	137.212539525	0.252168311978	WGHYUNJQQDIHSV-UHFFFAOYSA-N	2.0	PAWSVPVNIXFKOS-UHFFFAOYSA-N	direct	637269233	3530.0	177.798602876	1.0	274.425079051	0.0840561039927	2.01	0.163089985957
21274575	637269233	4816.0	137.212539525	0.252168311978	WGHYUNJQQDIHSV-UHFFFAOYSA-N	2.0	PAWSVPVNIXFKOS-UHFFFAOYSA-N	direct	637269233	3530.0	177.798602876	1.0	274.425079051	0.0840561039927	2.01	0.163089985957
21274605	637269233	5509.0	137.212539525	0.252168311978	WGHYUNJQQDIHSV-UHFFFAOYSA-N	2.0	PAWSVPVNIXFKOS-UHFFFAOYSA-N	direct	637269233	3530.0	177.798602876	1.0	274.425079051	0.0840561039927	2.01	0.163089985957
21274641	637269233	3587.0	137.212539525	0.252168311978	WGHYUNJQQDIHSV-UHFFFAOYSA-N	2.0	PAWSVPVNIXFKOS-IHWYPQMZSA-N	flat tautomer	637269233	3530.0	177.798602876	1.0	274.425079051	0.0840561039927	2.01	0.163089985957
26670901	637268218	3505.0	82.1944991418	0.213631518194	WGHYUNJQQDIHSV-UHFFFAOYSA-N	2.0	DEDGUGJNLNLJSR-UHFFFAOYSA-N	flat tautomer	637268218	3505.0	80.9746941347	2.0	161.949388269	0.0712105060647	2.01	0.163086261241
21273883	637269233	812.0	137.212539525	0.250866020741	WGHYUNJQQDIHSV-UHFFFAOYSA-N	2.0	PAWSVPVNIXFKOS-UHFFFAOYSA-N	direct	637269233	3530.0	177.798602876	1.0	274.425079051	0.0836220069137	2.01	0.162879012555
21273893	637269233	3047.0	137.212539525	0.250866020741	WGHYUNJQQDIHSV-UHFFFAOYSA-N	2.0	PAWSVPVNIXFKOS-UHFFFAOYSA-N	direct	637269233	3530.0	177.798602876	1.0	274.425079051	0.0836220069137	2.01	0.162879012555
21273915	637269233	4816.0	137.212539525	0.250866020741	WGHYUNJQQDIHSV-UHFFFAOYSA-N	2.0	PAWSVPVNIXFKOS-UHFFFAOYSA-N	direct	637269233	3530.0	177.798602876	1.0	274.425079051	0.0836220069137	2.01	0.162879012555
21273945	637269233	5509.0	137.212539525	0.250866020741	WGHYUNJQQDIHSV-UHFFFAOYSA-N	2.0	PAWSVPVNIXFKOS-UHFFFAOYSA-N	direct	637269233	3530.0	177.798602876	1.0	274.425079051	0.0836220069137	2.01	0.162879012555
21273981	637269233	3587.0	137.212539525	0.250866020741	WGHYUNJQQDIHSV-UHFFFAOYSA-N	2.0	PAWSVPVNIXFKOS-IHWYPQMZSA-N	flat tautomer	637269233	3530.0	177.798602876	1.0	274.425079051	0.0836220069137	2.01	0.162879012555
22153382	637265002	9426.0	38.2343314452	0.464858374877	WGHYUNJQQDIHSV-UHFFFAOYSA-N	2.0	ZDBZGZFXYIWLTQ-WAYWQWQTSA-N	flat tautomer	637265002	9426.0	37.0172766123	2.0	74.0345532247	0.154952791626	2.01	0.162871462756
28880004	637267728	1896.0	35.5331323796	0.252168311978	WGHYUNJQQDIHSV-UHFFFAOYSA-N	1.0	HNLKBAAIDNXNQR-UHFFFAOYSA-N	flat tautomer	637267728	3178.0	110.987162775	0.01	71.0662647593	0.126084155989	2.01	0.162862097704
56716904	637270114	2943.0	71.54515514	0.478604425669	WGHYUNJQQDIHSV-UHFFFAOYSA-N	2.0	UWYVPFMHMJIBHE-UHFFFAOYSA-N	flat tautomer	637270114	266.0	83.3062730511	1.0	143.09031028	0.159534808556	2.01	0.162665499803
28879679	637267728	1896.0	35.5331323796	0.250866020741	WGHYUNJQQDIHSV-UHFFFAOYSA-N	1.0	HNLKBAAIDNXNQR-UHFFFAOYSA-N	flat tautomer	637267728	3178.0	110.987162775	0.01	71.0662647593	0.125433010371	2.01	0.162651419098
26752907	637276597	3253.0	0.920818753952	0.256103663992	WGHYUNJQQDIHSV-UHFFFAOYSA-N	1.0	NVPCGXUWUBHZBD-UHFFFAOYSA-N	flat tautomer	637276597	3253.0	0.173925197299	2.0	0.347850394598	0.128051831996	2.01	0.162626417892
9052555	637269538	2046.0	135.649751982	0.252168311978	WGHYUNJQQDIHSV-UHFFFAOYSA-N	2.0	UWYVPFMHMJIBHE-UHFFFAOYSA-N	flat tautomer	637269538	1846.0	145.203425667	1.0	271.299503963	0.0840561039927	2.01	0.162623609342
9050635	637269538	2046.0	135.649751982	0.250866020741	WGHYUNJQQDIHSV-UHFFFAOYSA-N	2.0	UWYVPFMHMJIBHE-UHFFFAOYSA-N	flat tautomer	637269538	1846.0	145.203425667	1.0	271.299503963	0.0836220069137	2.01	0.162413239245
21318459	637267733	1896.0	36.9871627753	0.238971047194	WGHYUNJQQDIHSV-UHFFFAOYSA-N	1.0	HNLKBAAIDNXNQR-UHFFFAOYSA-N	flat tautomer	637267733	5308.0	91.3353580244	0.01	73.9743255506	0.119485523597	2.01	0.162307317218
21318339	637267733	1896.0	36.9871627753	0.238563632509	WGHYUNJQQDIHSV-UHFFFAOYSA-N	1.0	HNLKBAAIDNXNQR-UHFFFAOYSA-N	flat tautomer	637267733	5308.0	91.3353580244	0.01	73.9743255506	0.119281816255	2.01	0.162238094708
9028191	637267093	113.0	63.0830199527	0.268481261186	WGHYUNJQQDIHSV-UHFFFAOYSA-N	2.0	UWYVPFMHMJIBHE-UHFFFAOYSA-N	flat tautomer	637267093	113.0	71.4145392705	2.0	126.166039905	0.0894937537287	2.01	0.162225951337
22378983	637270457	5154.0	18.377785977	0.478604425669	WGHYUNJQQDIHSV-UHFFFAOYSA-N	1.0	NVPCGXUWUBHZBD-UHFFFAOYSA-N	flat tautomer	637270457	3166.0	99.7447274949	0.01	36.7555719541	0.239302212835	2.01	0.162108765289
9679902	637265842	5154.0	36.7958800173	0.238971047194	WGHYUNJQQDIHSV-UHFFFAOYSA-N	1.0	NVPCGXUWUBHZBD-UHFFFAOYSA-N	flat tautomer	637265842	189.0	49.321481621	0.01	73.5917600347	0.119485523597	2.01	0.162097061947
9679903	637265842	5154.0	36.7958800173	0.238971047194	WGHYUNJQQDIHSV-UHFFFAOYSA-N	1.0	NVPCGXUWUBHZBD-UHFFFAOYSA-N	flat tautomer	637265842	1846.0	49.321481621	0.01	73.5917600347	0.119485523597	2.01	0.162097061947
9679904	637265842	5154.0	36.7958800173	0.238971047194	WGHYUNJQQDIHSV-UHFFFAOYSA-N	1.0	NVPCGXUWUBHZBD-UHFFFAOYSA-N	flat tautomer	637265842	2046.0	49.321481621	0.01	73.5917600347	0.119485523597	2.01	0.162097061947
9679557	637265842	5154.0	36.7958800173	0.238563632509	WGHYUNJQQDIHSV-UHFFFAOYSA-N	1.0	NVPCGXUWUBHZBD-UHFFFAOYSA-N	flat tautomer	637265842	189.0	49.321481621	0.01	73.5917600347	0.119281816255	2.01	0.162027929109
9679558	637265842	5154.0	36.7958800173	0.238563632509	WGHYUNJQQDIHSV-UHFFFAOYSA-N	1.0	NVPCGXUWUBHZBD-UHFFFAOYSA-N	flat tautomer	637265842	1846.0	49.321481621	0.01	73.5917600347	0.119281816255	2.01	0.162027929109
9679559	637265842	5154.0	36.7958800173	0.238563632509	WGHYUNJQQDIHSV-UHFFFAOYSA-N	1.0	NVPCGXUWUBHZBD-UHFFFAOYSA-N	flat tautomer	637265842	2046.0	49.321481621	0.01	73.5917600347	0.119281816255	2.01	0.162027929109
26752913	637276597	3253.0	0.920818753952	0.252168311978	WGHYUNJQQDIHSV-UHFFFAOYSA-N	1.0	NVPCGXUWUBHZBD-UHFFFAOYSA-N	flat tautomer	637276597	3253.0	0.173925197299	2.0	0.347850394598	0.126084155989	2.01	0.161998045912
22697335	637266636	1896.0	30.9430951487	0.283247929207	WGHYUNJQQDIHSV-UHFFFAOYSA-N	1.0	HNLKBAAIDNXNQR-UHFFFAOYSA-N	flat tautomer	637266636	15040.0	66.1372724717	0.01	61.8861902973	0.141623964603	2.01	0.161965175928
22697336	637266636	1896.0	30.9430951487	0.283247929207	WGHYUNJQQDIHSV-UHFFFAOYSA-N	1.0	HNLKBAAIDNXNQR-UHFFFAOYSA-N	flat tautomer	637266636	3178.0	65.747146969	0.01	61.8861902973	0.141623964603	2.01	0.161965175928
26752903	637276597	3253.0	0.920818753952	0.250866020741	WGHYUNJQQDIHSV-UHFFFAOYSA-N	1.0	NVPCGXUWUBHZBD-UHFFFAOYSA-N	flat tautomer	637276597	3253.0	0.173925197299	2.0	0.347850394598	0.125433010371	2.01	0.161788485044
41458170	637269693	9426.0	34.9172146297	0.478604425669	WGHYUNJQQDIHSV-UHFFFAOYSA-N	2.0	ZDBZGZFXYIWLTQ-WAYWQWQTSA-N	flat tautomer	637269693	9426.0	39.7569619513	2.0	69.8344292594	0.159534808556	2.01	0.161684277953
26725134	637270974	1420.0	36.2700257143	0.238971047194	WGHYUNJQQDIHSV-UHFFFAOYSA-N	1.0	NVPCGXUWUBHZBD-UHFFFAOYSA-N	flat tautomer	637270974	2321.0	113.946921557	0.01	72.5400514286	0.119485523597	2.01	0.161514795019
56716680	637270114	2943.0	71.54515514	0.464858374877	WGHYUNJQQDIHSV-UHFFFAOYSA-N	2.0	UWYVPFMHMJIBHE-UHFFFAOYSA-N	flat tautomer	637270114	266.0	83.3062730511	1.0	143.09031028	0.154952791626	2.01	0.161484721657
26725083	637270974	1420.0	36.2700257143	0.238563632509	WGHYUNJQQDIHSV-UHFFFAOYSA-N	1.0	NVPCGXUWUBHZBD-UHFFFAOYSA-N	flat tautomer	637270974	2321.0	113.946921557	0.01	72.5400514286	0.119281816255	2.01	0.161445910512
22341946	637267019	764.0	148.384049948	0.22391704745	WGHYUNJQQDIHSV-UHFFFAOYSA-N	2.0	UWYVPFMHMJIBHE-UHFFFAOYSA-N	flat tautomer	637267019	4555.0	169.844663963	1.0	296.768099897	0.0746390158167	2.01	0.161445078972
22341950	637267019	764.0	148.384049948	0.22391704745	WGHYUNJQQDIHSV-UHFFFAOYSA-N	2.0	UWYVPFMHMJIBHE-UHFFFAOYSA-N	flat tautomer	637267019	2583.0	160.469800302	1.0	296.768099897	0.0746390158167	2.01	0.161445078972
22341952	637267019	764.0	148.384049948	0.22391704745	WGHYUNJQQDIHSV-UHFFFAOYSA-N	2.0	UWYVPFMHMJIBHE-UHFFFAOYSA-N	flat tautomer	637267019	409.0	157.744727495	1.0	296.768099897	0.0746390158167	2.01	0.161445078972
41453297	637269344	9426.0	35.651695137	0.478604425669	WGHYUNJQQDIHSV-UHFFFAOYSA-N	2.0	ZDBZGZFXYIWLTQ-WAYWQWQTSA-N	flat tautomer	637269344	9426.0	34.571865206	2.0	69.1437304119	0.159534808556	2.01	0.161283001145
10847237	637269361	5154.0	17.9871627753	0.478604425669	WGHYUNJQQDIHSV-UHFFFAOYSA-N	1.0	NVPCGXUWUBHZBD-UHFFFAOYSA-N	flat tautomer	637269361	14866.0	200.0	0.01	35.9743255506	0.239302212835	2.01	0.161240399973
20923038	637269196	764.0	148.474955193	0.238971047194	WGHYUNJQQDIHSV-UHFFFAOYSA-N	2.0	UWYVPFMHMJIBHE-UHFFFAOYSA-N	flat tautomer	637269196	409.0	138.272458743	1.0	276.544917486	0.0796570157313	2.01	0.161222800218
20934848	637270549	764.0	148.474955193	0.238971047194	WGHYUNJQQDIHSV-UHFFFAOYSA-N	2.0	UWYVPFMHMJIBHE-UHFFFAOYSA-N	flat tautomer	637270549	409.0	138.272458743	1.0	276.544917486	0.0796570157313	2.01	0.161222800218
20922948	637269196	764.0	148.474955193	0.238563632509	WGHYUNJQQDIHSV-UHFFFAOYSA-N	2.0	UWYVPFMHMJIBHE-UHFFFAOYSA-N	flat tautomer	637269196	409.0	138.272458743	1.0	276.544917486	0.0795212108363	2.01	0.161154040244
20934758	637270549	764.0	148.474955193	0.238563632509	WGHYUNJQQDIHSV-UHFFFAOYSA-N	2.0	UWYVPFMHMJIBHE-UHFFFAOYSA-N	flat tautomer	637270549	409.0	138.272458743	1.0	276.544917486	0.0795212108363	2.01	0.161154040244
22378963	637270457	5154.0	18.377785977	0.464858374877	WGHYUNJQQDIHSV-UHFFFAOYSA-N	1.0	NVPCGXUWUBHZBD-UHFFFAOYSA-N	flat tautomer	637270457	3166.0	99.7447274949	0.01	36.7555719541	0.232429187438	2.01	0.160932028442
27462399	637267730	5154.0	30.1567672219	0.283247929207	WGHYUNJQQDIHSV-UHFFFAOYSA-N	1.0	NVPCGXUWUBHZBD-UHFFFAOYSA-N	flat tautomer	637267730	4489.0	50.3585258895	0.01	60.3135344438	0.141623964603	2.01	0.160926255044
27462400	637267730	5154.0	30.1567672219	0.283247929207	WGHYUNJQQDIHSV-UHFFFAOYSA-N	1.0	NVPCGXUWUBHZBD-UHFFFAOYSA-N	flat tautomer	637267730	44.0	42.8356471442	0.01	60.3135344438	0.141623964603	2.01	0.160926255044
27462401	637267730	5154.0	30.1567672219	0.283247929207	WGHYUNJQQDIHSV-UHFFFAOYSA-N	1.0	NVPCGXUWUBHZBD-UHFFFAOYSA-N	flat tautomer	637267730	1847.0	42.8356471442	0.01	60.3135344438	0.141623964603	2.01	0.160926255044
27462402	637267730	5154.0	30.1567672219	0.283247929207	WGHYUNJQQDIHSV-UHFFFAOYSA-N	1.0	NVPCGXUWUBHZBD-UHFFFAOYSA-N	flat tautomer	637267730	4116.0	42.8356471442	0.01	60.3135344438	0.141623964603	2.01	0.160926255044
27462403	637267730	5154.0	30.1567672219	0.283247929207	WGHYUNJQQDIHSV-UHFFFAOYSA-N	1.0	NVPCGXUWUBHZBD-UHFFFAOYSA-N	flat tautomer	637267730	5039.0	42.8356471442	0.01	60.3135344438	0.141623964603	2.01	0.160926255044
21274411	637269233	812.0	137.212539525	0.238971047194	WGHYUNJQQDIHSV-UHFFFAOYSA-N	2.0	PAWSVPVNIXFKOS-UHFFFAOYSA-N	direct	637269233	3530.0	177.798602876	1.0	274.425079051	0.0796570157313	2.01	0.160912947186
21274421	637269233	3047.0	137.212539525	0.238971047194	WGHYUNJQQDIHSV-UHFFFAOYSA-N	2.0	PAWSVPVNIXFKOS-UHFFFAOYSA-N	direct	637269233	3530.0	177.798602876	1.0	274.425079051	0.0796570157313	2.01	0.160912947186
21274443	637269233	4816.0	137.212539525	0.238971047194	WGHYUNJQQDIHSV-UHFFFAOYSA-N	2.0	PAWSVPVNIXFKOS-UHFFFAOYSA-N	direct	637269233	3530.0	177.798602876	1.0	274.425079051	0.0796570157313	2.01	0.160912947186
21274473	637269233	5509.0	137.212539525	0.238971047194	WGHYUNJQQDIHSV-UHFFFAOYSA-N	2.0	PAWSVPVNIXFKOS-UHFFFAOYSA-N	direct	637269233	3530.0	177.798602876	1.0	274.425079051	0.0796570157313	2.01	0.160912947186
21274509	637269233	3587.0	137.212539525	0.238971047194	WGHYUNJQQDIHSV-UHFFFAOYSA-N	2.0	PAWSVPVNIXFKOS-IHWYPQMZSA-N	flat tautomer	637269233	3530.0	177.798602876	1.0	274.425079051	0.0796570157313	2.01	0.160912947186
21274015	637269233	812.0	137.212539525	0.238563632509	WGHYUNJQQDIHSV-UHFFFAOYSA-N	2.0	PAWSVPVNIXFKOS-UHFFFAOYSA-N	direct	637269233	3530.0	177.798602876	1.0	274.425079051	0.0795212108363	2.01	0.160844319361
21274025	637269233	3047.0	137.212539525	0.238563632509	WGHYUNJQQDIHSV-UHFFFAOYSA-N	2.0	PAWSVPVNIXFKOS-UHFFFAOYSA-N	direct	637269233	3530.0	177.798602876	1.0	274.425079051	0.0795212108363	2.01	0.160844319361
21274047	637269233	4816.0	137.212539525	0.238563632509	WGHYUNJQQDIHSV-UHFFFAOYSA-N	2.0	PAWSVPVNIXFKOS-UHFFFAOYSA-N	direct	637269233	3530.0	177.798602876	1.0	274.425079051	0.0795212108363	2.01	0.160844319361
21274077	637269233	5509.0	137.212539525	0.238563632509	WGHYUNJQQDIHSV-UHFFFAOYSA-N	2.0	PAWSVPVNIXFKOS-UHFFFAOYSA-N	direct	637269233	3530.0	177.798602876	1.0	274.425079051	0.0795212108363	2.01	0.160844319361
21274113	637269233	3587.0	137.212539525	0.238563632509	WGHYUNJQQDIHSV-UHFFFAOYSA-N	2.0	PAWSVPVNIXFKOS-IHWYPQMZSA-N	flat tautomer	637269233	3530.0	177.798602876	1.0	274.425079051	0.0795212108363	2.01	0.160844319361
22341676	637267019	764.0	148.384049948	0.219935406058	WGHYUNJQQDIHSV-UHFFFAOYSA-N	2.0	UWYVPFMHMJIBHE-UHFFFAOYSA-N	flat tautomer	637267019	4555.0	169.844663963	1.0	296.768099897	0.0733118020193	2.01	0.160722548202
22341680	637267019	764.0	148.384049948	0.219935406058	WGHYUNJQQDIHSV-UHFFFAOYSA-N	2.0	UWYVPFMHMJIBHE-UHFFFAOYSA-N	flat tautomer	637267019	2583.0	160.469800302	1.0	296.768099897	0.0733118020193	2.01	0.160722548202
22341682	637267019	764.0	148.384049948	0.219935406058	WGHYUNJQQDIHSV-UHFFFAOYSA-N	2.0	UWYVPFMHMJIBHE-UHFFFAOYSA-N	flat tautomer	637267019	409.0	157.744727495	1.0	296.768099897	0.0733118020193	2.01	0.160722548202
28879939	637267728	1896.0	35.5331323796	0.238971047194	WGHYUNJQQDIHSV-UHFFFAOYSA-N	1.0	HNLKBAAIDNXNQR-UHFFFAOYSA-N	flat tautomer	637267728	3178.0	110.987162775	0.01	71.0662647593	0.119485523597	2.01	0.160688100944
28879744	637267728	1896.0	35.5331323796	0.238563632509	WGHYUNJQQDIHSV-UHFFFAOYSA-N	1.0	HNLKBAAIDNXNQR-UHFFFAOYSA-N	flat tautomer	637267728	3178.0	110.987162775	0.01	71.0662647593	0.119281816255	2.01	0.160619569014
41458150	637269693	9426.0	34.9172146297	0.464858374877	WGHYUNJQQDIHSV-UHFFFAOYSA-N	2.0	ZDBZGZFXYIWLTQ-WAYWQWQTSA-N	flat tautomer	637269693	9426.0	39.7569619513	2.0	69.8344292594	0.154952791626	2.01	0.160510622431
9052171	637269538	2046.0	135.649751982	0.238971047194	WGHYUNJQQDIHSV-UHFFFAOYSA-N	2.0	UWYVPFMHMJIBHE-UHFFFAOYSA-N	flat tautomer	637269538	1846.0	145.203425667	1.0	271.299503963	0.0796570157313	2.01	0.16045279609
9051019	637269538	2046.0	135.649751982	0.238563632509	WGHYUNJQQDIHSV-UHFFFAOYSA-N	2.0	UWYVPFMHMJIBHE-UHFFFAOYSA-N	flat tautomer	637269538	1846.0	145.203425667	1.0	271.299503963	0.0795212108363	2.01	0.160384364516
9028199	637267093	113.0	63.0830199527	0.256103663992	WGHYUNJQQDIHSV-UHFFFAOYSA-N	2.0	UWYVPFMHMJIBHE-UHFFFAOYSA-N	flat tautomer	637267093	113.0	71.4145392705	2.0	126.166039905	0.0853678879973	2.01	0.160322982253
22341736	637267019	764.0	148.384049948	0.217134992572	WGHYUNJQQDIHSV-UHFFFAOYSA-N	2.0	UWYVPFMHMJIBHE-UHFFFAOYSA-N	flat tautomer	637267019	4555.0	169.844663963	1.0	296.768099897	0.0723783308573	2.01	0.160208471358
22341740	637267019	764.0	148.384049948	0.217134992572	WGHYUNJQQDIHSV-UHFFFAOYSA-N	2.0	UWYVPFMHMJIBHE-UHFFFAOYSA-N	flat tautomer	637267019	2583.0	160.469800302	1.0	296.768099897	0.0723783308573	2.01	0.160208471358
22341742	637267019	764.0	148.384049948	0.217134992572	WGHYUNJQQDIHSV-UHFFFAOYSA-N	2.0	UWYVPFMHMJIBHE-UHFFFAOYSA-N	flat tautomer	637267019	409.0	157.744727495	1.0	296.768099897	0.0723783308573	2.01	0.160208471358
27256040	640738214	5154.0	17.4934949676	0.478604425669	WGHYUNJQQDIHSV-UHFFFAOYSA-N	1.0	NVPCGXUWUBHZBD-UHFFFAOYSA-N	flat tautomer	640738214	4116.0	25.5482135645	0.01	34.9869899352	0.239302212835	2.01	0.1601224943
27256041	640738214	5154.0	17.4934949676	0.478604425669	WGHYUNJQQDIHSV-UHFFFAOYSA-N	1.0	NVPCGXUWUBHZBD-UHFFFAOYSA-N	flat tautomer	640738214	189.0	25.0195421077	0.01	34.9869899352	0.239302212835	2.01	0.1601224943
27256042	640738214	5154.0	17.4934949676	0.478604425669	WGHYUNJQQDIHSV-UHFFFAOYSA-N	1.0	NVPCGXUWUBHZBD-UHFFFAOYSA-N	flat tautomer	640738214	1846.0	25.0195421077	0.01	34.9869899352	0.239302212835	2.01	0.1601224943
27256043	640738214	5154.0	17.4934949676	0.478604425669	WGHYUNJQQDIHSV-UHFFFAOYSA-N	1.0	NVPCGXUWUBHZBD-UHFFFAOYSA-N	flat tautomer	640738214	2046.0	25.0195421077	0.01	34.9869899352	0.239302212835	2.01	0.1601224943
41453275	637269344	9426.0	35.651695137	0.464858374877	WGHYUNJQQDIHSV-UHFFFAOYSA-N	2.0	ZDBZGZFXYIWLTQ-WAYWQWQTSA-N	flat tautomer	637269344	9426.0	34.571865206	2.0	69.1437304119	0.154952791626	2.01	0.160112258465
10847205	637269361	5154.0	17.9871627753	0.464858374877	WGHYUNJQQDIHSV-UHFFFAOYSA-N	1.0	NVPCGXUWUBHZBD-UHFFFAOYSA-N	flat tautomer	637269361	14866.0	200.0	0.01	35.9743255506	0.232429187438	2.01	0.160069966532
27560900	637268210	5154.0	17.4259687323	0.478604425669	WGHYUNJQQDIHSV-UHFFFAOYSA-N	1.0	NVPCGXUWUBHZBD-UHFFFAOYSA-N	flat tautomer	637268210	6925.0	31.6882461389	0.01	34.8519374645	0.239302212835	2.01	0.159967748837
27560901	637268210	5154.0	17.4259687323	0.478604425669	WGHYUNJQQDIHSV-UHFFFAOYSA-N	1.0	NVPCGXUWUBHZBD-UHFFFAOYSA-N	flat tautomer	637268210	7307.0	31.6882461389	0.01	34.8519374645	0.239302212835	2.01	0.159967748837
27560902	637268210	5154.0	17.4259687323	0.478604425669	WGHYUNJQQDIHSV-UHFFFAOYSA-N	1.0	NVPCGXUWUBHZBD-UHFFFAOYSA-N	flat tautomer	637268210	7537.0	28.4271283978	0.01	34.8519374645	0.239302212835	2.01	0.159967748837
27560903	637268210	5154.0	17.4259687323	0.478604425669	WGHYUNJQQDIHSV-UHFFFAOYSA-N	1.0	NVPCGXUWUBHZBD-UHFFFAOYSA-N	flat tautomer	637268210	10453.0	28.4271283978	0.01	34.8519374645	0.239302212835	2.01	0.159967748837
27560904	637268210	5154.0	17.4259687323	0.478604425669	WGHYUNJQQDIHSV-UHFFFAOYSA-N	1.0	NVPCGXUWUBHZBD-UHFFFAOYSA-N	flat tautomer	637268210	12276.0	27.4225082002	0.01	34.8519374645	0.239302212835	2.01	0.159967748837
27560905	637268210	5154.0	17.4259687323	0.478604425669	WGHYUNJQQDIHSV-UHFFFAOYSA-N	1.0	NVPCGXUWUBHZBD-UHFFFAOYSA-N	flat tautomer	637268210	1157.0	27.2013493546	0.01	34.8519374645	0.239302212835	2.01	0.159967748837
27560906	637268210	5154.0	17.4259687323	0.478604425669	WGHYUNJQQDIHSV-UHFFFAOYSA-N	1.0	NVPCGXUWUBHZBD-UHFFFAOYSA-N	flat tautomer	637268210	2964.0	27.2013493546	0.01	34.8519374645	0.239302212835	2.01	0.159967748837
26752911	637276597	3253.0	0.920818753952	0.238971047194	WGHYUNJQQDIHSV-UHFFFAOYSA-N	1.0	NVPCGXUWUBHZBD-UHFFFAOYSA-N	flat tautomer	637276597	3253.0	0.173925197299	2.0	0.347850394598	0.119485523597	2.01	0.159835583117
22697803	637266636	1896.0	30.9430951487	0.268481261186	WGHYUNJQQDIHSV-UHFFFAOYSA-N	1.0	HNLKBAAIDNXNQR-UHFFFAOYSA-N	flat tautomer	637266636	15040.0	66.1372724717	0.01	61.8861902973	0.134240630593	2.01	0.159811657566
22697804	637266636	1896.0	30.9430951487	0.268481261186	WGHYUNJQQDIHSV-UHFFFAOYSA-N	1.0	HNLKBAAIDNXNQR-UHFFFAOYSA-N	flat tautomer	637266636	3178.0	65.747146969	0.01	61.8861902973	0.134240630593	2.01	0.159811657566
26752905	637276597	3253.0	0.920818753952	0.238563632509	WGHYUNJQQDIHSV-UHFFFAOYSA-N	1.0	NVPCGXUWUBHZBD-UHFFFAOYSA-N	flat tautomer	637276597	3253.0	0.173925197299	2.0	0.347850394598	0.119281816255	2.01	0.159767414778
9028205	637267093	113.0	63.0830199527	0.252168311978	WGHYUNJQQDIHSV-UHFFFAOYSA-N	2.0	UWYVPFMHMJIBHE-UHFFFAOYSA-N	flat tautomer	637267093	113.0	71.4145392705	2.0	126.166039905	0.0840561039927	2.01	0.159703510515
21318539	637267733	1896.0	36.9871627753	0.22391704745	WGHYUNJQQDIHSV-UHFFFAOYSA-N	1.0	HNLKBAAIDNXNQR-UHFFFAOYSA-N	flat tautomer	637267733	5308.0	91.3353580244	0.01	73.9743255506	0.111958523725	2.01	0.15968847277
22341856	637267019	764.0	148.384049948	0.213631518194	WGHYUNJQQDIHSV-UHFFFAOYSA-N	2.0	UWYVPFMHMJIBHE-UHFFFAOYSA-N	flat tautomer	637267019	4555.0	169.844663963	1.0	296.768099897	0.0712105060647	2.01	0.159558282821
22341860	637267019	764.0	148.384049948	0.213631518194	WGHYUNJQQDIHSV-UHFFFAOYSA-N	2.0	UWYVPFMHMJIBHE-UHFFFAOYSA-N	flat tautomer	637267019	2583.0	160.469800302	1.0	296.768099897	0.0712105060647	2.01	0.159558282821
22341862	637267019	764.0	148.384049948	0.213631518194	WGHYUNJQQDIHSV-UHFFFAOYSA-N	2.0	UWYVPFMHMJIBHE-UHFFFAOYSA-N	flat tautomer	637267019	409.0	157.744727495	1.0	296.768099897	0.0712105060647	2.01	0.159558282821
9028195	637267093	113.0	63.0830199527	0.250866020741	WGHYUNJQQDIHSV-UHFFFAOYSA-N	2.0	UWYVPFMHMJIBHE-UHFFFAOYSA-N	flat tautomer	637267093	113.0	71.4145392705	2.0	126.166039905	0.0836220069137	2.01	0.159496917861
9680132	637265842	5154.0	36.7958800173	0.22391704745	WGHYUNJQQDIHSV-UHFFFAOYSA-N	1.0	NVPCGXUWUBHZBD-UHFFFAOYSA-N	flat tautomer	637265842	189.0	49.321481621	0.01	73.5917600347	0.111958523725	2.01	0.159481609988
9680133	637265842	5154.0	36.7958800173	0.22391704745	WGHYUNJQQDIHSV-UHFFFAOYSA-N	1.0	NVPCGXUWUBHZBD-UHFFFAOYSA-N	flat tautomer	637265842	1846.0	49.321481621	0.01	73.5917600347	0.111958523725	2.01	0.159481609988
9680134	637265842	5154.0	36.7958800173	0.22391704745	WGHYUNJQQDIHSV-UHFFFAOYSA-N	1.0	NVPCGXUWUBHZBD-UHFFFAOYSA-N	flat tautomer	637265842	2046.0	49.321481621	0.01	73.5917600347	0.111958523725	2.01	0.159481609988
21318179	637267733	1896.0	36.9871627753	0.219935406058	WGHYUNJQQDIHSV-UHFFFAOYSA-N	1.0	HNLKBAAIDNXNQR-UHFFFAOYSA-N	flat tautomer	637267733	5308.0	91.3353580244	0.01	73.9743255506	0.109967703029	2.01	0.15897380351
27882834	637267419	5154.0	16.9956786262	0.478604425669	WGHYUNJQQDIHSV-UHFFFAOYSA-N	1.0	NVPCGXUWUBHZBD-UHFFFAOYSA-N	flat tautomer	637267419	4116.0	25.3565473235	0.01	33.9913572524	0.239302212835	2.01	0.158970971456
27882837	637267419	5154.0	16.9956786262	0.478604425669	WGHYUNJQQDIHSV-UHFFFAOYSA-N	1.0	NVPCGXUWUBHZBD-UHFFFAOYSA-N	flat tautomer	637267419	12747.0	25.0172766123	0.01	33.9913572524	0.239302212835	2.01	0.158970971456
27882838	637267419	5154.0	16.9956786262	0.478604425669	WGHYUNJQQDIHSV-UHFFFAOYSA-N	1.0	NVPCGXUWUBHZBD-UHFFFAOYSA-N	flat tautomer	637267419	12759.0	25.0172766123	0.01	33.9913572524	0.239302212835	2.01	0.158970971456
27882839	637267419	5154.0	16.9956786262	0.478604425669	WGHYUNJQQDIHSV-UHFFFAOYSA-N	1.0	NVPCGXUWUBHZBD-UHFFFAOYSA-N	flat tautomer	637267419	12985.0	25.0172766123	0.01	33.9913572524	0.239302212835	2.01	0.158970971456
27882840	637267419	5154.0	16.9956786262	0.478604425669	WGHYUNJQQDIHSV-UHFFFAOYSA-N	1.0	NVPCGXUWUBHZBD-UHFFFAOYSA-N	flat tautomer	637267419	13004.0	25.0172766123	0.01	33.9913572524	0.239302212835	2.01	0.158970971456
27882841	637267419	5154.0	16.9956786262	0.478604425669	WGHYUNJQQDIHSV-UHFFFAOYSA-N	1.0	NVPCGXUWUBHZBD-UHFFFAOYSA-N	flat tautomer	637267419	13006.0	25.0172766123	0.01	33.9913572524	0.239302212835	2.01	0.158970971456
27882842	637267419	5154.0	16.9956786262	0.478604425669	WGHYUNJQQDIHSV-UHFFFAOYSA-N	1.0	NVPCGXUWUBHZBD-UHFFFAOYSA-N	flat tautomer	637267419	13273.0	25.0172766123	0.01	33.9913572524	0.239302212835	2.01	0.158970971456
27882843	637267419	5154.0	16.9956786262	0.478604425669	WGHYUNJQQDIHSV-UHFFFAOYSA-N	1.0	NVPCGXUWUBHZBD-UHFFFAOYSA-N	flat tautomer	637267419	13292.0	25.0172766123	0.01	33.9913572524	0.239302212835	2.01	0.158970971456
27882844	637267419	5154.0	16.9956786262	0.478604425669	WGHYUNJQQDIHSV-UHFFFAOYSA-N	1.0	NVPCGXUWUBHZBD-UHFFFAOYSA-N	flat tautomer	637267419	13411.0	25.0172766123	0.01	33.9913572524	0.239302212835	2.01	0.158970971456
27882845	637267419	5154.0	16.9956786262	0.478604425669	WGHYUNJQQDIHSV-UHFFFAOYSA-N	1.0	NVPCGXUWUBHZBD-UHFFFAOYSA-N	flat tautomer	637267419	13457.0	25.0172766123	0.01	33.9913572524	0.239302212835	2.01	0.158970971456
27882846	637267419	5154.0	16.9956786262	0.478604425669	WGHYUNJQQDIHSV-UHFFFAOYSA-N	1.0	NVPCGXUWUBHZBD-UHFFFAOYSA-N	flat tautomer	637267419	13470.0	25.0172766123	0.01	33.9913572524	0.239302212835	2.01	0.158970971456
27882847	637267419	5154.0	16.9956786262	0.478604425669	WGHYUNJQQDIHSV-UHFFFAOYSA-N	1.0	NVPCGXUWUBHZBD-UHFFFAOYSA-N	flat tautomer	637267419	13552.0	25.0172766123	0.01	33.9913572524	0.239302212835	2.01	0.158970971456
27882848	637267419	5154.0	16.9956786262	0.478604425669	WGHYUNJQQDIHSV-UHFFFAOYSA-N	1.0	NVPCGXUWUBHZBD-UHFFFAOYSA-N	flat tautomer	637267419	13705.0	25.0172766123	0.01	33.9913572524	0.239302212835	2.01	0.158970971456
27882849	637267419	5154.0	16.9956786262	0.478604425669	WGHYUNJQQDIHSV-UHFFFAOYSA-N	1.0	NVPCGXUWUBHZBD-UHFFFAOYSA-N	flat tautomer	637267419	13869.0	25.0172766123	0.01	33.9913572524	0.239302212835	2.01	0.158970971456
27882850	637267419	5154.0	16.9956786262	0.478604425669	WGHYUNJQQDIHSV-UHFFFAOYSA-N	1.0	NVPCGXUWUBHZBD-UHFFFAOYSA-N	flat tautomer	637267419	13919.0	25.0172766123	0.01	33.9913572524	0.239302212835	2.01	0.158970971456
27882851	637267419	5154.0	16.9956786262	0.478604425669	WGHYUNJQQDIHSV-UHFFFAOYSA-N	1.0	NVPCGXUWUBHZBD-UHFFFAOYSA-N	flat tautomer	637267419	13934.0	25.0172766123	0.01	33.9913572524	0.239302212835	2.01	0.158970971456
27882852	637267419	5154.0	16.9956786262	0.478604425669	WGHYUNJQQDIHSV-UHFFFAOYSA-N	1.0	NVPCGXUWUBHZBD-UHFFFAOYSA-N	flat tautomer	637267419	14112.0	25.0172766123	0.01	33.9913572524	0.239302212835	2.01	0.158970971456
27882853	637267419	5154.0	16.9956786262	0.478604425669	WGHYUNJQQDIHSV-UHFFFAOYSA-N	1.0	NVPCGXUWUBHZBD-UHFFFAOYSA-N	flat tautomer	637267419	14119.0	25.0172766123	0.01	33.9913572524	0.239302212835	2.01	0.158970971456
27882854	637267419	5154.0	16.9956786262	0.478604425669	WGHYUNJQQDIHSV-UHFFFAOYSA-N	1.0	NVPCGXUWUBHZBD-UHFFFAOYSA-N	flat tautomer	637267419	14259.0	25.0172766123	0.01	33.9913572524	0.239302212835	2.01	0.158970971456
27882855	637267419	5154.0	16.9956786262	0.478604425669	WGHYUNJQQDIHSV-UHFFFAOYSA-N	1.0	NVPCGXUWUBHZBD-UHFFFAOYSA-N	flat tautomer	637267419	14492.0	25.0172766123	0.01	33.9913572524	0.239302212835	2.01	0.158970971456
27882856	637267419	5154.0	16.9956786262	0.478604425669	WGHYUNJQQDIHSV-UHFFFAOYSA-N	1.0	NVPCGXUWUBHZBD-UHFFFAOYSA-N	flat tautomer	637267419	14501.0	25.0172766123	0.01	33.9913572524	0.239302212835	2.01	0.158970971456
27882857	637267419	5154.0	16.9956786262	0.478604425669	WGHYUNJQQDIHSV-UHFFFAOYSA-N	1.0	NVPCGXUWUBHZBD-UHFFFAOYSA-N	flat tautomer	637267419	14537.0	25.0172766123	0.01	33.9913572524	0.239302212835	2.01	0.158970971456
27882858	637267419	5154.0	16.9956786262	0.478604425669	WGHYUNJQQDIHSV-UHFFFAOYSA-N	1.0	NVPCGXUWUBHZBD-UHFFFAOYSA-N	flat tautomer	637267419	14625.0	25.0172766123	0.01	33.9913572524	0.239302212835	2.01	0.158970971456
27882859	637267419	5154.0	16.9956786262	0.478604425669	WGHYUNJQQDIHSV-UHFFFAOYSA-N	1.0	NVPCGXUWUBHZBD-UHFFFAOYSA-N	flat tautomer	637267419	14695.0	25.0172766123	0.01	33.9913572524	0.239302212835	2.01	0.158970971456
27882860	637267419	5154.0	16.9956786262	0.478604425669	WGHYUNJQQDIHSV-UHFFFAOYSA-N	1.0	NVPCGXUWUBHZBD-UHFFFAOYSA-N	flat tautomer	637267419	14713.0	25.0172766123	0.01	33.9913572524	0.239302212835	2.01	0.158970971456
27882861	637267419	5154.0	16.9956786262	0.478604425669	WGHYUNJQQDIHSV-UHFFFAOYSA-N	1.0	NVPCGXUWUBHZBD-UHFFFAOYSA-N	flat tautomer	637267419	16586.0	25.0172766123	0.01	33.9913572524	0.239302212835	2.01	0.158970971456
27882862	637267419	5154.0	16.9956786262	0.478604425669	WGHYUNJQQDIHSV-UHFFFAOYSA-N	1.0	NVPCGXUWUBHZBD-UHFFFAOYSA-N	flat tautomer	637267419	16717.0	25.0172766123	0.01	33.9913572524	0.239302212835	2.01	0.158970971456
27882863	637267419	5154.0	16.9956786262	0.478604425669	WGHYUNJQQDIHSV-UHFFFAOYSA-N	1.0	NVPCGXUWUBHZBD-UHFFFAOYSA-N	flat tautomer	637267419	16745.0	25.0172766123	0.01	33.9913572524	0.239302212835	2.01	0.158970971456
27882864	637267419	5154.0	16.9956786262	0.478604425669	WGHYUNJQQDIHSV-UHFFFAOYSA-N	1.0	NVPCGXUWUBHZBD-UHFFFAOYSA-N	flat tautomer	637267419	16791.0	25.0172766123	0.01	33.9913572524	0.239302212835	2.01	0.158970971456
27882865	637267419	5154.0	16.9956786262	0.478604425669	WGHYUNJQQDIHSV-UHFFFAOYSA-N	1.0	NVPCGXUWUBHZBD-UHFFFAOYSA-N	flat tautomer	637267419	16810.0	25.0172766123	0.01	33.9913572524	0.239302212835	2.01	0.158970971456
27882866	637267419	5154.0	16.9956786262	0.478604425669	WGHYUNJQQDIHSV-UHFFFAOYSA-N	1.0	NVPCGXUWUBHZBD-UHFFFAOYSA-N	flat tautomer	637267419	1810.0	24.9665762445	0.01	33.9913572524	0.239302212835	2.01	0.158970971456
27882868	637267419	5154.0	16.9956786262	0.478604425669	WGHYUNJQQDIHSV-UHFFFAOYSA-N	1.0	NVPCGXUWUBHZBD-UHFFFAOYSA-N	flat tautomer	637267419	2331.0	23.7077439286	0.01	33.9913572524	0.239302212835	2.01	0.158970971456
27882869	637267419	5154.0	16.9956786262	0.478604425669	WGHYUNJQQDIHSV-UHFFFAOYSA-N	1.0	NVPCGXUWUBHZBD-UHFFFAOYSA-N	flat tautomer	637267419	4385.0	23.7077439286	0.01	33.9913572524	0.239302212835	2.01	0.158970971456
27882870	637267419	5154.0	16.9956786262	0.478604425669	WGHYUNJQQDIHSV-UHFFFAOYSA-N	1.0	NVPCGXUWUBHZBD-UHFFFAOYSA-N	flat tautomer	637267419	12108.0	23.7077439286	0.01	33.9913572524	0.239302212835	2.01	0.158970971456
27882871	637267419	5154.0	16.9956786262	0.478604425669	WGHYUNJQQDIHSV-UHFFFAOYSA-N	1.0	NVPCGXUWUBHZBD-UHFFFAOYSA-N	flat tautomer	637267419	13884.0	23.7077439286	0.01	33.9913572524	0.239302212835	2.01	0.158970971456
27255848	640738214	5154.0	17.4934949676	0.464858374877	WGHYUNJQQDIHSV-UHFFFAOYSA-N	1.0	NVPCGXUWUBHZBD-UHFFFAOYSA-N	flat tautomer	640738214	4116.0	25.5482135645	0.01	34.9869899352	0.232429187438	2.01	0.158960175663
27255849	640738214	5154.0	17.4934949676	0.464858374877	WGHYUNJQQDIHSV-UHFFFAOYSA-N	1.0	NVPCGXUWUBHZBD-UHFFFAOYSA-N	flat tautomer	640738214	189.0	25.0195421077	0.01	34.9869899352	0.232429187438	2.01	0.158960175663
27255850	640738214	5154.0	17.4934949676	0.464858374877	WGHYUNJQQDIHSV-UHFFFAOYSA-N	1.0	NVPCGXUWUBHZBD-UHFFFAOYSA-N	flat tautomer	640738214	1846.0	25.0195421077	0.01	34.9869899352	0.232429187438	2.01	0.158960175663
27255851	640738214	5154.0	17.4934949676	0.464858374877	WGHYUNJQQDIHSV-UHFFFAOYSA-N	1.0	NVPCGXUWUBHZBD-UHFFFAOYSA-N	flat tautomer	640738214	2046.0	25.0195421077	0.01	34.9869899352	0.232429187438	2.01	0.158960175663
26725168	637270974	1420.0	36.2700257143	0.22391704745	WGHYUNJQQDIHSV-UHFFFAOYSA-N	1.0	NVPCGXUWUBHZBD-UHFFFAOYSA-N	flat tautomer	637270974	2321.0	113.946921557	0.01	72.5400514286	0.111958523725	2.01	0.158908737993
27560788	637268210	5154.0	17.4259687323	0.464858374877	WGHYUNJQQDIHSV-UHFFFAOYSA-N	1.0	NVPCGXUWUBHZBD-UHFFFAOYSA-N	flat tautomer	637268210	6925.0	31.6882461389	0.01	34.8519374645	0.232429187438	2.01	0.158806553487
27560789	637268210	5154.0	17.4259687323	0.464858374877	WGHYUNJQQDIHSV-UHFFFAOYSA-N	1.0	NVPCGXUWUBHZBD-UHFFFAOYSA-N	flat tautomer	637268210	7307.0	31.6882461389	0.01	34.8519374645	0.232429187438	2.01	0.158806553487
27560790	637268210	5154.0	17.4259687323	0.464858374877	WGHYUNJQQDIHSV-UHFFFAOYSA-N	1.0	NVPCGXUWUBHZBD-UHFFFAOYSA-N	flat tautomer	637268210	7537.0	28.4271283978	0.01	34.8519374645	0.232429187438	2.01	0.158806553487
27560791	637268210	5154.0	17.4259687323	0.464858374877	WGHYUNJQQDIHSV-UHFFFAOYSA-N	1.0	NVPCGXUWUBHZBD-UHFFFAOYSA-N	flat tautomer	637268210	10453.0	28.4271283978	0.01	34.8519374645	0.232429187438	2.01	0.158806553487
27560792	637268210	5154.0	17.4259687323	0.464858374877	WGHYUNJQQDIHSV-UHFFFAOYSA-N	1.0	NVPCGXUWUBHZBD-UHFFFAOYSA-N	flat tautomer	637268210	12276.0	27.4225082002	0.01	34.8519374645	0.232429187438	2.01	0.158806553487
27560793	637268210	5154.0	17.4259687323	0.464858374877	WGHYUNJQQDIHSV-UHFFFAOYSA-N	1.0	NVPCGXUWUBHZBD-UHFFFAOYSA-N	flat tautomer	637268210	1157.0	27.2013493546	0.01	34.8519374645	0.232429187438	2.01	0.158806553487
27560794	637268210	5154.0	17.4259687323	0.464858374877	WGHYUNJQQDIHSV-UHFFFAOYSA-N	1.0	NVPCGXUWUBHZBD-UHFFFAOYSA-N	flat tautomer	637268210	2964.0	27.2013493546	0.01	34.8519374645	0.232429187438	2.01	0.158806553487
27462414	637267730	5154.0	30.1567672219	0.268481261186	WGHYUNJQQDIHSV-UHFFFAOYSA-N	1.0	NVPCGXUWUBHZBD-UHFFFAOYSA-N	flat tautomer	637267730	4489.0	50.3585258895	0.01	60.3135344438	0.134240630593	2.01	0.158786550363
27462415	637267730	5154.0	30.1567672219	0.268481261186	WGHYUNJQQDIHSV-UHFFFAOYSA-N	1.0	NVPCGXUWUBHZBD-UHFFFAOYSA-N	flat tautomer	637267730	44.0	42.8356471442	0.01	60.3135344438	0.134240630593	2.01	0.158786550363
27462416	637267730	5154.0	30.1567672219	0.268481261186	WGHYUNJQQDIHSV-UHFFFAOYSA-N	1.0	NVPCGXUWUBHZBD-UHFFFAOYSA-N	flat tautomer	637267730	1847.0	42.8356471442	0.01	60.3135344438	0.134240630593	2.01	0.158786550363
27462417	637267730	5154.0	30.1567672219	0.268481261186	WGHYUNJQQDIHSV-UHFFFAOYSA-N	1.0	NVPCGXUWUBHZBD-UHFFFAOYSA-N	flat tautomer	637267730	4116.0	42.8356471442	0.01	60.3135344438	0.134240630593	2.01	0.158786550363
27462418	637267730	5154.0	30.1567672219	0.268481261186	WGHYUNJQQDIHSV-UHFFFAOYSA-N	1.0	NVPCGXUWUBHZBD-UHFFFAOYSA-N	flat tautomer	637267730	5039.0	42.8356471442	0.01	60.3135344438	0.134240630593	2.01	0.158786550363
9679097	637265842	5154.0	36.7958800173	0.219935406058	WGHYUNJQQDIHSV-UHFFFAOYSA-N	1.0	NVPCGXUWUBHZBD-UHFFFAOYSA-N	flat tautomer	637265842	189.0	49.321481621	0.01	73.5917600347	0.109967703029	2.01	0.158767866521
9679098	637265842	5154.0	36.7958800173	0.219935406058	WGHYUNJQQDIHSV-UHFFFAOYSA-N	1.0	NVPCGXUWUBHZBD-UHFFFAOYSA-N	flat tautomer	637265842	1846.0	49.321481621	0.01	73.5917600347	0.109967703029	2.01	0.158767866521
9679099	637265842	5154.0	36.7958800173	0.219935406058	WGHYUNJQQDIHSV-UHFFFAOYSA-N	1.0	NVPCGXUWUBHZBD-UHFFFAOYSA-N	flat tautomer	637265842	2046.0	49.321481621	0.01	73.5917600347	0.109967703029	2.01	0.158767866521
20923098	637269196	764.0	148.474955193	0.22391704745	WGHYUNJQQDIHSV-UHFFFAOYSA-N	2.0	UWYVPFMHMJIBHE-UHFFFAOYSA-N	flat tautomer	637269196	409.0	138.272458743	1.0	276.544917486	0.0746390158167	2.01	0.158621454558
20934908	637270549	764.0	148.474955193	0.22391704745	WGHYUNJQQDIHSV-UHFFFAOYSA-N	2.0	UWYVPFMHMJIBHE-UHFFFAOYSA-N	flat tautomer	637270549	409.0	138.272458743	1.0	276.544917486	0.0746390158167	2.01	0.158621454558
21318259	637267733	1896.0	36.9871627753	0.217134992572	WGHYUNJQQDIHSV-UHFFFAOYSA-N	1.0	HNLKBAAIDNXNQR-UHFFFAOYSA-N	flat tautomer	637267733	5308.0	91.3353580244	0.01	73.9743255506	0.108567496286	2.01	0.158465320088
21274675	637269233	812.0	137.212539525	0.22391704745	WGHYUNJQQDIHSV-UHFFFAOYSA-N	2.0	PAWSVPVNIXFKOS-UHFFFAOYSA-N	direct	637269233	3530.0	177.798602876	1.0	274.425079051	0.0746390158167	2.01	0.158316601034
21274685	637269233	3047.0	137.212539525	0.22391704745	WGHYUNJQQDIHSV-UHFFFAOYSA-N	2.0	PAWSVPVNIXFKOS-UHFFFAOYSA-N	direct	637269233	3530.0	177.798602876	1.0	274.425079051	0.0746390158167	2.01	0.158316601034
21274707	637269233	4816.0	137.212539525	0.22391704745	WGHYUNJQQDIHSV-UHFFFAOYSA-N	2.0	PAWSVPVNIXFKOS-UHFFFAOYSA-N	direct	637269233	3530.0	177.798602876	1.0	274.425079051	0.0746390158167	2.01	0.158316601034
21274737	637269233	5509.0	137.212539525	0.22391704745	WGHYUNJQQDIHSV-UHFFFAOYSA-N	2.0	PAWSVPVNIXFKOS-UHFFFAOYSA-N	direct	637269233	3530.0	177.798602876	1.0	274.425079051	0.0746390158167	2.01	0.158316601034
21274773	637269233	3587.0	137.212539525	0.22391704745	WGHYUNJQQDIHSV-UHFFFAOYSA-N	2.0	PAWSVPVNIXFKOS-IHWYPQMZSA-N	flat tautomer	637269233	3530.0	177.798602876	1.0	274.425079051	0.0746390158167	2.01	0.158316601034
9679327	637265842	5154.0	36.7958800173	0.217134992572	WGHYUNJQQDIHSV-UHFFFAOYSA-N	1.0	NVPCGXUWUBHZBD-UHFFFAOYSA-N	flat tautomer	637265842	189.0	49.321481621	0.01	73.5917600347	0.108567496286	2.01	0.158260041796
9679328	637265842	5154.0	36.7958800173	0.217134992572	WGHYUNJQQDIHSV-UHFFFAOYSA-N	1.0	NVPCGXUWUBHZBD-UHFFFAOYSA-N	flat tautomer	637265842	1846.0	49.321481621	0.01	73.5917600347	0.108567496286	2.01	0.158260041796
9679329	637265842	5154.0	36.7958800173	0.217134992572	WGHYUNJQQDIHSV-UHFFFAOYSA-N	1.0	NVPCGXUWUBHZBD-UHFFFAOYSA-N	flat tautomer	637265842	2046.0	49.321481621	0.01	73.5917600347	0.108567496286	2.01	0.158260041796
26725015	637270974	1420.0	36.2700257143	0.219935406058	WGHYUNJQQDIHSV-UHFFFAOYSA-N	1.0	NVPCGXUWUBHZBD-UHFFFAOYSA-N	flat tautomer	637270974	2321.0	113.946921557	0.01	72.5400514286	0.109967703029	2.01	0.158197558356
23122741	637271563	4119.0	31.9318141383	0.478604425669	WGHYUNJQQDIHSV-UHFFFAOYSA-N	2.0	PAWSVPVNIXFKOS-UHFFFAOYSA-N	direct	637271563	4119.0	45.2848326422	2.0	63.8636282765	0.159534808556	2.01	0.158111621149
23123008	637271563	4816.0	31.9318141383	0.478604425669	WGHYUNJQQDIHSV-UHFFFAOYSA-N	2.0	PAWSVPVNIXFKOS-UHFFFAOYSA-N	direct	637271563	4816.0	45.2848326422	2.0	63.8636282765	0.159534808556	2.01	0.158111621149
23123272	637271563	3587.0	31.9318141383	0.478604425669	WGHYUNJQQDIHSV-UHFFFAOYSA-N	2.0	PAWSVPVNIXFKOS-IHWYPQMZSA-N	flat tautomer	637271563	3587.0	45.2848326422	2.0	63.8636282765	0.159534808556	2.01	0.158111621149
28880069	637267728	1896.0	35.5331323796	0.22391704745	WGHYUNJQQDIHSV-UHFFFAOYSA-N	1.0	HNLKBAAIDNXNQR-UHFFFAOYSA-N	flat tautomer	637267728	3178.0	110.987162775	0.01	71.0662647593	0.111958523725	2.01	0.158095382708
22698427	637266636	1896.0	30.9430951487	0.256103663992	WGHYUNJQQDIHSV-UHFFFAOYSA-N	1.0	HNLKBAAIDNXNQR-UHFFFAOYSA-N	flat tautomer	637266636	15040.0	66.1372724717	0.01	61.8861902973	0.128051831996	2.01	0.157937009021
22698428	637266636	1896.0	30.9430951487	0.256103663992	WGHYUNJQQDIHSV-UHFFFAOYSA-N	1.0	HNLKBAAIDNXNQR-UHFFFAOYSA-N	flat tautomer	637266636	3178.0	65.747146969	0.01	61.8861902973	0.128051831996	2.01	0.157937009021
20922828	637269196	764.0	148.474955193	0.219935406058	WGHYUNJQQDIHSV-UHFFFAOYSA-N	2.0	UWYVPFMHMJIBHE-UHFFFAOYSA-N	flat tautomer	637269196	409.0	138.272458743	1.0	276.544917486	0.0733118020193	2.01	0.157911560627
20934638	637270549	764.0	148.474955193	0.219935406058	WGHYUNJQQDIHSV-UHFFFAOYSA-N	2.0	UWYVPFMHMJIBHE-UHFFFAOYSA-N	flat tautomer	637270549	409.0	138.272458743	1.0	276.544917486	0.0733118020193	2.01	0.157911560627
27882829	637267419	5154.0	16.5346171486	0.478604425669	WGHYUNJQQDIHSV-UHFFFAOYSA-N	1.0	NVPCGXUWUBHZBD-UHFFFAOYSA-N	flat tautomer	637267419	971.0	22.2831622767	0.01	33.0692342971	0.239302212835	2.01	0.157881679066
27882830	637267419	5154.0	16.5346171486	0.478604425669	WGHYUNJQQDIHSV-UHFFFAOYSA-N	1.0	NVPCGXUWUBHZBD-UHFFFAOYSA-N	flat tautomer	637267419	13940.0	22.2831622767	0.01	33.0692342971	0.239302212835	2.01	0.157881679066
9052939	637269538	2046.0	135.649751982	0.22391704745	WGHYUNJQQDIHSV-UHFFFAOYSA-N	2.0	UWYVPFMHMJIBHE-UHFFFAOYSA-N	flat tautomer	637269538	1846.0	145.203425667	1.0	271.299503963	0.0746390158167	2.01	0.157863874522
21318419	637267733	1896.0	36.9871627753	0.213631518194	WGHYUNJQQDIHSV-UHFFFAOYSA-N	1.0	HNLKBAAIDNXNQR-UHFFFAOYSA-N	flat tautomer	637267733	5308.0	91.3353580244	0.01	73.9743255506	0.106815759097	2.01	0.15782220594
27882060	637267419	5154.0	16.9956786262	0.464858374877	WGHYUNJQQDIHSV-UHFFFAOYSA-N	1.0	NVPCGXUWUBHZBD-UHFFFAOYSA-N	flat tautomer	637267419	4116.0	25.3565473235	0.01	33.9913572524	0.232429187438	2.01	0.157817011647
27882063	637267419	5154.0	16.9956786262	0.464858374877	WGHYUNJQQDIHSV-UHFFFAOYSA-N	1.0	NVPCGXUWUBHZBD-UHFFFAOYSA-N	flat tautomer	637267419	12747.0	25.0172766123	0.01	33.9913572524	0.232429187438	2.01	0.157817011647
27882064	637267419	5154.0	16.9956786262	0.464858374877	WGHYUNJQQDIHSV-UHFFFAOYSA-N	1.0	NVPCGXUWUBHZBD-UHFFFAOYSA-N	flat tautomer	637267419	12759.0	25.0172766123	0.01	33.9913572524	0.232429187438	2.01	0.157817011647
27882065	637267419	5154.0	16.9956786262	0.464858374877	WGHYUNJQQDIHSV-UHFFFAOYSA-N	1.0	NVPCGXUWUBHZBD-UHFFFAOYSA-N	flat tautomer	637267419	12985.0	25.0172766123	0.01	33.9913572524	0.232429187438	2.01	0.157817011647
27882066	637267419	5154.0	16.9956786262	0.464858374877	WGHYUNJQQDIHSV-UHFFFAOYSA-N	1.0	NVPCGXUWUBHZBD-UHFFFAOYSA-N	flat tautomer	637267419	13004.0	25.0172766123	0.01	33.9913572524	0.232429187438	2.01	0.157817011647
27882067	637267419	5154.0	16.9956786262	0.464858374877	WGHYUNJQQDIHSV-UHFFFAOYSA-N	1.0	NVPCGXUWUBHZBD-UHFFFAOYSA-N	flat tautomer	637267419	13006.0	25.0172766123	0.01	33.9913572524	0.232429187438	2.01	0.157817011647
27882068	637267419	5154.0	16.9956786262	0.464858374877	WGHYUNJQQDIHSV-UHFFFAOYSA-N	1.0	NVPCGXUWUBHZBD-UHFFFAOYSA-N	flat tautomer	637267419	13273.0	25.0172766123	0.01	33.9913572524	0.232429187438	2.01	0.157817011647
27882069	637267419	5154.0	16.9956786262	0.464858374877	WGHYUNJQQDIHSV-UHFFFAOYSA-N	1.0	NVPCGXUWUBHZBD-UHFFFAOYSA-N	flat tautomer	637267419	13292.0	25.0172766123	0.01	33.9913572524	0.232429187438	2.01	0.157817011647
27882070	637267419	5154.0	16.9956786262	0.464858374877	WGHYUNJQQDIHSV-UHFFFAOYSA-N	1.0	NVPCGXUWUBHZBD-UHFFFAOYSA-N	flat tautomer	637267419	13411.0	25.0172766123	0.01	33.9913572524	0.232429187438	2.01	0.157817011647
27882071	637267419	5154.0	16.9956786262	0.464858374877	WGHYUNJQQDIHSV-UHFFFAOYSA-N	1.0	NVPCGXUWUBHZBD-UHFFFAOYSA-N	flat tautomer	637267419	13457.0	25.0172766123	0.01	33.9913572524	0.232429187438	2.01	0.157817011647
27882072	637267419	5154.0	16.9956786262	0.464858374877	WGHYUNJQQDIHSV-UHFFFAOYSA-N	1.0	NVPCGXUWUBHZBD-UHFFFAOYSA-N	flat tautomer	637267419	13470.0	25.0172766123	0.01	33.9913572524	0.232429187438	2.01	0.157817011647
27882073	637267419	5154.0	16.9956786262	0.464858374877	WGHYUNJQQDIHSV-UHFFFAOYSA-N	1.0	NVPCGXUWUBHZBD-UHFFFAOYSA-N	flat tautomer	637267419	13552.0	25.0172766123	0.01	33.9913572524	0.232429187438	2.01	0.157817011647
27882074	637267419	5154.0	16.9956786262	0.464858374877	WGHYUNJQQDIHSV-UHFFFAOYSA-N	1.0	NVPCGXUWUBHZBD-UHFFFAOYSA-N	flat tautomer	637267419	13705.0	25.0172766123	0.01	33.9913572524	0.232429187438	2.01	0.157817011647
27882075	637267419	5154.0	16.9956786262	0.464858374877	WGHYUNJQQDIHSV-UHFFFAOYSA-N	1.0	NVPCGXUWUBHZBD-UHFFFAOYSA-N	flat tautomer	637267419	13869.0	25.0172766123	0.01	33.9913572524	0.232429187438	2.01	0.157817011647
27882076	637267419	5154.0	16.9956786262	0.464858374877	WGHYUNJQQDIHSV-UHFFFAOYSA-N	1.0	NVPCGXUWUBHZBD-UHFFFAOYSA-N	flat tautomer	637267419	13919.0	25.0172766123	0.01	33.9913572524	0.232429187438	2.01	0.157817011647
27882077	637267419	5154.0	16.9956786262	0.464858374877	WGHYUNJQQDIHSV-UHFFFAOYSA-N	1.0	NVPCGXUWUBHZBD-UHFFFAOYSA-N	flat tautomer	637267419	13934.0	25.0172766123	0.01	33.9913572524	0.232429187438	2.01	0.157817011647
27882078	637267419	5154.0	16.9956786262	0.464858374877	WGHYUNJQQDIHSV-UHFFFAOYSA-N	1.0	NVPCGXUWUBHZBD-UHFFFAOYSA-N	flat tautomer	637267419	14112.0	25.0172766123	0.01	33.9913572524	0.232429187438	2.01	0.157817011647
27882079	637267419	5154.0	16.9956786262	0.464858374877	WGHYUNJQQDIHSV-UHFFFAOYSA-N	1.0	NVPCGXUWUBHZBD-UHFFFAOYSA-N	flat tautomer	637267419	14119.0	25.0172766123	0.01	33.9913572524	0.232429187438	2.01	0.157817011647
27882080	637267419	5154.0	16.9956786262	0.464858374877	WGHYUNJQQDIHSV-UHFFFAOYSA-N	1.0	NVPCGXUWUBHZBD-UHFFFAOYSA-N	flat tautomer	637267419	14259.0	25.0172766123	0.01	33.9913572524	0.232429187438	2.01	0.157817011647
27882081	637267419	5154.0	16.9956786262	0.464858374877	WGHYUNJQQDIHSV-UHFFFAOYSA-N	1.0	NVPCGXUWUBHZBD-UHFFFAOYSA-N	flat tautomer	637267419	14492.0	25.0172766123	0.01	33.9913572524	0.232429187438	2.01	0.157817011647
27882082	637267419	5154.0	16.9956786262	0.464858374877	WGHYUNJQQDIHSV-UHFFFAOYSA-N	1.0	NVPCGXUWUBHZBD-UHFFFAOYSA-N	flat tautomer	637267419	14501.0	25.0172766123	0.01	33.9913572524	0.232429187438	2.01	0.157817011647
27882083	637267419	5154.0	16.9956786262	0.464858374877	WGHYUNJQQDIHSV-UHFFFAOYSA-N	1.0	NVPCGXUWUBHZBD-UHFFFAOYSA-N	flat tautomer	637267419	14537.0	25.0172766123	0.01	33.9913572524	0.232429187438	2.01	0.157817011647
27882084	637267419	5154.0	16.9956786262	0.464858374877	WGHYUNJQQDIHSV-UHFFFAOYSA-N	1.0	NVPCGXUWUBHZBD-UHFFFAOYSA-N	flat tautomer	637267419	14625.0	25.0172766123	0.01	33.9913572524	0.232429187438	2.01	0.157817011647
27882085	637267419	5154.0	16.9956786262	0.464858374877	WGHYUNJQQDIHSV-UHFFFAOYSA-N	1.0	NVPCGXUWUBHZBD-UHFFFAOYSA-N	flat tautomer	637267419	14695.0	25.0172766123	0.01	33.9913572524	0.232429187438	2.01	0.157817011647
27882086	637267419	5154.0	16.9956786262	0.464858374877	WGHYUNJQQDIHSV-UHFFFAOYSA-N	1.0	NVPCGXUWUBHZBD-UHFFFAOYSA-N	flat tautomer	637267419	14713.0	25.0172766123	0.01	33.9913572524	0.232429187438	2.01	0.157817011647
27882087	637267419	5154.0	16.9956786262	0.464858374877	WGHYUNJQQDIHSV-UHFFFAOYSA-N	1.0	NVPCGXUWUBHZBD-UHFFFAOYSA-N	flat tautomer	637267419	16586.0	25.0172766123	0.01	33.9913572524	0.232429187438	2.01	0.157817011647
27882088	637267419	5154.0	16.9956786262	0.464858374877	WGHYUNJQQDIHSV-UHFFFAOYSA-N	1.0	NVPCGXUWUBHZBD-UHFFFAOYSA-N	flat tautomer	637267419	16717.0	25.0172766123	0.01	33.9913572524	0.232429187438	2.01	0.157817011647
27882089	637267419	5154.0	16.9956786262	0.464858374877	WGHYUNJQQDIHSV-UHFFFAOYSA-N	1.0	NVPCGXUWUBHZBD-UHFFFAOYSA-N	flat tautomer	637267419	16745.0	25.0172766123	0.01	33.9913572524	0.232429187438	2.01	0.157817011647
27882090	637267419	5154.0	16.9956786262	0.464858374877	WGHYUNJQQDIHSV-UHFFFAOYSA-N	1.0	NVPCGXUWUBHZBD-UHFFFAOYSA-N	flat tautomer	637267419	16791.0	25.0172766123	0.01	33.9913572524	0.232429187438	2.01	0.157817011647
27882091	637267419	5154.0	16.9956786262	0.464858374877	WGHYUNJQQDIHSV-UHFFFAOYSA-N	1.0	NVPCGXUWUBHZBD-UHFFFAOYSA-N	flat tautomer	637267419	16810.0	25.0172766123	0.01	33.9913572524	0.232429187438	2.01	0.157817011647
27882092	637267419	5154.0	16.9956786262	0.464858374877	WGHYUNJQQDIHSV-UHFFFAOYSA-N	1.0	NVPCGXUWUBHZBD-UHFFFAOYSA-N	flat tautomer	637267419	1810.0	24.9665762445	0.01	33.9913572524	0.232429187438	2.01	0.157817011647
27882094	637267419	5154.0	16.9956786262	0.464858374877	WGHYUNJQQDIHSV-UHFFFAOYSA-N	1.0	NVPCGXUWUBHZBD-UHFFFAOYSA-N	flat tautomer	637267419	2331.0	23.7077439286	0.01	33.9913572524	0.232429187438	2.01	0.157817011647
27882095	637267419	5154.0	16.9956786262	0.464858374877	WGHYUNJQQDIHSV-UHFFFAOYSA-N	1.0	NVPCGXUWUBHZBD-UHFFFAOYSA-N	flat tautomer	637267419	4385.0	23.7077439286	0.01	33.9913572524	0.232429187438	2.01	0.157817011647
27882096	637267419	5154.0	16.9956786262	0.464858374877	WGHYUNJQQDIHSV-UHFFFAOYSA-N	1.0	NVPCGXUWUBHZBD-UHFFFAOYSA-N	flat tautomer	637267419	12108.0	23.7077439286	0.01	33.9913572524	0.232429187438	2.01	0.157817011647
27882097	637267419	5154.0	16.9956786262	0.464858374877	WGHYUNJQQDIHSV-UHFFFAOYSA-N	1.0	NVPCGXUWUBHZBD-UHFFFAOYSA-N	flat tautomer	637267419	13884.0	23.7077439286	0.01	33.9913572524	0.232429187438	2.01	0.157817011647
23030287	637269372	5154.0	16.488116639	0.478604425669	WGHYUNJQQDIHSV-UHFFFAOYSA-N	1.0	NVPCGXUWUBHZBD-UHFFFAOYSA-N	flat tautomer	637269372	4116.0	24.565431096	0.01	32.976233278	0.239302212835	2.01	0.157770558655
23030291	637269372	5154.0	16.488116639	0.478604425669	WGHYUNJQQDIHSV-UHFFFAOYSA-N	1.0	NVPCGXUWUBHZBD-UHFFFAOYSA-N	flat tautomer	637269372	2196.0	23.714442691	0.01	32.976233278	0.239302212835	2.01	0.157770558655
23030292	637269372	5154.0	16.488116639	0.478604425669	WGHYUNJQQDIHSV-UHFFFAOYSA-N	1.0	NVPCGXUWUBHZBD-UHFFFAOYSA-N	flat tautomer	637269372	2400.0	23.714442691	0.01	32.976233278	0.239302212835	2.01	0.157770558655
23030295	637269372	5154.0	16.488116639	0.478604425669	WGHYUNJQQDIHSV-UHFFFAOYSA-N	1.0	NVPCGXUWUBHZBD-UHFFFAOYSA-N	flat tautomer	637269372	1466.0	23.214670165	0.01	32.976233278	0.239302212835	2.01	0.157770558655
23030298	637269372	5154.0	16.488116639	0.478604425669	WGHYUNJQQDIHSV-UHFFFAOYSA-N	1.0	NVPCGXUWUBHZBD-UHFFFAOYSA-N	flat tautomer	637269372	12747.0	22.7958800173	0.01	32.976233278	0.239302212835	2.01	0.157770558655
23030299	637269372	5154.0	16.488116639	0.478604425669	WGHYUNJQQDIHSV-UHFFFAOYSA-N	1.0	NVPCGXUWUBHZBD-UHFFFAOYSA-N	flat tautomer	637269372	12759.0	22.7958800173	0.01	32.976233278	0.239302212835	2.01	0.157770558655
23030300	637269372	5154.0	16.488116639	0.478604425669	WGHYUNJQQDIHSV-UHFFFAOYSA-N	1.0	NVPCGXUWUBHZBD-UHFFFAOYSA-N	flat tautomer	637269372	12985.0	22.7958800173	0.01	32.976233278	0.239302212835	2.01	0.157770558655
23030301	637269372	5154.0	16.488116639	0.478604425669	WGHYUNJQQDIHSV-UHFFFAOYSA-N	1.0	NVPCGXUWUBHZBD-UHFFFAOYSA-N	flat tautomer	637269372	13004.0	22.7958800173	0.01	32.976233278	0.239302212835	2.01	0.157770558655
23030302	637269372	5154.0	16.488116639	0.478604425669	WGHYUNJQQDIHSV-UHFFFAOYSA-N	1.0	NVPCGXUWUBHZBD-UHFFFAOYSA-N	flat tautomer	637269372	13006.0	22.7958800173	0.01	32.976233278	0.239302212835	2.01	0.157770558655
23030303	637269372	5154.0	16.488116639	0.478604425669	WGHYUNJQQDIHSV-UHFFFAOYSA-N	1.0	NVPCGXUWUBHZBD-UHFFFAOYSA-N	flat tautomer	637269372	13273.0	22.7958800173	0.01	32.976233278	0.239302212835	2.01	0.157770558655
23030304	637269372	5154.0	16.488116639	0.478604425669	WGHYUNJQQDIHSV-UHFFFAOYSA-N	1.0	NVPCGXUWUBHZBD-UHFFFAOYSA-N	flat tautomer	637269372	13292.0	22.7958800173	0.01	32.976233278	0.239302212835	2.01	0.157770558655
23030305	637269372	5154.0	16.488116639	0.478604425669	WGHYUNJQQDIHSV-UHFFFAOYSA-N	1.0	NVPCGXUWUBHZBD-UHFFFAOYSA-N	flat tautomer	637269372	13411.0	22.7958800173	0.01	32.976233278	0.239302212835	2.01	0.157770558655
23030306	637269372	5154.0	16.488116639	0.478604425669	WGHYUNJQQDIHSV-UHFFFAOYSA-N	1.0	NVPCGXUWUBHZBD-UHFFFAOYSA-N	flat tautomer	637269372	13457.0	22.7958800173	0.01	32.976233278	0.239302212835	2.01	0.157770558655
23030307	637269372	5154.0	16.488116639	0.478604425669	WGHYUNJQQDIHSV-UHFFFAOYSA-N	1.0	NVPCGXUWUBHZBD-UHFFFAOYSA-N	flat tautomer	637269372	13470.0	22.7958800173	0.01	32.976233278	0.239302212835	2.01	0.157770558655
23030308	637269372	5154.0	16.488116639	0.478604425669	WGHYUNJQQDIHSV-UHFFFAOYSA-N	1.0	NVPCGXUWUBHZBD-UHFFFAOYSA-N	flat tautomer	637269372	13552.0	22.7958800173	0.01	32.976233278	0.239302212835	2.01	0.157770558655
23030309	637269372	5154.0	16.488116639	0.478604425669	WGHYUNJQQDIHSV-UHFFFAOYSA-N	1.0	NVPCGXUWUBHZBD-UHFFFAOYSA-N	flat tautomer	637269372	13705.0	22.7958800173	0.01	32.976233278	0.239302212835	2.01	0.157770558655
23030310	637269372	5154.0	16.488116639	0.478604425669	WGHYUNJQQDIHSV-UHFFFAOYSA-N	1.0	NVPCGXUWUBHZBD-UHFFFAOYSA-N	flat tautomer	637269372	13869.0	22.7958800173	0.01	32.976233278	0.239302212835	2.01	0.157770558655
23030311	637269372	5154.0	16.488116639	0.478604425669	WGHYUNJQQDIHSV-UHFFFAOYSA-N	1.0	NVPCGXUWUBHZBD-UHFFFAOYSA-N	flat tautomer	637269372	13919.0	22.7958800173	0.01	32.976233278	0.239302212835	2.01	0.157770558655
23030312	637269372	5154.0	16.488116639	0.478604425669	WGHYUNJQQDIHSV-UHFFFAOYSA-N	1.0	NVPCGXUWUBHZBD-UHFFFAOYSA-N	flat tautomer	637269372	13934.0	22.7958800173	0.01	32.976233278	0.239302212835	2.01	0.157770558655
23030313	637269372	5154.0	16.488116639	0.478604425669	WGHYUNJQQDIHSV-UHFFFAOYSA-N	1.0	NVPCGXUWUBHZBD-UHFFFAOYSA-N	flat tautomer	637269372	14112.0	22.7958800173	0.01	32.976233278	0.239302212835	2.01	0.157770558655
23030314	637269372	5154.0	16.488116639	0.478604425669	WGHYUNJQQDIHSV-UHFFFAOYSA-N	1.0	NVPCGXUWUBHZBD-UHFFFAOYSA-N	flat tautomer	637269372	14119.0	22.7958800173	0.01	32.976233278	0.239302212835	2.01	0.157770558655
23030315	637269372	5154.0	16.488116639	0.478604425669	WGHYUNJQQDIHSV-UHFFFAOYSA-N	1.0	NVPCGXUWUBHZBD-UHFFFAOYSA-N	flat tautomer	637269372	14259.0	22.7958800173	0.01	32.976233278	0.239302212835	2.01	0.157770558655
23030316	637269372	5154.0	16.488116639	0.478604425669	WGHYUNJQQDIHSV-UHFFFAOYSA-N	1.0	NVPCGXUWUBHZBD-UHFFFAOYSA-N	flat tautomer	637269372	14492.0	22.7958800173	0.01	32.976233278	0.239302212835	2.01	0.157770558655
23030317	637269372	5154.0	16.488116639	0.478604425669	WGHYUNJQQDIHSV-UHFFFAOYSA-N	1.0	NVPCGXUWUBHZBD-UHFFFAOYSA-N	flat tautomer	637269372	14501.0	22.7958800173	0.01	32.976233278	0.239302212835	2.01	0.157770558655
23030318	637269372	5154.0	16.488116639	0.478604425669	WGHYUNJQQDIHSV-UHFFFAOYSA-N	1.0	NVPCGXUWUBHZBD-UHFFFAOYSA-N	flat tautomer	637269372	14537.0	22.7958800173	0.01	32.976233278	0.239302212835	2.01	0.157770558655
23030319	637269372	5154.0	16.488116639	0.478604425669	WGHYUNJQQDIHSV-UHFFFAOYSA-N	1.0	NVPCGXUWUBHZBD-UHFFFAOYSA-N	flat tautomer	637269372	14625.0	22.7958800173	0.01	32.976233278	0.239302212835	2.01	0.157770558655
23030320	637269372	5154.0	16.488116639	0.478604425669	WGHYUNJQQDIHSV-UHFFFAOYSA-N	1.0	NVPCGXUWUBHZBD-UHFFFAOYSA-N	flat tautomer	637269372	14695.0	22.7958800173	0.01	32.976233278	0.239302212835	2.01	0.157770558655
23030321	637269372	5154.0	16.488116639	0.478604425669	WGHYUNJQQDIHSV-UHFFFAOYSA-N	1.0	NVPCGXUWUBHZBD-UHFFFAOYSA-N	flat tautomer	637269372	14713.0	22.7958800173	0.01	32.976233278	0.239302212835	2.01	0.157770558655
23030322	637269372	5154.0	16.488116639	0.478604425669	WGHYUNJQQDIHSV-UHFFFAOYSA-N	1.0	NVPCGXUWUBHZBD-UHFFFAOYSA-N	flat tautomer	637269372	16586.0	22.7958800173	0.01	32.976233278	0.239302212835	2.01	0.157770558655
23030323	637269372	5154.0	16.488116639	0.478604425669	WGHYUNJQQDIHSV-UHFFFAOYSA-N	1.0	NVPCGXUWUBHZBD-UHFFFAOYSA-N	flat tautomer	637269372	16717.0	22.7958800173	0.01	32.976233278	0.239302212835	2.01	0.157770558655
23030324	637269372	5154.0	16.488116639	0.478604425669	WGHYUNJQQDIHSV-UHFFFAOYSA-N	1.0	NVPCGXUWUBHZBD-UHFFFAOYSA-N	flat tautomer	637269372	16745.0	22.7958800173	0.01	32.976233278	0.239302212835	2.01	0.157770558655
23030325	637269372	5154.0	16.488116639	0.478604425669	WGHYUNJQQDIHSV-UHFFFAOYSA-N	1.0	NVPCGXUWUBHZBD-UHFFFAOYSA-N	flat tautomer	637269372	16791.0	22.7958800173	0.01	32.976233278	0.239302212835	2.01	0.157770558655
23030326	637269372	5154.0	16.488116639	0.478604425669	WGHYUNJQQDIHSV-UHFFFAOYSA-N	1.0	NVPCGXUWUBHZBD-UHFFFAOYSA-N	flat tautomer	637269372	16810.0	22.7958800173	0.01	32.976233278	0.239302212835	2.01	0.157770558655
26725049	637270974	1420.0	36.2700257143	0.217134992572	WGHYUNJQQDIHSV-UHFFFAOYSA-N	1.0	NVPCGXUWUBHZBD-UHFFFAOYSA-N	flat tautomer	637270974	2321.0	113.946921557	0.01	72.5400514286	0.108567496286	2.01	0.157691557782
9028188	637267093	113.0	63.0830199527	0.478604425669	WGHYUNJQQDIHSV-UHFFFAOYSA-N	2.0	UWYVPFMHMJIBHE-UHFFFAOYSA-N	flat tautomer	637267093	3036.0	71.4145392705	1.0	126.166039905	0.159534808556	2.01	0.157626239066
9679787	637265842	5154.0	36.7958800173	0.213631518194	WGHYUNJQQDIHSV-UHFFFAOYSA-N	1.0	NVPCGXUWUBHZBD-UHFFFAOYSA-N	flat tautomer	637265842	189.0	49.321481621	0.01	73.5917600347	0.106815759097	2.01	0.157617760748
9679788	637265842	5154.0	36.7958800173	0.213631518194	WGHYUNJQQDIHSV-UHFFFAOYSA-N	1.0	NVPCGXUWUBHZBD-UHFFFAOYSA-N	flat tautomer	637265842	1846.0	49.321481621	0.01	73.5917600347	0.106815759097	2.01	0.157617760748
9679789	637265842	5154.0	36.7958800173	0.213631518194	WGHYUNJQQDIHSV-UHFFFAOYSA-N	1.0	NVPCGXUWUBHZBD-UHFFFAOYSA-N	flat tautomer	637265842	2046.0	49.321481621	0.01	73.5917600347	0.106815759097	2.01	0.157617760748
21273487	637269233	812.0	137.212539525	0.219935406058	WGHYUNJQQDIHSV-UHFFFAOYSA-N	2.0	PAWSVPVNIXFKOS-UHFFFAOYSA-N	direct	637269233	3530.0	177.798602876	1.0	274.425079051	0.0733118020193	2.01	0.157608071444
21273497	637269233	3047.0	137.212539525	0.219935406058	WGHYUNJQQDIHSV-UHFFFAOYSA-N	2.0	PAWSVPVNIXFKOS-UHFFFAOYSA-N	direct	637269233	3530.0	177.798602876	1.0	274.425079051	0.0733118020193	2.01	0.157608071444
21273519	637269233	4816.0	137.212539525	0.219935406058	WGHYUNJQQDIHSV-UHFFFAOYSA-N	2.0	PAWSVPVNIXFKOS-UHFFFAOYSA-N	direct	637269233	3530.0	177.798602876	1.0	274.425079051	0.0733118020193	2.01	0.157608071444
21273549	637269233	5509.0	137.212539525	0.219935406058	WGHYUNJQQDIHSV-UHFFFAOYSA-N	2.0	PAWSVPVNIXFKOS-UHFFFAOYSA-N	direct	637269233	3530.0	177.798602876	1.0	274.425079051	0.0733118020193	2.01	0.157608071444
21273585	637269233	3587.0	137.212539525	0.219935406058	WGHYUNJQQDIHSV-UHFFFAOYSA-N	2.0	PAWSVPVNIXFKOS-IHWYPQMZSA-N	flat tautomer	637269233	3530.0	177.798602876	1.0	274.425079051	0.0733118020193	2.01	0.157608071444
9028203	637267093	113.0	63.0830199527	0.238971047194	WGHYUNJQQDIHSV-UHFFFAOYSA-N	2.0	UWYVPFMHMJIBHE-UHFFFAOYSA-N	flat tautomer	637267093	113.0	71.4145392705	2.0	126.166039905	0.0796570157313	2.01	0.157571676777
9028197	637267093	113.0	63.0830199527	0.238563632509	WGHYUNJQQDIHSV-UHFFFAOYSA-N	2.0	UWYVPFMHMJIBHE-UHFFFAOYSA-N	flat tautomer	637267093	113.0	71.4145392705	2.0	126.166039905	0.0795212108363	2.01	0.157504473972
20922888	637269196	764.0	148.474955193	0.217134992572	WGHYUNJQQDIHSV-UHFFFAOYSA-N	2.0	UWYVPFMHMJIBHE-UHFFFAOYSA-N	flat tautomer	637269196	409.0	138.272458743	1.0	276.544917486	0.0723783308573	2.01	0.157406474828
20934698	637270549	764.0	148.474955193	0.217134992572	WGHYUNJQQDIHSV-UHFFFAOYSA-N	2.0	UWYVPFMHMJIBHE-UHFFFAOYSA-N	flat tautomer	637270549	409.0	138.272458743	1.0	276.544917486	0.0723783308573	2.01	0.157406474828
28879484	637267728	1896.0	35.5331323796	0.219935406058	WGHYUNJQQDIHSV-UHFFFAOYSA-N	1.0	HNLKBAAIDNXNQR-UHFFFAOYSA-N	flat tautomer	637267728	3178.0	110.987162775	0.01	71.0662647593	0.109967703029	2.01	0.157387843158
22698895	637266636	1896.0	30.9430951487	0.252168311978	WGHYUNJQQDIHSV-UHFFFAOYSA-N	1.0	HNLKBAAIDNXNQR-UHFFFAOYSA-N	flat tautomer	637266636	15040.0	66.1372724717	0.01	61.8861902973	0.126084155989	2.01	0.157326756441
22698896	637266636	1896.0	30.9430951487	0.252168311978	WGHYUNJQQDIHSV-UHFFFAOYSA-N	1.0	HNLKBAAIDNXNQR-UHFFFAOYSA-N	flat tautomer	637266636	3178.0	65.747146969	0.01	61.8861902973	0.126084155989	2.01	0.157326756441
26752915	637276597	3253.0	0.920818753952	0.22391704745	WGHYUNJQQDIHSV-UHFFFAOYSA-N	1.0	NVPCGXUWUBHZBD-UHFFFAOYSA-N	flat tautomer	637276597	3253.0	0.173925197299	2.0	0.347850394598	0.111958523725	2.01	0.15725662034
9049483	637269538	2046.0	135.649751982	0.219935406058	WGHYUNJQQDIHSV-UHFFFAOYSA-N	2.0	UWYVPFMHMJIBHE-UHFFFAOYSA-N	flat tautomer	637269538	1846.0	145.203425667	1.0	271.299503963	0.0733118020193	2.01	0.157157371063
22698115	637266636	1896.0	30.9430951487	0.250866020741	WGHYUNJQQDIHSV-UHFFFAOYSA-N	1.0	HNLKBAAIDNXNQR-UHFFFAOYSA-N	flat tautomer	637266636	15040.0	66.1372724717	0.01	61.8861902973	0.125433010371	2.01	0.157123238359
22698116	637266636	1896.0	30.9430951487	0.250866020741	WGHYUNJQQDIHSV-UHFFFAOYSA-N	1.0	HNLKBAAIDNXNQR-UHFFFAOYSA-N	flat tautomer	637266636	3178.0	65.747146969	0.01	61.8861902973	0.125433010371	2.01	0.157123238359
21273751	637269233	812.0	137.212539525	0.217134992572	WGHYUNJQQDIHSV-UHFFFAOYSA-N	2.0	PAWSVPVNIXFKOS-UHFFFAOYSA-N	direct	637269233	3530.0	177.798602876	1.0	274.425079051	0.0723783308573	2.01	0.157103956365
21273761	637269233	3047.0	137.212539525	0.217134992572	WGHYUNJQQDIHSV-UHFFFAOYSA-N	2.0	PAWSVPVNIXFKOS-UHFFFAOYSA-N	direct	637269233	3530.0	177.798602876	1.0	274.425079051	0.0723783308573	2.01	0.157103956365
21273783	637269233	4816.0	137.212539525	0.217134992572	WGHYUNJQQDIHSV-UHFFFAOYSA-N	2.0	PAWSVPVNIXFKOS-UHFFFAOYSA-N	direct	637269233	3530.0	177.798602876	1.0	274.425079051	0.0723783308573	2.01	0.157103956365
21273813	637269233	5509.0	137.212539525	0.217134992572	WGHYUNJQQDIHSV-UHFFFAOYSA-N	2.0	PAWSVPVNIXFKOS-UHFFFAOYSA-N	direct	637269233	3530.0	177.798602876	1.0	274.425079051	0.0723783308573	2.01	0.157103956365
21273849	637269233	3587.0	137.212539525	0.217134992572	WGHYUNJQQDIHSV-UHFFFAOYSA-N	2.0	PAWSVPVNIXFKOS-IHWYPQMZSA-N	flat tautomer	637269233	3530.0	177.798602876	1.0	274.425079051	0.0723783308573	2.01	0.157103956365
23469371	637267713	5940.0	16.2041199827	0.478604425669	WGHYUNJQQDIHSV-UHFFFAOYSA-N	1.0	NVPCGXUWUBHZBD-UHFFFAOYSA-N	flat tautomer	637267713	6424.0	83.4788619163	0.01	32.4082399653	0.239302212835	2.01	0.157086753096
26725117	637270974	1420.0	36.2700257143	0.213631518194	WGHYUNJQQDIHSV-UHFFFAOYSA-N	1.0	NVPCGXUWUBHZBD-UHFFFAOYSA-N	flat tautomer	637270974	2321.0	113.946921557	0.01	72.5400514286	0.106815759097	2.01	0.157051583864
23121145	637271563	4119.0	31.9318141383	0.464858374877	WGHYUNJQQDIHSV-UHFFFAOYSA-N	2.0	PAWSVPVNIXFKOS-UHFFFAOYSA-N	direct	637271563	4119.0	45.2848326422	2.0	63.8636282765	0.154952791626	2.01	0.156963899308
23121412	637271563	4816.0	31.9318141383	0.464858374877	WGHYUNJQQDIHSV-UHFFFAOYSA-N	2.0	PAWSVPVNIXFKOS-UHFFFAOYSA-N	direct	637271563	4816.0	45.2848326422	2.0	63.8636282765	0.154952791626	2.01	0.156963899308
23121676	637271563	3587.0	31.9318141383	0.464858374877	WGHYUNJQQDIHSV-UHFFFAOYSA-N	2.0	PAWSVPVNIXFKOS-IHWYPQMZSA-N	flat tautomer	637271563	3587.0	45.2848326422	2.0	63.8636282765	0.154952791626	2.01	0.156963899308
27462434	637267730	5154.0	30.1567672219	0.256103663992	WGHYUNJQQDIHSV-UHFFFAOYSA-N	1.0	NVPCGXUWUBHZBD-UHFFFAOYSA-N	flat tautomer	637267730	4489.0	50.3585258895	0.01	60.3135344438	0.128051831996	2.01	0.156923926696
27462435	637267730	5154.0	30.1567672219	0.256103663992	WGHYUNJQQDIHSV-UHFFFAOYSA-N	1.0	NVPCGXUWUBHZBD-UHFFFAOYSA-N	flat tautomer	637267730	44.0	42.8356471442	0.01	60.3135344438	0.128051831996	2.01	0.156923926696
27462436	637267730	5154.0	30.1567672219	0.256103663992	WGHYUNJQQDIHSV-UHFFFAOYSA-N	1.0	NVPCGXUWUBHZBD-UHFFFAOYSA-N	flat tautomer	637267730	1847.0	42.8356471442	0.01	60.3135344438	0.128051831996	2.01	0.156923926696
27462437	637267730	5154.0	30.1567672219	0.256103663992	WGHYUNJQQDIHSV-UHFFFAOYSA-N	1.0	NVPCGXUWUBHZBD-UHFFFAOYSA-N	flat tautomer	637267730	4116.0	42.8356471442	0.01	60.3135344438	0.128051831996	2.01	0.156923926696
27462438	637267730	5154.0	30.1567672219	0.256103663992	WGHYUNJQQDIHSV-UHFFFAOYSA-N	1.0	NVPCGXUWUBHZBD-UHFFFAOYSA-N	flat tautomer	637267730	5039.0	42.8356471442	0.01	60.3135344438	0.128051831996	2.01	0.156923926696
28879614	637267728	1896.0	35.5331323796	0.217134992572	WGHYUNJQQDIHSV-UHFFFAOYSA-N	1.0	HNLKBAAIDNXNQR-UHFFFAOYSA-N	flat tautomer	637267728	3178.0	110.987162775	0.01	71.0662647593	0.108567496286	2.01	0.156884432487
20923008	637269196	764.0	148.474955193	0.213631518194	WGHYUNJQQDIHSV-UHFFFAOYSA-N	2.0	UWYVPFMHMJIBHE-UHFFFAOYSA-N	flat tautomer	637269196	409.0	138.272458743	1.0	276.544917486	0.0712105060647	2.01	0.156767657887
20934818	637270549	764.0	148.474955193	0.213631518194	WGHYUNJQQDIHSV-UHFFFAOYSA-N	2.0	UWYVPFMHMJIBHE-UHFFFAOYSA-N	flat tautomer	637270549	409.0	138.272458743	1.0	276.544917486	0.0712105060647	2.01	0.156767657887
27882055	637267419	5154.0	16.5346171486	0.464858374877	WGHYUNJQQDIHSV-UHFFFAOYSA-N	1.0	NVPCGXUWUBHZBD-UHFFFAOYSA-N	flat tautomer	637267419	971.0	22.2831622767	0.01	33.0692342971	0.232429187438	2.01	0.156735626359
27882056	637267419	5154.0	16.5346171486	0.464858374877	WGHYUNJQQDIHSV-UHFFFAOYSA-N	1.0	NVPCGXUWUBHZBD-UHFFFAOYSA-N	flat tautomer	637267419	13940.0	22.2831622767	0.01	33.0692342971	0.232429187438	2.01	0.156735626359
9050251	637269538	2046.0	135.649751982	0.217134992572	WGHYUNJQQDIHSV-UHFFFAOYSA-N	2.0	UWYVPFMHMJIBHE-UHFFFAOYSA-N	flat tautomer	637269538	1846.0	145.203425667	1.0	271.299503963	0.0723783308573	2.01	0.156654697565
23029867	637269372	5154.0	16.488116639	0.464858374877	WGHYUNJQQDIHSV-UHFFFAOYSA-N	1.0	NVPCGXUWUBHZBD-UHFFFAOYSA-N	flat tautomer	637269372	4116.0	24.565431096	0.01	32.976233278	0.232429187438	2.01	0.156625312564
23029869	637269372	5154.0	16.488116639	0.464858374877	WGHYUNJQQDIHSV-UHFFFAOYSA-N	1.0	NVPCGXUWUBHZBD-UHFFFAOYSA-N	flat tautomer	637269372	2196.0	23.7721132954	0.01	32.976233278	0.232429187438	2.01	0.156625312564
23029870	637269372	5154.0	16.488116639	0.464858374877	WGHYUNJQQDIHSV-UHFFFAOYSA-N	1.0	NVPCGXUWUBHZBD-UHFFFAOYSA-N	flat tautomer	637269372	2400.0	23.7721132954	0.01	32.976233278	0.232429187438	2.01	0.156625312564
23029875	637269372	5154.0	16.488116639	0.464858374877	WGHYUNJQQDIHSV-UHFFFAOYSA-N	1.0	NVPCGXUWUBHZBD-UHFFFAOYSA-N	flat tautomer	637269372	1466.0	23.214670165	0.01	32.976233278	0.232429187438	2.01	0.156625312564
23029878	637269372	5154.0	16.488116639	0.464858374877	WGHYUNJQQDIHSV-UHFFFAOYSA-N	1.0	NVPCGXUWUBHZBD-UHFFFAOYSA-N	flat tautomer	637269372	12747.0	22.7958800173	0.01	32.976233278	0.232429187438	2.01	0.156625312564
23029879	637269372	5154.0	16.488116639	0.464858374877	WGHYUNJQQDIHSV-UHFFFAOYSA-N	1.0	NVPCGXUWUBHZBD-UHFFFAOYSA-N	flat tautomer	637269372	12759.0	22.7958800173	0.01	32.976233278	0.232429187438	2.01	0.156625312564
23029880	637269372	5154.0	16.488116639	0.464858374877	WGHYUNJQQDIHSV-UHFFFAOYSA-N	1.0	NVPCGXUWUBHZBD-UHFFFAOYSA-N	flat tautomer	637269372	12985.0	22.7958800173	0.01	32.976233278	0.232429187438	2.01	0.156625312564
23029881	637269372	5154.0	16.488116639	0.464858374877	WGHYUNJQQDIHSV-UHFFFAOYSA-N	1.0	NVPCGXUWUBHZBD-UHFFFAOYSA-N	flat tautomer	637269372	13004.0	22.7958800173	0.01	32.976233278	0.232429187438	2.01	0.156625312564
23029882	637269372	5154.0	16.488116639	0.464858374877	WGHYUNJQQDIHSV-UHFFFAOYSA-N	1.0	NVPCGXUWUBHZBD-UHFFFAOYSA-N	flat tautomer	637269372	13006.0	22.7958800173	0.01	32.976233278	0.232429187438	2.01	0.156625312564
23029883	637269372	5154.0	16.488116639	0.464858374877	WGHYUNJQQDIHSV-UHFFFAOYSA-N	1.0	NVPCGXUWUBHZBD-UHFFFAOYSA-N	flat tautomer	637269372	13273.0	22.7958800173	0.01	32.976233278	0.232429187438	2.01	0.156625312564
23029884	637269372	5154.0	16.488116639	0.464858374877	WGHYUNJQQDIHSV-UHFFFAOYSA-N	1.0	NVPCGXUWUBHZBD-UHFFFAOYSA-N	flat tautomer	637269372	13292.0	22.7958800173	0.01	32.976233278	0.232429187438	2.01	0.156625312564
23029885	637269372	5154.0	16.488116639	0.464858374877	WGHYUNJQQDIHSV-UHFFFAOYSA-N	1.0	NVPCGXUWUBHZBD-UHFFFAOYSA-N	flat tautomer	637269372	13411.0	22.7958800173	0.01	32.976233278	0.232429187438	2.01	0.156625312564
23029886	637269372	5154.0	16.488116639	0.464858374877	WGHYUNJQQDIHSV-UHFFFAOYSA-N	1.0	NVPCGXUWUBHZBD-UHFFFAOYSA-N	flat tautomer	637269372	13457.0	22.7958800173	0.01	32.976233278	0.232429187438	2.01	0.156625312564
23029887	637269372	5154.0	16.488116639	0.464858374877	WGHYUNJQQDIHSV-UHFFFAOYSA-N	1.0	NVPCGXUWUBHZBD-UHFFFAOYSA-N	flat tautomer	637269372	13470.0	22.7958800173	0.01	32.976233278	0.232429187438	2.01	0.156625312564
23029888	637269372	5154.0	16.488116639	0.464858374877	WGHYUNJQQDIHSV-UHFFFAOYSA-N	1.0	NVPCGXUWUBHZBD-UHFFFAOYSA-N	flat tautomer	637269372	13552.0	22.7958800173	0.01	32.976233278	0.232429187438	2.01	0.156625312564
23029889	637269372	5154.0	16.488116639	0.464858374877	WGHYUNJQQDIHSV-UHFFFAOYSA-N	1.0	NVPCGXUWUBHZBD-UHFFFAOYSA-N	flat tautomer	637269372	13705.0	22.7958800173	0.01	32.976233278	0.232429187438	2.01	0.156625312564
23029890	637269372	5154.0	16.488116639	0.464858374877	WGHYUNJQQDIHSV-UHFFFAOYSA-N	1.0	NVPCGXUWUBHZBD-UHFFFAOYSA-N	flat tautomer	637269372	13869.0	22.7958800173	0.01	32.976233278	0.232429187438	2.01	0.156625312564
23029891	637269372	5154.0	16.488116639	0.464858374877	WGHYUNJQQDIHSV-UHFFFAOYSA-N	1.0	NVPCGXUWUBHZBD-UHFFFAOYSA-N	flat tautomer	637269372	13919.0	22.7958800173	0.01	32.976233278	0.232429187438	2.01	0.156625312564
23029892	637269372	5154.0	16.488116639	0.464858374877	WGHYUNJQQDIHSV-UHFFFAOYSA-N	1.0	NVPCGXUWUBHZBD-UHFFFAOYSA-N	flat tautomer	637269372	13934.0	22.7958800173	0.01	32.976233278	0.232429187438	2.01	0.156625312564
23029893	637269372	5154.0	16.488116639	0.464858374877	WGHYUNJQQDIHSV-UHFFFAOYSA-N	1.0	NVPCGXUWUBHZBD-UHFFFAOYSA-N	flat tautomer	637269372	14112.0	22.7958800173	0.01	32.976233278	0.232429187438	2.01	0.156625312564
23029894	637269372	5154.0	16.488116639	0.464858374877	WGHYUNJQQDIHSV-UHFFFAOYSA-N	1.0	NVPCGXUWUBHZBD-UHFFFAOYSA-N	flat tautomer	637269372	14119.0	22.7958800173	0.01	32.976233278	0.232429187438	2.01	0.156625312564
23029895	637269372	5154.0	16.488116639	0.464858374877	WGHYUNJQQDIHSV-UHFFFAOYSA-N	1.0	NVPCGXUWUBHZBD-UHFFFAOYSA-N	flat tautomer	637269372	14259.0	22.7958800173	0.01	32.976233278	0.232429187438	2.01	0.156625312564
23029896	637269372	5154.0	16.488116639	0.464858374877	WGHYUNJQQDIHSV-UHFFFAOYSA-N	1.0	NVPCGXUWUBHZBD-UHFFFAOYSA-N	flat tautomer	637269372	14492.0	22.7958800173	0.01	32.976233278	0.232429187438	2.01	0.156625312564
23029897	637269372	5154.0	16.488116639	0.464858374877	WGHYUNJQQDIHSV-UHFFFAOYSA-N	1.0	NVPCGXUWUBHZBD-UHFFFAOYSA-N	flat tautomer	637269372	14501.0	22.7958800173	0.01	32.976233278	0.232429187438	2.01	0.156625312564
23029898	637269372	5154.0	16.488116639	0.464858374877	WGHYUNJQQDIHSV-UHFFFAOYSA-N	1.0	NVPCGXUWUBHZBD-UHFFFAOYSA-N	flat tautomer	637269372	14537.0	22.7958800173	0.01	32.976233278	0.232429187438	2.01	0.156625312564
23029899	637269372	5154.0	16.488116639	0.464858374877	WGHYUNJQQDIHSV-UHFFFAOYSA-N	1.0	NVPCGXUWUBHZBD-UHFFFAOYSA-N	flat tautomer	637269372	14625.0	22.7958800173	0.01	32.976233278	0.232429187438	2.01	0.156625312564
23029900	637269372	5154.0	16.488116639	0.464858374877	WGHYUNJQQDIHSV-UHFFFAOYSA-N	1.0	NVPCGXUWUBHZBD-UHFFFAOYSA-N	flat tautomer	637269372	14695.0	22.7958800173	0.01	32.976233278	0.232429187438	2.01	0.156625312564
23029901	637269372	5154.0	16.488116639	0.464858374877	WGHYUNJQQDIHSV-UHFFFAOYSA-N	1.0	NVPCGXUWUBHZBD-UHFFFAOYSA-N	flat tautomer	637269372	14713.0	22.7958800173	0.01	32.976233278	0.232429187438	2.01	0.156625312564
23029902	637269372	5154.0	16.488116639	0.464858374877	WGHYUNJQQDIHSV-UHFFFAOYSA-N	1.0	NVPCGXUWUBHZBD-UHFFFAOYSA-N	flat tautomer	637269372	16586.0	22.7958800173	0.01	32.976233278	0.232429187438	2.01	0.156625312564
23029903	637269372	5154.0	16.488116639	0.464858374877	WGHYUNJQQDIHSV-UHFFFAOYSA-N	1.0	NVPCGXUWUBHZBD-UHFFFAOYSA-N	flat tautomer	637269372	16717.0	22.7958800173	0.01	32.976233278	0.232429187438	2.01	0.156625312564
23029904	637269372	5154.0	16.488116639	0.464858374877	WGHYUNJQQDIHSV-UHFFFAOYSA-N	1.0	NVPCGXUWUBHZBD-UHFFFAOYSA-N	flat tautomer	637269372	16745.0	22.7958800173	0.01	32.976233278	0.232429187438	2.01	0.156625312564
23029905	637269372	5154.0	16.488116639	0.464858374877	WGHYUNJQQDIHSV-UHFFFAOYSA-N	1.0	NVPCGXUWUBHZBD-UHFFFAOYSA-N	flat tautomer	637269372	16791.0	22.7958800173	0.01	32.976233278	0.232429187438	2.01	0.156625312564
23029906	637269372	5154.0	16.488116639	0.464858374877	WGHYUNJQQDIHSV-UHFFFAOYSA-N	1.0	NVPCGXUWUBHZBD-UHFFFAOYSA-N	flat tautomer	637269372	16810.0	22.7958800173	0.01	32.976233278	0.232429187438	2.01	0.156625312564
26752897	637276597	3253.0	0.920818753952	0.219935406058	WGHYUNJQQDIHSV-UHFFFAOYSA-N	1.0	NVPCGXUWUBHZBD-UHFFFAOYSA-N	flat tautomer	637276597	3253.0	0.173925197299	2.0	0.347850394598	0.109967703029	2.01	0.156552834584
9028184	637267093	113.0	63.0830199527	0.464858374877	WGHYUNJQQDIHSV-UHFFFAOYSA-N	2.0	UWYVPFMHMJIBHE-UHFFFAOYSA-N	flat tautomer	637267093	3036.0	71.4145392705	1.0	126.166039905	0.154952791626	2.01	0.156482040581
21274279	637269233	812.0	137.212539525	0.213631518194	WGHYUNJQQDIHSV-UHFFFAOYSA-N	2.0	PAWSVPVNIXFKOS-UHFFFAOYSA-N	direct	637269233	3530.0	177.798602876	1.0	274.425079051	0.0712105060647	2.01	0.156466367163
21274289	637269233	3047.0	137.212539525	0.213631518194	WGHYUNJQQDIHSV-UHFFFAOYSA-N	2.0	PAWSVPVNIXFKOS-UHFFFAOYSA-N	direct	637269233	3530.0	177.798602876	1.0	274.425079051	0.0712105060647	2.01	0.156466367163
21274311	637269233	4816.0	137.212539525	0.213631518194	WGHYUNJQQDIHSV-UHFFFAOYSA-N	2.0	PAWSVPVNIXFKOS-UHFFFAOYSA-N	direct	637269233	3530.0	177.798602876	1.0	274.425079051	0.0712105060647	2.01	0.156466367163
21274341	637269233	5509.0	137.212539525	0.213631518194	WGHYUNJQQDIHSV-UHFFFAOYSA-N	2.0	PAWSVPVNIXFKOS-UHFFFAOYSA-N	direct	637269233	3530.0	177.798602876	1.0	274.425079051	0.0712105060647	2.01	0.156466367163
21274377	637269233	3587.0	137.212539525	0.213631518194	WGHYUNJQQDIHSV-UHFFFAOYSA-N	2.0	PAWSVPVNIXFKOS-IHWYPQMZSA-N	flat tautomer	637269233	3530.0	177.798602876	1.0	274.425079051	0.0712105060647	2.01	0.156466367163
24787181	637266414	5940.0	15.9318141383	0.478604425669	WGHYUNJQQDIHSV-UHFFFAOYSA-N	1.0	NVPCGXUWUBHZBD-UHFFFAOYSA-N	flat tautomer	637266414	823.0	104.609064893	0.01	31.8636282765	0.239302212835	2.01	0.156422602917
27462449	637267730	5154.0	30.1567672219	0.252168311978	WGHYUNJQQDIHSV-UHFFFAOYSA-N	1.0	NVPCGXUWUBHZBD-UHFFFAOYSA-N	flat tautomer	637267730	4489.0	50.3585258895	0.01	60.3135344438	0.126084155989	2.01	0.156317588564
27462450	637267730	5154.0	30.1567672219	0.252168311978	WGHYUNJQQDIHSV-UHFFFAOYSA-N	1.0	NVPCGXUWUBHZBD-UHFFFAOYSA-N	flat tautomer	637267730	44.0	42.8356471442	0.01	60.3135344438	0.126084155989	2.01	0.156317588564
27462451	637267730	5154.0	30.1567672219	0.252168311978	WGHYUNJQQDIHSV-UHFFFAOYSA-N	1.0	NVPCGXUWUBHZBD-UHFFFAOYSA-N	flat tautomer	637267730	1847.0	42.8356471442	0.01	60.3135344438	0.126084155989	2.01	0.156317588564
27462452	637267730	5154.0	30.1567672219	0.252168311978	WGHYUNJQQDIHSV-UHFFFAOYSA-N	1.0	NVPCGXUWUBHZBD-UHFFFAOYSA-N	flat tautomer	637267730	4116.0	42.8356471442	0.01	60.3135344438	0.126084155989	2.01	0.156317588564
27462453	637267730	5154.0	30.1567672219	0.252168311978	WGHYUNJQQDIHSV-UHFFFAOYSA-N	1.0	NVPCGXUWUBHZBD-UHFFFAOYSA-N	flat tautomer	637267730	5039.0	42.8356471442	0.01	60.3135344438	0.126084155989	2.01	0.156317588564
27882745	637267419	5154.0	15.876148359	0.478604425669	WGHYUNJQQDIHSV-UHFFFAOYSA-N	1.0	NVPCGXUWUBHZBD-UHFFFAOYSA-N	flat tautomer	637267419	3242.0	21.6179829574	0.01	31.7522967181	0.239302212835	2.01	0.156285788331
27882747	637267419	5154.0	15.876148359	0.478604425669	WGHYUNJQQDIHSV-UHFFFAOYSA-N	1.0	NVPCGXUWUBHZBD-UHFFFAOYSA-N	flat tautomer	637267419	16760.0	21.6179829574	0.01	31.7522967181	0.239302212835	2.01	0.156285788331
28879874	637267728	1896.0	35.5331323796	0.213631518194	WGHYUNJQQDIHSV-UHFFFAOYSA-N	1.0	HNLKBAAIDNXNQR-UHFFFAOYSA-N	flat tautomer	637267728	3178.0	110.987162775	0.01	71.0662647593	0.106815759097	2.01	0.156247734199
27462424	637267730	5154.0	30.1567672219	0.250866020741	WGHYUNJQQDIHSV-UHFFFAOYSA-N	1.0	NVPCGXUWUBHZBD-UHFFFAOYSA-N	flat tautomer	637267730	4489.0	50.3585258895	0.01	60.3135344438	0.125433010371	2.01	0.156115375943
27462425	637267730	5154.0	30.1567672219	0.250866020741	WGHYUNJQQDIHSV-UHFFFAOYSA-N	1.0	NVPCGXUWUBHZBD-UHFFFAOYSA-N	flat tautomer	637267730	44.0	42.8356471442	0.01	60.3135344438	0.125433010371	2.01	0.156115375943
27462426	637267730	5154.0	30.1567672219	0.250866020741	WGHYUNJQQDIHSV-UHFFFAOYSA-N	1.0	NVPCGXUWUBHZBD-UHFFFAOYSA-N	flat tautomer	637267730	1847.0	42.8356471442	0.01	60.3135344438	0.125433010371	2.01	0.156115375943
27462427	637267730	5154.0	30.1567672219	0.250866020741	WGHYUNJQQDIHSV-UHFFFAOYSA-N	1.0	NVPCGXUWUBHZBD-UHFFFAOYSA-N	flat tautomer	637267730	4116.0	42.8356471442	0.01	60.3135344438	0.125433010371	2.01	0.156115375943
27462428	637267730	5154.0	30.1567672219	0.250866020741	WGHYUNJQQDIHSV-UHFFFAOYSA-N	1.0	NVPCGXUWUBHZBD-UHFFFAOYSA-N	flat tautomer	637267730	5039.0	42.8356471442	0.01	60.3135344438	0.125433010371	2.01	0.156115375943
26752901	637276597	3253.0	0.920818753952	0.217134992572	WGHYUNJQQDIHSV-UHFFFAOYSA-N	1.0	NVPCGXUWUBHZBD-UHFFFAOYSA-N	flat tautomer	637276597	3253.0	0.173925197299	2.0	0.347850394598	0.108567496286	2.01	0.156052094718
9051787	637269538	2046.0	135.649751982	0.213631518194	WGHYUNJQQDIHSV-UHFFFAOYSA-N	2.0	UWYVPFMHMJIBHE-UHFFFAOYSA-N	flat tautomer	637269538	1846.0	145.203425667	1.0	271.299503963	0.0712105060647	2.01	0.156018931631
23469363	637267713	5940.0	16.2041199827	0.464858374877	WGHYUNJQQDIHSV-UHFFFAOYSA-N	1.0	NVPCGXUWUBHZBD-UHFFFAOYSA-N	flat tautomer	637267713	6424.0	83.4788619163	0.01	32.4082399653	0.232429187438	2.01	0.155946470704
8539175	637266050	5154.0	15.7328282716	0.478604425669	WGHYUNJQQDIHSV-UHFFFAOYSA-N	1.0	NVPCGXUWUBHZBD-UHFFFAOYSA-N	flat tautomer	637266050	4116.0	95.4921441283	0.01	31.4656565432	0.239302212835	2.01	0.15593187502
8539177	637266050	5154.0	15.7328282716	0.478604425669	WGHYUNJQQDIHSV-UHFFFAOYSA-N	1.0	NVPCGXUWUBHZBD-UHFFFAOYSA-N	flat tautomer	637266050	12784.0	94.5157001607	0.01	31.4656565432	0.239302212835	2.01	0.15593187502
8539178	637266050	5154.0	15.7328282716	0.478604425669	WGHYUNJQQDIHSV-UHFFFAOYSA-N	1.0	NVPCGXUWUBHZBD-UHFFFAOYSA-N	flat tautomer	637266050	12799.0	94.5157001607	0.01	31.4656565432	0.239302212835	2.01	0.15593187502
8539179	637266050	5154.0	15.7328282716	0.478604425669	WGHYUNJQQDIHSV-UHFFFAOYSA-N	1.0	NVPCGXUWUBHZBD-UHFFFAOYSA-N	flat tautomer	637266050	12812.0	94.5157001607	0.01	31.4656565432	0.239302212835	2.01	0.15593187502
8539180	637266050	5154.0	15.7328282716	0.478604425669	WGHYUNJQQDIHSV-UHFFFAOYSA-N	1.0	NVPCGXUWUBHZBD-UHFFFAOYSA-N	flat tautomer	637266050	12821.0	94.5157001607	0.01	31.4656565432	0.239302212835	2.01	0.15593187502
8539181	637266050	5154.0	15.7328282716	0.478604425669	WGHYUNJQQDIHSV-UHFFFAOYSA-N	1.0	NVPCGXUWUBHZBD-UHFFFAOYSA-N	flat tautomer	637266050	13199.0	94.5157001607	0.01	31.4656565432	0.239302212835	2.01	0.15593187502
8539182	637266050	5154.0	15.7328282716	0.478604425669	WGHYUNJQQDIHSV-UHFFFAOYSA-N	1.0	NVPCGXUWUBHZBD-UHFFFAOYSA-N	flat tautomer	637266050	13333.0	94.5157001607	0.01	31.4656565432	0.239302212835	2.01	0.15593187502
8539183	637266050	5154.0	15.7328282716	0.478604425669	WGHYUNJQQDIHSV-UHFFFAOYSA-N	1.0	NVPCGXUWUBHZBD-UHFFFAOYSA-N	flat tautomer	637266050	13444.0	94.5157001607	0.01	31.4656565432	0.239302212835	2.01	0.15593187502
8539184	637266050	5154.0	15.7328282716	0.478604425669	WGHYUNJQQDIHSV-UHFFFAOYSA-N	1.0	NVPCGXUWUBHZBD-UHFFFAOYSA-N	flat tautomer	637266050	13446.0	94.5157001607	0.01	31.4656565432	0.239302212835	2.01	0.15593187502
8539185	637266050	5154.0	15.7328282716	0.478604425669	WGHYUNJQQDIHSV-UHFFFAOYSA-N	1.0	NVPCGXUWUBHZBD-UHFFFAOYSA-N	flat tautomer	637266050	13610.0	94.5157001607	0.01	31.4656565432	0.239302212835	2.01	0.15593187502
8539186	637266050	5154.0	15.7328282716	0.478604425669	WGHYUNJQQDIHSV-UHFFFAOYSA-N	1.0	NVPCGXUWUBHZBD-UHFFFAOYSA-N	flat tautomer	637266050	13644.0	94.5157001607	0.01	31.4656565432	0.239302212835	2.01	0.15593187502
8539187	637266050	5154.0	15.7328282716	0.478604425669	WGHYUNJQQDIHSV-UHFFFAOYSA-N	1.0	NVPCGXUWUBHZBD-UHFFFAOYSA-N	flat tautomer	637266050	13757.0	94.5157001607	0.01	31.4656565432	0.239302212835	2.01	0.15593187502
8539188	637266050	5154.0	15.7328282716	0.478604425669	WGHYUNJQQDIHSV-UHFFFAOYSA-N	1.0	NVPCGXUWUBHZBD-UHFFFAOYSA-N	flat tautomer	637266050	13919.0	94.5157001607	0.01	31.4656565432	0.239302212835	2.01	0.15593187502
8539189	637266050	5154.0	15.7328282716	0.478604425669	WGHYUNJQQDIHSV-UHFFFAOYSA-N	1.0	NVPCGXUWUBHZBD-UHFFFAOYSA-N	flat tautomer	637266050	13934.0	94.5157001607	0.01	31.4656565432	0.239302212835	2.01	0.15593187502
8539190	637266050	5154.0	15.7328282716	0.478604425669	WGHYUNJQQDIHSV-UHFFFAOYSA-N	1.0	NVPCGXUWUBHZBD-UHFFFAOYSA-N	flat tautomer	637266050	13981.0	94.5157001607	0.01	31.4656565432	0.239302212835	2.01	0.15593187502
8539191	637266050	5154.0	15.7328282716	0.478604425669	WGHYUNJQQDIHSV-UHFFFAOYSA-N	1.0	NVPCGXUWUBHZBD-UHFFFAOYSA-N	flat tautomer	637266050	14112.0	94.5157001607	0.01	31.4656565432	0.239302212835	2.01	0.15593187502
8539192	637266050	5154.0	15.7328282716	0.478604425669	WGHYUNJQQDIHSV-UHFFFAOYSA-N	1.0	NVPCGXUWUBHZBD-UHFFFAOYSA-N	flat tautomer	637266050	14119.0	94.5157001607	0.01	31.4656565432	0.239302212835	2.01	0.15593187502
8539193	637266050	5154.0	15.7328282716	0.478604425669	WGHYUNJQQDIHSV-UHFFFAOYSA-N	1.0	NVPCGXUWUBHZBD-UHFFFAOYSA-N	flat tautomer	637266050	14492.0	94.5157001607	0.01	31.4656565432	0.239302212835	2.01	0.15593187502
8539194	637266050	5154.0	15.7328282716	0.478604425669	WGHYUNJQQDIHSV-UHFFFAOYSA-N	1.0	NVPCGXUWUBHZBD-UHFFFAOYSA-N	flat tautomer	637266050	14501.0	94.5157001607	0.01	31.4656565432	0.239302212835	2.01	0.15593187502
8539195	637266050	5154.0	15.7328282716	0.478604425669	WGHYUNJQQDIHSV-UHFFFAOYSA-N	1.0	NVPCGXUWUBHZBD-UHFFFAOYSA-N	flat tautomer	637266050	14507.0	94.5157001607	0.01	31.4656565432	0.239302212835	2.01	0.15593187502
8539196	637266050	5154.0	15.7328282716	0.478604425669	WGHYUNJQQDIHSV-UHFFFAOYSA-N	1.0	NVPCGXUWUBHZBD-UHFFFAOYSA-N	flat tautomer	637266050	14517.0	94.5157001607	0.01	31.4656565432	0.239302212835	2.01	0.15593187502
8539197	637266050	5154.0	15.7328282716	0.478604425669	WGHYUNJQQDIHSV-UHFFFAOYSA-N	1.0	NVPCGXUWUBHZBD-UHFFFAOYSA-N	flat tautomer	637266050	14526.0	94.5157001607	0.01	31.4656565432	0.239302212835	2.01	0.15593187502
8539198	637266050	5154.0	15.7328282716	0.478604425669	WGHYUNJQQDIHSV-UHFFFAOYSA-N	1.0	NVPCGXUWUBHZBD-UHFFFAOYSA-N	flat tautomer	637266050	14537.0	94.5157001607	0.01	31.4656565432	0.239302212835	2.01	0.15593187502
8539199	637266050	5154.0	15.7328282716	0.478604425669	WGHYUNJQQDIHSV-UHFFFAOYSA-N	1.0	NVPCGXUWUBHZBD-UHFFFAOYSA-N	flat tautomer	637266050	14695.0	94.5157001607	0.01	31.4656565432	0.239302212835	2.01	0.15593187502
8539200	637266050	5154.0	15.7328282716	0.478604425669	WGHYUNJQQDIHSV-UHFFFAOYSA-N	1.0	NVPCGXUWUBHZBD-UHFFFAOYSA-N	flat tautomer	637266050	16605.0	94.5157001607	0.01	31.4656565432	0.239302212835	2.01	0.15593187502
8539201	637266050	5154.0	15.7328282716	0.478604425669	WGHYUNJQQDIHSV-UHFFFAOYSA-N	1.0	NVPCGXUWUBHZBD-UHFFFAOYSA-N	flat tautomer	637266050	16791.0	94.5157001607	0.01	31.4656565432	0.239302212835	2.01	0.15593187502
8539202	637266050	5154.0	15.7328282716	0.478604425669	WGHYUNJQQDIHSV-UHFFFAOYSA-N	1.0	NVPCGXUWUBHZBD-UHFFFAOYSA-N	flat tautomer	637266050	16888.0	94.5157001607	0.01	31.4656565432	0.239302212835	2.01	0.15593187502
22351612	637270220	2046.0	30.1687703061	0.478604425669	WGHYUNJQQDIHSV-UHFFFAOYSA-N	2.0	UWYVPFMHMJIBHE-UHFFFAOYSA-N	flat tautomer	637270220	2046.0	36.7670038896	2.0	60.3375406123	0.159534808556	2.01	0.155882476044
22351796	637270220	6400.0	30.1687703061	0.478604425669	WGHYUNJQQDIHSV-UHFFFAOYSA-N	2.0	UWYVPFMHMJIBHE-UHFFFAOYSA-N	flat tautomer	637270220	6400.0	36.7670038896	2.0	60.3375406123	0.159534808556	2.01	0.155882476044
26752909	637276597	3253.0	0.920818753952	0.213631518194	WGHYUNJQQDIHSV-UHFFFAOYSA-N	1.0	NVPCGXUWUBHZBD-UHFFFAOYSA-N	flat tautomer	637276597	3253.0	0.173925197299	2.0	0.347850394598	0.106815759097	2.01	0.155418774381
24787161	637266414	5940.0	15.9318141383	0.464858374877	WGHYUNJQQDIHSV-UHFFFAOYSA-N	1.0	NVPCGXUWUBHZBD-UHFFFAOYSA-N	flat tautomer	637266414	823.0	104.609064893	0.01	31.8636282765	0.232429187438	2.01	0.155287141548
23468135	637269822	2046.0	50.221125528	0.283247929207	WGHYUNJQQDIHSV-UHFFFAOYSA-N	2.0	UWYVPFMHMJIBHE-UHFFFAOYSA-N	flat tautomer	637269822	2046.0	50.1325325121	2.0	100.265065024	0.0944159764023	2.01	0.155233451123
22698739	637266636	1896.0	30.9430951487	0.238971047194	WGHYUNJQQDIHSV-UHFFFAOYSA-N	1.0	HNLKBAAIDNXNQR-UHFFFAOYSA-N	flat tautomer	637266636	15040.0	66.1372724717	0.01	61.8861902973	0.119485523597	2.01	0.155226649273
22698740	637266636	1896.0	30.9430951487	0.238971047194	WGHYUNJQQDIHSV-UHFFFAOYSA-N	1.0	HNLKBAAIDNXNQR-UHFFFAOYSA-N	flat tautomer	637266636	3178.0	65.747146969	0.01	61.8861902973	0.119485523597	2.01	0.155226649273
22698271	637266636	1896.0	30.9430951487	0.238563632509	WGHYUNJQQDIHSV-UHFFFAOYSA-N	1.0	HNLKBAAIDNXNQR-UHFFFAOYSA-N	flat tautomer	637266636	15040.0	66.1372724717	0.01	61.8861902973	0.119281816255	2.01	0.155160446599
22698272	637266636	1896.0	30.9430951487	0.238563632509	WGHYUNJQQDIHSV-UHFFFAOYSA-N	1.0	HNLKBAAIDNXNQR-UHFFFAOYSA-N	flat tautomer	637266636	3178.0	65.747146969	0.01	61.8861902973	0.119281816255	2.01	0.155160446599
27881971	637267419	5154.0	15.876148359	0.464858374877	WGHYUNJQQDIHSV-UHFFFAOYSA-N	1.0	NVPCGXUWUBHZBD-UHFFFAOYSA-N	flat tautomer	637267419	3242.0	21.6179829574	0.01	31.7522967181	0.232429187438	2.01	0.15515132009
27881973	637267419	5154.0	15.876148359	0.464858374877	WGHYUNJQQDIHSV-UHFFFAOYSA-N	1.0	NVPCGXUWUBHZBD-UHFFFAOYSA-N	flat tautomer	637267419	16760.0	21.6179829574	0.01	31.7522967181	0.232429187438	2.01	0.15515132009
9028207	637267093	113.0	63.0830199527	0.22391704745	WGHYUNJQQDIHSV-UHFFFAOYSA-N	2.0	UWYVPFMHMJIBHE-UHFFFAOYSA-N	flat tautomer	637267093	113.0	71.4145392705	2.0	126.166039905	0.0746390158167	2.01	0.155029242351
10890221	637266268	2205.0	29.4329736338	0.478604425669	WGHYUNJQQDIHSV-UHFFFAOYSA-N	2.0	UWYVPFMHMJIBHE-UHFFFAOYSA-N	flat tautomer	637266268	2205.0	33.0629838925	2.0	58.8659472677	0.159534808556	2.01	0.154923189236
10890230	637266268	2403.0	29.4329736338	0.478604425669	WGHYUNJQQDIHSV-UHFFFAOYSA-N	2.0	UWYVPFMHMJIBHE-UHFFFAOYSA-N	flat tautomer	637266268	2403.0	33.0629838925	2.0	58.8659472677	0.159534808556	2.01	0.154923189236
10890240	637266268	16827.0	29.4329736338	0.478604425669	WGHYUNJQQDIHSV-UHFFFAOYSA-N	2.0	UWYVPFMHMJIBHE-UHFFFAOYSA-N	flat tautomer	637266268	16827.0	33.0629838925	2.0	58.8659472677	0.159534808556	2.01	0.154923189236
8538711	637266050	5154.0	15.7328282716	0.464858374877	WGHYUNJQQDIHSV-UHFFFAOYSA-N	1.0	NVPCGXUWUBHZBD-UHFFFAOYSA-N	flat tautomer	637266050	4116.0	95.4921441283	0.01	31.4656565432	0.232429187438	2.01	0.154799975812
8538713	637266050	5154.0	15.7328282716	0.464858374877	WGHYUNJQQDIHSV-UHFFFAOYSA-N	1.0	NVPCGXUWUBHZBD-UHFFFAOYSA-N	flat tautomer	637266050	12784.0	94.5157001607	0.01	31.4656565432	0.232429187438	2.01	0.154799975812
8538714	637266050	5154.0	15.7328282716	0.464858374877	WGHYUNJQQDIHSV-UHFFFAOYSA-N	1.0	NVPCGXUWUBHZBD-UHFFFAOYSA-N	flat tautomer	637266050	12799.0	94.5157001607	0.01	31.4656565432	0.232429187438	2.01	0.154799975812
8538715	637266050	5154.0	15.7328282716	0.464858374877	WGHYUNJQQDIHSV-UHFFFAOYSA-N	1.0	NVPCGXUWUBHZBD-UHFFFAOYSA-N	flat tautomer	637266050	12812.0	94.5157001607	0.01	31.4656565432	0.232429187438	2.01	0.154799975812
8538716	637266050	5154.0	15.7328282716	0.464858374877	WGHYUNJQQDIHSV-UHFFFAOYSA-N	1.0	NVPCGXUWUBHZBD-UHFFFAOYSA-N	flat tautomer	637266050	12821.0	94.5157001607	0.01	31.4656565432	0.232429187438	2.01	0.154799975812
8538717	637266050	5154.0	15.7328282716	0.464858374877	WGHYUNJQQDIHSV-UHFFFAOYSA-N	1.0	NVPCGXUWUBHZBD-UHFFFAOYSA-N	flat tautomer	637266050	13199.0	94.5157001607	0.01	31.4656565432	0.232429187438	2.01	0.154799975812
8538718	637266050	5154.0	15.7328282716	0.464858374877	WGHYUNJQQDIHSV-UHFFFAOYSA-N	1.0	NVPCGXUWUBHZBD-UHFFFAOYSA-N	flat tautomer	637266050	13333.0	94.5157001607	0.01	31.4656565432	0.232429187438	2.01	0.154799975812
8538719	637266050	5154.0	15.7328282716	0.464858374877	WGHYUNJQQDIHSV-UHFFFAOYSA-N	1.0	NVPCGXUWUBHZBD-UHFFFAOYSA-N	flat tautomer	637266050	13444.0	94.5157001607	0.01	31.4656565432	0.232429187438	2.01	0.154799975812
8538720	637266050	5154.0	15.7328282716	0.464858374877	WGHYUNJQQDIHSV-UHFFFAOYSA-N	1.0	NVPCGXUWUBHZBD-UHFFFAOYSA-N	flat tautomer	637266050	13446.0	94.5157001607	0.01	31.4656565432	0.232429187438	2.01	0.154799975812
8538721	637266050	5154.0	15.7328282716	0.464858374877	WGHYUNJQQDIHSV-UHFFFAOYSA-N	1.0	NVPCGXUWUBHZBD-UHFFFAOYSA-N	flat tautomer	637266050	13610.0	94.5157001607	0.01	31.4656565432	0.232429187438	2.01	0.154799975812
8538722	637266050	5154.0	15.7328282716	0.464858374877	WGHYUNJQQDIHSV-UHFFFAOYSA-N	1.0	NVPCGXUWUBHZBD-UHFFFAOYSA-N	flat tautomer	637266050	13644.0	94.5157001607	0.01	31.4656565432	0.232429187438	2.01	0.154799975812
8538723	637266050	5154.0	15.7328282716	0.464858374877	WGHYUNJQQDIHSV-UHFFFAOYSA-N	1.0	NVPCGXUWUBHZBD-UHFFFAOYSA-N	flat tautomer	637266050	13757.0	94.5157001607	0.01	31.4656565432	0.232429187438	2.01	0.154799975812
8538724	637266050	5154.0	15.7328282716	0.464858374877	WGHYUNJQQDIHSV-UHFFFAOYSA-N	1.0	NVPCGXUWUBHZBD-UHFFFAOYSA-N	flat tautomer	637266050	13919.0	94.5157001607	0.01	31.4656565432	0.232429187438	2.01	0.154799975812
8538725	637266050	5154.0	15.7328282716	0.464858374877	WGHYUNJQQDIHSV-UHFFFAOYSA-N	1.0	NVPCGXUWUBHZBD-UHFFFAOYSA-N	flat tautomer	637266050	13934.0	94.5157001607	0.01	31.4656565432	0.232429187438	2.01	0.154799975812
8538726	637266050	5154.0	15.7328282716	0.464858374877	WGHYUNJQQDIHSV-UHFFFAOYSA-N	1.0	NVPCGXUWUBHZBD-UHFFFAOYSA-N	flat tautomer	637266050	13981.0	94.5157001607	0.01	31.4656565432	0.232429187438	2.01	0.154799975812
8538727	637266050	5154.0	15.7328282716	0.464858374877	WGHYUNJQQDIHSV-UHFFFAOYSA-N	1.0	NVPCGXUWUBHZBD-UHFFFAOYSA-N	flat tautomer	637266050	14112.0	94.5157001607	0.01	31.4656565432	0.232429187438	2.01	0.154799975812
8538728	637266050	5154.0	15.7328282716	0.464858374877	WGHYUNJQQDIHSV-UHFFFAOYSA-N	1.0	NVPCGXUWUBHZBD-UHFFFAOYSA-N	flat tautomer	637266050	14119.0	94.5157001607	0.01	31.4656565432	0.232429187438	2.01	0.154799975812
8538729	637266050	5154.0	15.7328282716	0.464858374877	WGHYUNJQQDIHSV-UHFFFAOYSA-N	1.0	NVPCGXUWUBHZBD-UHFFFAOYSA-N	flat tautomer	637266050	14492.0	94.5157001607	0.01	31.4656565432	0.232429187438	2.01	0.154799975812
8538730	637266050	5154.0	15.7328282716	0.464858374877	WGHYUNJQQDIHSV-UHFFFAOYSA-N	1.0	NVPCGXUWUBHZBD-UHFFFAOYSA-N	flat tautomer	637266050	14501.0	94.5157001607	0.01	31.4656565432	0.232429187438	2.01	0.154799975812
8538731	637266050	5154.0	15.7328282716	0.464858374877	WGHYUNJQQDIHSV-UHFFFAOYSA-N	1.0	NVPCGXUWUBHZBD-UHFFFAOYSA-N	flat tautomer	637266050	14507.0	94.5157001607	0.01	31.4656565432	0.232429187438	2.01	0.154799975812
8538732	637266050	5154.0	15.7328282716	0.464858374877	WGHYUNJQQDIHSV-UHFFFAOYSA-N	1.0	NVPCGXUWUBHZBD-UHFFFAOYSA-N	flat tautomer	637266050	14517.0	94.5157001607	0.01	31.4656565432	0.232429187438	2.01	0.154799975812
8538733	637266050	5154.0	15.7328282716	0.464858374877	WGHYUNJQQDIHSV-UHFFFAOYSA-N	1.0	NVPCGXUWUBHZBD-UHFFFAOYSA-N	flat tautomer	637266050	14526.0	94.5157001607	0.01	31.4656565432	0.232429187438	2.01	0.154799975812
8538734	637266050	5154.0	15.7328282716	0.464858374877	WGHYUNJQQDIHSV-UHFFFAOYSA-N	1.0	NVPCGXUWUBHZBD-UHFFFAOYSA-N	flat tautomer	637266050	14537.0	94.5157001607	0.01	31.4656565432	0.232429187438	2.01	0.154799975812
8538735	637266050	5154.0	15.7328282716	0.464858374877	WGHYUNJQQDIHSV-UHFFFAOYSA-N	1.0	NVPCGXUWUBHZBD-UHFFFAOYSA-N	flat tautomer	637266050	14695.0	94.5157001607	0.01	31.4656565432	0.232429187438	2.01	0.154799975812
8538736	637266050	5154.0	15.7328282716	0.464858374877	WGHYUNJQQDIHSV-UHFFFAOYSA-N	1.0	NVPCGXUWUBHZBD-UHFFFAOYSA-N	flat tautomer	637266050	16605.0	94.5157001607	0.01	31.4656565432	0.232429187438	2.01	0.154799975812
8538737	637266050	5154.0	15.7328282716	0.464858374877	WGHYUNJQQDIHSV-UHFFFAOYSA-N	1.0	NVPCGXUWUBHZBD-UHFFFAOYSA-N	flat tautomer	637266050	16791.0	94.5157001607	0.01	31.4656565432	0.232429187438	2.01	0.154799975812
8538738	637266050	5154.0	15.7328282716	0.464858374877	WGHYUNJQQDIHSV-UHFFFAOYSA-N	1.0	NVPCGXUWUBHZBD-UHFFFAOYSA-N	flat tautomer	637266050	16888.0	94.5157001607	0.01	31.4656565432	0.232429187438	2.01	0.154799975812
22350886	637270220	2046.0	30.1687703061	0.464858374877	WGHYUNJQQDIHSV-UHFFFAOYSA-N	2.0	UWYVPFMHMJIBHE-UHFFFAOYSA-N	flat tautomer	637270220	2046.0	36.7670038896	2.0	60.3375406123	0.154952791626	2.01	0.15475093542
22351070	637270220	6400.0	30.1687703061	0.464858374877	WGHYUNJQQDIHSV-UHFFFAOYSA-N	2.0	UWYVPFMHMJIBHE-UHFFFAOYSA-N	flat tautomer	637270220	6400.0	36.7670038896	2.0	60.3375406123	0.154952791626	2.01	0.15475093542
789433	637266147	5114.0	25.5287082889	0.283247929207	WGHYUNJQQDIHSV-UHFFFAOYSA-N	1.0	HNLKBAAIDNXNQR-UHFFFAOYSA-N	flat tautomer	637266147	1460.0	200.0	0.01	51.0574165779	0.141623964603	2.01	0.15436111931
9028189	637267093	113.0	63.0830199527	0.219935406058	WGHYUNJQQDIHSV-UHFFFAOYSA-N	2.0	UWYVPFMHMJIBHE-UHFFFAOYSA-N	flat tautomer	637267093	113.0	71.4145392705	2.0	126.166039905	0.0733118020193	2.01	0.154335424995
23203966	637272006	3587.0	30.223298816	0.478604425669	WGHYUNJQQDIHSV-UHFFFAOYSA-N	2.0	PAWSVPVNIXFKOS-IHWYPQMZSA-N	flat tautomer	637272006	3587.0	28.9430951487	2.0	57.8861902973	0.159534808556	2.01	0.154274496071
27462444	637267730	5154.0	30.1567672219	0.238971047194	WGHYUNJQQDIHSV-UHFFFAOYSA-N	1.0	NVPCGXUWUBHZBD-UHFFFAOYSA-N	flat tautomer	637267730	4489.0	50.3585258895	0.01	60.3135344438	0.119485523597	2.01	0.154230952471
27462445	637267730	5154.0	30.1567672219	0.238971047194	WGHYUNJQQDIHSV-UHFFFAOYSA-N	1.0	NVPCGXUWUBHZBD-UHFFFAOYSA-N	flat tautomer	637267730	44.0	42.8356471442	0.01	60.3135344438	0.119485523597	2.01	0.154230952471
27462446	637267730	5154.0	30.1567672219	0.238971047194	WGHYUNJQQDIHSV-UHFFFAOYSA-N	1.0	NVPCGXUWUBHZBD-UHFFFAOYSA-N	flat tautomer	637267730	1847.0	42.8356471442	0.01	60.3135344438	0.119485523597	2.01	0.154230952471
27462447	637267730	5154.0	30.1567672219	0.238971047194	WGHYUNJQQDIHSV-UHFFFAOYSA-N	1.0	NVPCGXUWUBHZBD-UHFFFAOYSA-N	flat tautomer	637267730	4116.0	42.8356471442	0.01	60.3135344438	0.119485523597	2.01	0.154230952471
27462448	637267730	5154.0	30.1567672219	0.238971047194	WGHYUNJQQDIHSV-UHFFFAOYSA-N	1.0	NVPCGXUWUBHZBD-UHFFFAOYSA-N	flat tautomer	637267730	5039.0	42.8356471442	0.01	60.3135344438	0.119485523597	2.01	0.154230952471
27462429	637267730	5154.0	30.1567672219	0.238563632509	WGHYUNJQQDIHSV-UHFFFAOYSA-N	1.0	NVPCGXUWUBHZBD-UHFFFAOYSA-N	flat tautomer	637267730	4489.0	50.3585258895	0.01	60.3135344438	0.119281816255	2.01	0.154165174453
27462430	637267730	5154.0	30.1567672219	0.238563632509	WGHYUNJQQDIHSV-UHFFFAOYSA-N	1.0	NVPCGXUWUBHZBD-UHFFFAOYSA-N	flat tautomer	637267730	44.0	42.8356471442	0.01	60.3135344438	0.119281816255	2.01	0.154165174453
27462431	637267730	5154.0	30.1567672219	0.238563632509	WGHYUNJQQDIHSV-UHFFFAOYSA-N	1.0	NVPCGXUWUBHZBD-UHFFFAOYSA-N	flat tautomer	637267730	1847.0	42.8356471442	0.01	60.3135344438	0.119281816255	2.01	0.154165174453
27462432	637267730	5154.0	30.1567672219	0.238563632509	WGHYUNJQQDIHSV-UHFFFAOYSA-N	1.0	NVPCGXUWUBHZBD-UHFFFAOYSA-N	flat tautomer	637267730	4116.0	42.8356471442	0.01	60.3135344438	0.119281816255	2.01	0.154165174453
27462433	637267730	5154.0	30.1567672219	0.238563632509	WGHYUNJQQDIHSV-UHFFFAOYSA-N	1.0	NVPCGXUWUBHZBD-UHFFFAOYSA-N	flat tautomer	637267730	5039.0	42.8356471442	0.01	60.3135344438	0.119281816255	2.01	0.154165174453
23172663	637265043	3381.0	113.050122296	0.283247929207	WGHYUNJQQDIHSV-UHFFFAOYSA-N	2.0	UWYVPFMHMJIBHE-UHFFFAOYSA-N	flat tautomer	637265043	1443.0	97.2225731776	1.0	194.445146355	0.0944159764023	2.01	0.154042188695
23172664	637265043	3381.0	113.050122296	0.283247929207	WGHYUNJQQDIHSV-UHFFFAOYSA-N	2.0	UWYVPFMHMJIBHE-UHFFFAOYSA-N	flat tautomer	637265043	1915.0	97.2225731776	1.0	194.445146355	0.0944159764023	2.01	0.154042188695
23172665	637265043	3381.0	113.050122296	0.283247929207	WGHYUNJQQDIHSV-UHFFFAOYSA-N	2.0	UWYVPFMHMJIBHE-UHFFFAOYSA-N	flat tautomer	637265043	2595.0	97.2225731776	1.0	194.445146355	0.0944159764023	2.01	0.154042188695
23172666	637265043	3381.0	113.050122296	0.283247929207	WGHYUNJQQDIHSV-UHFFFAOYSA-N	2.0	UWYVPFMHMJIBHE-UHFFFAOYSA-N	flat tautomer	637265043	4879.0	97.2225731776	1.0	194.445146355	0.0944159764023	2.01	0.154042188695
23172667	637265043	3381.0	113.050122296	0.283247929207	WGHYUNJQQDIHSV-UHFFFAOYSA-N	2.0	UWYVPFMHMJIBHE-UHFFFAOYSA-N	flat tautomer	637265043	4896.0	97.2225731776	1.0	194.445146355	0.0944159764023	2.01	0.154042188695
23172668	637265043	3381.0	113.050122296	0.283247929207	WGHYUNJQQDIHSV-UHFFFAOYSA-N	2.0	UWYVPFMHMJIBHE-UHFFFAOYSA-N	flat tautomer	637265043	6138.0	97.2225731776	1.0	194.445146355	0.0944159764023	2.01	0.154042188695
23172669	637265043	3381.0	113.050122296	0.283247929207	WGHYUNJQQDIHSV-UHFFFAOYSA-N	2.0	UWYVPFMHMJIBHE-UHFFFAOYSA-N	flat tautomer	637265043	12647.0	97.2225731776	1.0	194.445146355	0.0944159764023	2.01	0.154042188695
9028193	637267093	113.0	63.0830199527	0.217134992572	WGHYUNJQQDIHSV-UHFFFAOYSA-N	2.0	UWYVPFMHMJIBHE-UHFFFAOYSA-N	flat tautomer	637267093	113.0	71.4145392705	2.0	126.166039905	0.0723783308573	2.01	0.153841777593
10890173	637266268	2205.0	29.4329736338	0.464858374877	WGHYUNJQQDIHSV-UHFFFAOYSA-N	2.0	UWYVPFMHMJIBHE-UHFFFAOYSA-N	flat tautomer	637266268	2205.0	33.0629838925	2.0	58.8659472677	0.154952791626	2.01	0.153798612012
10890182	637266268	2403.0	29.4329736338	0.464858374877	WGHYUNJQQDIHSV-UHFFFAOYSA-N	2.0	UWYVPFMHMJIBHE-UHFFFAOYSA-N	flat tautomer	637266268	2403.0	33.0629838925	2.0	58.8659472677	0.154952791626	2.01	0.153798612012
10890192	637266268	16827.0	29.4329736338	0.464858374877	WGHYUNJQQDIHSV-UHFFFAOYSA-N	2.0	UWYVPFMHMJIBHE-UHFFFAOYSA-N	flat tautomer	637266268	16827.0	33.0629838925	2.0	58.8659472677	0.154952791626	2.01	0.153798612012
27139401	637266931	5154.0	25.023650021	0.283247929207	WGHYUNJQQDIHSV-UHFFFAOYSA-N	1.0	NVPCGXUWUBHZBD-UHFFFAOYSA-N	flat tautomer	637266931	102.0	75.0861861476	0.01	50.047300042	0.141623964603	2.01	0.153591921362
27139402	637266931	5154.0	25.023650021	0.283247929207	WGHYUNJQQDIHSV-UHFFFAOYSA-N	1.0	NVPCGXUWUBHZBD-UHFFFAOYSA-N	flat tautomer	637266931	3890.0	75.0861861476	0.01	50.047300042	0.141623964603	2.01	0.153591921362
27139403	637266931	5154.0	25.023650021	0.283247929207	WGHYUNJQQDIHSV-UHFFFAOYSA-N	1.0	NVPCGXUWUBHZBD-UHFFFAOYSA-N	flat tautomer	637266931	4057.0	75.0861861476	0.01	50.047300042	0.141623964603	2.01	0.153591921362
9028201	637267093	113.0	63.0830199527	0.213631518194	WGHYUNJQQDIHSV-UHFFFAOYSA-N	2.0	UWYVPFMHMJIBHE-UHFFFAOYSA-N	flat tautomer	637267093	113.0	71.4145392705	2.0	126.166039905	0.0712105060647	2.01	0.153217427586
23468210	637269822	2046.0	50.221125528	0.268481261186	WGHYUNJQQDIHSV-UHFFFAOYSA-N	2.0	UWYVPFMHMJIBHE-UHFFFAOYSA-N	flat tautomer	637269822	2046.0	50.1325325121	2.0	100.265065024	0.0894937537287	2.01	0.153169438996
23203946	637272006	3587.0	30.223298816	0.464858374877	WGHYUNJQQDIHSV-UHFFFAOYSA-N	2.0	PAWSVPVNIXFKOS-IHWYPQMZSA-N	flat tautomer	637272006	3587.0	28.9430951487	2.0	57.8861902973	0.154952791626	2.01	0.153154627668
23204472	637271839	3587.0	29.1463017882	0.478604425669	WGHYUNJQQDIHSV-UHFFFAOYSA-N	2.0	PAWSVPVNIXFKOS-IHWYPQMZSA-N	flat tautomer	637271839	3587.0	27.8326826653	2.0	55.6653653305	0.159534808556	2.01	0.15277301881
22699051	637266636	1896.0	30.9430951487	0.22391704745	WGHYUNJQQDIHSV-UHFFFAOYSA-N	1.0	HNLKBAAIDNXNQR-UHFFFAOYSA-N	flat tautomer	637266636	15040.0	66.1372724717	0.01	61.8861902973	0.111958523725	2.01	0.152722052095
22699052	637266636	1896.0	30.9430951487	0.22391704745	WGHYUNJQQDIHSV-UHFFFAOYSA-N	1.0	HNLKBAAIDNXNQR-UHFFFAOYSA-N	flat tautomer	637266636	3178.0	65.747146969	0.01	61.8861902973	0.111958523725	2.01	0.152722052095
23210863	637269237	4119.0	92.9956786262	0.283247929207	WGHYUNJQQDIHSV-UHFFFAOYSA-N	2.0	PAWSVPVNIXFKOS-UHFFFAOYSA-N	direct	637269237	310.0	94.2700257143	1.0	185.991357252	0.0944159764023	2.01	0.152339874964
23210864	637269237	4119.0	92.9956786262	0.283247929207	WGHYUNJQQDIHSV-UHFFFAOYSA-N	2.0	PAWSVPVNIXFKOS-UHFFFAOYSA-N	direct	637269237	1443.0	94.2700257143	1.0	185.991357252	0.0944159764023	2.01	0.152339874964
23210865	637269237	4119.0	92.9956786262	0.283247929207	WGHYUNJQQDIHSV-UHFFFAOYSA-N	2.0	PAWSVPVNIXFKOS-UHFFFAOYSA-N	direct	637269237	3587.0	94.2700257143	1.0	185.991357252	0.0944159764023	2.01	0.152339874964
23210867	637269237	4119.0	92.9956786262	0.283247929207	WGHYUNJQQDIHSV-UHFFFAOYSA-N	2.0	PAWSVPVNIXFKOS-UHFFFAOYSA-N	direct	637269237	4816.0	94.2700257143	1.0	185.991357252	0.0944159764023	2.01	0.152339874964
23210868	637269237	4119.0	92.9956786262	0.283247929207	WGHYUNJQQDIHSV-UHFFFAOYSA-N	2.0	PAWSVPVNIXFKOS-UHFFFAOYSA-N	direct	637269237	4879.0	94.2700257143	1.0	185.991357252	0.0944159764023	2.01	0.152339874964
23210869	637269237	4119.0	92.9956786262	0.283247929207	WGHYUNJQQDIHSV-UHFFFAOYSA-N	2.0	PAWSVPVNIXFKOS-UHFFFAOYSA-N	direct	637269237	4896.0	94.2700257143	1.0	185.991357252	0.0944159764023	2.01	0.152339874964
23210870	637269237	4119.0	92.9956786262	0.283247929207	WGHYUNJQQDIHSV-UHFFFAOYSA-N	2.0	PAWSVPVNIXFKOS-UHFFFAOYSA-N	direct	637269237	12647.0	94.2700257143	1.0	185.991357252	0.0944159764023	2.01	0.152339874964
23210999	637269237	4816.0	92.9956786262	0.283247929207	WGHYUNJQQDIHSV-UHFFFAOYSA-N	2.0	PAWSVPVNIXFKOS-UHFFFAOYSA-N	direct	637269237	310.0	94.2700257143	1.0	185.991357252	0.0944159764023	2.01	0.152339874964
23211000	637269237	4816.0	92.9956786262	0.283247929207	WGHYUNJQQDIHSV-UHFFFAOYSA-N	2.0	PAWSVPVNIXFKOS-UHFFFAOYSA-N	direct	637269237	1443.0	94.2700257143	1.0	185.991357252	0.0944159764023	2.01	0.152339874964
23211001	637269237	4816.0	92.9956786262	0.283247929207	WGHYUNJQQDIHSV-UHFFFAOYSA-N	2.0	PAWSVPVNIXFKOS-UHFFFAOYSA-N	direct	637269237	3587.0	94.2700257143	1.0	185.991357252	0.0944159764023	2.01	0.152339874964
23211002	637269237	4816.0	92.9956786262	0.283247929207	WGHYUNJQQDIHSV-UHFFFAOYSA-N	2.0	PAWSVPVNIXFKOS-UHFFFAOYSA-N	direct	637269237	4119.0	94.2700257143	1.0	185.991357252	0.0944159764023	2.01	0.152339874964
23211004	637269237	4816.0	92.9956786262	0.283247929207	WGHYUNJQQDIHSV-UHFFFAOYSA-N	2.0	PAWSVPVNIXFKOS-UHFFFAOYSA-N	direct	637269237	4879.0	94.2700257143	1.0	185.991357252	0.0944159764023	2.01	0.152339874964
23211005	637269237	4816.0	92.9956786262	0.283247929207	WGHYUNJQQDIHSV-UHFFFAOYSA-N	2.0	PAWSVPVNIXFKOS-UHFFFAOYSA-N	direct	637269237	4896.0	94.2700257143	1.0	185.991357252	0.0944159764023	2.01	0.152339874964
23211006	637269237	4816.0	92.9956786262	0.283247929207	WGHYUNJQQDIHSV-UHFFFAOYSA-N	2.0	PAWSVPVNIXFKOS-UHFFFAOYSA-N	direct	637269237	12647.0	94.2700257143	1.0	185.991357252	0.0944159764023	2.01	0.152339874964
23211135	637269237	3587.0	92.9956786262	0.283247929207	WGHYUNJQQDIHSV-UHFFFAOYSA-N	2.0	PAWSVPVNIXFKOS-IHWYPQMZSA-N	flat tautomer	637269237	310.0	94.2700257143	1.0	185.991357252	0.0944159764023	2.01	0.152339874964
23211136	637269237	3587.0	92.9956786262	0.283247929207	WGHYUNJQQDIHSV-UHFFFAOYSA-N	2.0	PAWSVPVNIXFKOS-IHWYPQMZSA-N	flat tautomer	637269237	1443.0	94.2700257143	1.0	185.991357252	0.0944159764023	2.01	0.152339874964
23211138	637269237	3587.0	92.9956786262	0.283247929207	WGHYUNJQQDIHSV-UHFFFAOYSA-N	2.0	PAWSVPVNIXFKOS-IHWYPQMZSA-N	flat tautomer	637269237	4119.0	94.2700257143	1.0	185.991357252	0.0944159764023	2.01	0.152339874964
23211139	637269237	3587.0	92.9956786262	0.283247929207	WGHYUNJQQDIHSV-UHFFFAOYSA-N	2.0	PAWSVPVNIXFKOS-IHWYPQMZSA-N	flat tautomer	637269237	4816.0	94.2700257143	1.0	185.991357252	0.0944159764023	2.01	0.152339874964
23211140	637269237	3587.0	92.9956786262	0.283247929207	WGHYUNJQQDIHSV-UHFFFAOYSA-N	2.0	PAWSVPVNIXFKOS-IHWYPQMZSA-N	flat tautomer	637269237	4879.0	94.2700257143	1.0	185.991357252	0.0944159764023	2.01	0.152339874964
23211141	637269237	3587.0	92.9956786262	0.283247929207	WGHYUNJQQDIHSV-UHFFFAOYSA-N	2.0	PAWSVPVNIXFKOS-IHWYPQMZSA-N	flat tautomer	637269237	4896.0	94.2700257143	1.0	185.991357252	0.0944159764023	2.01	0.152339874964
23211142	637269237	3587.0	92.9956786262	0.283247929207	WGHYUNJQQDIHSV-UHFFFAOYSA-N	2.0	PAWSVPVNIXFKOS-IHWYPQMZSA-N	flat tautomer	637269237	12647.0	94.2700257143	1.0	185.991357252	0.0944159764023	2.01	0.152339874964
10201581	637267548	2046.0	46.4907974777	0.283247929207	WGHYUNJQQDIHSV-UHFFFAOYSA-N	2.0	UWYVPFMHMJIBHE-UHFFFAOYSA-N	flat tautomer	637267548	2046.0	48.6478174819	2.0	92.9815949553	0.0944159764023	2.01	0.152334106882
789436	637266147	5114.0	25.5287082889	0.268481261186	WGHYUNJQQDIHSV-UHFFFAOYSA-N	1.0	HNLKBAAIDNXNQR-UHFFFAOYSA-N	flat tautomer	637266147	1460.0	200.0	0.01	51.0574165779	0.134240630593	2.01	0.152308705865
9678915	637265842	2046.0	46.282329497	0.283247929207	WGHYUNJQQDIHSV-UHFFFAOYSA-N	2.0	UWYVPFMHMJIBHE-UHFFFAOYSA-N	flat tautomer	637265842	2046.0	49.321481621	2.0	92.564658994	0.0944159764023	2.01	0.152163049784
24748726	637267556	5811.0	92.4934949676	0.283247929207	WGHYUNJQQDIHSV-UHFFFAOYSA-N	2.0	DEDGUGJNLNLJSR-UHFFFAOYSA-N	flat tautomer	637267556	3339.0	100.752026734	1.0	184.986989935	0.0944159764023	2.01	0.152133795481
24748727	637267556	5811.0	92.4934949676	0.283247929207	WGHYUNJQQDIHSV-UHFFFAOYSA-N	2.0	DEDGUGJNLNLJSR-UHFFFAOYSA-N	flat tautomer	637267556	4154.0	100.752026734	1.0	184.986989935	0.0944159764023	2.01	0.152133795481
22697647	637266636	1896.0	30.9430951487	0.219935406058	WGHYUNJQQDIHSV-UHFFFAOYSA-N	1.0	HNLKBAAIDNXNQR-UHFFFAOYSA-N	flat tautomer	637266636	15040.0	66.1372724717	0.01	61.8861902973	0.109967703029	2.01	0.15203856033
22697648	637266636	1896.0	30.9430951487	0.219935406058	WGHYUNJQQDIHSV-UHFFFAOYSA-N	1.0	HNLKBAAIDNXNQR-UHFFFAOYSA-N	flat tautomer	637266636	3178.0	65.747146969	0.01	61.8861902973	0.109967703029	2.01	0.15203856033
23177655	637265043	3381.0	113.050122296	0.268481261186	WGHYUNJQQDIHSV-UHFFFAOYSA-N	2.0	UWYVPFMHMJIBHE-UHFFFAOYSA-N	flat tautomer	637265043	1443.0	97.2225731776	1.0	194.445146355	0.0894937537287	2.01	0.151994015809
23177656	637265043	3381.0	113.050122296	0.268481261186	WGHYUNJQQDIHSV-UHFFFAOYSA-N	2.0	UWYVPFMHMJIBHE-UHFFFAOYSA-N	flat tautomer	637265043	1915.0	97.2225731776	1.0	194.445146355	0.0894937537287	2.01	0.151994015809
23177657	637265043	3381.0	113.050122296	0.268481261186	WGHYUNJQQDIHSV-UHFFFAOYSA-N	2.0	UWYVPFMHMJIBHE-UHFFFAOYSA-N	flat tautomer	637265043	2595.0	97.2225731776	1.0	194.445146355	0.0894937537287	2.01	0.151994015809
23177658	637265043	3381.0	113.050122296	0.268481261186	WGHYUNJQQDIHSV-UHFFFAOYSA-N	2.0	UWYVPFMHMJIBHE-UHFFFAOYSA-N	flat tautomer	637265043	4879.0	97.2225731776	1.0	194.445146355	0.0894937537287	2.01	0.151994015809
23177659	637265043	3381.0	113.050122296	0.268481261186	WGHYUNJQQDIHSV-UHFFFAOYSA-N	2.0	UWYVPFMHMJIBHE-UHFFFAOYSA-N	flat tautomer	637265043	4896.0	97.2225731776	1.0	194.445146355	0.0894937537287	2.01	0.151994015809
23177660	637265043	3381.0	113.050122296	0.268481261186	WGHYUNJQQDIHSV-UHFFFAOYSA-N	2.0	UWYVPFMHMJIBHE-UHFFFAOYSA-N	flat tautomer	637265043	6138.0	97.2225731776	1.0	194.445146355	0.0894937537287	2.01	0.151994015809
23177661	637265043	3381.0	113.050122296	0.268481261186	WGHYUNJQQDIHSV-UHFFFAOYSA-N	2.0	UWYVPFMHMJIBHE-UHFFFAOYSA-N	flat tautomer	637265043	12647.0	97.2225731776	1.0	194.445146355	0.0894937537287	2.01	0.151994015809
27462454	637267730	5154.0	30.1567672219	0.22391704745	WGHYUNJQQDIHSV-UHFFFAOYSA-N	1.0	NVPCGXUWUBHZBD-UHFFFAOYSA-N	flat tautomer	637267730	4489.0	50.3585258895	0.01	60.3135344438	0.111958523725	2.01	0.151742420958
27462455	637267730	5154.0	30.1567672219	0.22391704745	WGHYUNJQQDIHSV-UHFFFAOYSA-N	1.0	NVPCGXUWUBHZBD-UHFFFAOYSA-N	flat tautomer	637267730	44.0	42.8356471442	0.01	60.3135344438	0.111958523725	2.01	0.151742420958
27462456	637267730	5154.0	30.1567672219	0.22391704745	WGHYUNJQQDIHSV-UHFFFAOYSA-N	1.0	NVPCGXUWUBHZBD-UHFFFAOYSA-N	flat tautomer	637267730	1847.0	42.8356471442	0.01	60.3135344438	0.111958523725	2.01	0.151742420958
27462457	637267730	5154.0	30.1567672219	0.22391704745	WGHYUNJQQDIHSV-UHFFFAOYSA-N	1.0	NVPCGXUWUBHZBD-UHFFFAOYSA-N	flat tautomer	637267730	4116.0	42.8356471442	0.01	60.3135344438	0.111958523725	2.01	0.151742420958
27462458	637267730	5154.0	30.1567672219	0.22391704745	WGHYUNJQQDIHSV-UHFFFAOYSA-N	1.0	NVPCGXUWUBHZBD-UHFFFAOYSA-N	flat tautomer	637267730	5039.0	42.8356471442	0.01	60.3135344438	0.111958523725	2.01	0.151742420958
27525844	637264460	5154.0	14.0996328713	0.478604425669	WGHYUNJQQDIHSV-UHFFFAOYSA-N	1.0	NVPCGXUWUBHZBD-UHFFFAOYSA-N	flat tautomer	637264460	4009.0	30.6216020991	0.01	28.1992657427	0.239302212835	2.01	0.151717316225
23204460	637271839	3587.0	29.1463017882	0.464858374877	WGHYUNJQQDIHSV-UHFFFAOYSA-N	2.0	PAWSVPVNIXFKOS-IHWYPQMZSA-N	flat tautomer	637271839	3587.0	27.8326826653	2.0	55.6653653305	0.154952791626	2.01	0.151664049531
22202470	637270221	5471.0	26.9913998282	0.478604425669	WGHYUNJQQDIHSV-UHFFFAOYSA-N	2.0	UWYVPFMHMJIBHE-UHFFFAOYSA-N	flat tautomer	637270221	5471.0	70.7619538969	2.0	53.9827996565	0.159534808556	2.01	0.151605251614
22697959	637266636	1896.0	30.9430951487	0.217134992572	WGHYUNJQQDIHSV-UHFFFAOYSA-N	1.0	HNLKBAAIDNXNQR-UHFFFAOYSA-N	flat tautomer	637266636	15040.0	66.1372724717	0.01	61.8861902973	0.108567496286	2.01	0.151552259533
22697960	637266636	1896.0	30.9430951487	0.217134992572	WGHYUNJQQDIHSV-UHFFFAOYSA-N	1.0	HNLKBAAIDNXNQR-UHFFFAOYSA-N	flat tautomer	637266636	3178.0	65.747146969	0.01	61.8861902973	0.108567496286	2.01	0.151552259533
27139806	637266931	5154.0	25.023650021	0.268481261186	WGHYUNJQQDIHSV-UHFFFAOYSA-N	1.0	NVPCGXUWUBHZBD-UHFFFAOYSA-N	flat tautomer	637266931	102.0	75.0861861476	0.01	50.047300042	0.134240630593	2.01	0.151549735312
27139807	637266931	5154.0	25.023650021	0.268481261186	WGHYUNJQQDIHSV-UHFFFAOYSA-N	1.0	NVPCGXUWUBHZBD-UHFFFAOYSA-N	flat tautomer	637266931	3890.0	75.0861861476	0.01	50.047300042	0.134240630593	2.01	0.151549735312
27139808	637266931	5154.0	25.023650021	0.268481261186	WGHYUNJQQDIHSV-UHFFFAOYSA-N	1.0	NVPCGXUWUBHZBD-UHFFFAOYSA-N	flat tautomer	637266931	4057.0	75.0861861476	0.01	50.047300042	0.134240630593	2.01	0.151549735312
26736041	637270470	2182.0	0.236572006437	0.283247929207	WGHYUNJQQDIHSV-UHFFFAOYSA-N	1.0	NVPCGXUWUBHZBD-UHFFFAOYSA-N	flat tautomer	637270470	6327.0	0.292429823902	1.0	0.473144012874	0.141623964603	2.01	0.151450791452
23468310	637269822	2046.0	50.221125528	0.256103663992	WGHYUNJQQDIHSV-UHFFFAOYSA-N	2.0	UWYVPFMHMJIBHE-UHFFFAOYSA-N	flat tautomer	637269822	2046.0	50.1325325121	2.0	100.265065024	0.0853678879973	2.01	0.151372706077
24748729	637267556	5811.0	92.4934949676	0.283247929207	WGHYUNJQQDIHSV-UHFFFAOYSA-N	2.0	DEDGUGJNLNLJSR-UHFFFAOYSA-N	flat tautomer	637267556	423.0	90.385102784	1.0	180.770205568	0.0944159764023	2.01	0.151259310668
21318095	637267733	1015.0	23.5228787453	0.283247929207	WGHYUNJQQDIHSV-UHFFFAOYSA-N	1.0	HNLKBAAIDNXNQR-UHFFFAOYSA-N	flat tautomer	637267733	5308.0	91.3353580244	0.01	47.0457574906	0.141623964603	2.01	0.151235353702
27531517	637268373	5154.0	23.4259687323	0.283247929207	WGHYUNJQQDIHSV-UHFFFAOYSA-N	1.0	NVPCGXUWUBHZBD-UHFFFAOYSA-N	flat tautomer	637268373	830.0	32.0123337351	0.01	46.8519374645	0.141623964603	2.01	0.151079346887
27531518	637268373	5154.0	23.4259687323	0.283247929207	WGHYUNJQQDIHSV-UHFFFAOYSA-N	1.0	NVPCGXUWUBHZBD-UHFFFAOYSA-N	flat tautomer	637268373	3275.0	32.0123337351	0.01	46.8519374645	0.141623964603	2.01	0.151079346887
27462409	637267730	5154.0	30.1567672219	0.219935406058	WGHYUNJQQDIHSV-UHFFFAOYSA-N	1.0	NVPCGXUWUBHZBD-UHFFFAOYSA-N	flat tautomer	637267730	4489.0	50.3585258895	0.01	60.3135344438	0.109967703029	2.01	0.151063313432
27462410	637267730	5154.0	30.1567672219	0.219935406058	WGHYUNJQQDIHSV-UHFFFAOYSA-N	1.0	NVPCGXUWUBHZBD-UHFFFAOYSA-N	flat tautomer	637267730	44.0	42.8356471442	0.01	60.3135344438	0.109967703029	2.01	0.151063313432
27462411	637267730	5154.0	30.1567672219	0.219935406058	WGHYUNJQQDIHSV-UHFFFAOYSA-N	1.0	NVPCGXUWUBHZBD-UHFFFAOYSA-N	flat tautomer	637267730	1847.0	42.8356471442	0.01	60.3135344438	0.109967703029	2.01	0.151063313432
27462412	637267730	5154.0	30.1567672219	0.219935406058	WGHYUNJQQDIHSV-UHFFFAOYSA-N	1.0	NVPCGXUWUBHZBD-UHFFFAOYSA-N	flat tautomer	637267730	4116.0	42.8356471442	0.01	60.3135344438	0.109967703029	2.01	0.151063313432
27462413	637267730	5154.0	30.1567672219	0.219935406058	WGHYUNJQQDIHSV-UHFFFAOYSA-N	1.0	NVPCGXUWUBHZBD-UHFFFAOYSA-N	flat tautomer	637267730	5039.0	42.8356471442	0.01	60.3135344438	0.109967703029	2.01	0.151063313432
10623461	637271101	2046.0	46.1152046361	0.283247929207	WGHYUNJQQDIHSV-UHFFFAOYSA-N	2.0	UWYVPFMHMJIBHE-UHFFFAOYSA-N	flat tautomer	637271101	2046.0	44.8538719643	2.0	89.7077439286	0.0944159764023	2.01	0.150975121044
22698583	637266636	1896.0	30.9430951487	0.213631518194	WGHYUNJQQDIHSV-UHFFFAOYSA-N	1.0	HNLKBAAIDNXNQR-UHFFFAOYSA-N	flat tautomer	637266636	15040.0	66.1372724717	0.01	61.8861902973	0.106815759097	2.01	0.150937201284
22698584	637266636	1896.0	30.9430951487	0.213631518194	WGHYUNJQQDIHSV-UHFFFAOYSA-N	1.0	HNLKBAAIDNXNQR-UHFFFAOYSA-N	flat tautomer	637266636	3178.0	65.747146969	0.01	61.8861902973	0.106815759097	2.01	0.150937201284
23468385	637269822	2046.0	50.221125528	0.252168311978	WGHYUNJQQDIHSV-UHFFFAOYSA-N	2.0	UWYVPFMHMJIBHE-UHFFFAOYSA-N	flat tautomer	637269822	2046.0	50.1325325121	2.0	100.265065024	0.0840561039927	2.01	0.150787817298
27525820	637264460	5154.0	14.0996328713	0.464858374877	WGHYUNJQQDIHSV-UHFFFAOYSA-N	1.0	NVPCGXUWUBHZBD-UHFFFAOYSA-N	flat tautomer	637264460	4009.0	30.6216020991	0.01	28.1992657427	0.232429187438	2.01	0.150616010221
23468260	637269822	2046.0	50.221125528	0.250866020741	WGHYUNJQQDIHSV-UHFFFAOYSA-N	2.0	UWYVPFMHMJIBHE-UHFFFAOYSA-N	flat tautomer	637269822	2046.0	50.1325325121	2.0	100.265065024	0.0836220069137	2.01	0.150592757995
27462419	637267730	5154.0	30.1567672219	0.217134992572	WGHYUNJQQDIHSV-UHFFFAOYSA-N	1.0	NVPCGXUWUBHZBD-UHFFFAOYSA-N	flat tautomer	637267730	4489.0	50.3585258895	0.01	60.3135344438	0.108567496286	2.01	0.150580131997
27462420	637267730	5154.0	30.1567672219	0.217134992572	WGHYUNJQQDIHSV-UHFFFAOYSA-N	1.0	NVPCGXUWUBHZBD-UHFFFAOYSA-N	flat tautomer	637267730	44.0	42.8356471442	0.01	60.3135344438	0.108567496286	2.01	0.150580131997
27462421	637267730	5154.0	30.1567672219	0.217134992572	WGHYUNJQQDIHSV-UHFFFAOYSA-N	1.0	NVPCGXUWUBHZBD-UHFFFAOYSA-N	flat tautomer	637267730	1847.0	42.8356471442	0.01	60.3135344438	0.108567496286	2.01	0.150580131997
27462422	637267730	5154.0	30.1567672219	0.217134992572	WGHYUNJQQDIHSV-UHFFFAOYSA-N	1.0	NVPCGXUWUBHZBD-UHFFFAOYSA-N	flat tautomer	637267730	4116.0	42.8356471442	0.01	60.3135344438	0.108567496286	2.01	0.150580131997
27462423	637267730	5154.0	30.1567672219	0.217134992572	WGHYUNJQQDIHSV-UHFFFAOYSA-N	1.0	NVPCGXUWUBHZBD-UHFFFAOYSA-N	flat tautomer	637267730	5039.0	42.8356471442	0.01	60.3135344438	0.108567496286	2.01	0.150580131997
789440	637266147	5114.0	25.5287082889	0.256103663992	WGHYUNJQQDIHSV-UHFFFAOYSA-N	1.0	HNLKBAAIDNXNQR-UHFFFAOYSA-N	flat tautomer	637266147	1460.0	200.0	0.01	51.0574165779	0.128051831996	2.01	0.150522069656
22202410	637270221	5471.0	26.9913998282	0.464858374877	WGHYUNJQQDIHSV-UHFFFAOYSA-N	2.0	UWYVPFMHMJIBHE-UHFFFAOYSA-N	flat tautomer	637270221	5471.0	70.7619538969	2.0	53.9827996565	0.154952791626	2.01	0.15050475908
23212087	637269237	4119.0	92.9956786262	0.268481261186	WGHYUNJQQDIHSV-UHFFFAOYSA-N	2.0	PAWSVPVNIXFKOS-UHFFFAOYSA-N	direct	637269237	310.0	94.2700257143	1.0	185.991357252	0.0894937537287	2.01	0.150314336349
23212088	637269237	4119.0	92.9956786262	0.268481261186	WGHYUNJQQDIHSV-UHFFFAOYSA-N	2.0	PAWSVPVNIXFKOS-UHFFFAOYSA-N	direct	637269237	1443.0	94.2700257143	1.0	185.991357252	0.0894937537287	2.01	0.150314336349
23212089	637269237	4119.0	92.9956786262	0.268481261186	WGHYUNJQQDIHSV-UHFFFAOYSA-N	2.0	PAWSVPVNIXFKOS-UHFFFAOYSA-N	direct	637269237	3587.0	94.2700257143	1.0	185.991357252	0.0894937537287	2.01	0.150314336349
23212091	637269237	4119.0	92.9956786262	0.268481261186	WGHYUNJQQDIHSV-UHFFFAOYSA-N	2.0	PAWSVPVNIXFKOS-UHFFFAOYSA-N	direct	637269237	4816.0	94.2700257143	1.0	185.991357252	0.0894937537287	2.01	0.150314336349
23212092	637269237	4119.0	92.9956786262	0.268481261186	WGHYUNJQQDIHSV-UHFFFAOYSA-N	2.0	PAWSVPVNIXFKOS-UHFFFAOYSA-N	direct	637269237	4879.0	94.2700257143	1.0	185.991357252	0.0894937537287	2.01	0.150314336349
23212093	637269237	4119.0	92.9956786262	0.268481261186	WGHYUNJQQDIHSV-UHFFFAOYSA-N	2.0	PAWSVPVNIXFKOS-UHFFFAOYSA-N	direct	637269237	4896.0	94.2700257143	1.0	185.991357252	0.0894937537287	2.01	0.150314336349
23212094	637269237	4119.0	92.9956786262	0.268481261186	WGHYUNJQQDIHSV-UHFFFAOYSA-N	2.0	PAWSVPVNIXFKOS-UHFFFAOYSA-N	direct	637269237	12647.0	94.2700257143	1.0	185.991357252	0.0894937537287	2.01	0.150314336349
23212223	637269237	4816.0	92.9956786262	0.268481261186	WGHYUNJQQDIHSV-UHFFFAOYSA-N	2.0	PAWSVPVNIXFKOS-UHFFFAOYSA-N	direct	637269237	310.0	94.2700257143	1.0	185.991357252	0.0894937537287	2.01	0.150314336349
23212224	637269237	4816.0	92.9956786262	0.268481261186	WGHYUNJQQDIHSV-UHFFFAOYSA-N	2.0	PAWSVPVNIXFKOS-UHFFFAOYSA-N	direct	637269237	1443.0	94.2700257143	1.0	185.991357252	0.0894937537287	2.01	0.150314336349
23212225	637269237	4816.0	92.9956786262	0.268481261186	WGHYUNJQQDIHSV-UHFFFAOYSA-N	2.0	PAWSVPVNIXFKOS-UHFFFAOYSA-N	direct	637269237	3587.0	94.2700257143	1.0	185.991357252	0.0894937537287	2.01	0.150314336349
23212226	637269237	4816.0	92.9956786262	0.268481261186	WGHYUNJQQDIHSV-UHFFFAOYSA-N	2.0	PAWSVPVNIXFKOS-UHFFFAOYSA-N	direct	637269237	4119.0	94.2700257143	1.0	185.991357252	0.0894937537287	2.01	0.150314336349
23212228	637269237	4816.0	92.9956786262	0.268481261186	WGHYUNJQQDIHSV-UHFFFAOYSA-N	2.0	PAWSVPVNIXFKOS-UHFFFAOYSA-N	direct	637269237	4879.0	94.2700257143	1.0	185.991357252	0.0894937537287	2.01	0.150314336349
23212229	637269237	4816.0	92.9956786262	0.268481261186	WGHYUNJQQDIHSV-UHFFFAOYSA-N	2.0	PAWSVPVNIXFKOS-UHFFFAOYSA-N	direct	637269237	4896.0	94.2700257143	1.0	185.991357252	0.0894937537287	2.01	0.150314336349
23212230	637269237	4816.0	92.9956786262	0.268481261186	WGHYUNJQQDIHSV-UHFFFAOYSA-N	2.0	PAWSVPVNIXFKOS-UHFFFAOYSA-N	direct	637269237	12647.0	94.2700257143	1.0	185.991357252	0.0894937537287	2.01	0.150314336349
23212359	637269237	3587.0	92.9956786262	0.268481261186	WGHYUNJQQDIHSV-UHFFFAOYSA-N	2.0	PAWSVPVNIXFKOS-IHWYPQMZSA-N	flat tautomer	637269237	310.0	94.2700257143	1.0	185.991357252	0.0894937537287	2.01	0.150314336349
23212360	637269237	3587.0	92.9956786262	0.268481261186	WGHYUNJQQDIHSV-UHFFFAOYSA-N	2.0	PAWSVPVNIXFKOS-IHWYPQMZSA-N	flat tautomer	637269237	1443.0	94.2700257143	1.0	185.991357252	0.0894937537287	2.01	0.150314336349
23212362	637269237	3587.0	92.9956786262	0.268481261186	WGHYUNJQQDIHSV-UHFFFAOYSA-N	2.0	PAWSVPVNIXFKOS-IHWYPQMZSA-N	flat tautomer	637269237	4119.0	94.2700257143	1.0	185.991357252	0.0894937537287	2.01	0.150314336349
23212363	637269237	3587.0	92.9956786262	0.268481261186	WGHYUNJQQDIHSV-UHFFFAOYSA-N	2.0	PAWSVPVNIXFKOS-IHWYPQMZSA-N	flat tautomer	637269237	4816.0	94.2700257143	1.0	185.991357252	0.0894937537287	2.01	0.150314336349
23212364	637269237	3587.0	92.9956786262	0.268481261186	WGHYUNJQQDIHSV-UHFFFAOYSA-N	2.0	PAWSVPVNIXFKOS-IHWYPQMZSA-N	flat tautomer	637269237	4879.0	94.2700257143	1.0	185.991357252	0.0894937537287	2.01	0.150314336349
23212365	637269237	3587.0	92.9956786262	0.268481261186	WGHYUNJQQDIHSV-UHFFFAOYSA-N	2.0	PAWSVPVNIXFKOS-IHWYPQMZSA-N	flat tautomer	637269237	4896.0	94.2700257143	1.0	185.991357252	0.0894937537287	2.01	0.150314336349
23212366	637269237	3587.0	92.9956786262	0.268481261186	WGHYUNJQQDIHSV-UHFFFAOYSA-N	2.0	PAWSVPVNIXFKOS-IHWYPQMZSA-N	flat tautomer	637269237	12647.0	94.2700257143	1.0	185.991357252	0.0894937537287	2.01	0.150314336349
10202694	637267548	2046.0	46.4907974777	0.268481261186	WGHYUNJQQDIHSV-UHFFFAOYSA-N	2.0	UWYVPFMHMJIBHE-UHFFFAOYSA-N	flat tautomer	637267548	2046.0	48.6478174819	2.0	92.9815949553	0.0894937537287	2.01	0.150308644962
23184311	637265043	3381.0	113.050122296	0.256103663992	WGHYUNJQQDIHSV-UHFFFAOYSA-N	2.0	UWYVPFMHMJIBHE-UHFFFAOYSA-N	flat tautomer	637265043	1443.0	97.2225731776	1.0	194.445146355	0.0853678879973	2.01	0.150211071029
23184312	637265043	3381.0	113.050122296	0.256103663992	WGHYUNJQQDIHSV-UHFFFAOYSA-N	2.0	UWYVPFMHMJIBHE-UHFFFAOYSA-N	flat tautomer	637265043	1915.0	97.2225731776	1.0	194.445146355	0.0853678879973	2.01	0.150211071029
23184313	637265043	3381.0	113.050122296	0.256103663992	WGHYUNJQQDIHSV-UHFFFAOYSA-N	2.0	UWYVPFMHMJIBHE-UHFFFAOYSA-N	flat tautomer	637265043	2595.0	97.2225731776	1.0	194.445146355	0.0853678879973	2.01	0.150211071029
23184314	637265043	3381.0	113.050122296	0.256103663992	WGHYUNJQQDIHSV-UHFFFAOYSA-N	2.0	UWYVPFMHMJIBHE-UHFFFAOYSA-N	flat tautomer	637265043	4879.0	97.2225731776	1.0	194.445146355	0.0853678879973	2.01	0.150211071029
23184315	637265043	3381.0	113.050122296	0.256103663992	WGHYUNJQQDIHSV-UHFFFAOYSA-N	2.0	UWYVPFMHMJIBHE-UHFFFAOYSA-N	flat tautomer	637265043	4896.0	97.2225731776	1.0	194.445146355	0.0853678879973	2.01	0.150211071029
23184316	637265043	3381.0	113.050122296	0.256103663992	WGHYUNJQQDIHSV-UHFFFAOYSA-N	2.0	UWYVPFMHMJIBHE-UHFFFAOYSA-N	flat tautomer	637265043	6138.0	97.2225731776	1.0	194.445146355	0.0853678879973	2.01	0.150211071029
23184317	637265043	3381.0	113.050122296	0.256103663992	WGHYUNJQQDIHSV-UHFFFAOYSA-N	2.0	UWYVPFMHMJIBHE-UHFFFAOYSA-N	flat tautomer	637265043	12647.0	97.2225731776	1.0	194.445146355	0.0853678879973	2.01	0.150211071029
11077179	637265567	5154.0	13.5346171486	0.478604425669	WGHYUNJQQDIHSV-UHFFFAOYSA-N	1.0	NVPCGXUWUBHZBD-UHFFFAOYSA-N	flat tautomer	637265567	13742.0	65.5951662834	0.01	27.0692342971	0.239302212835	2.01	0.150173981246
11077180	637265567	5154.0	13.5346171486	0.478604425669	WGHYUNJQQDIHSV-UHFFFAOYSA-N	1.0	NVPCGXUWUBHZBD-UHFFFAOYSA-N	flat tautomer	637265567	4116.0	62.124360063	0.01	27.0692342971	0.239302212835	2.01	0.150173981246
9679260	637265842	2046.0	46.282329497	0.268481261186	WGHYUNJQQDIHSV-UHFFFAOYSA-N	2.0	UWYVPFMHMJIBHE-UHFFFAOYSA-N	flat tautomer	637265842	2046.0	49.321481621	2.0	92.564658994	0.0894937537287	2.01	0.15013986227
24748858	637267556	5811.0	92.4934949676	0.268481261186	WGHYUNJQQDIHSV-UHFFFAOYSA-N	2.0	DEDGUGJNLNLJSR-UHFFFAOYSA-N	flat tautomer	637267556	3339.0	100.752026734	1.0	184.986989935	0.0894937537287	2.01	0.150110996937
24748859	637267556	5811.0	92.4934949676	0.268481261186	WGHYUNJQQDIHSV-UHFFFAOYSA-N	2.0	DEDGUGJNLNLJSR-UHFFFAOYSA-N	flat tautomer	637267556	4154.0	100.752026734	1.0	184.986989935	0.0894937537287	2.01	0.150110996937
27462439	637267730	5154.0	30.1567672219	0.213631518194	WGHYUNJQQDIHSV-UHFFFAOYSA-N	1.0	NVPCGXUWUBHZBD-UHFFFAOYSA-N	flat tautomer	637267730	4489.0	50.3585258895	0.01	60.3135344438	0.106815759097	2.01	0.149969019022
27462440	637267730	5154.0	30.1567672219	0.213631518194	WGHYUNJQQDIHSV-UHFFFAOYSA-N	1.0	NVPCGXUWUBHZBD-UHFFFAOYSA-N	flat tautomer	637267730	44.0	42.8356471442	0.01	60.3135344438	0.106815759097	2.01	0.149969019022
27462441	637267730	5154.0	30.1567672219	0.213631518194	WGHYUNJQQDIHSV-UHFFFAOYSA-N	1.0	NVPCGXUWUBHZBD-UHFFFAOYSA-N	flat tautomer	637267730	1847.0	42.8356471442	0.01	60.3135344438	0.106815759097	2.01	0.149969019022
27462442	637267730	5154.0	30.1567672219	0.213631518194	WGHYUNJQQDIHSV-UHFFFAOYSA-N	1.0	NVPCGXUWUBHZBD-UHFFFAOYSA-N	flat tautomer	637267730	4116.0	42.8356471442	0.01	60.3135344438	0.106815759097	2.01	0.149969019022
27462443	637267730	5154.0	30.1567672219	0.213631518194	WGHYUNJQQDIHSV-UHFFFAOYSA-N	1.0	NVPCGXUWUBHZBD-UHFFFAOYSA-N	flat tautomer	637267730	5039.0	42.8356471442	0.01	60.3135344438	0.106815759097	2.01	0.149969019022
789443	637266147	5114.0	25.5287082889	0.252168311978	WGHYUNJQQDIHSV-UHFFFAOYSA-N	1.0	HNLKBAAIDNXNQR-UHFFFAOYSA-N	flat tautomer	637266147	1460.0	200.0	0.01	51.0574165779	0.126084155989	2.01	0.14994046765
27140346	637266931	5154.0	25.023650021	0.256103663992	WGHYUNJQQDIHSV-UHFFFAOYSA-N	1.0	NVPCGXUWUBHZBD-UHFFFAOYSA-N	flat tautomer	637266931	102.0	75.0861861476	0.01	50.047300042	0.128051831996	2.01	0.149772002103
27140347	637266931	5154.0	25.023650021	0.256103663992	WGHYUNJQQDIHSV-UHFFFAOYSA-N	1.0	NVPCGXUWUBHZBD-UHFFFAOYSA-N	flat tautomer	637266931	3890.0	75.0861861476	0.01	50.047300042	0.128051831996	2.01	0.149772002103
27140348	637266931	5154.0	25.023650021	0.256103663992	WGHYUNJQQDIHSV-UHFFFAOYSA-N	1.0	NVPCGXUWUBHZBD-UHFFFAOYSA-N	flat tautomer	637266931	4057.0	75.0861861476	0.01	50.047300042	0.128051831996	2.01	0.149772002103
789438	637266147	5114.0	25.5287082889	0.250866020741	WGHYUNJQQDIHSV-UHFFFAOYSA-N	1.0	HNLKBAAIDNXNQR-UHFFFAOYSA-N	flat tautomer	637266147	1460.0	200.0	0.01	51.0574165779	0.125433010371	2.01	0.14974650448
23189303	637265043	3381.0	113.050122296	0.252168311978	WGHYUNJQQDIHSV-UHFFFAOYSA-N	2.0	UWYVPFMHMJIBHE-UHFFFAOYSA-N	flat tautomer	637265043	1443.0	97.2225731776	1.0	194.445146355	0.0840561039927	2.01	0.14963067069
23189304	637265043	3381.0	113.050122296	0.252168311978	WGHYUNJQQDIHSV-UHFFFAOYSA-N	2.0	UWYVPFMHMJIBHE-UHFFFAOYSA-N	flat tautomer	637265043	1915.0	97.2225731776	1.0	194.445146355	0.0840561039927	2.01	0.14963067069
23189305	637265043	3381.0	113.050122296	0.252168311978	WGHYUNJQQDIHSV-UHFFFAOYSA-N	2.0	UWYVPFMHMJIBHE-UHFFFAOYSA-N	flat tautomer	637265043	2595.0	97.2225731776	1.0	194.445146355	0.0840561039927	2.01	0.14963067069
23189306	637265043	3381.0	113.050122296	0.252168311978	WGHYUNJQQDIHSV-UHFFFAOYSA-N	2.0	UWYVPFMHMJIBHE-UHFFFAOYSA-N	flat tautomer	637265043	4879.0	97.2225731776	1.0	194.445146355	0.0840561039927	2.01	0.14963067069
23189307	637265043	3381.0	113.050122296	0.252168311978	WGHYUNJQQDIHSV-UHFFFAOYSA-N	2.0	UWYVPFMHMJIBHE-UHFFFAOYSA-N	flat tautomer	637265043	4896.0	97.2225731776	1.0	194.445146355	0.0840561039927	2.01	0.14963067069
23189308	637265043	3381.0	113.050122296	0.252168311978	WGHYUNJQQDIHSV-UHFFFAOYSA-N	2.0	UWYVPFMHMJIBHE-UHFFFAOYSA-N	flat tautomer	637265043	6138.0	97.2225731776	1.0	194.445146355	0.0840561039927	2.01	0.14963067069
23189309	637265043	3381.0	113.050122296	0.252168311978	WGHYUNJQQDIHSV-UHFFFAOYSA-N	2.0	UWYVPFMHMJIBHE-UHFFFAOYSA-N	flat tautomer	637265043	12647.0	97.2225731776	1.0	194.445146355	0.0840561039927	2.01	0.14963067069
23180983	637265043	3381.0	113.050122296	0.250866020741	WGHYUNJQQDIHSV-UHFFFAOYSA-N	2.0	UWYVPFMHMJIBHE-UHFFFAOYSA-N	flat tautomer	637265043	1443.0	97.2225731776	1.0	194.445146355	0.0836220069137	2.01	0.149437108274
23180984	637265043	3381.0	113.050122296	0.250866020741	WGHYUNJQQDIHSV-UHFFFAOYSA-N	2.0	UWYVPFMHMJIBHE-UHFFFAOYSA-N	flat tautomer	637265043	1915.0	97.2225731776	1.0	194.445146355	0.0836220069137	2.01	0.149437108274
23180985	637265043	3381.0	113.050122296	0.250866020741	WGHYUNJQQDIHSV-UHFFFAOYSA-N	2.0	UWYVPFMHMJIBHE-UHFFFAOYSA-N	flat tautomer	637265043	2595.0	97.2225731776	1.0	194.445146355	0.0836220069137	2.01	0.149437108274
23180986	637265043	3381.0	113.050122296	0.250866020741	WGHYUNJQQDIHSV-UHFFFAOYSA-N	2.0	UWYVPFMHMJIBHE-UHFFFAOYSA-N	flat tautomer	637265043	4879.0	97.2225731776	1.0	194.445146355	0.0836220069137	2.01	0.149437108274
23180987	637265043	3381.0	113.050122296	0.250866020741	WGHYUNJQQDIHSV-UHFFFAOYSA-N	2.0	UWYVPFMHMJIBHE-UHFFFAOYSA-N	flat tautomer	637265043	4896.0	97.2225731776	1.0	194.445146355	0.0836220069137	2.01	0.149437108274
23180988	637265043	3381.0	113.050122296	0.250866020741	WGHYUNJQQDIHSV-UHFFFAOYSA-N	2.0	UWYVPFMHMJIBHE-UHFFFAOYSA-N	flat tautomer	637265043	6138.0	97.2225731776	1.0	194.445146355	0.0836220069137	2.01	0.149437108274
23180989	637265043	3381.0	113.050122296	0.250866020741	WGHYUNJQQDIHSV-UHFFFAOYSA-N	2.0	UWYVPFMHMJIBHE-UHFFFAOYSA-N	flat tautomer	637265043	12647.0	97.2225731776	1.0	194.445146355	0.0836220069137	2.01	0.149437108274
26736044	637270470	2182.0	0.236572006437	0.268481261186	WGHYUNJQQDIHSV-UHFFFAOYSA-N	1.0	NVPCGXUWUBHZBD-UHFFFAOYSA-N	flat tautomer	637270470	6327.0	0.292429823902	1.0	0.473144012874	0.134240630593	2.01	0.149437074254
1197639	637264584	2046.0	43.714442691	0.283247929207	WGHYUNJQQDIHSV-UHFFFAOYSA-N	2.0	UWYVPFMHMJIBHE-UHFFFAOYSA-N	flat tautomer	637264584	2046.0	42.9430951487	2.0	85.8861902973	0.0944159764023	2.01	0.149340890807
24748861	637267556	5811.0	92.4934949676	0.268481261186	WGHYUNJQQDIHSV-UHFFFAOYSA-N	2.0	DEDGUGJNLNLJSR-UHFFFAOYSA-N	flat tautomer	637267556	423.0	90.385102784	1.0	180.770205568	0.0894937537287	2.01	0.149248139433
21318215	637267733	1015.0	23.5228787453	0.268481261186	WGHYUNJQQDIHSV-UHFFFAOYSA-N	1.0	HNLKBAAIDNXNQR-UHFFFAOYSA-N	flat tautomer	637267733	5308.0	91.3353580244	0.01	47.0457574906	0.134240630593	2.01	0.149224501003
27140751	637266931	5154.0	25.023650021	0.252168311978	WGHYUNJQQDIHSV-UHFFFAOYSA-N	1.0	NVPCGXUWUBHZBD-UHFFFAOYSA-N	flat tautomer	637266931	102.0	75.0861861476	0.01	50.047300042	0.126084155989	2.01	0.149193298282
27140752	637266931	5154.0	25.023650021	0.252168311978	WGHYUNJQQDIHSV-UHFFFAOYSA-N	1.0	NVPCGXUWUBHZBD-UHFFFAOYSA-N	flat tautomer	637266931	3890.0	75.0861861476	0.01	50.047300042	0.126084155989	2.01	0.149193298282
27140753	637266931	5154.0	25.023650021	0.252168311978	WGHYUNJQQDIHSV-UHFFFAOYSA-N	1.0	NVPCGXUWUBHZBD-UHFFFAOYSA-N	flat tautomer	637266931	4057.0	75.0861861476	0.01	50.047300042	0.126084155989	2.01	0.149193298282
11077163	637265567	5154.0	13.5346171486	0.464858374877	WGHYUNJQQDIHSV-UHFFFAOYSA-N	1.0	NVPCGXUWUBHZBD-UHFFFAOYSA-N	flat tautomer	637265567	13742.0	65.5951662834	0.01	27.0692342971	0.232429187438	2.01	0.149083878209
11077164	637265567	5154.0	13.5346171486	0.464858374877	WGHYUNJQQDIHSV-UHFFFAOYSA-N	1.0	NVPCGXUWUBHZBD-UHFFFAOYSA-N	flat tautomer	637265567	4116.0	62.124360063	0.01	27.0692342971	0.232429187438	2.01	0.149083878209
27531553	637268373	5154.0	23.4259687323	0.268481261186	WGHYUNJQQDIHSV-UHFFFAOYSA-N	1.0	NVPCGXUWUBHZBD-UHFFFAOYSA-N	flat tautomer	637268373	830.0	32.0123337351	0.01	46.8519374645	0.134240630593	2.01	0.149070568483
27531554	637268373	5154.0	23.4259687323	0.268481261186	WGHYUNJQQDIHSV-UHFFFAOYSA-N	1.0	NVPCGXUWUBHZBD-UHFFFAOYSA-N	flat tautomer	637268373	3275.0	32.0123337351	0.01	46.8519374645	0.134240630593	2.01	0.149070568483
27140076	637266931	5154.0	25.023650021	0.250866020741	WGHYUNJQQDIHSV-UHFFFAOYSA-N	1.0	NVPCGXUWUBHZBD-UHFFFAOYSA-N	flat tautomer	637266931	102.0	75.0861861476	0.01	50.047300042	0.125433010371	2.01	0.149000301651
27140077	637266931	5154.0	25.023650021	0.250866020741	WGHYUNJQQDIHSV-UHFFFAOYSA-N	1.0	NVPCGXUWUBHZBD-UHFFFAOYSA-N	flat tautomer	637266931	3890.0	75.0861861476	0.01	50.047300042	0.125433010371	2.01	0.149000301651
27140078	637266931	5154.0	25.023650021	0.250866020741	WGHYUNJQQDIHSV-UHFFFAOYSA-N	1.0	NVPCGXUWUBHZBD-UHFFFAOYSA-N	flat tautomer	637266931	4057.0	75.0861861476	0.01	50.047300042	0.125433010371	2.01	0.149000301651
10624574	637271101	2046.0	46.1152046361	0.268481261186	WGHYUNJQQDIHSV-UHFFFAOYSA-N	2.0	UWYVPFMHMJIBHE-UHFFFAOYSA-N	flat tautomer	637271101	2046.0	44.8538719643	2.0	89.7077439286	0.0894937537287	2.01	0.148967728445
23468360	637269822	2046.0	50.221125528	0.238971047194	WGHYUNJQQDIHSV-UHFFFAOYSA-N	2.0	UWYVPFMHMJIBHE-UHFFFAOYSA-N	flat tautomer	637269822	2046.0	50.1325325121	2.0	100.265065024	0.0796570157313	2.01	0.148774996445
23468285	637269822	2046.0	50.221125528	0.238563632509	WGHYUNJQQDIHSV-UHFFFAOYSA-N	2.0	UWYVPFMHMJIBHE-UHFFFAOYSA-N	flat tautomer	637269822	2046.0	50.1325325121	2.0	100.265065024	0.0795212108363	2.01	0.14871154534
23213719	637269237	4119.0	92.9956786262	0.256103663992	WGHYUNJQQDIHSV-UHFFFAOYSA-N	2.0	PAWSVPVNIXFKOS-UHFFFAOYSA-N	direct	637269237	310.0	94.2700257143	1.0	185.991357252	0.0853678879973	2.01	0.148551094817
23213720	637269237	4119.0	92.9956786262	0.256103663992	WGHYUNJQQDIHSV-UHFFFAOYSA-N	2.0	PAWSVPVNIXFKOS-UHFFFAOYSA-N	direct	637269237	1443.0	94.2700257143	1.0	185.991357252	0.0853678879973	2.01	0.148551094817
23213721	637269237	4119.0	92.9956786262	0.256103663992	WGHYUNJQQDIHSV-UHFFFAOYSA-N	2.0	PAWSVPVNIXFKOS-UHFFFAOYSA-N	direct	637269237	3587.0	94.2700257143	1.0	185.991357252	0.0853678879973	2.01	0.148551094817
23213723	637269237	4119.0	92.9956786262	0.256103663992	WGHYUNJQQDIHSV-UHFFFAOYSA-N	2.0	PAWSVPVNIXFKOS-UHFFFAOYSA-N	direct	637269237	4816.0	94.2700257143	1.0	185.991357252	0.0853678879973	2.01	0.148551094817
23213724	637269237	4119.0	92.9956786262	0.256103663992	WGHYUNJQQDIHSV-UHFFFAOYSA-N	2.0	PAWSVPVNIXFKOS-UHFFFAOYSA-N	direct	637269237	4879.0	94.2700257143	1.0	185.991357252	0.0853678879973	2.01	0.148551094817
23213725	637269237	4119.0	92.9956786262	0.256103663992	WGHYUNJQQDIHSV-UHFFFAOYSA-N	2.0	PAWSVPVNIXFKOS-UHFFFAOYSA-N	direct	637269237	4896.0	94.2700257143	1.0	185.991357252	0.0853678879973	2.01	0.148551094817
23213726	637269237	4119.0	92.9956786262	0.256103663992	WGHYUNJQQDIHSV-UHFFFAOYSA-N	2.0	PAWSVPVNIXFKOS-UHFFFAOYSA-N	direct	637269237	12647.0	94.2700257143	1.0	185.991357252	0.0853678879973	2.01	0.148551094817
23213855	637269237	4816.0	92.9956786262	0.256103663992	WGHYUNJQQDIHSV-UHFFFAOYSA-N	2.0	PAWSVPVNIXFKOS-UHFFFAOYSA-N	direct	637269237	310.0	94.2700257143	1.0	185.991357252	0.0853678879973	2.01	0.148551094817
23213856	637269237	4816.0	92.9956786262	0.256103663992	WGHYUNJQQDIHSV-UHFFFAOYSA-N	2.0	PAWSVPVNIXFKOS-UHFFFAOYSA-N	direct	637269237	1443.0	94.2700257143	1.0	185.991357252	0.0853678879973	2.01	0.148551094817
23213857	637269237	4816.0	92.9956786262	0.256103663992	WGHYUNJQQDIHSV-UHFFFAOYSA-N	2.0	PAWSVPVNIXFKOS-UHFFFAOYSA-N	direct	637269237	3587.0	94.2700257143	1.0	185.991357252	0.0853678879973	2.01	0.148551094817
23213858	637269237	4816.0	92.9956786262	0.256103663992	WGHYUNJQQDIHSV-UHFFFAOYSA-N	2.0	PAWSVPVNIXFKOS-UHFFFAOYSA-N	direct	637269237	4119.0	94.2700257143	1.0	185.991357252	0.0853678879973	2.01	0.148551094817
23213860	637269237	4816.0	92.9956786262	0.256103663992	WGHYUNJQQDIHSV-UHFFFAOYSA-N	2.0	PAWSVPVNIXFKOS-UHFFFAOYSA-N	direct	637269237	4879.0	94.2700257143	1.0	185.991357252	0.0853678879973	2.01	0.148551094817
23213861	637269237	4816.0	92.9956786262	0.256103663992	WGHYUNJQQDIHSV-UHFFFAOYSA-N	2.0	PAWSVPVNIXFKOS-UHFFFAOYSA-N	direct	637269237	4896.0	94.2700257143	1.0	185.991357252	0.0853678879973	2.01	0.148551094817
23213862	637269237	4816.0	92.9956786262	0.256103663992	WGHYUNJQQDIHSV-UHFFFAOYSA-N	2.0	PAWSVPVNIXFKOS-UHFFFAOYSA-N	direct	637269237	12647.0	94.2700257143	1.0	185.991357252	0.0853678879973	2.01	0.148551094817
23213991	637269237	3587.0	92.9956786262	0.256103663992	WGHYUNJQQDIHSV-UHFFFAOYSA-N	2.0	PAWSVPVNIXFKOS-IHWYPQMZSA-N	flat tautomer	637269237	310.0	94.2700257143	1.0	185.991357252	0.0853678879973	2.01	0.148551094817
23213992	637269237	3587.0	92.9956786262	0.256103663992	WGHYUNJQQDIHSV-UHFFFAOYSA-N	2.0	PAWSVPVNIXFKOS-IHWYPQMZSA-N	flat tautomer	637269237	1443.0	94.2700257143	1.0	185.991357252	0.0853678879973	2.01	0.148551094817
23213994	637269237	3587.0	92.9956786262	0.256103663992	WGHYUNJQQDIHSV-UHFFFAOYSA-N	2.0	PAWSVPVNIXFKOS-IHWYPQMZSA-N	flat tautomer	637269237	4119.0	94.2700257143	1.0	185.991357252	0.0853678879973	2.01	0.148551094817
23213995	637269237	3587.0	92.9956786262	0.256103663992	WGHYUNJQQDIHSV-UHFFFAOYSA-N	2.0	PAWSVPVNIXFKOS-IHWYPQMZSA-N	flat tautomer	637269237	4816.0	94.2700257143	1.0	185.991357252	0.0853678879973	2.01	0.148551094817
23213996	637269237	3587.0	92.9956786262	0.256103663992	WGHYUNJQQDIHSV-UHFFFAOYSA-N	2.0	PAWSVPVNIXFKOS-IHWYPQMZSA-N	flat tautomer	637269237	4879.0	94.2700257143	1.0	185.991357252	0.0853678879973	2.01	0.148551094817
23213997	637269237	3587.0	92.9956786262	0.256103663992	WGHYUNJQQDIHSV-UHFFFAOYSA-N	2.0	PAWSVPVNIXFKOS-IHWYPQMZSA-N	flat tautomer	637269237	4896.0	94.2700257143	1.0	185.991357252	0.0853678879973	2.01	0.148551094817
23213998	637269237	3587.0	92.9956786262	0.256103663992	WGHYUNJQQDIHSV-UHFFFAOYSA-N	2.0	PAWSVPVNIXFKOS-IHWYPQMZSA-N	flat tautomer	637269237	12647.0	94.2700257143	1.0	185.991357252	0.0853678879973	2.01	0.148551094817
10204178	637267548	2046.0	46.4907974777	0.256103663992	WGHYUNJQQDIHSV-UHFFFAOYSA-N	2.0	UWYVPFMHMJIBHE-UHFFFAOYSA-N	flat tautomer	637267548	2046.0	48.6478174819	2.0	92.9815949553	0.0853678879973	2.01	0.148545470191
9679720	637265842	2046.0	46.282329497	0.256103663992	WGHYUNJQQDIHSV-UHFFFAOYSA-N	2.0	UWYVPFMHMJIBHE-UHFFFAOYSA-N	flat tautomer	637265842	2046.0	49.321481621	2.0	92.564658994	0.0853678879973	2.01	0.148378667381
24749034	637267556	5811.0	92.4934949676	0.256103663992	WGHYUNJQQDIHSV-UHFFFAOYSA-N	2.0	DEDGUGJNLNLJSR-UHFFFAOYSA-N	flat tautomer	637267556	3339.0	100.752026734	1.0	184.986989935	0.0853678879973	2.01	0.148350140649
24749035	637267556	5811.0	92.4934949676	0.256103663992	WGHYUNJQQDIHSV-UHFFFAOYSA-N	2.0	DEDGUGJNLNLJSR-UHFFFAOYSA-N	flat tautomer	637267556	4154.0	100.752026734	1.0	184.986989935	0.0853678879973	2.01	0.148350140649
25446468	637276400	11894.0	42.9625735021	0.283247929207	WGHYUNJQQDIHSV-UHFFFAOYSA-N	2.0	VPGPQVKJUYKKNN-XVNXTKTRSA-N	direct	637276400	11894.0	41.6655462488	2.0	83.3310924977	0.0944159764023	2.01	0.148217564162
25452492	637276644	11894.0	42.9625735021	0.283247929207	WGHYUNJQQDIHSV-UHFFFAOYSA-N	2.0	VPGPQVKJUYKKNN-XVNXTKTRSA-N	direct	637276644	11894.0	41.6655462488	2.0	83.3310924977	0.0944159764023	2.01	0.148217564162
22697203	637266636	1015.0	21.681936665	0.283247929207	WGHYUNJQQDIHSV-UHFFFAOYSA-N	1.0	HNLKBAAIDNXNQR-UHFFFAOYSA-N	flat tautomer	637266636	15040.0	66.1372724717	0.01	43.3638733301	0.141623964603	2.01	0.148185335161
22697204	637266636	1015.0	21.681936665	0.283247929207	WGHYUNJQQDIHSV-UHFFFAOYSA-N	1.0	HNLKBAAIDNXNQR-UHFFFAOYSA-N	flat tautomer	637266636	3178.0	65.747146969	0.01	43.3638733301	0.141623964603	2.01	0.148185335161
23214943	637269237	4119.0	92.9956786262	0.252168311978	WGHYUNJQQDIHSV-UHFFFAOYSA-N	2.0	PAWSVPVNIXFKOS-UHFFFAOYSA-N	direct	637269237	310.0	94.2700257143	1.0	185.991357252	0.0840561039927	2.01	0.147977108458
23214944	637269237	4119.0	92.9956786262	0.252168311978	WGHYUNJQQDIHSV-UHFFFAOYSA-N	2.0	PAWSVPVNIXFKOS-UHFFFAOYSA-N	direct	637269237	1443.0	94.2700257143	1.0	185.991357252	0.0840561039927	2.01	0.147977108458
23214945	637269237	4119.0	92.9956786262	0.252168311978	WGHYUNJQQDIHSV-UHFFFAOYSA-N	2.0	PAWSVPVNIXFKOS-UHFFFAOYSA-N	direct	637269237	3587.0	94.2700257143	1.0	185.991357252	0.0840561039927	2.01	0.147977108458
23214947	637269237	4119.0	92.9956786262	0.252168311978	WGHYUNJQQDIHSV-UHFFFAOYSA-N	2.0	PAWSVPVNIXFKOS-UHFFFAOYSA-N	direct	637269237	4816.0	94.2700257143	1.0	185.991357252	0.0840561039927	2.01	0.147977108458
23214948	637269237	4119.0	92.9956786262	0.252168311978	WGHYUNJQQDIHSV-UHFFFAOYSA-N	2.0	PAWSVPVNIXFKOS-UHFFFAOYSA-N	direct	637269237	4879.0	94.2700257143	1.0	185.991357252	0.0840561039927	2.01	0.147977108458
23214949	637269237	4119.0	92.9956786262	0.252168311978	WGHYUNJQQDIHSV-UHFFFAOYSA-N	2.0	PAWSVPVNIXFKOS-UHFFFAOYSA-N	direct	637269237	4896.0	94.2700257143	1.0	185.991357252	0.0840561039927	2.01	0.147977108458
23214950	637269237	4119.0	92.9956786262	0.252168311978	WGHYUNJQQDIHSV-UHFFFAOYSA-N	2.0	PAWSVPVNIXFKOS-UHFFFAOYSA-N	direct	637269237	12647.0	94.2700257143	1.0	185.991357252	0.0840561039927	2.01	0.147977108458
23215079	637269237	4816.0	92.9956786262	0.252168311978	WGHYUNJQQDIHSV-UHFFFAOYSA-N	2.0	PAWSVPVNIXFKOS-UHFFFAOYSA-N	direct	637269237	310.0	94.2700257143	1.0	185.991357252	0.0840561039927	2.01	0.147977108458
23215080	637269237	4816.0	92.9956786262	0.252168311978	WGHYUNJQQDIHSV-UHFFFAOYSA-N	2.0	PAWSVPVNIXFKOS-UHFFFAOYSA-N	direct	637269237	1443.0	94.2700257143	1.0	185.991357252	0.0840561039927	2.01	0.147977108458
23215081	637269237	4816.0	92.9956786262	0.252168311978	WGHYUNJQQDIHSV-UHFFFAOYSA-N	2.0	PAWSVPVNIXFKOS-UHFFFAOYSA-N	direct	637269237	3587.0	94.2700257143	1.0	185.991357252	0.0840561039927	2.01	0.147977108458
23215082	637269237	4816.0	92.9956786262	0.252168311978	WGHYUNJQQDIHSV-UHFFFAOYSA-N	2.0	PAWSVPVNIXFKOS-UHFFFAOYSA-N	direct	637269237	4119.0	94.2700257143	1.0	185.991357252	0.0840561039927	2.01	0.147977108458
23215084	637269237	4816.0	92.9956786262	0.252168311978	WGHYUNJQQDIHSV-UHFFFAOYSA-N	2.0	PAWSVPVNIXFKOS-UHFFFAOYSA-N	direct	637269237	4879.0	94.2700257143	1.0	185.991357252	0.0840561039927	2.01	0.147977108458
23215085	637269237	4816.0	92.9956786262	0.252168311978	WGHYUNJQQDIHSV-UHFFFAOYSA-N	2.0	PAWSVPVNIXFKOS-UHFFFAOYSA-N	direct	637269237	4896.0	94.2700257143	1.0	185.991357252	0.0840561039927	2.01	0.147977108458
23215086	637269237	4816.0	92.9956786262	0.252168311978	WGHYUNJQQDIHSV-UHFFFAOYSA-N	2.0	PAWSVPVNIXFKOS-UHFFFAOYSA-N	direct	637269237	12647.0	94.2700257143	1.0	185.991357252	0.0840561039927	2.01	0.147977108458
23215215	637269237	3587.0	92.9956786262	0.252168311978	WGHYUNJQQDIHSV-UHFFFAOYSA-N	2.0	PAWSVPVNIXFKOS-IHWYPQMZSA-N	flat tautomer	637269237	310.0	94.2700257143	1.0	185.991357252	0.0840561039927	2.01	0.147977108458
23215216	637269237	3587.0	92.9956786262	0.252168311978	WGHYUNJQQDIHSV-UHFFFAOYSA-N	2.0	PAWSVPVNIXFKOS-IHWYPQMZSA-N	flat tautomer	637269237	1443.0	94.2700257143	1.0	185.991357252	0.0840561039927	2.01	0.147977108458
23215218	637269237	3587.0	92.9956786262	0.252168311978	WGHYUNJQQDIHSV-UHFFFAOYSA-N	2.0	PAWSVPVNIXFKOS-IHWYPQMZSA-N	flat tautomer	637269237	4119.0	94.2700257143	1.0	185.991357252	0.0840561039927	2.01	0.147977108458
23215219	637269237	3587.0	92.9956786262	0.252168311978	WGHYUNJQQDIHSV-UHFFFAOYSA-N	2.0	PAWSVPVNIXFKOS-IHWYPQMZSA-N	flat tautomer	637269237	4816.0	94.2700257143	1.0	185.991357252	0.0840561039927	2.01	0.147977108458
23215220	637269237	3587.0	92.9956786262	0.252168311978	WGHYUNJQQDIHSV-UHFFFAOYSA-N	2.0	PAWSVPVNIXFKOS-IHWYPQMZSA-N	flat tautomer	637269237	4879.0	94.2700257143	1.0	185.991357252	0.0840561039927	2.01	0.147977108458
23215221	637269237	3587.0	92.9956786262	0.252168311978	WGHYUNJQQDIHSV-UHFFFAOYSA-N	2.0	PAWSVPVNIXFKOS-IHWYPQMZSA-N	flat tautomer	637269237	4896.0	94.2700257143	1.0	185.991357252	0.0840561039927	2.01	0.147977108458
23215222	637269237	3587.0	92.9956786262	0.252168311978	WGHYUNJQQDIHSV-UHFFFAOYSA-N	2.0	PAWSVPVNIXFKOS-IHWYPQMZSA-N	flat tautomer	637269237	12647.0	94.2700257143	1.0	185.991357252	0.0840561039927	2.01	0.147977108458
10205291	637267548	2046.0	46.4907974777	0.252168311978	WGHYUNJQQDIHSV-UHFFFAOYSA-N	2.0	UWYVPFMHMJIBHE-UHFFFAOYSA-N	flat tautomer	637267548	2046.0	48.6478174819	2.0	92.9815949553	0.0840561039927	2.01	0.147971505565
789442	637266147	5114.0	25.5287082889	0.238971047194	WGHYUNJQQDIHSV-UHFFFAOYSA-N	1.0	HNLKBAAIDNXNQR-UHFFFAOYSA-N	flat tautomer	637266147	1460.0	200.0	0.01	51.0574165779	0.119485523597	2.01	0.147938957811
789439	637266147	5114.0	25.5287082889	0.238563632509	WGHYUNJQQDIHSV-UHFFFAOYSA-N	1.0	HNLKBAAIDNXNQR-UHFFFAOYSA-N	flat tautomer	637266147	1460.0	200.0	0.01	51.0574165779	0.119281816255	2.01	0.147875863268
9680065	637265842	2046.0	46.282329497	0.252168311978	WGHYUNJQQDIHSV-UHFFFAOYSA-N	2.0	UWYVPFMHMJIBHE-UHFFFAOYSA-N	flat tautomer	637265842	2046.0	49.321481621	2.0	92.564658994	0.0840561039927	2.01	0.147805347264
23212903	637269237	4119.0	92.9956786262	0.250866020741	WGHYUNJQQDIHSV-UHFFFAOYSA-N	2.0	PAWSVPVNIXFKOS-UHFFFAOYSA-N	direct	637269237	310.0	94.2700257143	1.0	185.991357252	0.0836220069137	2.01	0.147785685092
23212904	637269237	4119.0	92.9956786262	0.250866020741	WGHYUNJQQDIHSV-UHFFFAOYSA-N	2.0	PAWSVPVNIXFKOS-UHFFFAOYSA-N	direct	637269237	1443.0	94.2700257143	1.0	185.991357252	0.0836220069137	2.01	0.147785685092
23212905	637269237	4119.0	92.9956786262	0.250866020741	WGHYUNJQQDIHSV-UHFFFAOYSA-N	2.0	PAWSVPVNIXFKOS-UHFFFAOYSA-N	direct	637269237	3587.0	94.2700257143	1.0	185.991357252	0.0836220069137	2.01	0.147785685092
23212907	637269237	4119.0	92.9956786262	0.250866020741	WGHYUNJQQDIHSV-UHFFFAOYSA-N	2.0	PAWSVPVNIXFKOS-UHFFFAOYSA-N	direct	637269237	4816.0	94.2700257143	1.0	185.991357252	0.0836220069137	2.01	0.147785685092
23212908	637269237	4119.0	92.9956786262	0.250866020741	WGHYUNJQQDIHSV-UHFFFAOYSA-N	2.0	PAWSVPVNIXFKOS-UHFFFAOYSA-N	direct	637269237	4879.0	94.2700257143	1.0	185.991357252	0.0836220069137	2.01	0.147785685092
23212909	637269237	4119.0	92.9956786262	0.250866020741	WGHYUNJQQDIHSV-UHFFFAOYSA-N	2.0	PAWSVPVNIXFKOS-UHFFFAOYSA-N	direct	637269237	4896.0	94.2700257143	1.0	185.991357252	0.0836220069137	2.01	0.147785685092
23212910	637269237	4119.0	92.9956786262	0.250866020741	WGHYUNJQQDIHSV-UHFFFAOYSA-N	2.0	PAWSVPVNIXFKOS-UHFFFAOYSA-N	direct	637269237	12647.0	94.2700257143	1.0	185.991357252	0.0836220069137	2.01	0.147785685092
23213039	637269237	4816.0	92.9956786262	0.250866020741	WGHYUNJQQDIHSV-UHFFFAOYSA-N	2.0	PAWSVPVNIXFKOS-UHFFFAOYSA-N	direct	637269237	310.0	94.2700257143	1.0	185.991357252	0.0836220069137	2.01	0.147785685092
23213040	637269237	4816.0	92.9956786262	0.250866020741	WGHYUNJQQDIHSV-UHFFFAOYSA-N	2.0	PAWSVPVNIXFKOS-UHFFFAOYSA-N	direct	637269237	1443.0	94.2700257143	1.0	185.991357252	0.0836220069137	2.01	0.147785685092
23213041	637269237	4816.0	92.9956786262	0.250866020741	WGHYUNJQQDIHSV-UHFFFAOYSA-N	2.0	PAWSVPVNIXFKOS-UHFFFAOYSA-N	direct	637269237	3587.0	94.2700257143	1.0	185.991357252	0.0836220069137	2.01	0.147785685092
23213042	637269237	4816.0	92.9956786262	0.250866020741	WGHYUNJQQDIHSV-UHFFFAOYSA-N	2.0	PAWSVPVNIXFKOS-UHFFFAOYSA-N	direct	637269237	4119.0	94.2700257143	1.0	185.991357252	0.0836220069137	2.01	0.147785685092
23213044	637269237	4816.0	92.9956786262	0.250866020741	WGHYUNJQQDIHSV-UHFFFAOYSA-N	2.0	PAWSVPVNIXFKOS-UHFFFAOYSA-N	direct	637269237	4879.0	94.2700257143	1.0	185.991357252	0.0836220069137	2.01	0.147785685092
23213045	637269237	4816.0	92.9956786262	0.250866020741	WGHYUNJQQDIHSV-UHFFFAOYSA-N	2.0	PAWSVPVNIXFKOS-UHFFFAOYSA-N	direct	637269237	4896.0	94.2700257143	1.0	185.991357252	0.0836220069137	2.01	0.147785685092
23213046	637269237	4816.0	92.9956786262	0.250866020741	WGHYUNJQQDIHSV-UHFFFAOYSA-N	2.0	PAWSVPVNIXFKOS-UHFFFAOYSA-N	direct	637269237	12647.0	94.2700257143	1.0	185.991357252	0.0836220069137	2.01	0.147785685092
23213175	637269237	3587.0	92.9956786262	0.250866020741	WGHYUNJQQDIHSV-UHFFFAOYSA-N	2.0	PAWSVPVNIXFKOS-IHWYPQMZSA-N	flat tautomer	637269237	310.0	94.2700257143	1.0	185.991357252	0.0836220069137	2.01	0.147785685092
23213176	637269237	3587.0	92.9956786262	0.250866020741	WGHYUNJQQDIHSV-UHFFFAOYSA-N	2.0	PAWSVPVNIXFKOS-IHWYPQMZSA-N	flat tautomer	637269237	1443.0	94.2700257143	1.0	185.991357252	0.0836220069137	2.01	0.147785685092
23213178	637269237	3587.0	92.9956786262	0.250866020741	WGHYUNJQQDIHSV-UHFFFAOYSA-N	2.0	PAWSVPVNIXFKOS-IHWYPQMZSA-N	flat tautomer	637269237	4119.0	94.2700257143	1.0	185.991357252	0.0836220069137	2.01	0.147785685092
23213179	637269237	3587.0	92.9956786262	0.250866020741	WGHYUNJQQDIHSV-UHFFFAOYSA-N	2.0	PAWSVPVNIXFKOS-IHWYPQMZSA-N	flat tautomer	637269237	4816.0	94.2700257143	1.0	185.991357252	0.0836220069137	2.01	0.147785685092
23213180	637269237	3587.0	92.9956786262	0.250866020741	WGHYUNJQQDIHSV-UHFFFAOYSA-N	2.0	PAWSVPVNIXFKOS-IHWYPQMZSA-N	flat tautomer	637269237	4879.0	94.2700257143	1.0	185.991357252	0.0836220069137	2.01	0.147785685092
23213181	637269237	3587.0	92.9956786262	0.250866020741	WGHYUNJQQDIHSV-UHFFFAOYSA-N	2.0	PAWSVPVNIXFKOS-IHWYPQMZSA-N	flat tautomer	637269237	4896.0	94.2700257143	1.0	185.991357252	0.0836220069137	2.01	0.147785685092
23213182	637269237	3587.0	92.9956786262	0.250866020741	WGHYUNJQQDIHSV-UHFFFAOYSA-N	2.0	PAWSVPVNIXFKOS-IHWYPQMZSA-N	flat tautomer	637269237	12647.0	94.2700257143	1.0	185.991357252	0.0836220069137	2.01	0.147785685092
10203436	637267548	2046.0	46.4907974777	0.250866020741	WGHYUNJQQDIHSV-UHFFFAOYSA-N	2.0	UWYVPFMHMJIBHE-UHFFFAOYSA-N	flat tautomer	637267548	2046.0	48.6478174819	2.0	92.9815949553	0.0836220069137	2.01	0.147780089447
24749166	637267556	5811.0	92.4934949676	0.252168311978	WGHYUNJQQDIHSV-UHFFFAOYSA-N	2.0	DEDGUGJNLNLJSR-UHFFFAOYSA-N	flat tautomer	637267556	3339.0	100.752026734	1.0	184.986989935	0.0840561039927	2.01	0.147776930756
24749167	637267556	5811.0	92.4934949676	0.252168311978	WGHYUNJQQDIHSV-UHFFFAOYSA-N	2.0	DEDGUGJNLNLJSR-UHFFFAOYSA-N	flat tautomer	637267556	4154.0	100.752026734	1.0	184.986989935	0.0840561039927	2.01	0.147776930756
26736048	637270470	2182.0	0.236572006437	0.256103663992	WGHYUNJQQDIHSV-UHFFFAOYSA-N	1.0	NVPCGXUWUBHZBD-UHFFFAOYSA-N	flat tautomer	637270470	6327.0	0.292429823902	1.0	0.473144012874	0.128051831996	2.01	0.147684123323
23187639	637265043	3381.0	113.050122296	0.238971047194	WGHYUNJQQDIHSV-UHFFFAOYSA-N	2.0	UWYVPFMHMJIBHE-UHFFFAOYSA-N	flat tautomer	637265043	1443.0	97.2225731776	1.0	194.445146355	0.0796570157313	2.01	0.147633296237
23187640	637265043	3381.0	113.050122296	0.238971047194	WGHYUNJQQDIHSV-UHFFFAOYSA-N	2.0	UWYVPFMHMJIBHE-UHFFFAOYSA-N	flat tautomer	637265043	1915.0	97.2225731776	1.0	194.445146355	0.0796570157313	2.01	0.147633296237
23187641	637265043	3381.0	113.050122296	0.238971047194	WGHYUNJQQDIHSV-UHFFFAOYSA-N	2.0	UWYVPFMHMJIBHE-UHFFFAOYSA-N	flat tautomer	637265043	2595.0	97.2225731776	1.0	194.445146355	0.0796570157313	2.01	0.147633296237
23187642	637265043	3381.0	113.050122296	0.238971047194	WGHYUNJQQDIHSV-UHFFFAOYSA-N	2.0	UWYVPFMHMJIBHE-UHFFFAOYSA-N	flat tautomer	637265043	4879.0	97.2225731776	1.0	194.445146355	0.0796570157313	2.01	0.147633296237
23187643	637265043	3381.0	113.050122296	0.238971047194	WGHYUNJQQDIHSV-UHFFFAOYSA-N	2.0	UWYVPFMHMJIBHE-UHFFFAOYSA-N	flat tautomer	637265043	4896.0	97.2225731776	1.0	194.445146355	0.0796570157313	2.01	0.147633296237
23187644	637265043	3381.0	113.050122296	0.238971047194	WGHYUNJQQDIHSV-UHFFFAOYSA-N	2.0	UWYVPFMHMJIBHE-UHFFFAOYSA-N	flat tautomer	637265043	6138.0	97.2225731776	1.0	194.445146355	0.0796570157313	2.01	0.147633296237
23187645	637265043	3381.0	113.050122296	0.238971047194	WGHYUNJQQDIHSV-UHFFFAOYSA-N	2.0	UWYVPFMHMJIBHE-UHFFFAOYSA-N	flat tautomer	637265043	12647.0	97.2225731776	1.0	194.445146355	0.0796570157313	2.01	0.147633296237
9679490	637265842	2046.0	46.282329497	0.250866020741	WGHYUNJQQDIHSV-UHFFFAOYSA-N	2.0	UWYVPFMHMJIBHE-UHFFFAOYSA-N	flat tautomer	637265842	2046.0	49.321481621	2.0	92.564658994	0.0836220069137	2.01	0.147614146089
23171845	637265043	4119.0	81.9355420108	0.283247929207	WGHYUNJQQDIHSV-UHFFFAOYSA-N	2.0	PAWSVPVNIXFKOS-UHFFFAOYSA-N	direct	637265043	3381.0	102.801342913	1.0	163.871084022	0.0944159764023	2.01	0.147593076521
23171847	637265043	4119.0	81.9355420108	0.283247929207	WGHYUNJQQDIHSV-UHFFFAOYSA-N	2.0	PAWSVPVNIXFKOS-UHFFFAOYSA-N	direct	637265043	1443.0	97.2225731776	1.0	163.871084022	0.0944159764023	2.01	0.147593076521
23171848	637265043	4119.0	81.9355420108	0.283247929207	WGHYUNJQQDIHSV-UHFFFAOYSA-N	2.0	PAWSVPVNIXFKOS-UHFFFAOYSA-N	direct	637265043	1915.0	97.2225731776	1.0	163.871084022	0.0944159764023	2.01	0.147593076521
23171849	637265043	4119.0	81.9355420108	0.283247929207	WGHYUNJQQDIHSV-UHFFFAOYSA-N	2.0	PAWSVPVNIXFKOS-UHFFFAOYSA-N	direct	637265043	2595.0	97.2225731776	1.0	163.871084022	0.0944159764023	2.01	0.147593076521
23171850	637265043	4119.0	81.9355420108	0.283247929207	WGHYUNJQQDIHSV-UHFFFAOYSA-N	2.0	PAWSVPVNIXFKOS-UHFFFAOYSA-N	direct	637265043	4879.0	97.2225731776	1.0	163.871084022	0.0944159764023	2.01	0.147593076521
23171851	637265043	4119.0	81.9355420108	0.283247929207	WGHYUNJQQDIHSV-UHFFFAOYSA-N	2.0	PAWSVPVNIXFKOS-UHFFFAOYSA-N	direct	637265043	4896.0	97.2225731776	1.0	163.871084022	0.0944159764023	2.01	0.147593076521
23171852	637265043	4119.0	81.9355420108	0.283247929207	WGHYUNJQQDIHSV-UHFFFAOYSA-N	2.0	PAWSVPVNIXFKOS-UHFFFAOYSA-N	direct	637265043	6138.0	97.2225731776	1.0	163.871084022	0.0944159764023	2.01	0.147593076521
23171853	637265043	4119.0	81.9355420108	0.283247929207	WGHYUNJQQDIHSV-UHFFFAOYSA-N	2.0	PAWSVPVNIXFKOS-UHFFFAOYSA-N	direct	637265043	12647.0	97.2225731776	1.0	163.871084022	0.0944159764023	2.01	0.147593076521
23172389	637265043	4816.0	81.9355420108	0.283247929207	WGHYUNJQQDIHSV-UHFFFAOYSA-N	2.0	PAWSVPVNIXFKOS-UHFFFAOYSA-N	direct	637265043	3381.0	102.801342913	1.0	163.871084022	0.0944159764023	2.01	0.147593076521
23172391	637265043	4816.0	81.9355420108	0.283247929207	WGHYUNJQQDIHSV-UHFFFAOYSA-N	2.0	PAWSVPVNIXFKOS-UHFFFAOYSA-N	direct	637265043	1443.0	97.2225731776	1.0	163.871084022	0.0944159764023	2.01	0.147593076521
23172392	637265043	4816.0	81.9355420108	0.283247929207	WGHYUNJQQDIHSV-UHFFFAOYSA-N	2.0	PAWSVPVNIXFKOS-UHFFFAOYSA-N	direct	637265043	1915.0	97.2225731776	1.0	163.871084022	0.0944159764023	2.01	0.147593076521
23172393	637265043	4816.0	81.9355420108	0.283247929207	WGHYUNJQQDIHSV-UHFFFAOYSA-N	2.0	PAWSVPVNIXFKOS-UHFFFAOYSA-N	direct	637265043	2595.0	97.2225731776	1.0	163.871084022	0.0944159764023	2.01	0.147593076521
23172394	637265043	4816.0	81.9355420108	0.283247929207	WGHYUNJQQDIHSV-UHFFFAOYSA-N	2.0	PAWSVPVNIXFKOS-UHFFFAOYSA-N	direct	637265043	4879.0	97.2225731776	1.0	163.871084022	0.0944159764023	2.01	0.147593076521
23172395	637265043	4816.0	81.9355420108	0.283247929207	WGHYUNJQQDIHSV-UHFFFAOYSA-N	2.0	PAWSVPVNIXFKOS-UHFFFAOYSA-N	direct	637265043	4896.0	97.2225731776	1.0	163.871084022	0.0944159764023	2.01	0.147593076521
23172396	637265043	4816.0	81.9355420108	0.283247929207	WGHYUNJQQDIHSV-UHFFFAOYSA-N	2.0	PAWSVPVNIXFKOS-UHFFFAOYSA-N	direct	637265043	6138.0	97.2225731776	1.0	163.871084022	0.0944159764023	2.01	0.147593076521
23172397	637265043	4816.0	81.9355420108	0.283247929207	WGHYUNJQQDIHSV-UHFFFAOYSA-N	2.0	PAWSVPVNIXFKOS-UHFFFAOYSA-N	direct	637265043	12647.0	97.2225731776	1.0	163.871084022	0.0944159764023	2.01	0.147593076521
23172965	637265043	3587.0	81.9355420108	0.283247929207	WGHYUNJQQDIHSV-UHFFFAOYSA-N	2.0	PAWSVPVNIXFKOS-IHWYPQMZSA-N	flat tautomer	637265043	3381.0	102.801342913	1.0	163.871084022	0.0944159764023	2.01	0.147593076521
23172967	637265043	3587.0	81.9355420108	0.283247929207	WGHYUNJQQDIHSV-UHFFFAOYSA-N	2.0	PAWSVPVNIXFKOS-IHWYPQMZSA-N	flat tautomer	637265043	1443.0	97.2225731776	1.0	163.871084022	0.0944159764023	2.01	0.147593076521
23172968	637265043	3587.0	81.9355420108	0.283247929207	WGHYUNJQQDIHSV-UHFFFAOYSA-N	2.0	PAWSVPVNIXFKOS-IHWYPQMZSA-N	flat tautomer	637265043	1915.0	97.2225731776	1.0	163.871084022	0.0944159764023	2.01	0.147593076521
23172969	637265043	3587.0	81.9355420108	0.283247929207	WGHYUNJQQDIHSV-UHFFFAOYSA-N	2.0	PAWSVPVNIXFKOS-IHWYPQMZSA-N	flat tautomer	637265043	2595.0	97.2225731776	1.0	163.871084022	0.0944159764023	2.01	0.147593076521
23172970	637265043	3587.0	81.9355420108	0.283247929207	WGHYUNJQQDIHSV-UHFFFAOYSA-N	2.0	PAWSVPVNIXFKOS-IHWYPQMZSA-N	flat tautomer	637265043	4879.0	97.2225731776	1.0	163.871084022	0.0944159764023	2.01	0.147593076521
23172971	637265043	3587.0	81.9355420108	0.283247929207	WGHYUNJQQDIHSV-UHFFFAOYSA-N	2.0	PAWSVPVNIXFKOS-IHWYPQMZSA-N	flat tautomer	637265043	4896.0	97.2225731776	1.0	163.871084022	0.0944159764023	2.01	0.147593076521
23172972	637265043	3587.0	81.9355420108	0.283247929207	WGHYUNJQQDIHSV-UHFFFAOYSA-N	2.0	PAWSVPVNIXFKOS-IHWYPQMZSA-N	flat tautomer	637265043	6138.0	97.2225731776	1.0	163.871084022	0.0944159764023	2.01	0.147593076521
23172973	637265043	3587.0	81.9355420108	0.283247929207	WGHYUNJQQDIHSV-UHFFFAOYSA-N	2.0	PAWSVPVNIXFKOS-IHWYPQMZSA-N	flat tautomer	637265043	12647.0	97.2225731776	1.0	163.871084022	0.0944159764023	2.01	0.147593076521
24748946	637267556	5811.0	92.4934949676	0.250866020741	WGHYUNJQQDIHSV-UHFFFAOYSA-N	2.0	DEDGUGJNLNLJSR-UHFFFAOYSA-N	flat tautomer	637267556	3339.0	100.752026734	1.0	184.986989935	0.0836220069137	2.01	0.14758576634
24748947	637267556	5811.0	92.4934949676	0.250866020741	WGHYUNJQQDIHSV-UHFFFAOYSA-N	2.0	DEDGUGJNLNLJSR-UHFFFAOYSA-N	flat tautomer	637267556	4154.0	100.752026734	1.0	184.986989935	0.0836220069137	2.01	0.14758576634
23182647	637265043	3381.0	113.050122296	0.238563632509	WGHYUNJQQDIHSV-UHFFFAOYSA-N	2.0	UWYVPFMHMJIBHE-UHFFFAOYSA-N	flat tautomer	637265043	1443.0	97.2225731776	1.0	194.445146355	0.0795212108363	2.01	0.147570332055
23182648	637265043	3381.0	113.050122296	0.238563632509	WGHYUNJQQDIHSV-UHFFFAOYSA-N	2.0	UWYVPFMHMJIBHE-UHFFFAOYSA-N	flat tautomer	637265043	1915.0	97.2225731776	1.0	194.445146355	0.0795212108363	2.01	0.147570332055
23182649	637265043	3381.0	113.050122296	0.238563632509	WGHYUNJQQDIHSV-UHFFFAOYSA-N	2.0	UWYVPFMHMJIBHE-UHFFFAOYSA-N	flat tautomer	637265043	2595.0	97.2225731776	1.0	194.445146355	0.0795212108363	2.01	0.147570332055
23182650	637265043	3381.0	113.050122296	0.238563632509	WGHYUNJQQDIHSV-UHFFFAOYSA-N	2.0	UWYVPFMHMJIBHE-UHFFFAOYSA-N	flat tautomer	637265043	4879.0	97.2225731776	1.0	194.445146355	0.0795212108363	2.01	0.147570332055
23182651	637265043	3381.0	113.050122296	0.238563632509	WGHYUNJQQDIHSV-UHFFFAOYSA-N	2.0	UWYVPFMHMJIBHE-UHFFFAOYSA-N	flat tautomer	637265043	4896.0	97.2225731776	1.0	194.445146355	0.0795212108363	2.01	0.147570332055
23182652	637265043	3381.0	113.050122296	0.238563632509	WGHYUNJQQDIHSV-UHFFFAOYSA-N	2.0	UWYVPFMHMJIBHE-UHFFFAOYSA-N	flat tautomer	637265043	6138.0	97.2225731776	1.0	194.445146355	0.0795212108363	2.01	0.147570332055
23182653	637265043	3381.0	113.050122296	0.238563632509	WGHYUNJQQDIHSV-UHFFFAOYSA-N	2.0	UWYVPFMHMJIBHE-UHFFFAOYSA-N	flat tautomer	637265043	12647.0	97.2225731776	1.0	194.445146355	0.0795212108363	2.01	0.147570332055
24749037	637267556	5811.0	92.4934949676	0.256103663992	WGHYUNJQQDIHSV-UHFFFAOYSA-N	2.0	DEDGUGJNLNLJSR-UHFFFAOYSA-N	flat tautomer	637267556	423.0	90.385102784	1.0	180.770205568	0.0853678879973	2.01	0.147497404776
21318375	637267733	1015.0	23.5228787453	0.256103663992	WGHYUNJQQDIHSV-UHFFFAOYSA-N	1.0	HNLKBAAIDNXNQR-UHFFFAOYSA-N	flat tautomer	637267733	5308.0	91.3353580244	0.01	47.0457574906	0.128051831996	2.01	0.147474043633
1198134	637264584	2046.0	43.714442691	0.268481261186	WGHYUNJQQDIHSV-UHFFFAOYSA-N	2.0	UWYVPFMHMJIBHE-UHFFFAOYSA-N	flat tautomer	637264584	2046.0	42.9430951487	2.0	85.8861902973	0.0894937537287	2.01	0.14735522723
27531601	637268373	5154.0	23.4259687323	0.256103663992	WGHYUNJQQDIHSV-UHFFFAOYSA-N	1.0	NVPCGXUWUBHZBD-UHFFFAOYSA-N	flat tautomer	637268373	830.0	32.0123337351	0.01	46.8519374645	0.128051831996	2.01	0.147321916798
27531602	637268373	5154.0	23.4259687323	0.256103663992	WGHYUNJQQDIHSV-UHFFFAOYSA-N	1.0	NVPCGXUWUBHZBD-UHFFFAOYSA-N	flat tautomer	637268373	3275.0	32.0123337351	0.01	46.8519374645	0.128051831996	2.01	0.147321916798
10626058	637271101	2046.0	46.1152046361	0.256103663992	WGHYUNJQQDIHSV-UHFFFAOYSA-N	2.0	UWYVPFMHMJIBHE-UHFFFAOYSA-N	flat tautomer	637271101	2046.0	44.8538719643	2.0	89.7077439286	0.0853678879973	2.01	0.147220283111
27140616	637266931	5154.0	25.023650021	0.238971047194	WGHYUNJQQDIHSV-UHFFFAOYSA-N	1.0	NVPCGXUWUBHZBD-UHFFFAOYSA-N	flat tautomer	637266931	102.0	75.0861861476	0.01	50.047300042	0.119485523597	2.01	0.14720176218
27140617	637266931	5154.0	25.023650021	0.238971047194	WGHYUNJQQDIHSV-UHFFFAOYSA-N	1.0	NVPCGXUWUBHZBD-UHFFFAOYSA-N	flat tautomer	637266931	3890.0	75.0861861476	0.01	50.047300042	0.119485523597	2.01	0.14720176218
27140618	637266931	5154.0	25.023650021	0.238971047194	WGHYUNJQQDIHSV-UHFFFAOYSA-N	1.0	NVPCGXUWUBHZBD-UHFFFAOYSA-N	flat tautomer	637266931	4057.0	75.0861861476	0.01	50.047300042	0.119485523597	2.01	0.14720176218
27140211	637266931	5154.0	25.023650021	0.238563632509	WGHYUNJQQDIHSV-UHFFFAOYSA-N	1.0	NVPCGXUWUBHZBD-UHFFFAOYSA-N	flat tautomer	637266931	102.0	75.0861861476	0.01	50.047300042	0.119281816255	2.01	0.147138982044
27140212	637266931	5154.0	25.023650021	0.238563632509	WGHYUNJQQDIHSV-UHFFFAOYSA-N	1.0	NVPCGXUWUBHZBD-UHFFFAOYSA-N	flat tautomer	637266931	3890.0	75.0861861476	0.01	50.047300042	0.119281816255	2.01	0.147138982044
27140213	637266931	5154.0	25.023650021	0.238563632509	WGHYUNJQQDIHSV-UHFFFAOYSA-N	1.0	NVPCGXUWUBHZBD-UHFFFAOYSA-N	flat tautomer	637266931	4057.0	75.0861861476	0.01	50.047300042	0.119281816255	2.01	0.147138982044
26736051	637270470	2182.0	0.236572006437	0.252168311978	WGHYUNJQQDIHSV-UHFFFAOYSA-N	1.0	NVPCGXUWUBHZBD-UHFFFAOYSA-N	flat tautomer	637270470	6327.0	0.292429823902	1.0	0.473144012874	0.126084155989	2.01	0.147113486854
24749169	637267556	5811.0	92.4934949676	0.252168311978	WGHYUNJQQDIHSV-UHFFFAOYSA-N	2.0	DEDGUGJNLNLJSR-UHFFFAOYSA-N	flat tautomer	637267556	423.0	90.385102784	1.0	180.770205568	0.0840561039927	2.01	0.146927489768
26736046	637270470	2182.0	0.236572006437	0.250866020741	WGHYUNJQQDIHSV-UHFFFAOYSA-N	1.0	NVPCGXUWUBHZBD-UHFFFAOYSA-N	flat tautomer	637270470	6327.0	0.292429823902	1.0	0.473144012874	0.125433010371	2.01	0.146923180669
21318495	637267733	1015.0	23.5228787453	0.252168311978	WGHYUNJQQDIHSV-UHFFFAOYSA-N	1.0	HNLKBAAIDNXNQR-UHFFFAOYSA-N	flat tautomer	637267733	5308.0	91.3353580244	0.01	47.0457574906	0.126084155989	2.01	0.146904218891
27531637	637268373	5154.0	23.4259687323	0.252168311978	WGHYUNJQQDIHSV-UHFFFAOYSA-N	1.0	NVPCGXUWUBHZBD-UHFFFAOYSA-N	flat tautomer	637268373	830.0	32.0123337351	0.01	46.8519374645	0.126084155989	2.01	0.146752679858
27531638	637268373	5154.0	23.4259687323	0.252168311978	WGHYUNJQQDIHSV-UHFFFAOYSA-N	1.0	NVPCGXUWUBHZBD-UHFFFAOYSA-N	flat tautomer	637268373	3275.0	32.0123337351	0.01	46.8519374645	0.126084155989	2.01	0.146752679858
24748949	637267556	5811.0	92.4934949676	0.250866020741	WGHYUNJQQDIHSV-UHFFFAOYSA-N	2.0	DEDGUGJNLNLJSR-UHFFFAOYSA-N	flat tautomer	637267556	423.0	90.385102784	1.0	180.770205568	0.0836220069137	2.01	0.14673742419
21318295	637267733	1015.0	23.5228787453	0.250866020741	WGHYUNJQQDIHSV-UHFFFAOYSA-N	1.0	HNLKBAAIDNXNQR-UHFFFAOYSA-N	flat tautomer	637267733	5308.0	91.3353580244	0.01	47.0457574906	0.125433010371	2.01	0.146714183416
10627171	637271101	2046.0	46.1152046361	0.252168311978	WGHYUNJQQDIHSV-UHFFFAOYSA-N	2.0	UWYVPFMHMJIBHE-UHFFFAOYSA-N	flat tautomer	637271101	2046.0	44.8538719643	2.0	89.7077439286	0.0840561039927	2.01	0.146651438873
25143044	637265111	5154.0	20.793174124	0.283247929207	WGHYUNJQQDIHSV-UHFFFAOYSA-N	1.0	NVPCGXUWUBHZBD-UHFFFAOYSA-N	flat tautomer	637265111	848.0	37.3080348972	0.01	41.5863482479	0.141623964603	2.01	0.146642854713
25143045	637265111	5154.0	20.793174124	0.283247929207	WGHYUNJQQDIHSV-UHFFFAOYSA-N	1.0	NVPCGXUWUBHZBD-UHFFFAOYSA-N	flat tautomer	637265111	3901.0	37.3080348972	0.01	41.5863482479	0.141623964603	2.01	0.146642854713
25143046	637265111	5154.0	20.793174124	0.283247929207	WGHYUNJQQDIHSV-UHFFFAOYSA-N	1.0	NVPCGXUWUBHZBD-UHFFFAOYSA-N	flat tautomer	637265111	7786.0	34.6655462488	0.01	41.5863482479	0.141623964603	2.01	0.146642854713
25143047	637265111	5154.0	20.793174124	0.283247929207	WGHYUNJQQDIHSV-UHFFFAOYSA-N	1.0	NVPCGXUWUBHZBD-UHFFFAOYSA-N	flat tautomer	637265111	11748.0	34.6655462488	0.01	41.5863482479	0.141623964603	2.01	0.146642854713
25143048	637265111	5154.0	20.793174124	0.283247929207	WGHYUNJQQDIHSV-UHFFFAOYSA-N	1.0	NVPCGXUWUBHZBD-UHFFFAOYSA-N	flat tautomer	637265111	15253.0	34.6655462488	0.01	41.5863482479	0.141623964603	2.01	0.146642854713
25143049	637265111	5154.0	20.793174124	0.283247929207	WGHYUNJQQDIHSV-UHFFFAOYSA-N	1.0	NVPCGXUWUBHZBD-UHFFFAOYSA-N	flat tautomer	637265111	15840.0	34.6655462488	0.01	41.5863482479	0.141623964603	2.01	0.146642854713
25143054	637265111	5154.0	20.793174124	0.283247929207	WGHYUNJQQDIHSV-UHFFFAOYSA-N	1.0	NVPCGXUWUBHZBD-UHFFFAOYSA-N	flat tautomer	637265111	1203.0	31.7375489103	0.01	41.5863482479	0.141623964603	2.01	0.146642854713
25143055	637265111	5154.0	20.793174124	0.283247929207	WGHYUNJQQDIHSV-UHFFFAOYSA-N	1.0	NVPCGXUWUBHZBD-UHFFFAOYSA-N	flat tautomer	637265111	7560.0	31.7375489103	0.01	41.5863482479	0.141623964603	2.01	0.146642854713
25143056	637265111	5154.0	20.793174124	0.283247929207	WGHYUNJQQDIHSV-UHFFFAOYSA-N	1.0	NVPCGXUWUBHZBD-UHFFFAOYSA-N	flat tautomer	637265111	7637.0	31.7375489103	0.01	41.5863482479	0.141623964603	2.01	0.146642854713
25143057	637265111	5154.0	20.793174124	0.283247929207	WGHYUNJQQDIHSV-UHFFFAOYSA-N	1.0	NVPCGXUWUBHZBD-UHFFFAOYSA-N	flat tautomer	637265111	11610.0	31.7375489103	0.01	41.5863482479	0.141623964603	2.01	0.146642854713
27531577	637268373	5154.0	23.4259687323	0.250866020741	WGHYUNJQQDIHSV-UHFFFAOYSA-N	1.0	NVPCGXUWUBHZBD-UHFFFAOYSA-N	flat tautomer	637268373	830.0	32.0123337351	0.01	46.8519374645	0.125433010371	2.01	0.146562840414
27531578	637268373	5154.0	23.4259687323	0.250866020741	WGHYUNJQQDIHSV-UHFFFAOYSA-N	1.0	NVPCGXUWUBHZBD-UHFFFAOYSA-N	flat tautomer	637268373	3275.0	32.0123337351	0.01	46.8519374645	0.125433010371	2.01	0.146562840414
10625316	637271101	2046.0	46.1152046361	0.250866020741	WGHYUNJQQDIHSV-UHFFFAOYSA-N	2.0	UWYVPFMHMJIBHE-UHFFFAOYSA-N	flat tautomer	637271101	2046.0	44.8538719643	2.0	89.7077439286	0.0836220069137	2.01	0.146461730395
23468410	637269822	2046.0	50.221125528	0.22391704745	WGHYUNJQQDIHSV-UHFFFAOYSA-N	2.0	UWYVPFMHMJIBHE-UHFFFAOYSA-N	flat tautomer	637269822	2046.0	50.1325325121	2.0	100.265065024	0.0746390158167	2.01	0.146374497317
25446618	637276400	11894.0	42.9625735021	0.268481261186	WGHYUNJQQDIHSV-UHFFFAOYSA-N	2.0	VPGPQVKJUYKKNN-XVNXTKTRSA-N	direct	637276400	11894.0	41.6655462488	2.0	83.3310924977	0.0894937537287	2.01	0.14624683654
25452642	637276644	11894.0	42.9625735021	0.268481261186	WGHYUNJQQDIHSV-UHFFFAOYSA-N	2.0	VPGPQVKJUYKKNN-XVNXTKTRSA-N	direct	637276644	11894.0	41.6655462488	2.0	83.3310924977	0.0894937537287	2.01	0.14624683654
22697671	637266636	1015.0	21.681936665	0.268481261186	WGHYUNJQQDIHSV-UHFFFAOYSA-N	1.0	HNLKBAAIDNXNQR-UHFFFAOYSA-N	flat tautomer	637266636	15040.0	66.1372724717	0.01	43.3638733301	0.134240630593	2.01	0.146215036062
22697672	637266636	1015.0	21.681936665	0.268481261186	WGHYUNJQQDIHSV-UHFFFAOYSA-N	1.0	HNLKBAAIDNXNQR-UHFFFAOYSA-N	flat tautomer	637266636	3178.0	65.747146969	0.01	43.3638733301	0.134240630593	2.01	0.146215036062
10201943	637267548	2046.0	46.4907974777	0.478604425669	WGHYUNJQQDIHSV-UHFFFAOYSA-N	2.0	UWYVPFMHMJIBHE-UHFFFAOYSA-N	flat tautomer	637267548	1011.0	51.6216020991	1.0	92.9815949553	0.159534808556	2.01	0.146046832884
10201944	637267548	2046.0	46.4907974777	0.478604425669	WGHYUNJQQDIHSV-UHFFFAOYSA-N	2.0	UWYVPFMHMJIBHE-UHFFFAOYSA-N	flat tautomer	637267548	2823.0	51.6216020991	1.0	92.9815949553	0.159534808556	2.01	0.146046832884
10201945	637267548	2046.0	46.4907974777	0.478604425669	WGHYUNJQQDIHSV-UHFFFAOYSA-N	2.0	UWYVPFMHMJIBHE-UHFFFAOYSA-N	flat tautomer	637267548	5197.0	51.6216020991	1.0	92.9815949553	0.159534808556	2.01	0.146046832884
10201946	637267548	2046.0	46.4907974777	0.478604425669	WGHYUNJQQDIHSV-UHFFFAOYSA-N	2.0	UWYVPFMHMJIBHE-UHFFFAOYSA-N	flat tautomer	637267548	5501.0	51.6216020991	1.0	92.9815949553	0.159534808556	2.01	0.146046832884
10201951	637267548	2046.0	46.4907974777	0.478604425669	WGHYUNJQQDIHSV-UHFFFAOYSA-N	2.0	UWYVPFMHMJIBHE-UHFFFAOYSA-N	flat tautomer	637267548	1846.0	48.6478174819	1.0	92.9815949553	0.159534808556	2.01	0.146046832884
10201953	637267548	2046.0	46.4907974777	0.478604425669	WGHYUNJQQDIHSV-UHFFFAOYSA-N	2.0	UWYVPFMHMJIBHE-UHFFFAOYSA-N	flat tautomer	637267548	2950.0	48.6478174819	1.0	92.9815949553	0.159534808556	2.01	0.146046832884
10201954	637267548	2046.0	46.4907974777	0.478604425669	WGHYUNJQQDIHSV-UHFFFAOYSA-N	2.0	UWYVPFMHMJIBHE-UHFFFAOYSA-N	flat tautomer	637267548	3536.0	48.6478174819	1.0	92.9815949553	0.159534808556	2.01	0.146046832884
10201955	637267548	2046.0	46.4907974777	0.478604425669	WGHYUNJQQDIHSV-UHFFFAOYSA-N	2.0	UWYVPFMHMJIBHE-UHFFFAOYSA-N	flat tautomer	637267548	4197.0	48.6478174819	1.0	92.9815949553	0.159534808556	2.01	0.146046832884
10201956	637267548	2046.0	46.4907974777	0.478604425669	WGHYUNJQQDIHSV-UHFFFAOYSA-N	2.0	UWYVPFMHMJIBHE-UHFFFAOYSA-N	flat tautomer	637267548	4708.0	48.6478174819	1.0	92.9815949553	0.159534808556	2.01	0.146046832884
10201957	637267548	2046.0	46.4907974777	0.478604425669	WGHYUNJQQDIHSV-UHFFFAOYSA-N	2.0	UWYVPFMHMJIBHE-UHFFFAOYSA-N	flat tautomer	637267548	5039.0	48.6478174819	1.0	92.9815949553	0.159534808556	2.01	0.146046832884
23214535	637269237	4119.0	92.9956786262	0.238971047194	WGHYUNJQQDIHSV-UHFFFAOYSA-N	2.0	PAWSVPVNIXFKOS-UHFFFAOYSA-N	direct	637269237	310.0	94.2700257143	1.0	185.991357252	0.0796570157313	2.01	0.146001806905
23214536	637269237	4119.0	92.9956786262	0.238971047194	WGHYUNJQQDIHSV-UHFFFAOYSA-N	2.0	PAWSVPVNIXFKOS-UHFFFAOYSA-N	direct	637269237	1443.0	94.2700257143	1.0	185.991357252	0.0796570157313	2.01	0.146001806905
23214537	637269237	4119.0	92.9956786262	0.238971047194	WGHYUNJQQDIHSV-UHFFFAOYSA-N	2.0	PAWSVPVNIXFKOS-UHFFFAOYSA-N	direct	637269237	3587.0	94.2700257143	1.0	185.991357252	0.0796570157313	2.01	0.146001806905
23214539	637269237	4119.0	92.9956786262	0.238971047194	WGHYUNJQQDIHSV-UHFFFAOYSA-N	2.0	PAWSVPVNIXFKOS-UHFFFAOYSA-N	direct	637269237	4816.0	94.2700257143	1.0	185.991357252	0.0796570157313	2.01	0.146001806905
23214540	637269237	4119.0	92.9956786262	0.238971047194	WGHYUNJQQDIHSV-UHFFFAOYSA-N	2.0	PAWSVPVNIXFKOS-UHFFFAOYSA-N	direct	637269237	4879.0	94.2700257143	1.0	185.991357252	0.0796570157313	2.01	0.146001806905
23214541	637269237	4119.0	92.9956786262	0.238971047194	WGHYUNJQQDIHSV-UHFFFAOYSA-N	2.0	PAWSVPVNIXFKOS-UHFFFAOYSA-N	direct	637269237	4896.0	94.2700257143	1.0	185.991357252	0.0796570157313	2.01	0.146001806905
23214542	637269237	4119.0	92.9956786262	0.238971047194	WGHYUNJQQDIHSV-UHFFFAOYSA-N	2.0	PAWSVPVNIXFKOS-UHFFFAOYSA-N	direct	637269237	12647.0	94.2700257143	1.0	185.991357252	0.0796570157313	2.01	0.146001806905
23214671	637269237	4816.0	92.9956786262	0.238971047194	WGHYUNJQQDIHSV-UHFFFAOYSA-N	2.0	PAWSVPVNIXFKOS-UHFFFAOYSA-N	direct	637269237	310.0	94.2700257143	1.0	185.991357252	0.0796570157313	2.01	0.146001806905
23214672	637269237	4816.0	92.9956786262	0.238971047194	WGHYUNJQQDIHSV-UHFFFAOYSA-N	2.0	PAWSVPVNIXFKOS-UHFFFAOYSA-N	direct	637269237	1443.0	94.2700257143	1.0	185.991357252	0.0796570157313	2.01	0.146001806905
23214673	637269237	4816.0	92.9956786262	0.238971047194	WGHYUNJQQDIHSV-UHFFFAOYSA-N	2.0	PAWSVPVNIXFKOS-UHFFFAOYSA-N	direct	637269237	3587.0	94.2700257143	1.0	185.991357252	0.0796570157313	2.01	0.146001806905
23214674	637269237	4816.0	92.9956786262	0.238971047194	WGHYUNJQQDIHSV-UHFFFAOYSA-N	2.0	PAWSVPVNIXFKOS-UHFFFAOYSA-N	direct	637269237	4119.0	94.2700257143	1.0	185.991357252	0.0796570157313	2.01	0.146001806905
23214676	637269237	4816.0	92.9956786262	0.238971047194	WGHYUNJQQDIHSV-UHFFFAOYSA-N	2.0	PAWSVPVNIXFKOS-UHFFFAOYSA-N	direct	637269237	4879.0	94.2700257143	1.0	185.991357252	0.0796570157313	2.01	0.146001806905
23214677	637269237	4816.0	92.9956786262	0.238971047194	WGHYUNJQQDIHSV-UHFFFAOYSA-N	2.0	PAWSVPVNIXFKOS-UHFFFAOYSA-N	direct	637269237	4896.0	94.2700257143	1.0	185.991357252	0.0796570157313	2.01	0.146001806905
23214678	637269237	4816.0	92.9956786262	0.238971047194	WGHYUNJQQDIHSV-UHFFFAOYSA-N	2.0	PAWSVPVNIXFKOS-UHFFFAOYSA-N	direct	637269237	12647.0	94.2700257143	1.0	185.991357252	0.0796570157313	2.01	0.146001806905
23214807	637269237	3587.0	92.9956786262	0.238971047194	WGHYUNJQQDIHSV-UHFFFAOYSA-N	2.0	PAWSVPVNIXFKOS-IHWYPQMZSA-N	flat tautomer	637269237	310.0	94.2700257143	1.0	185.991357252	0.0796570157313	2.01	0.146001806905
23214808	637269237	3587.0	92.9956786262	0.238971047194	WGHYUNJQQDIHSV-UHFFFAOYSA-N	2.0	PAWSVPVNIXFKOS-IHWYPQMZSA-N	flat tautomer	637269237	1443.0	94.2700257143	1.0	185.991357252	0.0796570157313	2.01	0.146001806905
23214810	637269237	3587.0	92.9956786262	0.238971047194	WGHYUNJQQDIHSV-UHFFFAOYSA-N	2.0	PAWSVPVNIXFKOS-IHWYPQMZSA-N	flat tautomer	637269237	4119.0	94.2700257143	1.0	185.991357252	0.0796570157313	2.01	0.146001806905
23214811	637269237	3587.0	92.9956786262	0.238971047194	WGHYUNJQQDIHSV-UHFFFAOYSA-N	2.0	PAWSVPVNIXFKOS-IHWYPQMZSA-N	flat tautomer	637269237	4816.0	94.2700257143	1.0	185.991357252	0.0796570157313	2.01	0.146001806905
23214812	637269237	3587.0	92.9956786262	0.238971047194	WGHYUNJQQDIHSV-UHFFFAOYSA-N	2.0	PAWSVPVNIXFKOS-IHWYPQMZSA-N	flat tautomer	637269237	4879.0	94.2700257143	1.0	185.991357252	0.0796570157313	2.01	0.146001806905
23214813	637269237	3587.0	92.9956786262	0.238971047194	WGHYUNJQQDIHSV-UHFFFAOYSA-N	2.0	PAWSVPVNIXFKOS-IHWYPQMZSA-N	flat tautomer	637269237	4896.0	94.2700257143	1.0	185.991357252	0.0796570157313	2.01	0.146001806905
23214814	637269237	3587.0	92.9956786262	0.238971047194	WGHYUNJQQDIHSV-UHFFFAOYSA-N	2.0	PAWSVPVNIXFKOS-IHWYPQMZSA-N	flat tautomer	637269237	12647.0	94.2700257143	1.0	185.991357252	0.0796570157313	2.01	0.146001806905
10204920	637267548	2046.0	46.4907974777	0.238971047194	WGHYUNJQQDIHSV-UHFFFAOYSA-N	2.0	UWYVPFMHMJIBHE-UHFFFAOYSA-N	flat tautomer	637267548	2046.0	48.6478174819	2.0	92.9815949553	0.0796570157313	2.01	0.145996278804
23213311	637269237	4119.0	92.9956786262	0.238563632509	WGHYUNJQQDIHSV-UHFFFAOYSA-N	2.0	PAWSVPVNIXFKOS-UHFFFAOYSA-N	direct	637269237	310.0	94.2700257143	1.0	185.991357252	0.0795212108363	2.01	0.145939538539
23213312	637269237	4119.0	92.9956786262	0.238563632509	WGHYUNJQQDIHSV-UHFFFAOYSA-N	2.0	PAWSVPVNIXFKOS-UHFFFAOYSA-N	direct	637269237	1443.0	94.2700257143	1.0	185.991357252	0.0795212108363	2.01	0.145939538539
23213313	637269237	4119.0	92.9956786262	0.238563632509	WGHYUNJQQDIHSV-UHFFFAOYSA-N	2.0	PAWSVPVNIXFKOS-UHFFFAOYSA-N	direct	637269237	3587.0	94.2700257143	1.0	185.991357252	0.0795212108363	2.01	0.145939538539
23213315	637269237	4119.0	92.9956786262	0.238563632509	WGHYUNJQQDIHSV-UHFFFAOYSA-N	2.0	PAWSVPVNIXFKOS-UHFFFAOYSA-N	direct	637269237	4816.0	94.2700257143	1.0	185.991357252	0.0795212108363	2.01	0.145939538539
23213316	637269237	4119.0	92.9956786262	0.238563632509	WGHYUNJQQDIHSV-UHFFFAOYSA-N	2.0	PAWSVPVNIXFKOS-UHFFFAOYSA-N	direct	637269237	4879.0	94.2700257143	1.0	185.991357252	0.0795212108363	2.01	0.145939538539
23213317	637269237	4119.0	92.9956786262	0.238563632509	WGHYUNJQQDIHSV-UHFFFAOYSA-N	2.0	PAWSVPVNIXFKOS-UHFFFAOYSA-N	direct	637269237	4896.0	94.2700257143	1.0	185.991357252	0.0795212108363	2.01	0.145939538539
23213318	637269237	4119.0	92.9956786262	0.238563632509	WGHYUNJQQDIHSV-UHFFFAOYSA-N	2.0	PAWSVPVNIXFKOS-UHFFFAOYSA-N	direct	637269237	12647.0	94.2700257143	1.0	185.991357252	0.0795212108363	2.01	0.145939538539
23213447	637269237	4816.0	92.9956786262	0.238563632509	WGHYUNJQQDIHSV-UHFFFAOYSA-N	2.0	PAWSVPVNIXFKOS-UHFFFAOYSA-N	direct	637269237	310.0	94.2700257143	1.0	185.991357252	0.0795212108363	2.01	0.145939538539
23213448	637269237	4816.0	92.9956786262	0.238563632509	WGHYUNJQQDIHSV-UHFFFAOYSA-N	2.0	PAWSVPVNIXFKOS-UHFFFAOYSA-N	direct	637269237	1443.0	94.2700257143	1.0	185.991357252	0.0795212108363	2.01	0.145939538539
23213449	637269237	4816.0	92.9956786262	0.238563632509	WGHYUNJQQDIHSV-UHFFFAOYSA-N	2.0	PAWSVPVNIXFKOS-UHFFFAOYSA-N	direct	637269237	3587.0	94.2700257143	1.0	185.991357252	0.0795212108363	2.01	0.145939538539
23213450	637269237	4816.0	92.9956786262	0.238563632509	WGHYUNJQQDIHSV-UHFFFAOYSA-N	2.0	PAWSVPVNIXFKOS-UHFFFAOYSA-N	direct	637269237	4119.0	94.2700257143	1.0	185.991357252	0.0795212108363	2.01	0.145939538539
23213452	637269237	4816.0	92.9956786262	0.238563632509	WGHYUNJQQDIHSV-UHFFFAOYSA-N	2.0	PAWSVPVNIXFKOS-UHFFFAOYSA-N	direct	637269237	4879.0	94.2700257143	1.0	185.991357252	0.0795212108363	2.01	0.145939538539
23213453	637269237	4816.0	92.9956786262	0.238563632509	WGHYUNJQQDIHSV-UHFFFAOYSA-N	2.0	PAWSVPVNIXFKOS-UHFFFAOYSA-N	direct	637269237	4896.0	94.2700257143	1.0	185.991357252	0.0795212108363	2.01	0.145939538539
23213454	637269237	4816.0	92.9956786262	0.238563632509	WGHYUNJQQDIHSV-UHFFFAOYSA-N	2.0	PAWSVPVNIXFKOS-UHFFFAOYSA-N	direct	637269237	12647.0	94.2700257143	1.0	185.991357252	0.0795212108363	2.01	0.145939538539
23213583	637269237	3587.0	92.9956786262	0.238563632509	WGHYUNJQQDIHSV-UHFFFAOYSA-N	2.0	PAWSVPVNIXFKOS-IHWYPQMZSA-N	flat tautomer	637269237	310.0	94.2700257143	1.0	185.991357252	0.0795212108363	2.01	0.145939538539
23213584	637269237	3587.0	92.9956786262	0.238563632509	WGHYUNJQQDIHSV-UHFFFAOYSA-N	2.0	PAWSVPVNIXFKOS-IHWYPQMZSA-N	flat tautomer	637269237	1443.0	94.2700257143	1.0	185.991357252	0.0795212108363	2.01	0.145939538539
23213586	637269237	3587.0	92.9956786262	0.238563632509	WGHYUNJQQDIHSV-UHFFFAOYSA-N	2.0	PAWSVPVNIXFKOS-IHWYPQMZSA-N	flat tautomer	637269237	4119.0	94.2700257143	1.0	185.991357252	0.0795212108363	2.01	0.145939538539
23213587	637269237	3587.0	92.9956786262	0.238563632509	WGHYUNJQQDIHSV-UHFFFAOYSA-N	2.0	PAWSVPVNIXFKOS-IHWYPQMZSA-N	flat tautomer	637269237	4816.0	94.2700257143	1.0	185.991357252	0.0795212108363	2.01	0.145939538539
23213588	637269237	3587.0	92.9956786262	0.238563632509	WGHYUNJQQDIHSV-UHFFFAOYSA-N	2.0	PAWSVPVNIXFKOS-IHWYPQMZSA-N	flat tautomer	637269237	4879.0	94.2700257143	1.0	185.991357252	0.0795212108363	2.01	0.145939538539
23213589	637269237	3587.0	92.9956786262	0.238563632509	WGHYUNJQQDIHSV-UHFFFAOYSA-N	2.0	PAWSVPVNIXFKOS-IHWYPQMZSA-N	flat tautomer	637269237	4896.0	94.2700257143	1.0	185.991357252	0.0795212108363	2.01	0.145939538539
23213590	637269237	3587.0	92.9956786262	0.238563632509	WGHYUNJQQDIHSV-UHFFFAOYSA-N	2.0	PAWSVPVNIXFKOS-IHWYPQMZSA-N	flat tautomer	637269237	12647.0	94.2700257143	1.0	185.991357252	0.0795212108363	2.01	0.145939538539
10203807	637267548	2046.0	46.4907974777	0.238563632509	WGHYUNJQQDIHSV-UHFFFAOYSA-N	2.0	UWYVPFMHMJIBHE-UHFFFAOYSA-N	flat tautomer	637267548	2046.0	48.6478174819	2.0	92.9815949553	0.0795212108363	2.01	0.145934012795
9679028	637265842	2046.0	46.282329497	0.478604425669	WGHYUNJQQDIHSV-UHFFFAOYSA-N	2.0	UWYVPFMHMJIBHE-UHFFFAOYSA-N	flat tautomer	637265842	189.0	49.321481621	1.0	92.564658994	0.159534808556	2.01	0.145882835812
9679029	637265842	2046.0	46.282329497	0.478604425669	WGHYUNJQQDIHSV-UHFFFAOYSA-N	2.0	UWYVPFMHMJIBHE-UHFFFAOYSA-N	flat tautomer	637265842	1846.0	49.321481621	1.0	92.564658994	0.159534808556	2.01	0.145882835812
9679031	637265842	2046.0	46.282329497	0.478604425669	WGHYUNJQQDIHSV-UHFFFAOYSA-N	2.0	UWYVPFMHMJIBHE-UHFFFAOYSA-N	flat tautomer	637265842	4116.0	48.4190750243	1.0	92.564658994	0.159534808556	2.01	0.145882835812
9679950	637265842	2046.0	46.282329497	0.238971047194	WGHYUNJQQDIHSV-UHFFFAOYSA-N	2.0	UWYVPFMHMJIBHE-UHFFFAOYSA-N	flat tautomer	637265842	2046.0	49.321481621	2.0	92.564658994	0.0796570157313	2.01	0.1458323385
24749122	637267556	5811.0	92.4934949676	0.238971047194	WGHYUNJQQDIHSV-UHFFFAOYSA-N	2.0	DEDGUGJNLNLJSR-UHFFFAOYSA-N	flat tautomer	637267556	3339.0	100.752026734	1.0	184.986989935	0.0796570157313	2.01	0.145804301315
24749123	637267556	5811.0	92.4934949676	0.238971047194	WGHYUNJQQDIHSV-UHFFFAOYSA-N	2.0	DEDGUGJNLNLJSR-UHFFFAOYSA-N	flat tautomer	637267556	4154.0	100.752026734	1.0	184.986989935	0.0796570157313	2.01	0.145804301315
9679605	637265842	2046.0	46.282329497	0.238563632509	WGHYUNJQQDIHSV-UHFFFAOYSA-N	2.0	UWYVPFMHMJIBHE-UHFFFAOYSA-N	flat tautomer	637265842	2046.0	49.321481621	2.0	92.564658994	0.0795212108363	2.01	0.14577014241
10623823	637271101	2046.0	46.1152046361	0.478604425669	WGHYUNJQQDIHSV-UHFFFAOYSA-N	2.0	UWYVPFMHMJIBHE-UHFFFAOYSA-N	flat tautomer	637271101	1011.0	47.3565473235	1.0	92.2304092721	0.159534808556	2.01	0.145750961872
10623824	637271101	2046.0	46.1152046361	0.478604425669	WGHYUNJQQDIHSV-UHFFFAOYSA-N	2.0	UWYVPFMHMJIBHE-UHFFFAOYSA-N	flat tautomer	637271101	2823.0	47.3565473235	1.0	92.2304092721	0.159534808556	2.01	0.145750961872
10623825	637271101	2046.0	46.1152046361	0.478604425669	WGHYUNJQQDIHSV-UHFFFAOYSA-N	2.0	UWYVPFMHMJIBHE-UHFFFAOYSA-N	flat tautomer	637271101	5197.0	47.3565473235	1.0	92.2304092721	0.159534808556	2.01	0.145750961872
10623826	637271101	2046.0	46.1152046361	0.478604425669	WGHYUNJQQDIHSV-UHFFFAOYSA-N	2.0	UWYVPFMHMJIBHE-UHFFFAOYSA-N	flat tautomer	637271101	5501.0	47.3565473235	1.0	92.2304092721	0.159534808556	2.01	0.145750961872
24748990	637267556	5811.0	92.4934949676	0.238563632509	WGHYUNJQQDIHSV-UHFFFAOYSA-N	2.0	DEDGUGJNLNLJSR-UHFFFAOYSA-N	flat tautomer	637267556	3339.0	100.752026734	1.0	184.986989935	0.0795212108363	2.01	0.145742117183
24748991	637267556	5811.0	92.4934949676	0.238563632509	WGHYUNJQQDIHSV-UHFFFAOYSA-N	2.0	DEDGUGJNLNLJSR-UHFFFAOYSA-N	flat tautomer	637267556	4154.0	100.752026734	1.0	184.986989935	0.0795212108363	2.01	0.145742117183
23468185	637269822	2046.0	50.221125528	0.219935406058	WGHYUNJQQDIHSV-UHFFFAOYSA-N	2.0	UWYVPFMHMJIBHE-UHFFFAOYSA-N	flat tautomer	637269822	2046.0	50.1325325121	2.0	100.265065024	0.0733118020193	2.01	0.145719413378
23176837	637265043	4119.0	81.9355420108	0.268481261186	WGHYUNJQQDIHSV-UHFFFAOYSA-N	2.0	PAWSVPVNIXFKOS-UHFFFAOYSA-N	direct	637265043	3381.0	102.801342913	1.0	163.871084022	0.0894937537287	2.01	0.1456306522
23176839	637265043	4119.0	81.9355420108	0.268481261186	WGHYUNJQQDIHSV-UHFFFAOYSA-N	2.0	PAWSVPVNIXFKOS-UHFFFAOYSA-N	direct	637265043	1443.0	97.2225731776	1.0	163.871084022	0.0894937537287	2.01	0.1456306522
23176840	637265043	4119.0	81.9355420108	0.268481261186	WGHYUNJQQDIHSV-UHFFFAOYSA-N	2.0	PAWSVPVNIXFKOS-UHFFFAOYSA-N	direct	637265043	1915.0	97.2225731776	1.0	163.871084022	0.0894937537287	2.01	0.1456306522
23176841	637265043	4119.0	81.9355420108	0.268481261186	WGHYUNJQQDIHSV-UHFFFAOYSA-N	2.0	PAWSVPVNIXFKOS-UHFFFAOYSA-N	direct	637265043	2595.0	97.2225731776	1.0	163.871084022	0.0894937537287	2.01	0.1456306522
23176842	637265043	4119.0	81.9355420108	0.268481261186	WGHYUNJQQDIHSV-UHFFFAOYSA-N	2.0	PAWSVPVNIXFKOS-UHFFFAOYSA-N	direct	637265043	4879.0	97.2225731776	1.0	163.871084022	0.0894937537287	2.01	0.1456306522
23176843	637265043	4119.0	81.9355420108	0.268481261186	WGHYUNJQQDIHSV-UHFFFAOYSA-N	2.0	PAWSVPVNIXFKOS-UHFFFAOYSA-N	direct	637265043	4896.0	97.2225731776	1.0	163.871084022	0.0894937537287	2.01	0.1456306522
23176844	637265043	4119.0	81.9355420108	0.268481261186	WGHYUNJQQDIHSV-UHFFFAOYSA-N	2.0	PAWSVPVNIXFKOS-UHFFFAOYSA-N	direct	637265043	6138.0	97.2225731776	1.0	163.871084022	0.0894937537287	2.01	0.1456306522
23176845	637265043	4119.0	81.9355420108	0.268481261186	WGHYUNJQQDIHSV-UHFFFAOYSA-N	2.0	PAWSVPVNIXFKOS-UHFFFAOYSA-N	direct	637265043	12647.0	97.2225731776	1.0	163.871084022	0.0894937537287	2.01	0.1456306522
23177381	637265043	4816.0	81.9355420108	0.268481261186	WGHYUNJQQDIHSV-UHFFFAOYSA-N	2.0	PAWSVPVNIXFKOS-UHFFFAOYSA-N	direct	637265043	3381.0	102.801342913	1.0	163.871084022	0.0894937537287	2.01	0.1456306522
23177383	637265043	4816.0	81.9355420108	0.268481261186	WGHYUNJQQDIHSV-UHFFFAOYSA-N	2.0	PAWSVPVNIXFKOS-UHFFFAOYSA-N	direct	637265043	1443.0	97.2225731776	1.0	163.871084022	0.0894937537287	2.01	0.1456306522
23177384	637265043	4816.0	81.9355420108	0.268481261186	WGHYUNJQQDIHSV-UHFFFAOYSA-N	2.0	PAWSVPVNIXFKOS-UHFFFAOYSA-N	direct	637265043	1915.0	97.2225731776	1.0	163.871084022	0.0894937537287	2.01	0.1456306522
23177385	637265043	4816.0	81.9355420108	0.268481261186	WGHYUNJQQDIHSV-UHFFFAOYSA-N	2.0	PAWSVPVNIXFKOS-UHFFFAOYSA-N	direct	637265043	2595.0	97.2225731776	1.0	163.871084022	0.0894937537287	2.01	0.1456306522
23177386	637265043	4816.0	81.9355420108	0.268481261186	WGHYUNJQQDIHSV-UHFFFAOYSA-N	2.0	PAWSVPVNIXFKOS-UHFFFAOYSA-N	direct	637265043	4879.0	97.2225731776	1.0	163.871084022	0.0894937537287	2.01	0.1456306522
23177387	637265043	4816.0	81.9355420108	0.268481261186	WGHYUNJQQDIHSV-UHFFFAOYSA-N	2.0	PAWSVPVNIXFKOS-UHFFFAOYSA-N	direct	637265043	4896.0	97.2225731776	1.0	163.871084022	0.0894937537287	2.01	0.1456306522
23177388	637265043	4816.0	81.9355420108	0.268481261186	WGHYUNJQQDIHSV-UHFFFAOYSA-N	2.0	PAWSVPVNIXFKOS-UHFFFAOYSA-N	direct	637265043	6138.0	97.2225731776	1.0	163.871084022	0.0894937537287	2.01	0.1456306522
23177389	637265043	4816.0	81.9355420108	0.268481261186	WGHYUNJQQDIHSV-UHFFFAOYSA-N	2.0	PAWSVPVNIXFKOS-UHFFFAOYSA-N	direct	637265043	12647.0	97.2225731776	1.0	163.871084022	0.0894937537287	2.01	0.1456306522
23177957	637265043	3587.0	81.9355420108	0.268481261186	WGHYUNJQQDIHSV-UHFFFAOYSA-N	2.0	PAWSVPVNIXFKOS-IHWYPQMZSA-N	flat tautomer	637265043	3381.0	102.801342913	1.0	163.871084022	0.0894937537287	2.01	0.1456306522
23177959	637265043	3587.0	81.9355420108	0.268481261186	WGHYUNJQQDIHSV-UHFFFAOYSA-N	2.0	PAWSVPVNIXFKOS-IHWYPQMZSA-N	flat tautomer	637265043	1443.0	97.2225731776	1.0	163.871084022	0.0894937537287	2.01	0.1456306522
23177960	637265043	3587.0	81.9355420108	0.268481261186	WGHYUNJQQDIHSV-UHFFFAOYSA-N	2.0	PAWSVPVNIXFKOS-IHWYPQMZSA-N	flat tautomer	637265043	1915.0	97.2225731776	1.0	163.871084022	0.0894937537287	2.01	0.1456306522
23177961	637265043	3587.0	81.9355420108	0.268481261186	WGHYUNJQQDIHSV-UHFFFAOYSA-N	2.0	PAWSVPVNIXFKOS-IHWYPQMZSA-N	flat tautomer	637265043	2595.0	97.2225731776	1.0	163.871084022	0.0894937537287	2.01	0.1456306522
23177962	637265043	3587.0	81.9355420108	0.268481261186	WGHYUNJQQDIHSV-UHFFFAOYSA-N	2.0	PAWSVPVNIXFKOS-IHWYPQMZSA-N	flat tautomer	637265043	4879.0	97.2225731776	1.0	163.871084022	0.0894937537287	2.01	0.1456306522
23177963	637265043	3587.0	81.9355420108	0.268481261186	WGHYUNJQQDIHSV-UHFFFAOYSA-N	2.0	PAWSVPVNIXFKOS-IHWYPQMZSA-N	flat tautomer	637265043	4896.0	97.2225731776	1.0	163.871084022	0.0894937537287	2.01	0.1456306522
23177964	637265043	3587.0	81.9355420108	0.268481261186	WGHYUNJQQDIHSV-UHFFFAOYSA-N	2.0	PAWSVPVNIXFKOS-IHWYPQMZSA-N	flat tautomer	637265043	6138.0	97.2225731776	1.0	163.871084022	0.0894937537287	2.01	0.1456306522
23177965	637265043	3587.0	81.9355420108	0.268481261186	WGHYUNJQQDIHSV-UHFFFAOYSA-N	2.0	PAWSVPVNIXFKOS-IHWYPQMZSA-N	flat tautomer	637265043	12647.0	97.2225731776	1.0	163.871084022	0.0894937537287	2.01	0.1456306522
1198794	637264584	2046.0	43.714442691	0.256103663992	WGHYUNJQQDIHSV-UHFFFAOYSA-N	2.0	UWYVPFMHMJIBHE-UHFFFAOYSA-N	flat tautomer	637264584	2046.0	42.9430951487	2.0	85.8861902973	0.0853678879973	2.01	0.145626697118
789444	637266147	5114.0	25.5287082889	0.22391704745	WGHYUNJQQDIHSV-UHFFFAOYSA-N	1.0	HNLKBAAIDNXNQR-UHFFFAOYSA-N	flat tautomer	637266147	1460.0	200.0	0.01	51.0574165779	0.111958523725	2.01	0.145551948248
23468235	637269822	2046.0	50.221125528	0.217134992572	WGHYUNJQQDIHSV-UHFFFAOYSA-N	2.0	UWYVPFMHMJIBHE-UHFFFAOYSA-N	flat tautomer	637269822	2046.0	50.1325325121	2.0	100.265065024	0.0723783308573	2.01	0.145253324599
23190967	637265043	3381.0	113.050122296	0.22391704745	WGHYUNJQQDIHSV-UHFFFAOYSA-N	2.0	UWYVPFMHMJIBHE-UHFFFAOYSA-N	flat tautomer	637265043	1443.0	97.2225731776	1.0	194.445146355	0.0746390158167	2.01	0.145251218553
23190968	637265043	3381.0	113.050122296	0.22391704745	WGHYUNJQQDIHSV-UHFFFAOYSA-N	2.0	UWYVPFMHMJIBHE-UHFFFAOYSA-N	flat tautomer	637265043	1915.0	97.2225731776	1.0	194.445146355	0.0746390158167	2.01	0.145251218553
23190969	637265043	3381.0	113.050122296	0.22391704745	WGHYUNJQQDIHSV-UHFFFAOYSA-N	2.0	UWYVPFMHMJIBHE-UHFFFAOYSA-N	flat tautomer	637265043	2595.0	97.2225731776	1.0	194.445146355	0.0746390158167	2.01	0.145251218553
23190970	637265043	3381.0	113.050122296	0.22391704745	WGHYUNJQQDIHSV-UHFFFAOYSA-N	2.0	UWYVPFMHMJIBHE-UHFFFAOYSA-N	flat tautomer	637265043	4879.0	97.2225731776	1.0	194.445146355	0.0746390158167	2.01	0.145251218553
23190971	637265043	3381.0	113.050122296	0.22391704745	WGHYUNJQQDIHSV-UHFFFAOYSA-N	2.0	UWYVPFMHMJIBHE-UHFFFAOYSA-N	flat tautomer	637265043	4896.0	97.2225731776	1.0	194.445146355	0.0746390158167	2.01	0.145251218553
23190972	637265043	3381.0	113.050122296	0.22391704745	WGHYUNJQQDIHSV-UHFFFAOYSA-N	2.0	UWYVPFMHMJIBHE-UHFFFAOYSA-N	flat tautomer	637265043	6138.0	97.2225731776	1.0	194.445146355	0.0746390158167	2.01	0.145251218553
23190973	637265043	3381.0	113.050122296	0.22391704745	WGHYUNJQQDIHSV-UHFFFAOYSA-N	2.0	UWYVPFMHMJIBHE-UHFFFAOYSA-N	flat tautomer	637265043	12647.0	97.2225731776	1.0	194.445146355	0.0746390158167	2.01	0.145251218553
26736050	637270470	2182.0	0.236572006437	0.238971047194	WGHYUNJQQDIHSV-UHFFFAOYSA-N	1.0	NVPCGXUWUBHZBD-UHFFFAOYSA-N	flat tautomer	637270470	6327.0	0.292429823902	1.0	0.473144012874	0.119485523597	2.01	0.145149713524
26736047	637270470	2182.0	0.236572006437	0.238563632509	WGHYUNJQQDIHSV-UHFFFAOYSA-N	1.0	NVPCGXUWUBHZBD-UHFFFAOYSA-N	flat tautomer	637270470	6327.0	0.292429823902	1.0	0.473144012874	0.119281816255	2.01	0.145087808567
1199289	637264584	2046.0	43.714442691	0.252168311978	WGHYUNJQQDIHSV-UHFFFAOYSA-N	2.0	UWYVPFMHMJIBHE-UHFFFAOYSA-N	flat tautomer	637264584	2046.0	42.9430951487	2.0	85.8861902973	0.0840561039927	2.01	0.145064010335
10201201	637267548	2046.0	46.4907974777	0.464858374877	WGHYUNJQQDIHSV-UHFFFAOYSA-N	2.0	UWYVPFMHMJIBHE-UHFFFAOYSA-N	flat tautomer	637267548	1011.0	51.6216020991	1.0	92.9815949553	0.154952791626	2.01	0.144986688546
10201202	637267548	2046.0	46.4907974777	0.464858374877	WGHYUNJQQDIHSV-UHFFFAOYSA-N	2.0	UWYVPFMHMJIBHE-UHFFFAOYSA-N	flat tautomer	637267548	2823.0	51.6216020991	1.0	92.9815949553	0.154952791626	2.01	0.144986688546
10201203	637267548	2046.0	46.4907974777	0.464858374877	WGHYUNJQQDIHSV-UHFFFAOYSA-N	2.0	UWYVPFMHMJIBHE-UHFFFAOYSA-N	flat tautomer	637267548	5197.0	51.6216020991	1.0	92.9815949553	0.154952791626	2.01	0.144986688546
10201204	637267548	2046.0	46.4907974777	0.464858374877	WGHYUNJQQDIHSV-UHFFFAOYSA-N	2.0	UWYVPFMHMJIBHE-UHFFFAOYSA-N	flat tautomer	637267548	5501.0	51.6216020991	1.0	92.9815949553	0.154952791626	2.01	0.144986688546
10201209	637267548	2046.0	46.4907974777	0.464858374877	WGHYUNJQQDIHSV-UHFFFAOYSA-N	2.0	UWYVPFMHMJIBHE-UHFFFAOYSA-N	flat tautomer	637267548	1846.0	48.6478174819	1.0	92.9815949553	0.154952791626	2.01	0.144986688546
10201211	637267548	2046.0	46.4907974777	0.464858374877	WGHYUNJQQDIHSV-UHFFFAOYSA-N	2.0	UWYVPFMHMJIBHE-UHFFFAOYSA-N	flat tautomer	637267548	2950.0	48.6478174819	1.0	92.9815949553	0.154952791626	2.01	0.144986688546
10201212	637267548	2046.0	46.4907974777	0.464858374877	WGHYUNJQQDIHSV-UHFFFAOYSA-N	2.0	UWYVPFMHMJIBHE-UHFFFAOYSA-N	flat tautomer	637267548	3536.0	48.6478174819	1.0	92.9815949553	0.154952791626	2.01	0.144986688546
10201213	637267548	2046.0	46.4907974777	0.464858374877	WGHYUNJQQDIHSV-UHFFFAOYSA-N	2.0	UWYVPFMHMJIBHE-UHFFFAOYSA-N	flat tautomer	637267548	4197.0	48.6478174819	1.0	92.9815949553	0.154952791626	2.01	0.144986688546
10201214	637267548	2046.0	46.4907974777	0.464858374877	WGHYUNJQQDIHSV-UHFFFAOYSA-N	2.0	UWYVPFMHMJIBHE-UHFFFAOYSA-N	flat tautomer	637267548	4708.0	48.6478174819	1.0	92.9815949553	0.154952791626	2.01	0.144986688546
10201215	637267548	2046.0	46.4907974777	0.464858374877	WGHYUNJQQDIHSV-UHFFFAOYSA-N	2.0	UWYVPFMHMJIBHE-UHFFFAOYSA-N	flat tautomer	637267548	5039.0	48.6478174819	1.0	92.9815949553	0.154952791626	2.01	0.144986688546
24749125	637267556	5811.0	92.4934949676	0.238971047194	WGHYUNJQQDIHSV-UHFFFAOYSA-N	2.0	DEDGUGJNLNLJSR-UHFFFAOYSA-N	flat tautomer	637267556	423.0	90.385102784	1.0	180.770205568	0.0796570157313	2.01	0.144966199257
21318455	637267733	1015.0	23.5228787453	0.238971047194	WGHYUNJQQDIHSV-UHFFFAOYSA-N	1.0	HNLKBAAIDNXNQR-UHFFFAOYSA-N	flat tautomer	637267733	5308.0	91.3353580244	0.01	47.0457574906	0.119485523597	2.01	0.144943239016
24748993	637267556	5811.0	92.4934949676	0.238563632509	WGHYUNJQQDIHSV-UHFFFAOYSA-N	2.0	DEDGUGJNLNLJSR-UHFFFAOYSA-N	flat tautomer	637267556	423.0	90.385102784	1.0	180.770205568	0.0795212108363	2.01	0.144904372567
789435	637266147	5114.0	25.5287082889	0.219935406058	WGHYUNJQQDIHSV-UHFFFAOYSA-N	1.0	HNLKBAAIDNXNQR-UHFFFAOYSA-N	flat tautomer	637266147	1460.0	200.0	0.01	51.0574165779	0.109967703029	2.01	0.144900545543
21318335	637267733	1015.0	23.5228787453	0.238563632509	WGHYUNJQQDIHSV-UHFFFAOYSA-N	1.0	HNLKBAAIDNXNQR-UHFFFAOYSA-N	flat tautomer	637267733	5308.0	91.3353580244	0.01	47.0457574906	0.119281816255	2.01	0.144881422118
1198464	637264584	2046.0	43.714442691	0.250866020741	WGHYUNJQQDIHSV-UHFFFAOYSA-N	2.0	UWYVPFMHMJIBHE-UHFFFAOYSA-N	flat tautomer	637264584	2046.0	42.9430951487	2.0	85.8861902973	0.0836220069137	2.01	0.144876355356
27140886	637266931	5154.0	25.023650021	0.22391704745	WGHYUNJQQDIHSV-UHFFFAOYSA-N	1.0	NVPCGXUWUBHZBD-UHFFFAOYSA-N	flat tautomer	637266931	102.0	75.0861861476	0.01	50.047300042	0.111958523725	2.01	0.144826647341
27140887	637266931	5154.0	25.023650021	0.22391704745	WGHYUNJQQDIHSV-UHFFFAOYSA-N	1.0	NVPCGXUWUBHZBD-UHFFFAOYSA-N	flat tautomer	637266931	3890.0	75.0861861476	0.01	50.047300042	0.111958523725	2.01	0.144826647341
27140888	637266931	5154.0	25.023650021	0.22391704745	WGHYUNJQQDIHSV-UHFFFAOYSA-N	1.0	NVPCGXUWUBHZBD-UHFFFAOYSA-N	flat tautomer	637266931	4057.0	75.0861861476	0.01	50.047300042	0.111958523725	2.01	0.144826647341
9678798	637265842	2046.0	46.282329497	0.464858374877	WGHYUNJQQDIHSV-UHFFFAOYSA-N	2.0	UWYVPFMHMJIBHE-UHFFFAOYSA-N	flat tautomer	637265842	189.0	49.321481621	1.0	92.564658994	0.154952791626	2.01	0.144823881918
9678799	637265842	2046.0	46.282329497	0.464858374877	WGHYUNJQQDIHSV-UHFFFAOYSA-N	2.0	UWYVPFMHMJIBHE-UHFFFAOYSA-N	flat tautomer	637265842	1846.0	49.321481621	1.0	92.564658994	0.154952791626	2.01	0.144823881918
9678801	637265842	2046.0	46.282329497	0.464858374877	WGHYUNJQQDIHSV-UHFFFAOYSA-N	2.0	UWYVPFMHMJIBHE-UHFFFAOYSA-N	flat tautomer	637265842	4116.0	48.4190750243	1.0	92.564658994	0.154952791626	2.01	0.144823881918
27531625	637268373	5154.0	23.4259687323	0.238971047194	WGHYUNJQQDIHSV-UHFFFAOYSA-N	1.0	NVPCGXUWUBHZBD-UHFFFAOYSA-N	flat tautomer	637268373	830.0	32.0123337351	0.01	46.8519374645	0.119485523597	2.01	0.144793722831
27531626	637268373	5154.0	23.4259687323	0.238971047194	WGHYUNJQQDIHSV-UHFFFAOYSA-N	1.0	NVPCGXUWUBHZBD-UHFFFAOYSA-N	flat tautomer	637268373	3275.0	32.0123337351	0.01	46.8519374645	0.119485523597	2.01	0.144793722831
10623831	637271101	2046.0	46.1152046361	0.478604425669	WGHYUNJQQDIHSV-UHFFFAOYSA-N	2.0	UWYVPFMHMJIBHE-UHFFFAOYSA-N	flat tautomer	637271101	1846.0	44.8538719643	1.0	89.7077439286	0.159534808556	2.01	0.144743936364
10623833	637271101	2046.0	46.1152046361	0.478604425669	WGHYUNJQQDIHSV-UHFFFAOYSA-N	2.0	UWYVPFMHMJIBHE-UHFFFAOYSA-N	flat tautomer	637271101	3536.0	44.8538719643	1.0	89.7077439286	0.159534808556	2.01	0.144743936364
10623834	637271101	2046.0	46.1152046361	0.478604425669	WGHYUNJQQDIHSV-UHFFFAOYSA-N	2.0	UWYVPFMHMJIBHE-UHFFFAOYSA-N	flat tautomer	637271101	4708.0	44.8538719643	1.0	89.7077439286	0.159534808556	2.01	0.144743936364
10623835	637271101	2046.0	46.1152046361	0.478604425669	WGHYUNJQQDIHSV-UHFFFAOYSA-N	2.0	UWYVPFMHMJIBHE-UHFFFAOYSA-N	flat tautomer	637271101	5039.0	44.8538719643	1.0	89.7077439286	0.159534808556	2.01	0.144743936364
9679035	637265842	2046.0	46.282329497	0.478604425669	WGHYUNJQQDIHSV-UHFFFAOYSA-N	2.0	UWYVPFMHMJIBHE-UHFFFAOYSA-N	flat tautomer	637265842	1785.0	44.8507808873	1.0	89.7015617747	0.159534808556	2.01	0.144741442565
27531589	637268373	5154.0	23.4259687323	0.238563632509	WGHYUNJQQDIHSV-UHFFFAOYSA-N	1.0	NVPCGXUWUBHZBD-UHFFFAOYSA-N	flat tautomer	637268373	830.0	32.0123337351	0.01	46.8519374645	0.119281816255	2.01	0.144731969701
27531590	637268373	5154.0	23.4259687323	0.238563632509	WGHYUNJQQDIHSV-UHFFFAOYSA-N	1.0	NVPCGXUWUBHZBD-UHFFFAOYSA-N	flat tautomer	637268373	3275.0	32.0123337351	0.01	46.8519374645	0.119281816255	2.01	0.144731969701
10626800	637271101	2046.0	46.1152046361	0.238971047194	WGHYUNJQQDIHSV-UHFFFAOYSA-N	2.0	UWYVPFMHMJIBHE-UHFFFAOYSA-N	flat tautomer	637271101	2046.0	44.8538719643	2.0	89.7077439286	0.0796570157313	2.01	0.144693833282
25143212	637265111	5154.0	20.793174124	0.268481261186	WGHYUNJQQDIHSV-UHFFFAOYSA-N	1.0	NVPCGXUWUBHZBD-UHFFFAOYSA-N	flat tautomer	637265111	848.0	37.3080348972	0.01	41.5863482479	0.134240630593	2.01	0.144693064713
25143213	637265111	5154.0	20.793174124	0.268481261186	WGHYUNJQQDIHSV-UHFFFAOYSA-N	1.0	NVPCGXUWUBHZBD-UHFFFAOYSA-N	flat tautomer	637265111	3901.0	37.3080348972	0.01	41.5863482479	0.134240630593	2.01	0.144693064713
25143214	637265111	5154.0	20.793174124	0.268481261186	WGHYUNJQQDIHSV-UHFFFAOYSA-N	1.0	NVPCGXUWUBHZBD-UHFFFAOYSA-N	flat tautomer	637265111	7786.0	34.6655462488	0.01	41.5863482479	0.134240630593	2.01	0.144693064713
25143215	637265111	5154.0	20.793174124	0.268481261186	WGHYUNJQQDIHSV-UHFFFAOYSA-N	1.0	NVPCGXUWUBHZBD-UHFFFAOYSA-N	flat tautomer	637265111	11748.0	34.6655462488	0.01	41.5863482479	0.134240630593	2.01	0.144693064713
25143216	637265111	5154.0	20.793174124	0.268481261186	WGHYUNJQQDIHSV-UHFFFAOYSA-N	1.0	NVPCGXUWUBHZBD-UHFFFAOYSA-N	flat tautomer	637265111	15253.0	34.6655462488	0.01	41.5863482479	0.134240630593	2.01	0.144693064713
25143217	637265111	5154.0	20.793174124	0.268481261186	WGHYUNJQQDIHSV-UHFFFAOYSA-N	1.0	NVPCGXUWUBHZBD-UHFFFAOYSA-N	flat tautomer	637265111	15840.0	34.6655462488	0.01	41.5863482479	0.134240630593	2.01	0.144693064713
25143222	637265111	5154.0	20.793174124	0.268481261186	WGHYUNJQQDIHSV-UHFFFAOYSA-N	1.0	NVPCGXUWUBHZBD-UHFFFAOYSA-N	flat tautomer	637265111	1203.0	31.7375489103	0.01	41.5863482479	0.134240630593	2.01	0.144693064713
25143223	637265111	5154.0	20.793174124	0.268481261186	WGHYUNJQQDIHSV-UHFFFAOYSA-N	1.0	NVPCGXUWUBHZBD-UHFFFAOYSA-N	flat tautomer	637265111	7560.0	31.7375489103	0.01	41.5863482479	0.134240630593	2.01	0.144693064713
25143224	637265111	5154.0	20.793174124	0.268481261186	WGHYUNJQQDIHSV-UHFFFAOYSA-N	1.0	NVPCGXUWUBHZBD-UHFFFAOYSA-N	flat tautomer	637265111	7637.0	31.7375489103	0.01	41.5863482479	0.134240630593	2.01	0.144693064713
25143225	637265111	5154.0	20.793174124	0.268481261186	WGHYUNJQQDIHSV-UHFFFAOYSA-N	1.0	NVPCGXUWUBHZBD-UHFFFAOYSA-N	flat tautomer	637265111	11610.0	31.7375489103	0.01	41.5863482479	0.134240630593	2.01	0.144693064713
10623081	637271101	2046.0	46.1152046361	0.464858374877	WGHYUNJQQDIHSV-UHFFFAOYSA-N	2.0	UWYVPFMHMJIBHE-UHFFFAOYSA-N	flat tautomer	637271101	1011.0	47.3565473235	1.0	92.2304092721	0.154952791626	2.01	0.144692965242
10623082	637271101	2046.0	46.1152046361	0.464858374877	WGHYUNJQQDIHSV-UHFFFAOYSA-N	2.0	UWYVPFMHMJIBHE-UHFFFAOYSA-N	flat tautomer	637271101	2823.0	47.3565473235	1.0	92.2304092721	0.154952791626	2.01	0.144692965242
10623083	637271101	2046.0	46.1152046361	0.464858374877	WGHYUNJQQDIHSV-UHFFFAOYSA-N	2.0	UWYVPFMHMJIBHE-UHFFFAOYSA-N	flat tautomer	637271101	5197.0	47.3565473235	1.0	92.2304092721	0.154952791626	2.01	0.144692965242
10623084	637271101	2046.0	46.1152046361	0.464858374877	WGHYUNJQQDIHSV-UHFFFAOYSA-N	2.0	UWYVPFMHMJIBHE-UHFFFAOYSA-N	flat tautomer	637271101	5501.0	47.3565473235	1.0	92.2304092721	0.154952791626	2.01	0.144692965242
23468335	637269822	2046.0	50.221125528	0.213631518194	WGHYUNJQQDIHSV-UHFFFAOYSA-N	2.0	UWYVPFMHMJIBHE-UHFFFAOYSA-N	flat tautomer	637269822	2046.0	50.1325325121	2.0	100.265065024	0.0712105060647	2.01	0.144663829888
10625687	637271101	2046.0	46.1152046361	0.238563632509	WGHYUNJQQDIHSV-UHFFFAOYSA-N	2.0	UWYVPFMHMJIBHE-UHFFFAOYSA-N	flat tautomer	637271101	2046.0	44.8538719643	2.0	89.7077439286	0.0795212108363	2.01	0.144632122753
23175991	637265043	3381.0	113.050122296	0.219935406058	WGHYUNJQQDIHSV-UHFFFAOYSA-N	2.0	UWYVPFMHMJIBHE-UHFFFAOYSA-N	flat tautomer	637265043	1443.0	97.2225731776	1.0	194.445146355	0.0733118020193	2.01	0.144601161732
23175992	637265043	3381.0	113.050122296	0.219935406058	WGHYUNJQQDIHSV-UHFFFAOYSA-N	2.0	UWYVPFMHMJIBHE-UHFFFAOYSA-N	flat tautomer	637265043	1915.0	97.2225731776	1.0	194.445146355	0.0733118020193	2.01	0.144601161732
23175993	637265043	3381.0	113.050122296	0.219935406058	WGHYUNJQQDIHSV-UHFFFAOYSA-N	2.0	UWYVPFMHMJIBHE-UHFFFAOYSA-N	flat tautomer	637265043	2595.0	97.2225731776	1.0	194.445146355	0.0733118020193	2.01	0.144601161732
23175994	637265043	3381.0	113.050122296	0.219935406058	WGHYUNJQQDIHSV-UHFFFAOYSA-N	2.0	UWYVPFMHMJIBHE-UHFFFAOYSA-N	flat tautomer	637265043	4879.0	97.2225731776	1.0	194.445146355	0.0733118020193	2.01	0.144601161732
23175995	637265043	3381.0	113.050122296	0.219935406058	WGHYUNJQQDIHSV-UHFFFAOYSA-N	2.0	UWYVPFMHMJIBHE-UHFFFAOYSA-N	flat tautomer	637265043	4896.0	97.2225731776	1.0	194.445146355	0.0733118020193	2.01	0.144601161732
23175996	637265043	3381.0	113.050122296	0.219935406058	WGHYUNJQQDIHSV-UHFFFAOYSA-N	2.0	UWYVPFMHMJIBHE-UHFFFAOYSA-N	flat tautomer	637265043	6138.0	97.2225731776	1.0	194.445146355	0.0733118020193	2.01	0.144601161732
23175997	637265043	3381.0	113.050122296	0.219935406058	WGHYUNJQQDIHSV-UHFFFAOYSA-N	2.0	UWYVPFMHMJIBHE-UHFFFAOYSA-N	flat tautomer	637265043	12647.0	97.2225731776	1.0	194.445146355	0.0733118020193	2.01	0.144601161732
25446818	637276400	11894.0	42.9625735021	0.256103663992	WGHYUNJQQDIHSV-UHFFFAOYSA-N	2.0	VPGPQVKJUYKKNN-XVNXTKTRSA-N	direct	637276400	11894.0	41.6655462488	2.0	83.3310924977	0.0853678879973	2.01	0.144531308252
25452842	637276644	11894.0	42.9625735021	0.256103663992	WGHYUNJQQDIHSV-UHFFFAOYSA-N	2.0	VPGPQVKJUYKKNN-XVNXTKTRSA-N	direct	637276644	11894.0	41.6655462488	2.0	83.3310924977	0.0853678879973	2.01	0.144531308252
22698295	637266636	1015.0	21.681936665	0.256103663992	WGHYUNJQQDIHSV-UHFFFAOYSA-N	1.0	HNLKBAAIDNXNQR-UHFFFAOYSA-N	flat tautomer	637266636	15040.0	66.1372724717	0.01	43.3638733301	0.128051831996	2.01	0.144499880805
22698296	637266636	1015.0	21.681936665	0.256103663992	WGHYUNJQQDIHSV-UHFFFAOYSA-N	1.0	HNLKBAAIDNXNQR-UHFFFAOYSA-N	flat tautomer	637266636	3178.0	65.747146969	0.01	43.3638733301	0.128051831996	2.01	0.144499880805
789437	637266147	5114.0	25.5287082889	0.217134992572	WGHYUNJQQDIHSV-UHFFFAOYSA-N	1.0	HNLKBAAIDNXNQR-UHFFFAOYSA-N	flat tautomer	637266147	1460.0	200.0	0.01	51.0574165779	0.108567496286	2.01	0.144437075942
21066993	637276389	5154.0	19.4801720062	0.283247929207	WGHYUNJQQDIHSV-UHFFFAOYSA-N	1.0	NVPCGXUWUBHZBD-UHFFFAOYSA-N	flat tautomer	637276389	11520.0	35.9281179927	0.01	38.9603440124	0.141623964603	2.01	0.144270954704
21066994	637276389	5154.0	19.4801720062	0.283247929207	WGHYUNJQQDIHSV-UHFFFAOYSA-N	1.0	NVPCGXUWUBHZBD-UHFFFAOYSA-N	flat tautomer	637276389	14021.0	35.9281179927	0.01	38.9603440124	0.141623964603	2.01	0.144270954704
21066995	637276389	5154.0	19.4801720062	0.283247929207	WGHYUNJQQDIHSV-UHFFFAOYSA-N	1.0	NVPCGXUWUBHZBD-UHFFFAOYSA-N	flat tautomer	637276389	16203.0	35.9281179927	0.01	38.9603440124	0.141623964603	2.01	0.144270954704
21066996	637276389	5154.0	19.4801720062	0.283247929207	WGHYUNJQQDIHSV-UHFFFAOYSA-N	1.0	NVPCGXUWUBHZBD-UHFFFAOYSA-N	flat tautomer	637276389	4009.0	33.8696662315	0.01	38.9603440124	0.141623964603	2.01	0.144270954704
21090219	637276655	5154.0	19.4801720062	0.283247929207	WGHYUNJQQDIHSV-UHFFFAOYSA-N	1.0	NVPCGXUWUBHZBD-UHFFFAOYSA-N	flat tautomer	637276655	11520.0	35.9281179927	0.01	38.9603440124	0.141623964603	2.01	0.144270954704
21090220	637276655	5154.0	19.4801720062	0.283247929207	WGHYUNJQQDIHSV-UHFFFAOYSA-N	1.0	NVPCGXUWUBHZBD-UHFFFAOYSA-N	flat tautomer	637276655	14021.0	35.9281179927	0.01	38.9603440124	0.141623964603	2.01	0.144270954704
21090221	637276655	5154.0	19.4801720062	0.283247929207	WGHYUNJQQDIHSV-UHFFFAOYSA-N	1.0	NVPCGXUWUBHZBD-UHFFFAOYSA-N	flat tautomer	637276655	16203.0	35.9281179927	0.01	38.9603440124	0.141623964603	2.01	0.144270954704
21090222	637276655	5154.0	19.4801720062	0.283247929207	WGHYUNJQQDIHSV-UHFFFAOYSA-N	1.0	NVPCGXUWUBHZBD-UHFFFAOYSA-N	flat tautomer	637276655	4009.0	33.8696662315	0.01	38.9603440124	0.141623964603	2.01	0.144270954704
1197844	637264584	2046.0	44.2365720064	0.478604425669	WGHYUNJQQDIHSV-UHFFFAOYSA-N	2.0	UWYVPFMHMJIBHE-UHFFFAOYSA-N	flat tautomer	637264584	5154.0	46.779891912	1.0	88.4731440129	0.159534808556	2.01	0.144243336917
9679037	637265842	2046.0	46.282329497	0.478604425669	WGHYUNJQQDIHSV-UHFFFAOYSA-N	2.0	UWYVPFMHMJIBHE-UHFFFAOYSA-N	flat tautomer	637265842	1548.0	44.2006594505	1.0	88.4013189011	0.159534808556	2.01	0.14421405275
9679038	637265842	2046.0	46.282329497	0.478604425669	WGHYUNJQQDIHSV-UHFFFAOYSA-N	2.0	UWYVPFMHMJIBHE-UHFFFAOYSA-N	flat tautomer	637265842	2379.0	44.2006594505	1.0	88.4013189011	0.159534808556	2.01	0.14421405275
9679039	637265842	2046.0	46.282329497	0.478604425669	WGHYUNJQQDIHSV-UHFFFAOYSA-N	2.0	UWYVPFMHMJIBHE-UHFFFAOYSA-N	flat tautomer	637265842	5848.0	44.2006594505	1.0	88.4013189011	0.159534808556	2.01	0.14421405275
9679040	637265842	2046.0	46.282329497	0.478604425669	WGHYUNJQQDIHSV-UHFFFAOYSA-N	2.0	UWYVPFMHMJIBHE-UHFFFAOYSA-N	flat tautomer	637265842	6557.0	44.2006594505	1.0	88.4013189011	0.159534808556	2.01	0.14421405275
27139671	637266931	5154.0	25.023650021	0.219935406058	WGHYUNJQQDIHSV-UHFFFAOYSA-N	1.0	NVPCGXUWUBHZBD-UHFFFAOYSA-N	flat tautomer	637266931	102.0	75.0861861476	0.01	50.047300042	0.109967703029	2.01	0.144178490645
27139672	637266931	5154.0	25.023650021	0.219935406058	WGHYUNJQQDIHSV-UHFFFAOYSA-N	1.0	NVPCGXUWUBHZBD-UHFFFAOYSA-N	flat tautomer	637266931	3890.0	75.0861861476	0.01	50.047300042	0.109967703029	2.01	0.144178490645
27139673	637266931	5154.0	25.023650021	0.219935406058	WGHYUNJQQDIHSV-UHFFFAOYSA-N	1.0	NVPCGXUWUBHZBD-UHFFFAOYSA-N	flat tautomer	637266931	4057.0	75.0861861476	0.01	50.047300042	0.109967703029	2.01	0.144178490645
9679041	637265842	2046.0	46.282329497	0.478604425669	WGHYUNJQQDIHSV-UHFFFAOYSA-N	2.0	UWYVPFMHMJIBHE-UHFFFAOYSA-N	flat tautomer	637265842	7537.0	44.1106982975	1.0	88.221396595	0.159534808556	2.01	0.144140617329
9679042	637265842	2046.0	46.282329497	0.478604425669	WGHYUNJQQDIHSV-UHFFFAOYSA-N	2.0	UWYVPFMHMJIBHE-UHFFFAOYSA-N	flat tautomer	637265842	10453.0	44.1106982975	1.0	88.221396595	0.159534808556	2.01	0.144140617329
23179319	637265043	3381.0	113.050122296	0.217134992572	WGHYUNJQQDIHSV-UHFFFAOYSA-N	2.0	UWYVPFMHMJIBHE-UHFFFAOYSA-N	flat tautomer	637265043	1443.0	97.2225731776	1.0	194.445146355	0.0723783308573	2.01	0.144138649721
23179320	637265043	3381.0	113.050122296	0.217134992572	WGHYUNJQQDIHSV-UHFFFAOYSA-N	2.0	UWYVPFMHMJIBHE-UHFFFAOYSA-N	flat tautomer	637265043	1915.0	97.2225731776	1.0	194.445146355	0.0723783308573	2.01	0.144138649721
23179321	637265043	3381.0	113.050122296	0.217134992572	WGHYUNJQQDIHSV-UHFFFAOYSA-N	2.0	UWYVPFMHMJIBHE-UHFFFAOYSA-N	flat tautomer	637265043	2595.0	97.2225731776	1.0	194.445146355	0.0723783308573	2.01	0.144138649721
23179322	637265043	3381.0	113.050122296	0.217134992572	WGHYUNJQQDIHSV-UHFFFAOYSA-N	2.0	UWYVPFMHMJIBHE-UHFFFAOYSA-N	flat tautomer	637265043	4879.0	97.2225731776	1.0	194.445146355	0.0723783308573	2.01	0.144138649721
23179323	637265043	3381.0	113.050122296	0.217134992572	WGHYUNJQQDIHSV-UHFFFAOYSA-N	2.0	UWYVPFMHMJIBHE-UHFFFAOYSA-N	flat tautomer	637265043	4896.0	97.2225731776	1.0	194.445146355	0.0723783308573	2.01	0.144138649721
23179324	637265043	3381.0	113.050122296	0.217134992572	WGHYUNJQQDIHSV-UHFFFAOYSA-N	2.0	UWYVPFMHMJIBHE-UHFFFAOYSA-N	flat tautomer	637265043	6138.0	97.2225731776	1.0	194.445146355	0.0723783308573	2.01	0.144138649721
23179325	637265043	3381.0	113.050122296	0.217134992572	WGHYUNJQQDIHSV-UHFFFAOYSA-N	2.0	UWYVPFMHMJIBHE-UHFFFAOYSA-N	flat tautomer	637265043	12647.0	97.2225731776	1.0	194.445146355	0.0723783308573	2.01	0.144138649721
25446968	637276400	11894.0	42.9625735021	0.252168311978	WGHYUNJQQDIHSV-UHFFFAOYSA-N	2.0	VPGPQVKJUYKKNN-XVNXTKTRSA-N	direct	637276400	11894.0	41.6655462488	2.0	83.3310924977	0.0840561039927	2.01	0.14397285394
25452992	637276644	11894.0	42.9625735021	0.252168311978	WGHYUNJQQDIHSV-UHFFFAOYSA-N	2.0	VPGPQVKJUYKKNN-XVNXTKTRSA-N	direct	637276644	11894.0	41.6655462488	2.0	83.3310924977	0.0840561039927	2.01	0.14397285394
22698763	637266636	1015.0	21.681936665	0.252168311978	WGHYUNJQQDIHSV-UHFFFAOYSA-N	1.0	HNLKBAAIDNXNQR-UHFFFAOYSA-N	flat tautomer	637266636	15040.0	66.1372724717	0.01	43.3638733301	0.126084155989	2.01	0.143941547925
22698764	637266636	1015.0	21.681936665	0.252168311978	WGHYUNJQQDIHSV-UHFFFAOYSA-N	1.0	HNLKBAAIDNXNQR-UHFFFAOYSA-N	flat tautomer	637266636	3178.0	65.747146969	0.01	43.3638733301	0.126084155989	2.01	0.143941547925
23183493	637265043	4119.0	81.9355420108	0.256103663992	WGHYUNJQQDIHSV-UHFFFAOYSA-N	2.0	PAWSVPVNIXFKOS-UHFFFAOYSA-N	direct	637265043	3381.0	102.801342913	1.0	163.871084022	0.0853678879973	2.01	0.143922351977
23183495	637265043	4119.0	81.9355420108	0.256103663992	WGHYUNJQQDIHSV-UHFFFAOYSA-N	2.0	PAWSVPVNIXFKOS-UHFFFAOYSA-N	direct	637265043	1443.0	97.2225731776	1.0	163.871084022	0.0853678879973	2.01	0.143922351977
23183496	637265043	4119.0	81.9355420108	0.256103663992	WGHYUNJQQDIHSV-UHFFFAOYSA-N	2.0	PAWSVPVNIXFKOS-UHFFFAOYSA-N	direct	637265043	1915.0	97.2225731776	1.0	163.871084022	0.0853678879973	2.01	0.143922351977
23183497	637265043	4119.0	81.9355420108	0.256103663992	WGHYUNJQQDIHSV-UHFFFAOYSA-N	2.0	PAWSVPVNIXFKOS-UHFFFAOYSA-N	direct	637265043	2595.0	97.2225731776	1.0	163.871084022	0.0853678879973	2.01	0.143922351977
23183498	637265043	4119.0	81.9355420108	0.256103663992	WGHYUNJQQDIHSV-UHFFFAOYSA-N	2.0	PAWSVPVNIXFKOS-UHFFFAOYSA-N	direct	637265043	4879.0	97.2225731776	1.0	163.871084022	0.0853678879973	2.01	0.143922351977
23183499	637265043	4119.0	81.9355420108	0.256103663992	WGHYUNJQQDIHSV-UHFFFAOYSA-N	2.0	PAWSVPVNIXFKOS-UHFFFAOYSA-N	direct	637265043	4896.0	97.2225731776	1.0	163.871084022	0.0853678879973	2.01	0.143922351977
23183500	637265043	4119.0	81.9355420108	0.256103663992	WGHYUNJQQDIHSV-UHFFFAOYSA-N	2.0	PAWSVPVNIXFKOS-UHFFFAOYSA-N	direct	637265043	6138.0	97.2225731776	1.0	163.871084022	0.0853678879973	2.01	0.143922351977
23183501	637265043	4119.0	81.9355420108	0.256103663992	WGHYUNJQQDIHSV-UHFFFAOYSA-N	2.0	PAWSVPVNIXFKOS-UHFFFAOYSA-N	direct	637265043	12647.0	97.2225731776	1.0	163.871084022	0.0853678879973	2.01	0.143922351977
23184037	637265043	4816.0	81.9355420108	0.256103663992	WGHYUNJQQDIHSV-UHFFFAOYSA-N	2.0	PAWSVPVNIXFKOS-UHFFFAOYSA-N	direct	637265043	3381.0	102.801342913	1.0	163.871084022	0.0853678879973	2.01	0.143922351977
23184039	637265043	4816.0	81.9355420108	0.256103663992	WGHYUNJQQDIHSV-UHFFFAOYSA-N	2.0	PAWSVPVNIXFKOS-UHFFFAOYSA-N	direct	637265043	1443.0	97.2225731776	1.0	163.871084022	0.0853678879973	2.01	0.143922351977
23184040	637265043	4816.0	81.9355420108	0.256103663992	WGHYUNJQQDIHSV-UHFFFAOYSA-N	2.0	PAWSVPVNIXFKOS-UHFFFAOYSA-N	direct	637265043	1915.0	97.2225731776	1.0	163.871084022	0.0853678879973	2.01	0.143922351977
23184041	637265043	4816.0	81.9355420108	0.256103663992	WGHYUNJQQDIHSV-UHFFFAOYSA-N	2.0	PAWSVPVNIXFKOS-UHFFFAOYSA-N	direct	637265043	2595.0	97.2225731776	1.0	163.871084022	0.0853678879973	2.01	0.143922351977
23184042	637265043	4816.0	81.9355420108	0.256103663992	WGHYUNJQQDIHSV-UHFFFAOYSA-N	2.0	PAWSVPVNIXFKOS-UHFFFAOYSA-N	direct	637265043	4879.0	97.2225731776	1.0	163.871084022	0.0853678879973	2.01	0.143922351977
23184043	637265043	4816.0	81.9355420108	0.256103663992	WGHYUNJQQDIHSV-UHFFFAOYSA-N	2.0	PAWSVPVNIXFKOS-UHFFFAOYSA-N	direct	637265043	4896.0	97.2225731776	1.0	163.871084022	0.0853678879973	2.01	0.143922351977
23184044	637265043	4816.0	81.9355420108	0.256103663992	WGHYUNJQQDIHSV-UHFFFAOYSA-N	2.0	PAWSVPVNIXFKOS-UHFFFAOYSA-N	direct	637265043	6138.0	97.2225731776	1.0	163.871084022	0.0853678879973	2.01	0.143922351977
23184045	637265043	4816.0	81.9355420108	0.256103663992	WGHYUNJQQDIHSV-UHFFFAOYSA-N	2.0	PAWSVPVNIXFKOS-UHFFFAOYSA-N	direct	637265043	12647.0	97.2225731776	1.0	163.871084022	0.0853678879973	2.01	0.143922351977
23184613	637265043	3587.0	81.9355420108	0.256103663992	WGHYUNJQQDIHSV-UHFFFAOYSA-N	2.0	PAWSVPVNIXFKOS-IHWYPQMZSA-N	flat tautomer	637265043	3381.0	102.801342913	1.0	163.871084022	0.0853678879973	2.01	0.143922351977
23184615	637265043	3587.0	81.9355420108	0.256103663992	WGHYUNJQQDIHSV-UHFFFAOYSA-N	2.0	PAWSVPVNIXFKOS-IHWYPQMZSA-N	flat tautomer	637265043	1443.0	97.2225731776	1.0	163.871084022	0.0853678879973	2.01	0.143922351977
23184616	637265043	3587.0	81.9355420108	0.256103663992	WGHYUNJQQDIHSV-UHFFFAOYSA-N	2.0	PAWSVPVNIXFKOS-IHWYPQMZSA-N	flat tautomer	637265043	1915.0	97.2225731776	1.0	163.871084022	0.0853678879973	2.01	0.143922351977
23184617	637265043	3587.0	81.9355420108	0.256103663992	WGHYUNJQQDIHSV-UHFFFAOYSA-N	2.0	PAWSVPVNIXFKOS-IHWYPQMZSA-N	flat tautomer	637265043	2595.0	97.2225731776	1.0	163.871084022	0.0853678879973	2.01	0.143922351977
23184618	637265043	3587.0	81.9355420108	0.256103663992	WGHYUNJQQDIHSV-UHFFFAOYSA-N	2.0	PAWSVPVNIXFKOS-IHWYPQMZSA-N	flat tautomer	637265043	4879.0	97.2225731776	1.0	163.871084022	0.0853678879973	2.01	0.143922351977
23184619	637265043	3587.0	81.9355420108	0.256103663992	WGHYUNJQQDIHSV-UHFFFAOYSA-N	2.0	PAWSVPVNIXFKOS-IHWYPQMZSA-N	flat tautomer	637265043	4896.0	97.2225731776	1.0	163.871084022	0.0853678879973	2.01	0.143922351977
23184620	637265043	3587.0	81.9355420108	0.256103663992	WGHYUNJQQDIHSV-UHFFFAOYSA-N	2.0	PAWSVPVNIXFKOS-IHWYPQMZSA-N	flat tautomer	637265043	6138.0	97.2225731776	1.0	163.871084022	0.0853678879973	2.01	0.143922351977
23184621	637265043	3587.0	81.9355420108	0.256103663992	WGHYUNJQQDIHSV-UHFFFAOYSA-N	2.0	PAWSVPVNIXFKOS-IHWYPQMZSA-N	flat tautomer	637265043	12647.0	97.2225731776	1.0	163.871084022	0.0853678879973	2.01	0.143922351977
22153396	637265002	9426.0	38.2343314452	0.283247929207	WGHYUNJQQDIHSV-UHFFFAOYSA-N	2.0	ZDBZGZFXYIWLTQ-WAYWQWQTSA-N	flat tautomer	637265002	9426.0	37.0172766123	2.0	74.0345532247	0.0944159764023	2.01	0.143898583136
789441	637266147	5114.0	25.5287082889	0.213631518194	WGHYUNJQQDIHSV-UHFFFAOYSA-N	1.0	HNLKBAAIDNXNQR-UHFFFAOYSA-N	flat tautomer	637266147	1460.0	200.0	0.01	51.0574165779	0.106815759097	2.01	0.143850893887
25446718	637276400	11894.0	42.9625735021	0.250866020741	WGHYUNJQQDIHSV-UHFFFAOYSA-N	2.0	VPGPQVKJUYKKNN-XVNXTKTRSA-N	direct	637276400	11894.0	41.6655462488	2.0	83.3310924977	0.0836220069137	2.01	0.143786610482
25452742	637276644	11894.0	42.9625735021	0.250866020741	WGHYUNJQQDIHSV-UHFFFAOYSA-N	2.0	VPGPQVKJUYKKNN-XVNXTKTRSA-N	direct	637276644	11894.0	41.6655462488	2.0	83.3310924977	0.0836220069137	2.01	0.143786610482
22697983	637266636	1015.0	21.681936665	0.250866020741	WGHYUNJQQDIHSV-UHFFFAOYSA-N	1.0	HNLKBAAIDNXNQR-UHFFFAOYSA-N	flat tautomer	637266636	15040.0	66.1372724717	0.01	43.3638733301	0.125433010371	2.01	0.143755344965
22697984	637266636	1015.0	21.681936665	0.250866020741	WGHYUNJQQDIHSV-UHFFFAOYSA-N	1.0	HNLKBAAIDNXNQR-UHFFFAOYSA-N	flat tautomer	637266636	3178.0	65.747146969	0.01	43.3638733301	0.125433010371	2.01	0.143755344965
27139941	637266931	5154.0	25.023650021	0.217134992572	WGHYUNJQQDIHSV-UHFFFAOYSA-N	1.0	NVPCGXUWUBHZBD-UHFFFAOYSA-N	flat tautomer	637266931	102.0	75.0861861476	0.01	50.047300042	0.108567496286	2.01	0.143717330563
27139942	637266931	5154.0	25.023650021	0.217134992572	WGHYUNJQQDIHSV-UHFFFAOYSA-N	1.0	NVPCGXUWUBHZBD-UHFFFAOYSA-N	flat tautomer	637266931	3890.0	75.0861861476	0.01	50.047300042	0.108567496286	2.01	0.143717330563
27139943	637266931	5154.0	25.023650021	0.217134992572	WGHYUNJQQDIHSV-UHFFFAOYSA-N	1.0	NVPCGXUWUBHZBD-UHFFFAOYSA-N	flat tautomer	637266931	4057.0	75.0861861476	0.01	50.047300042	0.108567496286	2.01	0.143717330563
9679043	637265842	2046.0	46.282329497	0.478604425669	WGHYUNJQQDIHSV-UHFFFAOYSA-N	2.0	UWYVPFMHMJIBHE-UHFFFAOYSA-N	flat tautomer	637265842	2331.0	43.571865206	1.0	87.1437304119	0.159534808556	2.01	0.143698399937
9679044	637265842	2046.0	46.282329497	0.478604425669	WGHYUNJQQDIHSV-UHFFFAOYSA-N	2.0	UWYVPFMHMJIBHE-UHFFFAOYSA-N	flat tautomer	637265842	4385.0	43.571865206	1.0	87.1437304119	0.159534808556	2.01	0.143698399937
9679045	637265842	2046.0	46.282329497	0.478604425669	WGHYUNJQQDIHSV-UHFFFAOYSA-N	2.0	UWYVPFMHMJIBHE-UHFFFAOYSA-N	flat tautomer	637265842	12108.0	43.571865206	1.0	87.1437304119	0.159534808556	2.01	0.143698399937
9679046	637265842	2046.0	46.282329497	0.478604425669	WGHYUNJQQDIHSV-UHFFFAOYSA-N	2.0	UWYVPFMHMJIBHE-UHFFFAOYSA-N	flat tautomer	637265842	13884.0	43.571865206	1.0	87.1437304119	0.159534808556	2.01	0.143698399937
10623089	637271101	2046.0	46.1152046361	0.464858374877	WGHYUNJQQDIHSV-UHFFFAOYSA-N	2.0	UWYVPFMHMJIBHE-UHFFFAOYSA-N	flat tautomer	637271101	1846.0	44.8538719643	1.0	89.7077439286	0.154952791626	2.01	0.143693249666
10623091	637271101	2046.0	46.1152046361	0.464858374877	WGHYUNJQQDIHSV-UHFFFAOYSA-N	2.0	UWYVPFMHMJIBHE-UHFFFAOYSA-N	flat tautomer	637271101	3536.0	44.8538719643	1.0	89.7077439286	0.154952791626	2.01	0.143693249666
10623092	637271101	2046.0	46.1152046361	0.464858374877	WGHYUNJQQDIHSV-UHFFFAOYSA-N	2.0	UWYVPFMHMJIBHE-UHFFFAOYSA-N	flat tautomer	637271101	4708.0	44.8538719643	1.0	89.7077439286	0.154952791626	2.01	0.143693249666
10623093	637271101	2046.0	46.1152046361	0.464858374877	WGHYUNJQQDIHSV-UHFFFAOYSA-N	2.0	UWYVPFMHMJIBHE-UHFFFAOYSA-N	flat tautomer	637271101	5039.0	44.8538719643	1.0	89.7077439286	0.154952791626	2.01	0.143693249666
9678805	637265842	2046.0	46.282329497	0.464858374877	WGHYUNJQQDIHSV-UHFFFAOYSA-N	2.0	UWYVPFMHMJIBHE-UHFFFAOYSA-N	flat tautomer	637265842	1785.0	44.8507808873	1.0	89.7015617747	0.154952791626	2.01	0.143690773969
23215351	637269237	4119.0	92.9956786262	0.22391704745	WGHYUNJQQDIHSV-UHFFFAOYSA-N	2.0	PAWSVPVNIXFKOS-UHFFFAOYSA-N	direct	637269237	310.0	94.2700257143	1.0	185.991357252	0.0746390158167	2.01	0.143646053462
23215352	637269237	4119.0	92.9956786262	0.22391704745	WGHYUNJQQDIHSV-UHFFFAOYSA-N	2.0	PAWSVPVNIXFKOS-UHFFFAOYSA-N	direct	637269237	1443.0	94.2700257143	1.0	185.991357252	0.0746390158167	2.01	0.143646053462
23215353	637269237	4119.0	92.9956786262	0.22391704745	WGHYUNJQQDIHSV-UHFFFAOYSA-N	2.0	PAWSVPVNIXFKOS-UHFFFAOYSA-N	direct	637269237	3587.0	94.2700257143	1.0	185.991357252	0.0746390158167	2.01	0.143646053462
23215355	637269237	4119.0	92.9956786262	0.22391704745	WGHYUNJQQDIHSV-UHFFFAOYSA-N	2.0	PAWSVPVNIXFKOS-UHFFFAOYSA-N	direct	637269237	4816.0	94.2700257143	1.0	185.991357252	0.0746390158167	2.01	0.143646053462
23215356	637269237	4119.0	92.9956786262	0.22391704745	WGHYUNJQQDIHSV-UHFFFAOYSA-N	2.0	PAWSVPVNIXFKOS-UHFFFAOYSA-N	direct	637269237	4879.0	94.2700257143	1.0	185.991357252	0.0746390158167	2.01	0.143646053462
23215357	637269237	4119.0	92.9956786262	0.22391704745	WGHYUNJQQDIHSV-UHFFFAOYSA-N	2.0	PAWSVPVNIXFKOS-UHFFFAOYSA-N	direct	637269237	4896.0	94.2700257143	1.0	185.991357252	0.0746390158167	2.01	0.143646053462
23215358	637269237	4119.0	92.9956786262	0.22391704745	WGHYUNJQQDIHSV-UHFFFAOYSA-N	2.0	PAWSVPVNIXFKOS-UHFFFAOYSA-N	direct	637269237	12647.0	94.2700257143	1.0	185.991357252	0.0746390158167	2.01	0.143646053462
23215487	637269237	4816.0	92.9956786262	0.22391704745	WGHYUNJQQDIHSV-UHFFFAOYSA-N	2.0	PAWSVPVNIXFKOS-UHFFFAOYSA-N	direct	637269237	310.0	94.2700257143	1.0	185.991357252	0.0746390158167	2.01	0.143646053462
23215488	637269237	4816.0	92.9956786262	0.22391704745	WGHYUNJQQDIHSV-UHFFFAOYSA-N	2.0	PAWSVPVNIXFKOS-UHFFFAOYSA-N	direct	637269237	1443.0	94.2700257143	1.0	185.991357252	0.0746390158167	2.01	0.143646053462
23215489	637269237	4816.0	92.9956786262	0.22391704745	WGHYUNJQQDIHSV-UHFFFAOYSA-N	2.0	PAWSVPVNIXFKOS-UHFFFAOYSA-N	direct	637269237	3587.0	94.2700257143	1.0	185.991357252	0.0746390158167	2.01	0.143646053462
23215490	637269237	4816.0	92.9956786262	0.22391704745	WGHYUNJQQDIHSV-UHFFFAOYSA-N	2.0	PAWSVPVNIXFKOS-UHFFFAOYSA-N	direct	637269237	4119.0	94.2700257143	1.0	185.991357252	0.0746390158167	2.01	0.143646053462
23215492	637269237	4816.0	92.9956786262	0.22391704745	WGHYUNJQQDIHSV-UHFFFAOYSA-N	2.0	PAWSVPVNIXFKOS-UHFFFAOYSA-N	direct	637269237	4879.0	94.2700257143	1.0	185.991357252	0.0746390158167	2.01	0.143646053462
23215493	637269237	4816.0	92.9956786262	0.22391704745	WGHYUNJQQDIHSV-UHFFFAOYSA-N	2.0	PAWSVPVNIXFKOS-UHFFFAOYSA-N	direct	637269237	4896.0	94.2700257143	1.0	185.991357252	0.0746390158167	2.01	0.143646053462
23215494	637269237	4816.0	92.9956786262	0.22391704745	WGHYUNJQQDIHSV-UHFFFAOYSA-N	2.0	PAWSVPVNIXFKOS-UHFFFAOYSA-N	direct	637269237	12647.0	94.2700257143	1.0	185.991357252	0.0746390158167	2.01	0.143646053462
23215623	637269237	3587.0	92.9956786262	0.22391704745	WGHYUNJQQDIHSV-UHFFFAOYSA-N	2.0	PAWSVPVNIXFKOS-IHWYPQMZSA-N	flat tautomer	637269237	310.0	94.2700257143	1.0	185.991357252	0.0746390158167	2.01	0.143646053462
23215624	637269237	3587.0	92.9956786262	0.22391704745	WGHYUNJQQDIHSV-UHFFFAOYSA-N	2.0	PAWSVPVNIXFKOS-IHWYPQMZSA-N	flat tautomer	637269237	1443.0	94.2700257143	1.0	185.991357252	0.0746390158167	2.01	0.143646053462
23215626	637269237	3587.0	92.9956786262	0.22391704745	WGHYUNJQQDIHSV-UHFFFAOYSA-N	2.0	PAWSVPVNIXFKOS-IHWYPQMZSA-N	flat tautomer	637269237	4119.0	94.2700257143	1.0	185.991357252	0.0746390158167	2.01	0.143646053462
23215627	637269237	3587.0	92.9956786262	0.22391704745	WGHYUNJQQDIHSV-UHFFFAOYSA-N	2.0	PAWSVPVNIXFKOS-IHWYPQMZSA-N	flat tautomer	637269237	4816.0	94.2700257143	1.0	185.991357252	0.0746390158167	2.01	0.143646053462
23215628	637269237	3587.0	92.9956786262	0.22391704745	WGHYUNJQQDIHSV-UHFFFAOYSA-N	2.0	PAWSVPVNIXFKOS-IHWYPQMZSA-N	flat tautomer	637269237	4879.0	94.2700257143	1.0	185.991357252	0.0746390158167	2.01	0.143646053462
23215629	637269237	3587.0	92.9956786262	0.22391704745	WGHYUNJQQDIHSV-UHFFFAOYSA-N	2.0	PAWSVPVNIXFKOS-IHWYPQMZSA-N	flat tautomer	637269237	4896.0	94.2700257143	1.0	185.991357252	0.0746390158167	2.01	0.143646053462
23215630	637269237	3587.0	92.9956786262	0.22391704745	WGHYUNJQQDIHSV-UHFFFAOYSA-N	2.0	PAWSVPVNIXFKOS-IHWYPQMZSA-N	flat tautomer	637269237	12647.0	94.2700257143	1.0	185.991357252	0.0746390158167	2.01	0.143646053462
10205662	637267548	2046.0	46.4907974777	0.22391704745	WGHYUNJQQDIHSV-UHFFFAOYSA-N	2.0	UWYVPFMHMJIBHE-UHFFFAOYSA-N	flat tautomer	637267548	2046.0	48.6478174819	2.0	92.9815949553	0.0746390158167	2.01	0.143640614557
23185975	637265043	3381.0	113.050122296	0.213631518194	WGHYUNJQQDIHSV-UHFFFAOYSA-N	2.0	UWYVPFMHMJIBHE-UHFFFAOYSA-N	flat tautomer	637265043	1443.0	97.2225731776	1.0	194.445146355	0.0712105060647	2.01	0.143553678796
23185976	637265043	3381.0	113.050122296	0.213631518194	WGHYUNJQQDIHSV-UHFFFAOYSA-N	2.0	UWYVPFMHMJIBHE-UHFFFAOYSA-N	flat tautomer	637265043	1915.0	97.2225731776	1.0	194.445146355	0.0712105060647	2.01	0.143553678796
23185977	637265043	3381.0	113.050122296	0.213631518194	WGHYUNJQQDIHSV-UHFFFAOYSA-N	2.0	UWYVPFMHMJIBHE-UHFFFAOYSA-N	flat tautomer	637265043	2595.0	97.2225731776	1.0	194.445146355	0.0712105060647	2.01	0.143553678796
23185978	637265043	3381.0	113.050122296	0.213631518194	WGHYUNJQQDIHSV-UHFFFAOYSA-N	2.0	UWYVPFMHMJIBHE-UHFFFAOYSA-N	flat tautomer	637265043	4879.0	97.2225731776	1.0	194.445146355	0.0712105060647	2.01	0.143553678796
23185979	637265043	3381.0	113.050122296	0.213631518194	WGHYUNJQQDIHSV-UHFFFAOYSA-N	2.0	UWYVPFMHMJIBHE-UHFFFAOYSA-N	flat tautomer	637265043	4896.0	97.2225731776	1.0	194.445146355	0.0712105060647	2.01	0.143553678796
23185980	637265043	3381.0	113.050122296	0.213631518194	WGHYUNJQQDIHSV-UHFFFAOYSA-N	2.0	UWYVPFMHMJIBHE-UHFFFAOYSA-N	flat tautomer	637265043	6138.0	97.2225731776	1.0	194.445146355	0.0712105060647	2.01	0.143553678796
23185981	637265043	3381.0	113.050122296	0.213631518194	WGHYUNJQQDIHSV-UHFFFAOYSA-N	2.0	UWYVPFMHMJIBHE-UHFFFAOYSA-N	flat tautomer	637265043	12647.0	97.2225731776	1.0	194.445146355	0.0712105060647	2.01	0.143553678796
9680180	637265842	2046.0	46.282329497	0.22391704745	WGHYUNJQQDIHSV-UHFFFAOYSA-N	2.0	UWYVPFMHMJIBHE-UHFFFAOYSA-N	flat tautomer	637265842	2046.0	49.321481621	2.0	92.564658994	0.0746390158167	2.01	0.143479319445
24749210	637267556	5811.0	92.4934949676	0.22391704745	WGHYUNJQQDIHSV-UHFFFAOYSA-N	2.0	DEDGUGJNLNLJSR-UHFFFAOYSA-N	flat tautomer	637267556	3339.0	100.752026734	1.0	184.986989935	0.0746390158167	2.01	0.143451734644
24749211	637267556	5811.0	92.4934949676	0.22391704745	WGHYUNJQQDIHSV-UHFFFAOYSA-N	2.0	DEDGUGJNLNLJSR-UHFFFAOYSA-N	flat tautomer	637267556	4154.0	100.752026734	1.0	184.986989935	0.0746390158167	2.01	0.143451734644
23188485	637265043	4119.0	81.9355420108	0.252168311978	WGHYUNJQQDIHSV-UHFFFAOYSA-N	2.0	PAWSVPVNIXFKOS-UHFFFAOYSA-N	direct	637265043	3381.0	102.801342913	1.0	163.871084022	0.0840561039927	2.01	0.14336625061
23188487	637265043	4119.0	81.9355420108	0.252168311978	WGHYUNJQQDIHSV-UHFFFAOYSA-N	2.0	PAWSVPVNIXFKOS-UHFFFAOYSA-N	direct	637265043	1443.0	97.2225731776	1.0	163.871084022	0.0840561039927	2.01	0.14336625061
23188488	637265043	4119.0	81.9355420108	0.252168311978	WGHYUNJQQDIHSV-UHFFFAOYSA-N	2.0	PAWSVPVNIXFKOS-UHFFFAOYSA-N	direct	637265043	1915.0	97.2225731776	1.0	163.871084022	0.0840561039927	2.01	0.14336625061
23188489	637265043	4119.0	81.9355420108	0.252168311978	WGHYUNJQQDIHSV-UHFFFAOYSA-N	2.0	PAWSVPVNIXFKOS-UHFFFAOYSA-N	direct	637265043	2595.0	97.2225731776	1.0	163.871084022	0.0840561039927	2.01	0.14336625061
23188490	637265043	4119.0	81.9355420108	0.252168311978	WGHYUNJQQDIHSV-UHFFFAOYSA-N	2.0	PAWSVPVNIXFKOS-UHFFFAOYSA-N	direct	637265043	4879.0	97.2225731776	1.0	163.871084022	0.0840561039927	2.01	0.14336625061
23188491	637265043	4119.0	81.9355420108	0.252168311978	WGHYUNJQQDIHSV-UHFFFAOYSA-N	2.0	PAWSVPVNIXFKOS-UHFFFAOYSA-N	direct	637265043	4896.0	97.2225731776	1.0	163.871084022	0.0840561039927	2.01	0.14336625061
23188492	637265043	4119.0	81.9355420108	0.252168311978	WGHYUNJQQDIHSV-UHFFFAOYSA-N	2.0	PAWSVPVNIXFKOS-UHFFFAOYSA-N	direct	637265043	6138.0	97.2225731776	1.0	163.871084022	0.0840561039927	2.01	0.14336625061
23188493	637265043	4119.0	81.9355420108	0.252168311978	WGHYUNJQQDIHSV-UHFFFAOYSA-N	2.0	PAWSVPVNIXFKOS-UHFFFAOYSA-N	direct	637265043	12647.0	97.2225731776	1.0	163.871084022	0.0840561039927	2.01	0.14336625061
23189029	637265043	4816.0	81.9355420108	0.252168311978	WGHYUNJQQDIHSV-UHFFFAOYSA-N	2.0	PAWSVPVNIXFKOS-UHFFFAOYSA-N	direct	637265043	3381.0	102.801342913	1.0	163.871084022	0.0840561039927	2.01	0.14336625061
23189031	637265043	4816.0	81.9355420108	0.252168311978	WGHYUNJQQDIHSV-UHFFFAOYSA-N	2.0	PAWSVPVNIXFKOS-UHFFFAOYSA-N	direct	637265043	1443.0	97.2225731776	1.0	163.871084022	0.0840561039927	2.01	0.14336625061
23189032	637265043	4816.0	81.9355420108	0.252168311978	WGHYUNJQQDIHSV-UHFFFAOYSA-N	2.0	PAWSVPVNIXFKOS-UHFFFAOYSA-N	direct	637265043	1915.0	97.2225731776	1.0	163.871084022	0.0840561039927	2.01	0.14336625061
23189033	637265043	4816.0	81.9355420108	0.252168311978	WGHYUNJQQDIHSV-UHFFFAOYSA-N	2.0	PAWSVPVNIXFKOS-UHFFFAOYSA-N	direct	637265043	2595.0	97.2225731776	1.0	163.871084022	0.0840561039927	2.01	0.14336625061
23189034	637265043	4816.0	81.9355420108	0.252168311978	WGHYUNJQQDIHSV-UHFFFAOYSA-N	2.0	PAWSVPVNIXFKOS-UHFFFAOYSA-N	direct	637265043	4879.0	97.2225731776	1.0	163.871084022	0.0840561039927	2.01	0.14336625061
23189035	637265043	4816.0	81.9355420108	0.252168311978	WGHYUNJQQDIHSV-UHFFFAOYSA-N	2.0	PAWSVPVNIXFKOS-UHFFFAOYSA-N	direct	637265043	4896.0	97.2225731776	1.0	163.871084022	0.0840561039927	2.01	0.14336625061
23189036	637265043	4816.0	81.9355420108	0.252168311978	WGHYUNJQQDIHSV-UHFFFAOYSA-N	2.0	PAWSVPVNIXFKOS-UHFFFAOYSA-N	direct	637265043	6138.0	97.2225731776	1.0	163.871084022	0.0840561039927	2.01	0.14336625061
23189037	637265043	4816.0	81.9355420108	0.252168311978	WGHYUNJQQDIHSV-UHFFFAOYSA-N	2.0	PAWSVPVNIXFKOS-UHFFFAOYSA-N	direct	637265043	12647.0	97.2225731776	1.0	163.871084022	0.0840561039927	2.01	0.14336625061
23189605	637265043	3587.0	81.9355420108	0.252168311978	WGHYUNJQQDIHSV-UHFFFAOYSA-N	2.0	PAWSVPVNIXFKOS-IHWYPQMZSA-N	flat tautomer	637265043	3381.0	102.801342913	1.0	163.871084022	0.0840561039927	2.01	0.14336625061
23189607	637265043	3587.0	81.9355420108	0.252168311978	WGHYUNJQQDIHSV-UHFFFAOYSA-N	2.0	PAWSVPVNIXFKOS-IHWYPQMZSA-N	flat tautomer	637265043	1443.0	97.2225731776	1.0	163.871084022	0.0840561039927	2.01	0.14336625061
23189608	637265043	3587.0	81.9355420108	0.252168311978	WGHYUNJQQDIHSV-UHFFFAOYSA-N	2.0	PAWSVPVNIXFKOS-IHWYPQMZSA-N	flat tautomer	637265043	1915.0	97.2225731776	1.0	163.871084022	0.0840561039927	2.01	0.14336625061
23189609	637265043	3587.0	81.9355420108	0.252168311978	WGHYUNJQQDIHSV-UHFFFAOYSA-N	2.0	PAWSVPVNIXFKOS-IHWYPQMZSA-N	flat tautomer	637265043	2595.0	97.2225731776	1.0	163.871084022	0.0840561039927	2.01	0.14336625061
23189610	637265043	3587.0	81.9355420108	0.252168311978	WGHYUNJQQDIHSV-UHFFFAOYSA-N	2.0	PAWSVPVNIXFKOS-IHWYPQMZSA-N	flat tautomer	637265043	4879.0	97.2225731776	1.0	163.871084022	0.0840561039927	2.01	0.14336625061
23189611	637265043	3587.0	81.9355420108	0.252168311978	WGHYUNJQQDIHSV-UHFFFAOYSA-N	2.0	PAWSVPVNIXFKOS-IHWYPQMZSA-N	flat tautomer	637265043	4896.0	97.2225731776	1.0	163.871084022	0.0840561039927	2.01	0.14336625061
23189612	637265043	3587.0	81.9355420108	0.252168311978	WGHYUNJQQDIHSV-UHFFFAOYSA-N	2.0	PAWSVPVNIXFKOS-IHWYPQMZSA-N	flat tautomer	637265043	6138.0	97.2225731776	1.0	163.871084022	0.0840561039927	2.01	0.14336625061
23189613	637265043	3587.0	81.9355420108	0.252168311978	WGHYUNJQQDIHSV-UHFFFAOYSA-N	2.0	PAWSVPVNIXFKOS-IHWYPQMZSA-N	flat tautomer	637265043	12647.0	97.2225731776	1.0	163.871084022	0.0840561039927	2.01	0.14336625061
10623573	637271101	2046.0	43.739928612	0.478604425669	WGHYUNJQQDIHSV-UHFFFAOYSA-N	2.0	UWYVPFMHMJIBHE-UHFFFAOYSA-N	flat tautomer	637271101	2950.0	42.9913998282	1.0	85.9827996565	0.159534808556	2.01	0.143217401937
10623575	637271101	2046.0	43.739928612	0.478604425669	WGHYUNJQQDIHSV-UHFFFAOYSA-N	2.0	UWYVPFMHMJIBHE-UHFFFAOYSA-N	flat tautomer	637271101	4197.0	42.9913998282	1.0	85.9827996565	0.159534808556	2.01	0.143217401937
1197514	637264584	2046.0	44.2365720064	0.464858374877	WGHYUNJQQDIHSV-UHFFFAOYSA-N	2.0	UWYVPFMHMJIBHE-UHFFFAOYSA-N	flat tautomer	637264584	5154.0	46.779891912	1.0	88.4731440129	0.154952791626	2.01	0.143196284037
22368584	637271434	2046.0	24.2048154103	0.478604425669	WGHYUNJQQDIHSV-UHFFFAOYSA-N	2.0	UWYVPFMHMJIBHE-UHFFFAOYSA-N	flat tautomer	637271434	2046.0	21.4814860601	2.0	42.9629721202	0.159534808556	2.01	0.143193720733
22368858	637271434	6400.0	24.2048154103	0.478604425669	WGHYUNJQQDIHSV-UHFFFAOYSA-N	2.0	UWYVPFMHMJIBHE-UHFFFAOYSA-N	flat tautomer	637271434	6400.0	21.4814860601	2.0	42.9629721202	0.159534808556	2.01	0.143193720733
23180165	637265043	4119.0	81.9355420108	0.250866020741	WGHYUNJQQDIHSV-UHFFFAOYSA-N	2.0	PAWSVPVNIXFKOS-UHFFFAOYSA-N	direct	637265043	3381.0	102.801342913	1.0	163.871084022	0.0836220069137	2.01	0.143180791855
23180167	637265043	4119.0	81.9355420108	0.250866020741	WGHYUNJQQDIHSV-UHFFFAOYSA-N	2.0	PAWSVPVNIXFKOS-UHFFFAOYSA-N	direct	637265043	1443.0	97.2225731776	1.0	163.871084022	0.0836220069137	2.01	0.143180791855
23180168	637265043	4119.0	81.9355420108	0.250866020741	WGHYUNJQQDIHSV-UHFFFAOYSA-N	2.0	PAWSVPVNIXFKOS-UHFFFAOYSA-N	direct	637265043	1915.0	97.2225731776	1.0	163.871084022	0.0836220069137	2.01	0.143180791855
23180169	637265043	4119.0	81.9355420108	0.250866020741	WGHYUNJQQDIHSV-UHFFFAOYSA-N	2.0	PAWSVPVNIXFKOS-UHFFFAOYSA-N	direct	637265043	2595.0	97.2225731776	1.0	163.871084022	0.0836220069137	2.01	0.143180791855
23180170	637265043	4119.0	81.9355420108	0.250866020741	WGHYUNJQQDIHSV-UHFFFAOYSA-N	2.0	PAWSVPVNIXFKOS-UHFFFAOYSA-N	direct	637265043	4879.0	97.2225731776	1.0	163.871084022	0.0836220069137	2.01	0.143180791855
23180171	637265043	4119.0	81.9355420108	0.250866020741	WGHYUNJQQDIHSV-UHFFFAOYSA-N	2.0	PAWSVPVNIXFKOS-UHFFFAOYSA-N	direct	637265043	4896.0	97.2225731776	1.0	163.871084022	0.0836220069137	2.01	0.143180791855
23180172	637265043	4119.0	81.9355420108	0.250866020741	WGHYUNJQQDIHSV-UHFFFAOYSA-N	2.0	PAWSVPVNIXFKOS-UHFFFAOYSA-N	direct	637265043	6138.0	97.2225731776	1.0	163.871084022	0.0836220069137	2.01	0.143180791855
23180173	637265043	4119.0	81.9355420108	0.250866020741	WGHYUNJQQDIHSV-UHFFFAOYSA-N	2.0	PAWSVPVNIXFKOS-UHFFFAOYSA-N	direct	637265043	12647.0	97.2225731776	1.0	163.871084022	0.0836220069137	2.01	0.143180791855
23180709	637265043	4816.0	81.9355420108	0.250866020741	WGHYUNJQQDIHSV-UHFFFAOYSA-N	2.0	PAWSVPVNIXFKOS-UHFFFAOYSA-N	direct	637265043	3381.0	102.801342913	1.0	163.871084022	0.0836220069137	2.01	0.143180791855
23180711	637265043	4816.0	81.9355420108	0.250866020741	WGHYUNJQQDIHSV-UHFFFAOYSA-N	2.0	PAWSVPVNIXFKOS-UHFFFAOYSA-N	direct	637265043	1443.0	97.2225731776	1.0	163.871084022	0.0836220069137	2.01	0.143180791855
23180712	637265043	4816.0	81.9355420108	0.250866020741	WGHYUNJQQDIHSV-UHFFFAOYSA-N	2.0	PAWSVPVNIXFKOS-UHFFFAOYSA-N	direct	637265043	1915.0	97.2225731776	1.0	163.871084022	0.0836220069137	2.01	0.143180791855
23180713	637265043	4816.0	81.9355420108	0.250866020741	WGHYUNJQQDIHSV-UHFFFAOYSA-N	2.0	PAWSVPVNIXFKOS-UHFFFAOYSA-N	direct	637265043	2595.0	97.2225731776	1.0	163.871084022	0.0836220069137	2.01	0.143180791855
23180714	637265043	4816.0	81.9355420108	0.250866020741	WGHYUNJQQDIHSV-UHFFFAOYSA-N	2.0	PAWSVPVNIXFKOS-UHFFFAOYSA-N	direct	637265043	4879.0	97.2225731776	1.0	163.871084022	0.0836220069137	2.01	0.143180791855
23180715	637265043	4816.0	81.9355420108	0.250866020741	WGHYUNJQQDIHSV-UHFFFAOYSA-N	2.0	PAWSVPVNIXFKOS-UHFFFAOYSA-N	direct	637265043	4896.0	97.2225731776	1.0	163.871084022	0.0836220069137	2.01	0.143180791855
23180716	637265043	4816.0	81.9355420108	0.250866020741	WGHYUNJQQDIHSV-UHFFFAOYSA-N	2.0	PAWSVPVNIXFKOS-UHFFFAOYSA-N	direct	637265043	6138.0	97.2225731776	1.0	163.871084022	0.0836220069137	2.01	0.143180791855
23180717	637265043	4816.0	81.9355420108	0.250866020741	WGHYUNJQQDIHSV-UHFFFAOYSA-N	2.0	PAWSVPVNIXFKOS-UHFFFAOYSA-N	direct	637265043	12647.0	97.2225731776	1.0	163.871084022	0.0836220069137	2.01	0.143180791855
23181285	637265043	3587.0	81.9355420108	0.250866020741	WGHYUNJQQDIHSV-UHFFFAOYSA-N	2.0	PAWSVPVNIXFKOS-IHWYPQMZSA-N	flat tautomer	637265043	3381.0	102.801342913	1.0	163.871084022	0.0836220069137	2.01	0.143180791855
23181287	637265043	3587.0	81.9355420108	0.250866020741	WGHYUNJQQDIHSV-UHFFFAOYSA-N	2.0	PAWSVPVNIXFKOS-IHWYPQMZSA-N	flat tautomer	637265043	1443.0	97.2225731776	1.0	163.871084022	0.0836220069137	2.01	0.143180791855
23181288	637265043	3587.0	81.9355420108	0.250866020741	WGHYUNJQQDIHSV-UHFFFAOYSA-N	2.0	PAWSVPVNIXFKOS-IHWYPQMZSA-N	flat tautomer	637265043	1915.0	97.2225731776	1.0	163.871084022	0.0836220069137	2.01	0.143180791855
23181289	637265043	3587.0	81.9355420108	0.250866020741	WGHYUNJQQDIHSV-UHFFFAOYSA-N	2.0	PAWSVPVNIXFKOS-IHWYPQMZSA-N	flat tautomer	637265043	2595.0	97.2225731776	1.0	163.871084022	0.0836220069137	2.01	0.143180791855
23181290	637265043	3587.0	81.9355420108	0.250866020741	WGHYUNJQQDIHSV-UHFFFAOYSA-N	2.0	PAWSVPVNIXFKOS-IHWYPQMZSA-N	flat tautomer	637265043	4879.0	97.2225731776	1.0	163.871084022	0.0836220069137	2.01	0.143180791855
23181291	637265043	3587.0	81.9355420108	0.250866020741	WGHYUNJQQDIHSV-UHFFFAOYSA-N	2.0	PAWSVPVNIXFKOS-IHWYPQMZSA-N	flat tautomer	637265043	4896.0	97.2225731776	1.0	163.871084022	0.0836220069137	2.01	0.143180791855
23181292	637265043	3587.0	81.9355420108	0.250866020741	WGHYUNJQQDIHSV-UHFFFAOYSA-N	2.0	PAWSVPVNIXFKOS-IHWYPQMZSA-N	flat tautomer	637265043	6138.0	97.2225731776	1.0	163.871084022	0.0836220069137	2.01	0.143180791855
23181293	637265043	3587.0	81.9355420108	0.250866020741	WGHYUNJQQDIHSV-UHFFFAOYSA-N	2.0	PAWSVPVNIXFKOS-IHWYPQMZSA-N	flat tautomer	637265043	12647.0	97.2225731776	1.0	163.871084022	0.0836220069137	2.01	0.143180791855
1197802	637264584	2046.0	43.714442691	0.478604425669	WGHYUNJQQDIHSV-UHFFFAOYSA-N	2.0	UWYVPFMHMJIBHE-UHFFFAOYSA-N	flat tautomer	637264584	189.0	42.9430951487	1.0	85.8861902973	0.159534808556	2.01	0.143177155588
1197803	637264584	2046.0	43.714442691	0.478604425669	WGHYUNJQQDIHSV-UHFFFAOYSA-N	2.0	UWYVPFMHMJIBHE-UHFFFAOYSA-N	flat tautomer	637264584	1846.0	42.9430951487	1.0	85.8861902973	0.159534808556	2.01	0.143177155588
9678807	637265842	2046.0	46.282329497	0.464858374877	WGHYUNJQQDIHSV-UHFFFAOYSA-N	2.0	UWYVPFMHMJIBHE-UHFFFAOYSA-N	flat tautomer	637265842	1548.0	44.2006594505	1.0	88.4013189011	0.154952791626	2.01	0.143167212442
9678808	637265842	2046.0	46.282329497	0.464858374877	WGHYUNJQQDIHSV-UHFFFAOYSA-N	2.0	UWYVPFMHMJIBHE-UHFFFAOYSA-N	flat tautomer	637265842	2379.0	44.2006594505	1.0	88.4013189011	0.154952791626	2.01	0.143167212442
9678809	637265842	2046.0	46.282329497	0.464858374877	WGHYUNJQQDIHSV-UHFFFAOYSA-N	2.0	UWYVPFMHMJIBHE-UHFFFAOYSA-N	flat tautomer	637265842	5848.0	44.2006594505	1.0	88.4013189011	0.154952791626	2.01	0.143167212442
9678810	637265842	2046.0	46.282329497	0.464858374877	WGHYUNJQQDIHSV-UHFFFAOYSA-N	2.0	UWYVPFMHMJIBHE-UHFFFAOYSA-N	flat tautomer	637265842	6557.0	44.2006594505	1.0	88.4013189011	0.154952791626	2.01	0.143167212442
27140481	637266931	5154.0	25.023650021	0.213631518194	WGHYUNJQQDIHSV-UHFFFAOYSA-N	1.0	NVPCGXUWUBHZBD-UHFFFAOYSA-N	flat tautomer	637266931	102.0	75.0861861476	0.01	50.047300042	0.106815759097	2.01	0.143134069515
27140482	637266931	5154.0	25.023650021	0.213631518194	WGHYUNJQQDIHSV-UHFFFAOYSA-N	1.0	NVPCGXUWUBHZBD-UHFFFAOYSA-N	flat tautomer	637266931	3890.0	75.0861861476	0.01	50.047300042	0.106815759097	2.01	0.143134069515
27140483	637266931	5154.0	25.023650021	0.213631518194	WGHYUNJQQDIHSV-UHFFFAOYSA-N	1.0	NVPCGXUWUBHZBD-UHFFFAOYSA-N	flat tautomer	637266931	4057.0	75.0861861476	0.01	50.047300042	0.106815759097	2.01	0.143134069515
1199124	637264584	2046.0	43.714442691	0.238971047194	WGHYUNJQQDIHSV-UHFFFAOYSA-N	2.0	UWYVPFMHMJIBHE-UHFFFAOYSA-N	flat tautomer	637264584	2046.0	42.9430951487	2.0	85.8861902973	0.0796570157313	2.01	0.143127594846
9678811	637265842	2046.0	46.282329497	0.464858374877	WGHYUNJQQDIHSV-UHFFFAOYSA-N	2.0	UWYVPFMHMJIBHE-UHFFFAOYSA-N	flat tautomer	637265842	7537.0	44.1106982975	1.0	88.221396595	0.154952791626	2.01	0.143094310083
9678812	637265842	2046.0	46.282329497	0.464858374877	WGHYUNJQQDIHSV-UHFFFAOYSA-N	2.0	UWYVPFMHMJIBHE-UHFFFAOYSA-N	flat tautomer	637265842	10453.0	44.1106982975	1.0	88.221396595	0.154952791626	2.01	0.143094310083
1198629	637264584	2046.0	43.714442691	0.238563632509	WGHYUNJQQDIHSV-UHFFFAOYSA-N	2.0	UWYVPFMHMJIBHE-UHFFFAOYSA-N	flat tautomer	637264584	2046.0	42.9430951487	2.0	85.8861902973	0.0795212108363	2.01	0.143066552303
23211679	637269237	4119.0	92.9956786262	0.219935406058	WGHYUNJQQDIHSV-UHFFFAOYSA-N	2.0	PAWSVPVNIXFKOS-UHFFFAOYSA-N	direct	637269237	310.0	94.2700257143	1.0	185.991357252	0.0733118020193	2.01	0.143003180392
23211680	637269237	4119.0	92.9956786262	0.219935406058	WGHYUNJQQDIHSV-UHFFFAOYSA-N	2.0	PAWSVPVNIXFKOS-UHFFFAOYSA-N	direct	637269237	1443.0	94.2700257143	1.0	185.991357252	0.0733118020193	2.01	0.143003180392
23211681	637269237	4119.0	92.9956786262	0.219935406058	WGHYUNJQQDIHSV-UHFFFAOYSA-N	2.0	PAWSVPVNIXFKOS-UHFFFAOYSA-N	direct	637269237	3587.0	94.2700257143	1.0	185.991357252	0.0733118020193	2.01	0.143003180392
23211683	637269237	4119.0	92.9956786262	0.219935406058	WGHYUNJQQDIHSV-UHFFFAOYSA-N	2.0	PAWSVPVNIXFKOS-UHFFFAOYSA-N	direct	637269237	4816.0	94.2700257143	1.0	185.991357252	0.0733118020193	2.01	0.143003180392
23211684	637269237	4119.0	92.9956786262	0.219935406058	WGHYUNJQQDIHSV-UHFFFAOYSA-N	2.0	PAWSVPVNIXFKOS-UHFFFAOYSA-N	direct	637269237	4879.0	94.2700257143	1.0	185.991357252	0.0733118020193	2.01	0.143003180392
23211685	637269237	4119.0	92.9956786262	0.219935406058	WGHYUNJQQDIHSV-UHFFFAOYSA-N	2.0	PAWSVPVNIXFKOS-UHFFFAOYSA-N	direct	637269237	4896.0	94.2700257143	1.0	185.991357252	0.0733118020193	2.01	0.143003180392
23211686	637269237	4119.0	92.9956786262	0.219935406058	WGHYUNJQQDIHSV-UHFFFAOYSA-N	2.0	PAWSVPVNIXFKOS-UHFFFAOYSA-N	direct	637269237	12647.0	94.2700257143	1.0	185.991357252	0.0733118020193	2.01	0.143003180392
23211815	637269237	4816.0	92.9956786262	0.219935406058	WGHYUNJQQDIHSV-UHFFFAOYSA-N	2.0	PAWSVPVNIXFKOS-UHFFFAOYSA-N	direct	637269237	310.0	94.2700257143	1.0	185.991357252	0.0733118020193	2.01	0.143003180392
23211816	637269237	4816.0	92.9956786262	0.219935406058	WGHYUNJQQDIHSV-UHFFFAOYSA-N	2.0	PAWSVPVNIXFKOS-UHFFFAOYSA-N	direct	637269237	1443.0	94.2700257143	1.0	185.991357252	0.0733118020193	2.01	0.143003180392
23211817	637269237	4816.0	92.9956786262	0.219935406058	WGHYUNJQQDIHSV-UHFFFAOYSA-N	2.0	PAWSVPVNIXFKOS-UHFFFAOYSA-N	direct	637269237	3587.0	94.2700257143	1.0	185.991357252	0.0733118020193	2.01	0.143003180392
23211818	637269237	4816.0	92.9956786262	0.219935406058	WGHYUNJQQDIHSV-UHFFFAOYSA-N	2.0	PAWSVPVNIXFKOS-UHFFFAOYSA-N	direct	637269237	4119.0	94.2700257143	1.0	185.991357252	0.0733118020193	2.01	0.143003180392
23211820	637269237	4816.0	92.9956786262	0.219935406058	WGHYUNJQQDIHSV-UHFFFAOYSA-N	2.0	PAWSVPVNIXFKOS-UHFFFAOYSA-N	direct	637269237	4879.0	94.2700257143	1.0	185.991357252	0.0733118020193	2.01	0.143003180392
23211821	637269237	4816.0	92.9956786262	0.219935406058	WGHYUNJQQDIHSV-UHFFFAOYSA-N	2.0	PAWSVPVNIXFKOS-UHFFFAOYSA-N	direct	637269237	4896.0	94.2700257143	1.0	185.991357252	0.0733118020193	2.01	0.143003180392
23211822	637269237	4816.0	92.9956786262	0.219935406058	WGHYUNJQQDIHSV-UHFFFAOYSA-N	2.0	PAWSVPVNIXFKOS-UHFFFAOYSA-N	direct	637269237	12647.0	94.2700257143	1.0	185.991357252	0.0733118020193	2.01	0.143003180392
23211951	637269237	3587.0	92.9956786262	0.219935406058	WGHYUNJQQDIHSV-UHFFFAOYSA-N	2.0	PAWSVPVNIXFKOS-IHWYPQMZSA-N	flat tautomer	637269237	310.0	94.2700257143	1.0	185.991357252	0.0733118020193	2.01	0.143003180392
23211952	637269237	3587.0	92.9956786262	0.219935406058	WGHYUNJQQDIHSV-UHFFFAOYSA-N	2.0	PAWSVPVNIXFKOS-IHWYPQMZSA-N	flat tautomer	637269237	1443.0	94.2700257143	1.0	185.991357252	0.0733118020193	2.01	0.143003180392
23211954	637269237	3587.0	92.9956786262	0.219935406058	WGHYUNJQQDIHSV-UHFFFAOYSA-N	2.0	PAWSVPVNIXFKOS-IHWYPQMZSA-N	flat tautomer	637269237	4119.0	94.2700257143	1.0	185.991357252	0.0733118020193	2.01	0.143003180392
23211955	637269237	3587.0	92.9956786262	0.219935406058	WGHYUNJQQDIHSV-UHFFFAOYSA-N	2.0	PAWSVPVNIXFKOS-IHWYPQMZSA-N	flat tautomer	637269237	4816.0	94.2700257143	1.0	185.991357252	0.0733118020193	2.01	0.143003180392
23211956	637269237	3587.0	92.9956786262	0.219935406058	WGHYUNJQQDIHSV-UHFFFAOYSA-N	2.0	PAWSVPVNIXFKOS-IHWYPQMZSA-N	flat tautomer	637269237	4879.0	94.2700257143	1.0	185.991357252	0.0733118020193	2.01	0.143003180392
23211957	637269237	3587.0	92.9956786262	0.219935406058	WGHYUNJQQDIHSV-UHFFFAOYSA-N	2.0	PAWSVPVNIXFKOS-IHWYPQMZSA-N	flat tautomer	637269237	4896.0	94.2700257143	1.0	185.991357252	0.0733118020193	2.01	0.143003180392
23211958	637269237	3587.0	92.9956786262	0.219935406058	WGHYUNJQQDIHSV-UHFFFAOYSA-N	2.0	PAWSVPVNIXFKOS-IHWYPQMZSA-N	flat tautomer	637269237	12647.0	94.2700257143	1.0	185.991357252	0.0733118020193	2.01	0.143003180392
10202323	637267548	2046.0	46.4907974777	0.219935406058	WGHYUNJQQDIHSV-UHFFFAOYSA-N	2.0	UWYVPFMHMJIBHE-UHFFFAOYSA-N	flat tautomer	637267548	2046.0	48.6478174819	2.0	92.9815949553	0.0733118020193	2.01	0.142997765828
25143436	637265111	5154.0	20.793174124	0.256103663992	WGHYUNJQQDIHSV-UHFFFAOYSA-N	1.0	NVPCGXUWUBHZBD-UHFFFAOYSA-N	flat tautomer	637265111	848.0	37.3080348972	0.01	41.5863482479	0.128051831996	2.01	0.142995762731
25143437	637265111	5154.0	20.793174124	0.256103663992	WGHYUNJQQDIHSV-UHFFFAOYSA-N	1.0	NVPCGXUWUBHZBD-UHFFFAOYSA-N	flat tautomer	637265111	3901.0	37.3080348972	0.01	41.5863482479	0.128051831996	2.01	0.142995762731
25143438	637265111	5154.0	20.793174124	0.256103663992	WGHYUNJQQDIHSV-UHFFFAOYSA-N	1.0	NVPCGXUWUBHZBD-UHFFFAOYSA-N	flat tautomer	637265111	7786.0	34.6655462488	0.01	41.5863482479	0.128051831996	2.01	0.142995762731
25143439	637265111	5154.0	20.793174124	0.256103663992	WGHYUNJQQDIHSV-UHFFFAOYSA-N	1.0	NVPCGXUWUBHZBD-UHFFFAOYSA-N	flat tautomer	637265111	11748.0	34.6655462488	0.01	41.5863482479	0.128051831996	2.01	0.142995762731
25143440	637265111	5154.0	20.793174124	0.256103663992	WGHYUNJQQDIHSV-UHFFFAOYSA-N	1.0	NVPCGXUWUBHZBD-UHFFFAOYSA-N	flat tautomer	637265111	15253.0	34.6655462488	0.01	41.5863482479	0.128051831996	2.01	0.142995762731
25143441	637265111	5154.0	20.793174124	0.256103663992	WGHYUNJQQDIHSV-UHFFFAOYSA-N	1.0	NVPCGXUWUBHZBD-UHFFFAOYSA-N	flat tautomer	637265111	15840.0	34.6655462488	0.01	41.5863482479	0.128051831996	2.01	0.142995762731
25143446	637265111	5154.0	20.793174124	0.256103663992	WGHYUNJQQDIHSV-UHFFFAOYSA-N	1.0	NVPCGXUWUBHZBD-UHFFFAOYSA-N	flat tautomer	637265111	1203.0	31.7375489103	0.01	41.5863482479	0.128051831996	2.01	0.142995762731
25143447	637265111	5154.0	20.793174124	0.256103663992	WGHYUNJQQDIHSV-UHFFFAOYSA-N	1.0	NVPCGXUWUBHZBD-UHFFFAOYSA-N	flat tautomer	637265111	7560.0	31.7375489103	0.01	41.5863482479	0.128051831996	2.01	0.142995762731
25143448	637265111	5154.0	20.793174124	0.256103663992	WGHYUNJQQDIHSV-UHFFFAOYSA-N	1.0	NVPCGXUWUBHZBD-UHFFFAOYSA-N	flat tautomer	637265111	7637.0	31.7375489103	0.01	41.5863482479	0.128051831996	2.01	0.142995762731
25143449	637265111	5154.0	20.793174124	0.256103663992	WGHYUNJQQDIHSV-UHFFFAOYSA-N	1.0	NVPCGXUWUBHZBD-UHFFFAOYSA-N	flat tautomer	637265111	11610.0	31.7375489103	0.01	41.5863482479	0.128051831996	2.01	0.142995762731
9679145	637265842	2046.0	46.282329497	0.219935406058	WGHYUNJQQDIHSV-UHFFFAOYSA-N	2.0	UWYVPFMHMJIBHE-UHFFFAOYSA-N	flat tautomer	637265842	2046.0	49.321481621	2.0	92.564658994	0.0733118020193	2.01	0.142837192576
24748814	637267556	5811.0	92.4934949676	0.219935406058	WGHYUNJQQDIHSV-UHFFFAOYSA-N	2.0	DEDGUGJNLNLJSR-UHFFFAOYSA-N	flat tautomer	637267556	3339.0	100.752026734	1.0	184.986989935	0.0733118020193	2.01	0.142809731227
24748815	637267556	5811.0	92.4934949676	0.219935406058	WGHYUNJQQDIHSV-UHFFFAOYSA-N	2.0	DEDGUGJNLNLJSR-UHFFFAOYSA-N	flat tautomer	637267556	4154.0	100.752026734	1.0	184.986989935	0.0733118020193	2.01	0.142809731227
26736052	637270470	2182.0	0.236572006437	0.22391704745	WGHYUNJQQDIHSV-UHFFFAOYSA-N	1.0	NVPCGXUWUBHZBD-UHFFFAOYSA-N	flat tautomer	637270470	6327.0	0.292429823902	1.0	0.473144012874	0.111958523725	2.01	0.14280770869
56716792	637270114	2943.0	71.54515514	0.283247929207	WGHYUNJQQDIHSV-UHFFFAOYSA-N	2.0	UWYVPFMHMJIBHE-UHFFFAOYSA-N	flat tautomer	637270114	266.0	83.3062730511	1.0	143.09031028	0.0944159764023	2.01	0.142673383362
9678813	637265842	2046.0	46.282329497	0.464858374877	WGHYUNJQQDIHSV-UHFFFAOYSA-N	2.0	UWYVPFMHMJIBHE-UHFFFAOYSA-N	flat tautomer	637265842	2331.0	43.571865206	1.0	87.1437304119	0.154952791626	2.01	0.142655302719
9678814	637265842	2046.0	46.282329497	0.464858374877	WGHYUNJQQDIHSV-UHFFFAOYSA-N	2.0	UWYVPFMHMJIBHE-UHFFFAOYSA-N	flat tautomer	637265842	4385.0	43.571865206	1.0	87.1437304119	0.154952791626	2.01	0.142655302719
9678815	637265842	2046.0	46.282329497	0.464858374877	WGHYUNJQQDIHSV-UHFFFAOYSA-N	2.0	UWYVPFMHMJIBHE-UHFFFAOYSA-N	flat tautomer	637265842	12108.0	43.571865206	1.0	87.1437304119	0.154952791626	2.01	0.142655302719
9678816	637265842	2046.0	46.282329497	0.464858374877	WGHYUNJQQDIHSV-UHFFFAOYSA-N	2.0	UWYVPFMHMJIBHE-UHFFFAOYSA-N	flat tautomer	637265842	13884.0	43.571865206	1.0	87.1437304119	0.154952791626	2.01	0.142655302719
24749213	637267556	5811.0	92.4934949676	0.22391704745	WGHYUNJQQDIHSV-UHFFFAOYSA-N	2.0	DEDGUGJNLNLJSR-UHFFFAOYSA-N	flat tautomer	637267556	423.0	90.385102784	1.0	180.770205568	0.0746390158167	2.01	0.142627155444
21318535	637267733	1015.0	23.5228787453	0.22391704745	WGHYUNJQQDIHSV-UHFFFAOYSA-N	1.0	HNLKBAAIDNXNQR-UHFFFAOYSA-N	flat tautomer	637267733	5308.0	91.3353580244	0.01	47.0457574906	0.111958523725	2.01	0.142604565668
23212495	637269237	4119.0	92.9956786262	0.217134992572	WGHYUNJQQDIHSV-UHFFFAOYSA-N	2.0	PAWSVPVNIXFKOS-UHFFFAOYSA-N	direct	637269237	310.0	94.2700257143	1.0	185.991357252	0.0723783308573	2.01	0.142545779582
23212496	637269237	4119.0	92.9956786262	0.217134992572	WGHYUNJQQDIHSV-UHFFFAOYSA-N	2.0	PAWSVPVNIXFKOS-UHFFFAOYSA-N	direct	637269237	1443.0	94.2700257143	1.0	185.991357252	0.0723783308573	2.01	0.142545779582
23212497	637269237	4119.0	92.9956786262	0.217134992572	WGHYUNJQQDIHSV-UHFFFAOYSA-N	2.0	PAWSVPVNIXFKOS-UHFFFAOYSA-N	direct	637269237	3587.0	94.2700257143	1.0	185.991357252	0.0723783308573	2.01	0.142545779582
23212499	637269237	4119.0	92.9956786262	0.217134992572	WGHYUNJQQDIHSV-UHFFFAOYSA-N	2.0	PAWSVPVNIXFKOS-UHFFFAOYSA-N	direct	637269237	4816.0	94.2700257143	1.0	185.991357252	0.0723783308573	2.01	0.142545779582
23212500	637269237	4119.0	92.9956786262	0.217134992572	WGHYUNJQQDIHSV-UHFFFAOYSA-N	2.0	PAWSVPVNIXFKOS-UHFFFAOYSA-N	direct	637269237	4879.0	94.2700257143	1.0	185.991357252	0.0723783308573	2.01	0.142545779582
23212501	637269237	4119.0	92.9956786262	0.217134992572	WGHYUNJQQDIHSV-UHFFFAOYSA-N	2.0	PAWSVPVNIXFKOS-UHFFFAOYSA-N	direct	637269237	4896.0	94.2700257143	1.0	185.991357252	0.0723783308573	2.01	0.142545779582
23212502	637269237	4119.0	92.9956786262	0.217134992572	WGHYUNJQQDIHSV-UHFFFAOYSA-N	2.0	PAWSVPVNIXFKOS-UHFFFAOYSA-N	direct	637269237	12647.0	94.2700257143	1.0	185.991357252	0.0723783308573	2.01	0.142545779582
23212631	637269237	4816.0	92.9956786262	0.217134992572	WGHYUNJQQDIHSV-UHFFFAOYSA-N	2.0	PAWSVPVNIXFKOS-UHFFFAOYSA-N	direct	637269237	310.0	94.2700257143	1.0	185.991357252	0.0723783308573	2.01	0.142545779582
23212632	637269237	4816.0	92.9956786262	0.217134992572	WGHYUNJQQDIHSV-UHFFFAOYSA-N	2.0	PAWSVPVNIXFKOS-UHFFFAOYSA-N	direct	637269237	1443.0	94.2700257143	1.0	185.991357252	0.0723783308573	2.01	0.142545779582
23212633	637269237	4816.0	92.9956786262	0.217134992572	WGHYUNJQQDIHSV-UHFFFAOYSA-N	2.0	PAWSVPVNIXFKOS-UHFFFAOYSA-N	direct	637269237	3587.0	94.2700257143	1.0	185.991357252	0.0723783308573	2.01	0.142545779582
23212634	637269237	4816.0	92.9956786262	0.217134992572	WGHYUNJQQDIHSV-UHFFFAOYSA-N	2.0	PAWSVPVNIXFKOS-UHFFFAOYSA-N	direct	637269237	4119.0	94.2700257143	1.0	185.991357252	0.0723783308573	2.01	0.142545779582
23212636	637269237	4816.0	92.9956786262	0.217134992572	WGHYUNJQQDIHSV-UHFFFAOYSA-N	2.0	PAWSVPVNIXFKOS-UHFFFAOYSA-N	direct	637269237	4879.0	94.2700257143	1.0	185.991357252	0.0723783308573	2.01	0.142545779582
23212637	637269237	4816.0	92.9956786262	0.217134992572	WGHYUNJQQDIHSV-UHFFFAOYSA-N	2.0	PAWSVPVNIXFKOS-UHFFFAOYSA-N	direct	637269237	4896.0	94.2700257143	1.0	185.991357252	0.0723783308573	2.01	0.142545779582
23212638	637269237	4816.0	92.9956786262	0.217134992572	WGHYUNJQQDIHSV-UHFFFAOYSA-N	2.0	PAWSVPVNIXFKOS-UHFFFAOYSA-N	direct	637269237	12647.0	94.2700257143	1.0	185.991357252	0.0723783308573	2.01	0.142545779582
23212767	637269237	3587.0	92.9956786262	0.217134992572	WGHYUNJQQDIHSV-UHFFFAOYSA-N	2.0	PAWSVPVNIXFKOS-IHWYPQMZSA-N	flat tautomer	637269237	310.0	94.2700257143	1.0	185.991357252	0.0723783308573	2.01	0.142545779582
23212768	637269237	3587.0	92.9956786262	0.217134992572	WGHYUNJQQDIHSV-UHFFFAOYSA-N	2.0	PAWSVPVNIXFKOS-IHWYPQMZSA-N	flat tautomer	637269237	1443.0	94.2700257143	1.0	185.991357252	0.0723783308573	2.01	0.142545779582
23212770	637269237	3587.0	92.9956786262	0.217134992572	WGHYUNJQQDIHSV-UHFFFAOYSA-N	2.0	PAWSVPVNIXFKOS-IHWYPQMZSA-N	flat tautomer	637269237	4119.0	94.2700257143	1.0	185.991357252	0.0723783308573	2.01	0.142545779582
23212771	637269237	3587.0	92.9956786262	0.217134992572	WGHYUNJQQDIHSV-UHFFFAOYSA-N	2.0	PAWSVPVNIXFKOS-IHWYPQMZSA-N	flat tautomer	637269237	4816.0	94.2700257143	1.0	185.991357252	0.0723783308573	2.01	0.142545779582
23212772	637269237	3587.0	92.9956786262	0.217134992572	WGHYUNJQQDIHSV-UHFFFAOYSA-N	2.0	PAWSVPVNIXFKOS-IHWYPQMZSA-N	flat tautomer	637269237	4879.0	94.2700257143	1.0	185.991357252	0.0723783308573	2.01	0.142545779582
23212773	637269237	3587.0	92.9956786262	0.217134992572	WGHYUNJQQDIHSV-UHFFFAOYSA-N	2.0	PAWSVPVNIXFKOS-IHWYPQMZSA-N	flat tautomer	637269237	4896.0	94.2700257143	1.0	185.991357252	0.0723783308573	2.01	0.142545779582
23212774	637269237	3587.0	92.9956786262	0.217134992572	WGHYUNJQQDIHSV-UHFFFAOYSA-N	2.0	PAWSVPVNIXFKOS-IHWYPQMZSA-N	flat tautomer	637269237	12647.0	94.2700257143	1.0	185.991357252	0.0723783308573	2.01	0.142545779582
10203065	637267548	2046.0	46.4907974777	0.217134992572	WGHYUNJQQDIHSV-UHFFFAOYSA-N	2.0	UWYVPFMHMJIBHE-UHFFFAOYSA-N	flat tautomer	637267548	2046.0	48.6478174819	2.0	92.9815949553	0.0723783308573	2.01	0.142540382337
9987387	637268439	2046.0	42.1655792963	0.478604425669	WGHYUNJQQDIHSV-UHFFFAOYSA-N	2.0	UWYVPFMHMJIBHE-UHFFFAOYSA-N	flat tautomer	637268439	4116.0	48.2291479884	1.0	84.3311585926	0.159534808556	2.01	0.142524626747
27531649	637268373	5154.0	23.4259687323	0.22391704745	WGHYUNJQQDIHSV-UHFFFAOYSA-N	1.0	NVPCGXUWUBHZBD-UHFFFAOYSA-N	flat tautomer	637268373	830.0	32.0123337351	0.01	46.8519374645	0.111958523725	2.01	0.142457461942
27531650	637268373	5154.0	23.4259687323	0.22391704745	WGHYUNJQQDIHSV-UHFFFAOYSA-N	1.0	NVPCGXUWUBHZBD-UHFFFAOYSA-N	flat tautomer	637268373	3275.0	32.0123337351	0.01	46.8519374645	0.111958523725	2.01	0.142457461942
25143604	637265111	5154.0	20.793174124	0.252168311978	WGHYUNJQQDIHSV-UHFFFAOYSA-N	1.0	NVPCGXUWUBHZBD-UHFFFAOYSA-N	flat tautomer	637265111	848.0	37.3080348972	0.01	41.5863482479	0.126084155989	2.01	0.142443241611
25143605	637265111	5154.0	20.793174124	0.252168311978	WGHYUNJQQDIHSV-UHFFFAOYSA-N	1.0	NVPCGXUWUBHZBD-UHFFFAOYSA-N	flat tautomer	637265111	3901.0	37.3080348972	0.01	41.5863482479	0.126084155989	2.01	0.142443241611
25143606	637265111	5154.0	20.793174124	0.252168311978	WGHYUNJQQDIHSV-UHFFFAOYSA-N	1.0	NVPCGXUWUBHZBD-UHFFFAOYSA-N	flat tautomer	637265111	7786.0	34.6655462488	0.01	41.5863482479	0.126084155989	2.01	0.142443241611
25143607	637265111	5154.0	20.793174124	0.252168311978	WGHYUNJQQDIHSV-UHFFFAOYSA-N	1.0	NVPCGXUWUBHZBD-UHFFFAOYSA-N	flat tautomer	637265111	11748.0	34.6655462488	0.01	41.5863482479	0.126084155989	2.01	0.142443241611
25143608	637265111	5154.0	20.793174124	0.252168311978	WGHYUNJQQDIHSV-UHFFFAOYSA-N	1.0	NVPCGXUWUBHZBD-UHFFFAOYSA-N	flat tautomer	637265111	15253.0	34.6655462488	0.01	41.5863482479	0.126084155989	2.01	0.142443241611
25143609	637265111	5154.0	20.793174124	0.252168311978	WGHYUNJQQDIHSV-UHFFFAOYSA-N	1.0	NVPCGXUWUBHZBD-UHFFFAOYSA-N	flat tautomer	637265111	15840.0	34.6655462488	0.01	41.5863482479	0.126084155989	2.01	0.142443241611
25143614	637265111	5154.0	20.793174124	0.252168311978	WGHYUNJQQDIHSV-UHFFFAOYSA-N	1.0	NVPCGXUWUBHZBD-UHFFFAOYSA-N	flat tautomer	637265111	1203.0	31.7375489103	0.01	41.5863482479	0.126084155989	2.01	0.142443241611
25143615	637265111	5154.0	20.793174124	0.252168311978	WGHYUNJQQDIHSV-UHFFFAOYSA-N	1.0	NVPCGXUWUBHZBD-UHFFFAOYSA-N	flat tautomer	637265111	7560.0	31.7375489103	0.01	41.5863482479	0.126084155989	2.01	0.142443241611
25143616	637265111	5154.0	20.793174124	0.252168311978	WGHYUNJQQDIHSV-UHFFFAOYSA-N	1.0	NVPCGXUWUBHZBD-UHFFFAOYSA-N	flat tautomer	637265111	7637.0	31.7375489103	0.01	41.5863482479	0.126084155989	2.01	0.142443241611
25143617	637265111	5154.0	20.793174124	0.252168311978	WGHYUNJQQDIHSV-UHFFFAOYSA-N	1.0	NVPCGXUWUBHZBD-UHFFFAOYSA-N	flat tautomer	637265111	11610.0	31.7375489103	0.01	41.5863482479	0.126084155989	2.01	0.142443241611
9679375	637265842	2046.0	46.282329497	0.217134992572	WGHYUNJQQDIHSV-UHFFFAOYSA-N	2.0	UWYVPFMHMJIBHE-UHFFFAOYSA-N	flat tautomer	637265842	2046.0	49.321481621	2.0	92.564658994	0.0723783308573	2.01	0.142380322684
10627542	637271101	2046.0	46.1152046361	0.22391704745	WGHYUNJQQDIHSV-UHFFFAOYSA-N	2.0	UWYVPFMHMJIBHE-UHFFFAOYSA-N	flat tautomer	637271101	2046.0	44.8538719643	2.0	89.7077439286	0.0746390158167	2.01	0.14235918412
24748902	637267556	5811.0	92.4934949676	0.217134992572	WGHYUNJQQDIHSV-UHFFFAOYSA-N	2.0	DEDGUGJNLNLJSR-UHFFFAOYSA-N	flat tautomer	637267556	3339.0	100.752026734	1.0	184.986989935	0.0723783308573	2.01	0.142352949171
24748903	637267556	5811.0	92.4934949676	0.217134992572	WGHYUNJQQDIHSV-UHFFFAOYSA-N	2.0	DEDGUGJNLNLJSR-UHFFFAOYSA-N	flat tautomer	637267556	4154.0	100.752026734	1.0	184.986989935	0.0723783308573	2.01	0.142352949171
21067161	637276389	5154.0	19.4801720062	0.268481261186	WGHYUNJQQDIHSV-UHFFFAOYSA-N	1.0	NVPCGXUWUBHZBD-UHFFFAOYSA-N	flat tautomer	637276389	11520.0	35.9281179927	0.01	38.9603440124	0.134240630593	2.01	0.142352701917
21067162	637276389	5154.0	19.4801720062	0.268481261186	WGHYUNJQQDIHSV-UHFFFAOYSA-N	1.0	NVPCGXUWUBHZBD-UHFFFAOYSA-N	flat tautomer	637276389	14021.0	35.9281179927	0.01	38.9603440124	0.134240630593	2.01	0.142352701917
21067163	637276389	5154.0	19.4801720062	0.268481261186	WGHYUNJQQDIHSV-UHFFFAOYSA-N	1.0	NVPCGXUWUBHZBD-UHFFFAOYSA-N	flat tautomer	637276389	16203.0	35.9281179927	0.01	38.9603440124	0.134240630593	2.01	0.142352701917
21067164	637276389	5154.0	19.4801720062	0.268481261186	WGHYUNJQQDIHSV-UHFFFAOYSA-N	1.0	NVPCGXUWUBHZBD-UHFFFAOYSA-N	flat tautomer	637276389	4009.0	33.8696662315	0.01	38.9603440124	0.134240630593	2.01	0.142352701917
21090387	637276655	5154.0	19.4801720062	0.268481261186	WGHYUNJQQDIHSV-UHFFFAOYSA-N	1.0	NVPCGXUWUBHZBD-UHFFFAOYSA-N	flat tautomer	637276655	11520.0	35.9281179927	0.01	38.9603440124	0.134240630593	2.01	0.142352701917
21090388	637276655	5154.0	19.4801720062	0.268481261186	WGHYUNJQQDIHSV-UHFFFAOYSA-N	1.0	NVPCGXUWUBHZBD-UHFFFAOYSA-N	flat tautomer	637276655	14021.0	35.9281179927	0.01	38.9603440124	0.134240630593	2.01	0.142352701917
21090389	637276655	5154.0	19.4801720062	0.268481261186	WGHYUNJQQDIHSV-UHFFFAOYSA-N	1.0	NVPCGXUWUBHZBD-UHFFFAOYSA-N	flat tautomer	637276655	16203.0	35.9281179927	0.01	38.9603440124	0.134240630593	2.01	0.142352701917
21090390	637276655	5154.0	19.4801720062	0.268481261186	WGHYUNJQQDIHSV-UHFFFAOYSA-N	1.0	NVPCGXUWUBHZBD-UHFFFAOYSA-N	flat tautomer	637276655	4009.0	33.8696662315	0.01	38.9603440124	0.134240630593	2.01	0.142352701917
25143324	637265111	5154.0	20.793174124	0.250866020741	WGHYUNJQQDIHSV-UHFFFAOYSA-N	1.0	NVPCGXUWUBHZBD-UHFFFAOYSA-N	flat tautomer	637265111	848.0	37.3080348972	0.01	41.5863482479	0.125433010371	2.01	0.142258976862
25143325	637265111	5154.0	20.793174124	0.250866020741	WGHYUNJQQDIHSV-UHFFFAOYSA-N	1.0	NVPCGXUWUBHZBD-UHFFFAOYSA-N	flat tautomer	637265111	3901.0	37.3080348972	0.01	41.5863482479	0.125433010371	2.01	0.142258976862
25143326	637265111	5154.0	20.793174124	0.250866020741	WGHYUNJQQDIHSV-UHFFFAOYSA-N	1.0	NVPCGXUWUBHZBD-UHFFFAOYSA-N	flat tautomer	637265111	7786.0	34.6655462488	0.01	41.5863482479	0.125433010371	2.01	0.142258976862
25143327	637265111	5154.0	20.793174124	0.250866020741	WGHYUNJQQDIHSV-UHFFFAOYSA-N	1.0	NVPCGXUWUBHZBD-UHFFFAOYSA-N	flat tautomer	637265111	11748.0	34.6655462488	0.01	41.5863482479	0.125433010371	2.01	0.142258976862
25143328	637265111	5154.0	20.793174124	0.250866020741	WGHYUNJQQDIHSV-UHFFFAOYSA-N	1.0	NVPCGXUWUBHZBD-UHFFFAOYSA-N	flat tautomer	637265111	15253.0	34.6655462488	0.01	41.5863482479	0.125433010371	2.01	0.142258976862
25143329	637265111	5154.0	20.793174124	0.250866020741	WGHYUNJQQDIHSV-UHFFFAOYSA-N	1.0	NVPCGXUWUBHZBD-UHFFFAOYSA-N	flat tautomer	637265111	15840.0	34.6655462488	0.01	41.5863482479	0.125433010371	2.01	0.142258976862
25143334	637265111	5154.0	20.793174124	0.250866020741	WGHYUNJQQDIHSV-UHFFFAOYSA-N	1.0	NVPCGXUWUBHZBD-UHFFFAOYSA-N	flat tautomer	637265111	1203.0	31.7375489103	0.01	41.5863482479	0.125433010371	2.01	0.142258976862
25143335	637265111	5154.0	20.793174124	0.250866020741	WGHYUNJQQDIHSV-UHFFFAOYSA-N	1.0	NVPCGXUWUBHZBD-UHFFFAOYSA-N	flat tautomer	637265111	7560.0	31.7375489103	0.01	41.5863482479	0.125433010371	2.01	0.142258976862
25143336	637265111	5154.0	20.793174124	0.250866020741	WGHYUNJQQDIHSV-UHFFFAOYSA-N	1.0	NVPCGXUWUBHZBD-UHFFFAOYSA-N	flat tautomer	637265111	7637.0	31.7375489103	0.01	41.5863482479	0.125433010371	2.01	0.142258976862
25143337	637265111	5154.0	20.793174124	0.250866020741	WGHYUNJQQDIHSV-UHFFFAOYSA-N	1.0	NVPCGXUWUBHZBD-UHFFFAOYSA-N	flat tautomer	637265111	11610.0	31.7375489103	0.01	41.5863482479	0.125433010371	2.01	0.142258976862
22378973	637270457	5154.0	18.377785977	0.283247929207	WGHYUNJQQDIHSV-UHFFFAOYSA-N	1.0	NVPCGXUWUBHZBD-UHFFFAOYSA-N	flat tautomer	637270457	3166.0	99.7447274949	0.01	36.7555719541	0.141623964603	2.01	0.142185073322
10622831	637271101	2046.0	43.739928612	0.464858374877	WGHYUNJQQDIHSV-UHFFFAOYSA-N	2.0	UWYVPFMHMJIBHE-UHFFFAOYSA-N	flat tautomer	637271101	2950.0	42.9913998282	1.0	85.9827996565	0.154952791626	2.01	0.142177796251
10622833	637271101	2046.0	43.739928612	0.464858374877	WGHYUNJQQDIHSV-UHFFFAOYSA-N	2.0	UWYVPFMHMJIBHE-UHFFFAOYSA-N	flat tautomer	637271101	4197.0	42.9913998282	1.0	85.9827996565	0.154952791626	2.01	0.142177796251
26736043	637270470	2182.0	0.236572006437	0.219935406058	WGHYUNJQQDIHSV-UHFFFAOYSA-N	1.0	NVPCGXUWUBHZBD-UHFFFAOYSA-N	flat tautomer	637270470	6327.0	0.292429823902	1.0	0.473144012874	0.109967703029	2.01	0.142168587546
22367506	637271434	2046.0	24.2048154103	0.464858374877	WGHYUNJQQDIHSV-UHFFFAOYSA-N	2.0	UWYVPFMHMJIBHE-UHFFFAOYSA-N	flat tautomer	637271434	2046.0	21.4814860601	2.0	42.9629721202	0.154952791626	2.01	0.142154286948
22367780	637271434	6400.0	24.2048154103	0.464858374877	WGHYUNJQQDIHSV-UHFFFAOYSA-N	2.0	UWYVPFMHMJIBHE-UHFFFAOYSA-N	flat tautomer	637271434	6400.0	21.4814860601	2.0	42.9629721202	0.154952791626	2.01	0.142154286948
1197472	637264584	2046.0	43.714442691	0.464858374877	WGHYUNJQQDIHSV-UHFFFAOYSA-N	2.0	UWYVPFMHMJIBHE-UHFFFAOYSA-N	flat tautomer	637264584	189.0	42.9430951487	1.0	85.8861902973	0.154952791626	2.01	0.142137842048
1197473	637264584	2046.0	43.714442691	0.464858374877	WGHYUNJQQDIHSV-UHFFFAOYSA-N	2.0	UWYVPFMHMJIBHE-UHFFFAOYSA-N	flat tautomer	637264584	1846.0	42.9430951487	1.0	85.8861902973	0.154952791626	2.01	0.142137842048
25446918	637276400	11894.0	42.9625735021	0.238971047194	WGHYUNJQQDIHSV-UHFFFAOYSA-N	2.0	VPGPQVKJUYKKNN-XVNXTKTRSA-N	direct	637276400	11894.0	41.6655462488	2.0	83.3310924977	0.0796570157313	2.01	0.142051003967
25452942	637276644	11894.0	42.9625735021	0.238971047194	WGHYUNJQQDIHSV-UHFFFAOYSA-N	2.0	VPGPQVKJUYKKNN-XVNXTKTRSA-N	direct	637276644	11894.0	41.6655462488	2.0	83.3310924977	0.0796570157313	2.01	0.142051003967
22698607	637266636	1015.0	21.681936665	0.238971047194	WGHYUNJQQDIHSV-UHFFFAOYSA-N	1.0	HNLKBAAIDNXNQR-UHFFFAOYSA-N	flat tautomer	637266636	15040.0	66.1372724717	0.01	43.3638733301	0.119485523597	2.01	0.142020115847
22698608	637266636	1015.0	21.681936665	0.238971047194	WGHYUNJQQDIHSV-UHFFFAOYSA-N	1.0	HNLKBAAIDNXNQR-UHFFFAOYSA-N	flat tautomer	637266636	3178.0	65.747146969	0.01	43.3638733301	0.119485523597	2.01	0.142020115847
25446768	637276400	11894.0	42.9625735021	0.238563632509	WGHYUNJQQDIHSV-UHFFFAOYSA-N	2.0	VPGPQVKJUYKKNN-XVNXTKTRSA-N	direct	637276400	11894.0	41.6655462488	2.0	83.3310924977	0.0795212108363	2.01	0.141990420579
25452792	637276644	11894.0	42.9625735021	0.238563632509	WGHYUNJQQDIHSV-UHFFFAOYSA-N	2.0	VPGPQVKJUYKKNN-XVNXTKTRSA-N	direct	637276644	11894.0	41.6655462488	2.0	83.3310924977	0.0795212108363	2.01	0.141990420579
24748817	637267556	5811.0	92.4934949676	0.219935406058	WGHYUNJQQDIHSV-UHFFFAOYSA-N	2.0	DEDGUGJNLNLJSR-UHFFFAOYSA-N	flat tautomer	637267556	423.0	90.385102784	1.0	180.770205568	0.0733118020193	2.01	0.141988842347
22153438	637265002	9426.0	38.2343314452	0.268481261186	WGHYUNJQQDIHSV-UHFFFAOYSA-N	2.0	ZDBZGZFXYIWLTQ-WAYWQWQTSA-N	flat tautomer	637265002	9426.0	37.0172766123	2.0	74.0345532247	0.0894937537287	2.01	0.141985281469
23214127	637269237	4119.0	92.9956786262	0.213631518194	WGHYUNJQQDIHSV-UHFFFAOYSA-N	2.0	PAWSVPVNIXFKOS-UHFFFAOYSA-N	direct	637269237	310.0	94.2700257143	1.0	185.991357252	0.0712105060647	2.01	0.141967273145
23214128	637269237	4119.0	92.9956786262	0.213631518194	WGHYUNJQQDIHSV-UHFFFAOYSA-N	2.0	PAWSVPVNIXFKOS-UHFFFAOYSA-N	direct	637269237	1443.0	94.2700257143	1.0	185.991357252	0.0712105060647	2.01	0.141967273145
23214129	637269237	4119.0	92.9956786262	0.213631518194	WGHYUNJQQDIHSV-UHFFFAOYSA-N	2.0	PAWSVPVNIXFKOS-UHFFFAOYSA-N	direct	637269237	3587.0	94.2700257143	1.0	185.991357252	0.0712105060647	2.01	0.141967273145
23214131	637269237	4119.0	92.9956786262	0.213631518194	WGHYUNJQQDIHSV-UHFFFAOYSA-N	2.0	PAWSVPVNIXFKOS-UHFFFAOYSA-N	direct	637269237	4816.0	94.2700257143	1.0	185.991357252	0.0712105060647	2.01	0.141967273145
23214132	637269237	4119.0	92.9956786262	0.213631518194	WGHYUNJQQDIHSV-UHFFFAOYSA-N	2.0	PAWSVPVNIXFKOS-UHFFFAOYSA-N	direct	637269237	4879.0	94.2700257143	1.0	185.991357252	0.0712105060647	2.01	0.141967273145
23214133	637269237	4119.0	92.9956786262	0.213631518194	WGHYUNJQQDIHSV-UHFFFAOYSA-N	2.0	PAWSVPVNIXFKOS-UHFFFAOYSA-N	direct	637269237	4896.0	94.2700257143	1.0	185.991357252	0.0712105060647	2.01	0.141967273145
23214134	637269237	4119.0	92.9956786262	0.213631518194	WGHYUNJQQDIHSV-UHFFFAOYSA-N	2.0	PAWSVPVNIXFKOS-UHFFFAOYSA-N	direct	637269237	12647.0	94.2700257143	1.0	185.991357252	0.0712105060647	2.01	0.141967273145
23214263	637269237	4816.0	92.9956786262	0.213631518194	WGHYUNJQQDIHSV-UHFFFAOYSA-N	2.0	PAWSVPVNIXFKOS-UHFFFAOYSA-N	direct	637269237	310.0	94.2700257143	1.0	185.991357252	0.0712105060647	2.01	0.141967273145
23214264	637269237	4816.0	92.9956786262	0.213631518194	WGHYUNJQQDIHSV-UHFFFAOYSA-N	2.0	PAWSVPVNIXFKOS-UHFFFAOYSA-N	direct	637269237	1443.0	94.2700257143	1.0	185.991357252	0.0712105060647	2.01	0.141967273145
23214265	637269237	4816.0	92.9956786262	0.213631518194	WGHYUNJQQDIHSV-UHFFFAOYSA-N	2.0	PAWSVPVNIXFKOS-UHFFFAOYSA-N	direct	637269237	3587.0	94.2700257143	1.0	185.991357252	0.0712105060647	2.01	0.141967273145
23214266	637269237	4816.0	92.9956786262	0.213631518194	WGHYUNJQQDIHSV-UHFFFAOYSA-N	2.0	PAWSVPVNIXFKOS-UHFFFAOYSA-N	direct	637269237	4119.0	94.2700257143	1.0	185.991357252	0.0712105060647	2.01	0.141967273145
23214268	637269237	4816.0	92.9956786262	0.213631518194	WGHYUNJQQDIHSV-UHFFFAOYSA-N	2.0	PAWSVPVNIXFKOS-UHFFFAOYSA-N	direct	637269237	4879.0	94.2700257143	1.0	185.991357252	0.0712105060647	2.01	0.141967273145
23214269	637269237	4816.0	92.9956786262	0.213631518194	WGHYUNJQQDIHSV-UHFFFAOYSA-N	2.0	PAWSVPVNIXFKOS-UHFFFAOYSA-N	direct	637269237	4896.0	94.2700257143	1.0	185.991357252	0.0712105060647	2.01	0.141967273145
23214270	637269237	4816.0	92.9956786262	0.213631518194	WGHYUNJQQDIHSV-UHFFFAOYSA-N	2.0	PAWSVPVNIXFKOS-UHFFFAOYSA-N	direct	637269237	12647.0	94.2700257143	1.0	185.991357252	0.0712105060647	2.01	0.141967273145
23214399	637269237	3587.0	92.9956786262	0.213631518194	WGHYUNJQQDIHSV-UHFFFAOYSA-N	2.0	PAWSVPVNIXFKOS-IHWYPQMZSA-N	flat tautomer	637269237	310.0	94.2700257143	1.0	185.991357252	0.0712105060647	2.01	0.141967273145
23214400	637269237	3587.0	92.9956786262	0.213631518194	WGHYUNJQQDIHSV-UHFFFAOYSA-N	2.0	PAWSVPVNIXFKOS-IHWYPQMZSA-N	flat tautomer	637269237	1443.0	94.2700257143	1.0	185.991357252	0.0712105060647	2.01	0.141967273145
23214402	637269237	3587.0	92.9956786262	0.213631518194	WGHYUNJQQDIHSV-UHFFFAOYSA-N	2.0	PAWSVPVNIXFKOS-IHWYPQMZSA-N	flat tautomer	637269237	4119.0	94.2700257143	1.0	185.991357252	0.0712105060647	2.01	0.141967273145
23214403	637269237	3587.0	92.9956786262	0.213631518194	WGHYUNJQQDIHSV-UHFFFAOYSA-N	2.0	PAWSVPVNIXFKOS-IHWYPQMZSA-N	flat tautomer	637269237	4816.0	94.2700257143	1.0	185.991357252	0.0712105060647	2.01	0.141967273145
23214404	637269237	3587.0	92.9956786262	0.213631518194	WGHYUNJQQDIHSV-UHFFFAOYSA-N	2.0	PAWSVPVNIXFKOS-IHWYPQMZSA-N	flat tautomer	637269237	4879.0	94.2700257143	1.0	185.991357252	0.0712105060647	2.01	0.141967273145
23214405	637269237	3587.0	92.9956786262	0.213631518194	WGHYUNJQQDIHSV-UHFFFAOYSA-N	2.0	PAWSVPVNIXFKOS-IHWYPQMZSA-N	flat tautomer	637269237	4896.0	94.2700257143	1.0	185.991357252	0.0712105060647	2.01	0.141967273145
23214406	637269237	3587.0	92.9956786262	0.213631518194	WGHYUNJQQDIHSV-UHFFFAOYSA-N	2.0	PAWSVPVNIXFKOS-IHWYPQMZSA-N	flat tautomer	637269237	12647.0	94.2700257143	1.0	185.991357252	0.0712105060647	2.01	0.141967273145
21318175	637267733	1015.0	23.5228787453	0.219935406058	WGHYUNJQQDIHSV-UHFFFAOYSA-N	1.0	HNLKBAAIDNXNQR-UHFFFAOYSA-N	flat tautomer	637267733	5308.0	91.3353580244	0.01	47.0457574906	0.109967703029	2.01	0.141966353669
10204549	637267548	2046.0	46.4907974777	0.213631518194	WGHYUNJQQDIHSV-UHFFFAOYSA-N	2.0	UWYVPFMHMJIBHE-UHFFFAOYSA-N	flat tautomer	637267548	2046.0	48.6478174819	2.0	92.9815949553	0.0712105060647	2.01	0.141961897804
22698139	637266636	1015.0	21.681936665	0.238563632509	WGHYUNJQQDIHSV-UHFFFAOYSA-N	1.0	HNLKBAAIDNXNQR-UHFFFAOYSA-N	flat tautomer	637266636	15040.0	66.1372724717	0.01	43.3638733301	0.119281816255	2.01	0.141959545633
22698140	637266636	1015.0	21.681936665	0.238563632509	WGHYUNJQQDIHSV-UHFFFAOYSA-N	1.0	HNLKBAAIDNXNQR-UHFFFAOYSA-N	flat tautomer	637266636	3178.0	65.747146969	0.01	43.3638733301	0.119281816255	2.01	0.141959545633
27531541	637268373	5154.0	23.4259687323	0.219935406058	WGHYUNJQQDIHSV-UHFFFAOYSA-N	1.0	NVPCGXUWUBHZBD-UHFFFAOYSA-N	flat tautomer	637268373	830.0	32.0123337351	0.01	46.8519374645	0.109967703029	2.01	0.141819908291
27531542	637268373	5154.0	23.4259687323	0.219935406058	WGHYUNJQQDIHSV-UHFFFAOYSA-N	1.0	NVPCGXUWUBHZBD-UHFFFAOYSA-N	flat tautomer	637268373	3275.0	32.0123337351	0.01	46.8519374645	0.109967703029	2.01	0.141819908291
41458160	637269693	9426.0	34.9172146297	0.283247929207	WGHYUNJQQDIHSV-UHFFFAOYSA-N	2.0	ZDBZGZFXYIWLTQ-WAYWQWQTSA-N	flat tautomer	637269693	9426.0	39.7569619513	2.0	69.8344292594	0.0944159764023	2.01	0.141812756853
9679835	637265842	2046.0	46.282329497	0.213631518194	WGHYUNJQQDIHSV-UHFFFAOYSA-N	2.0	UWYVPFMHMJIBHE-UHFFFAOYSA-N	flat tautomer	637265842	2046.0	49.321481621	2.0	92.564658994	0.0712105060647	2.01	0.141802487737
24749078	637267556	5811.0	92.4934949676	0.213631518194	WGHYUNJQQDIHSV-UHFFFAOYSA-N	2.0	DEDGUGJNLNLJSR-UHFFFAOYSA-N	flat tautomer	637267556	3339.0	100.752026734	1.0	184.986989935	0.0712105060647	2.01	0.141775225316
24749079	637267556	5811.0	92.4934949676	0.213631518194	WGHYUNJQQDIHSV-UHFFFAOYSA-N	2.0	DEDGUGJNLNLJSR-UHFFFAOYSA-N	flat tautomer	637267556	4154.0	100.752026734	1.0	184.986989935	0.0712105060647	2.01	0.141775225316
10624203	637271101	2046.0	46.1152046361	0.219935406058	WGHYUNJQQDIHSV-UHFFFAOYSA-N	2.0	UWYVPFMHMJIBHE-UHFFFAOYSA-N	flat tautomer	637271101	2046.0	44.8538719643	2.0	89.7077439286	0.0733118020193	2.01	0.141722070301
26736045	637270470	2182.0	0.236572006437	0.217134992572	WGHYUNJQQDIHSV-UHFFFAOYSA-N	1.0	NVPCGXUWUBHZBD-UHFFFAOYSA-N	flat tautomer	637270470	6327.0	0.292429823902	1.0	0.473144012874	0.108567496286	2.01	0.141713856211
24748905	637267556	5811.0	92.4934949676	0.217134992572	WGHYUNJQQDIHSV-UHFFFAOYSA-N	2.0	DEDGUGJNLNLJSR-UHFFFAOYSA-N	flat tautomer	637267556	423.0	90.385102784	1.0	180.770205568	0.0723783308573	2.01	0.141534685934
21318255	637267733	1015.0	23.5228787453	0.217134992572	WGHYUNJQQDIHSV-UHFFFAOYSA-N	1.0	HNLKBAAIDNXNQR-UHFFFAOYSA-N	flat tautomer	637267733	5308.0	91.3353580244	0.01	47.0457574906	0.108567496286	2.01	0.141512269187
9987381	637268439	2046.0	42.1655792963	0.464858374877	WGHYUNJQQDIHSV-UHFFFAOYSA-N	2.0	UWYVPFMHMJIBHE-UHFFFAOYSA-N	flat tautomer	637268439	4116.0	48.2291479884	1.0	84.3311585926	0.154952791626	2.01	0.141490049871
41453286	637269344	9426.0	35.651695137	0.283247929207	WGHYUNJQQDIHSV-UHFFFAOYSA-N	2.0	ZDBZGZFXYIWLTQ-WAYWQWQTSA-N	flat tautomer	637269344	9426.0	34.571865206	2.0	69.1437304119	0.0944159764023	2.01	0.141460798264
23186821	637265043	4119.0	81.9355420108	0.238971047194	WGHYUNJQQDIHSV-UHFFFAOYSA-N	2.0	PAWSVPVNIXFKOS-UHFFFAOYSA-N	direct	637265043	3381.0	102.801342913	1.0	163.871084022	0.0796570157313	2.01	0.141452498001
23186823	637265043	4119.0	81.9355420108	0.238971047194	WGHYUNJQQDIHSV-UHFFFAOYSA-N	2.0	PAWSVPVNIXFKOS-UHFFFAOYSA-N	direct	637265043	1443.0	97.2225731776	1.0	163.871084022	0.0796570157313	2.01	0.141452498001
23186824	637265043	4119.0	81.9355420108	0.238971047194	WGHYUNJQQDIHSV-UHFFFAOYSA-N	2.0	PAWSVPVNIXFKOS-UHFFFAOYSA-N	direct	637265043	1915.0	97.2225731776	1.0	163.871084022	0.0796570157313	2.01	0.141452498001
23186825	637265043	4119.0	81.9355420108	0.238971047194	WGHYUNJQQDIHSV-UHFFFAOYSA-N	2.0	PAWSVPVNIXFKOS-UHFFFAOYSA-N	direct	637265043	2595.0	97.2225731776	1.0	163.871084022	0.0796570157313	2.01	0.141452498001
23186826	637265043	4119.0	81.9355420108	0.238971047194	WGHYUNJQQDIHSV-UHFFFAOYSA-N	2.0	PAWSVPVNIXFKOS-UHFFFAOYSA-N	direct	637265043	4879.0	97.2225731776	1.0	163.871084022	0.0796570157313	2.01	0.141452498001
23186827	637265043	4119.0	81.9355420108	0.238971047194	WGHYUNJQQDIHSV-UHFFFAOYSA-N	2.0	PAWSVPVNIXFKOS-UHFFFAOYSA-N	direct	637265043	4896.0	97.2225731776	1.0	163.871084022	0.0796570157313	2.01	0.141452498001
23186828	637265043	4119.0	81.9355420108	0.238971047194	WGHYUNJQQDIHSV-UHFFFAOYSA-N	2.0	PAWSVPVNIXFKOS-UHFFFAOYSA-N	direct	637265043	6138.0	97.2225731776	1.0	163.871084022	0.0796570157313	2.01	0.141452498001
23186829	637265043	4119.0	81.9355420108	0.238971047194	WGHYUNJQQDIHSV-UHFFFAOYSA-N	2.0	PAWSVPVNIXFKOS-UHFFFAOYSA-N	direct	637265043	12647.0	97.2225731776	1.0	163.871084022	0.0796570157313	2.01	0.141452498001
23187365	637265043	4816.0	81.9355420108	0.238971047194	WGHYUNJQQDIHSV-UHFFFAOYSA-N	2.0	PAWSVPVNIXFKOS-UHFFFAOYSA-N	direct	637265043	3381.0	102.801342913	1.0	163.871084022	0.0796570157313	2.01	0.141452498001
23187367	637265043	4816.0	81.9355420108	0.238971047194	WGHYUNJQQDIHSV-UHFFFAOYSA-N	2.0	PAWSVPVNIXFKOS-UHFFFAOYSA-N	direct	637265043	1443.0	97.2225731776	1.0	163.871084022	0.0796570157313	2.01	0.141452498001
23187368	637265043	4816.0	81.9355420108	0.238971047194	WGHYUNJQQDIHSV-UHFFFAOYSA-N	2.0	PAWSVPVNIXFKOS-UHFFFAOYSA-N	direct	637265043	1915.0	97.2225731776	1.0	163.871084022	0.0796570157313	2.01	0.141452498001
23187369	637265043	4816.0	81.9355420108	0.238971047194	WGHYUNJQQDIHSV-UHFFFAOYSA-N	2.0	PAWSVPVNIXFKOS-UHFFFAOYSA-N	direct	637265043	2595.0	97.2225731776	1.0	163.871084022	0.0796570157313	2.01	0.141452498001
23187370	637265043	4816.0	81.9355420108	0.238971047194	WGHYUNJQQDIHSV-UHFFFAOYSA-N	2.0	PAWSVPVNIXFKOS-UHFFFAOYSA-N	direct	637265043	4879.0	97.2225731776	1.0	163.871084022	0.0796570157313	2.01	0.141452498001
23187371	637265043	4816.0	81.9355420108	0.238971047194	WGHYUNJQQDIHSV-UHFFFAOYSA-N	2.0	PAWSVPVNIXFKOS-UHFFFAOYSA-N	direct	637265043	4896.0	97.2225731776	1.0	163.871084022	0.0796570157313	2.01	0.141452498001
23187372	637265043	4816.0	81.9355420108	0.238971047194	WGHYUNJQQDIHSV-UHFFFAOYSA-N	2.0	PAWSVPVNIXFKOS-UHFFFAOYSA-N	direct	637265043	6138.0	97.2225731776	1.0	163.871084022	0.0796570157313	2.01	0.141452498001
23187373	637265043	4816.0	81.9355420108	0.238971047194	WGHYUNJQQDIHSV-UHFFFAOYSA-N	2.0	PAWSVPVNIXFKOS-UHFFFAOYSA-N	direct	637265043	12647.0	97.2225731776	1.0	163.871084022	0.0796570157313	2.01	0.141452498001
23187941	637265043	3587.0	81.9355420108	0.238971047194	WGHYUNJQQDIHSV-UHFFFAOYSA-N	2.0	PAWSVPVNIXFKOS-IHWYPQMZSA-N	flat tautomer	637265043	3381.0	102.801342913	1.0	163.871084022	0.0796570157313	2.01	0.141452498001
23187943	637265043	3587.0	81.9355420108	0.238971047194	WGHYUNJQQDIHSV-UHFFFAOYSA-N	2.0	PAWSVPVNIXFKOS-IHWYPQMZSA-N	flat tautomer	637265043	1443.0	97.2225731776	1.0	163.871084022	0.0796570157313	2.01	0.141452498001
23187944	637265043	3587.0	81.9355420108	0.238971047194	WGHYUNJQQDIHSV-UHFFFAOYSA-N	2.0	PAWSVPVNIXFKOS-IHWYPQMZSA-N	flat tautomer	637265043	1915.0	97.2225731776	1.0	163.871084022	0.0796570157313	2.01	0.141452498001
23187945	637265043	3587.0	81.9355420108	0.238971047194	WGHYUNJQQDIHSV-UHFFFAOYSA-N	2.0	PAWSVPVNIXFKOS-IHWYPQMZSA-N	flat tautomer	637265043	2595.0	97.2225731776	1.0	163.871084022	0.0796570157313	2.01	0.141452498001
23187946	637265043	3587.0	81.9355420108	0.238971047194	WGHYUNJQQDIHSV-UHFFFAOYSA-N	2.0	PAWSVPVNIXFKOS-IHWYPQMZSA-N	flat tautomer	637265043	4879.0	97.2225731776	1.0	163.871084022	0.0796570157313	2.01	0.141452498001
23187947	637265043	3587.0	81.9355420108	0.238971047194	WGHYUNJQQDIHSV-UHFFFAOYSA-N	2.0	PAWSVPVNIXFKOS-IHWYPQMZSA-N	flat tautomer	637265043	4896.0	97.2225731776	1.0	163.871084022	0.0796570157313	2.01	0.141452498001
23187948	637265043	3587.0	81.9355420108	0.238971047194	WGHYUNJQQDIHSV-UHFFFAOYSA-N	2.0	PAWSVPVNIXFKOS-IHWYPQMZSA-N	flat tautomer	637265043	6138.0	97.2225731776	1.0	163.871084022	0.0796570157313	2.01	0.141452498001
23187949	637265043	3587.0	81.9355420108	0.238971047194	WGHYUNJQQDIHSV-UHFFFAOYSA-N	2.0	PAWSVPVNIXFKOS-IHWYPQMZSA-N	flat tautomer	637265043	12647.0	97.2225731776	1.0	163.871084022	0.0796570157313	2.01	0.141452498001
10847221	637269361	5154.0	17.9871627753	0.283247929207	WGHYUNJQQDIHSV-UHFFFAOYSA-N	1.0	NVPCGXUWUBHZBD-UHFFFAOYSA-N	flat tautomer	637269361	14866.0	200.0	0.01	35.9743255506	0.141623964603	2.01	0.141423432913
23181829	637265043	4119.0	81.9355420108	0.238563632509	WGHYUNJQQDIHSV-UHFFFAOYSA-N	2.0	PAWSVPVNIXFKOS-UHFFFAOYSA-N	direct	637265043	3381.0	102.801342913	1.0	163.871084022	0.0795212108363	2.01	0.141392169871
23181831	637265043	4119.0	81.9355420108	0.238563632509	WGHYUNJQQDIHSV-UHFFFAOYSA-N	2.0	PAWSVPVNIXFKOS-UHFFFAOYSA-N	direct	637265043	1443.0	97.2225731776	1.0	163.871084022	0.0795212108363	2.01	0.141392169871
23181832	637265043	4119.0	81.9355420108	0.238563632509	WGHYUNJQQDIHSV-UHFFFAOYSA-N	2.0	PAWSVPVNIXFKOS-UHFFFAOYSA-N	direct	637265043	1915.0	97.2225731776	1.0	163.871084022	0.0795212108363	2.01	0.141392169871
23181833	637265043	4119.0	81.9355420108	0.238563632509	WGHYUNJQQDIHSV-UHFFFAOYSA-N	2.0	PAWSVPVNIXFKOS-UHFFFAOYSA-N	direct	637265043	2595.0	97.2225731776	1.0	163.871084022	0.0795212108363	2.01	0.141392169871
23181834	637265043	4119.0	81.9355420108	0.238563632509	WGHYUNJQQDIHSV-UHFFFAOYSA-N	2.0	PAWSVPVNIXFKOS-UHFFFAOYSA-N	direct	637265043	4879.0	97.2225731776	1.0	163.871084022	0.0795212108363	2.01	0.141392169871
23181835	637265043	4119.0	81.9355420108	0.238563632509	WGHYUNJQQDIHSV-UHFFFAOYSA-N	2.0	PAWSVPVNIXFKOS-UHFFFAOYSA-N	direct	637265043	4896.0	97.2225731776	1.0	163.871084022	0.0795212108363	2.01	0.141392169871
23181836	637265043	4119.0	81.9355420108	0.238563632509	WGHYUNJQQDIHSV-UHFFFAOYSA-N	2.0	PAWSVPVNIXFKOS-UHFFFAOYSA-N	direct	637265043	6138.0	97.2225731776	1.0	163.871084022	0.0795212108363	2.01	0.141392169871
23181837	637265043	4119.0	81.9355420108	0.238563632509	WGHYUNJQQDIHSV-UHFFFAOYSA-N	2.0	PAWSVPVNIXFKOS-UHFFFAOYSA-N	direct	637265043	12647.0	97.2225731776	1.0	163.871084022	0.0795212108363	2.01	0.141392169871
23182373	637265043	4816.0	81.9355420108	0.238563632509	WGHYUNJQQDIHSV-UHFFFAOYSA-N	2.0	PAWSVPVNIXFKOS-UHFFFAOYSA-N	direct	637265043	3381.0	102.801342913	1.0	163.871084022	0.0795212108363	2.01	0.141392169871
23182375	637265043	4816.0	81.9355420108	0.238563632509	WGHYUNJQQDIHSV-UHFFFAOYSA-N	2.0	PAWSVPVNIXFKOS-UHFFFAOYSA-N	direct	637265043	1443.0	97.2225731776	1.0	163.871084022	0.0795212108363	2.01	0.141392169871
23182376	637265043	4816.0	81.9355420108	0.238563632509	WGHYUNJQQDIHSV-UHFFFAOYSA-N	2.0	PAWSVPVNIXFKOS-UHFFFAOYSA-N	direct	637265043	1915.0	97.2225731776	1.0	163.871084022	0.0795212108363	2.01	0.141392169871
23182377	637265043	4816.0	81.9355420108	0.238563632509	WGHYUNJQQDIHSV-UHFFFAOYSA-N	2.0	PAWSVPVNIXFKOS-UHFFFAOYSA-N	direct	637265043	2595.0	97.2225731776	1.0	163.871084022	0.0795212108363	2.01	0.141392169871
23182378	637265043	4816.0	81.9355420108	0.238563632509	WGHYUNJQQDIHSV-UHFFFAOYSA-N	2.0	PAWSVPVNIXFKOS-UHFFFAOYSA-N	direct	637265043	4879.0	97.2225731776	1.0	163.871084022	0.0795212108363	2.01	0.141392169871
23182379	637265043	4816.0	81.9355420108	0.238563632509	WGHYUNJQQDIHSV-UHFFFAOYSA-N	2.0	PAWSVPVNIXFKOS-UHFFFAOYSA-N	direct	637265043	4896.0	97.2225731776	1.0	163.871084022	0.0795212108363	2.01	0.141392169871
23182380	637265043	4816.0	81.9355420108	0.238563632509	WGHYUNJQQDIHSV-UHFFFAOYSA-N	2.0	PAWSVPVNIXFKOS-UHFFFAOYSA-N	direct	637265043	6138.0	97.2225731776	1.0	163.871084022	0.0795212108363	2.01	0.141392169871
23182381	637265043	4816.0	81.9355420108	0.238563632509	WGHYUNJQQDIHSV-UHFFFAOYSA-N	2.0	PAWSVPVNIXFKOS-UHFFFAOYSA-N	direct	637265043	12647.0	97.2225731776	1.0	163.871084022	0.0795212108363	2.01	0.141392169871
23182949	637265043	3587.0	81.9355420108	0.238563632509	WGHYUNJQQDIHSV-UHFFFAOYSA-N	2.0	PAWSVPVNIXFKOS-IHWYPQMZSA-N	flat tautomer	637265043	3381.0	102.801342913	1.0	163.871084022	0.0795212108363	2.01	0.141392169871
23182951	637265043	3587.0	81.9355420108	0.238563632509	WGHYUNJQQDIHSV-UHFFFAOYSA-N	2.0	PAWSVPVNIXFKOS-IHWYPQMZSA-N	flat tautomer	637265043	1443.0	97.2225731776	1.0	163.871084022	0.0795212108363	2.01	0.141392169871
23182952	637265043	3587.0	81.9355420108	0.238563632509	WGHYUNJQQDIHSV-UHFFFAOYSA-N	2.0	PAWSVPVNIXFKOS-IHWYPQMZSA-N	flat tautomer	637265043	1915.0	97.2225731776	1.0	163.871084022	0.0795212108363	2.01	0.141392169871
23182953	637265043	3587.0	81.9355420108	0.238563632509	WGHYUNJQQDIHSV-UHFFFAOYSA-N	2.0	PAWSVPVNIXFKOS-IHWYPQMZSA-N	flat tautomer	637265043	2595.0	97.2225731776	1.0	163.871084022	0.0795212108363	2.01	0.141392169871
23182954	637265043	3587.0	81.9355420108	0.238563632509	WGHYUNJQQDIHSV-UHFFFAOYSA-N	2.0	PAWSVPVNIXFKOS-IHWYPQMZSA-N	flat tautomer	637265043	4879.0	97.2225731776	1.0	163.871084022	0.0795212108363	2.01	0.141392169871
23182955	637265043	3587.0	81.9355420108	0.238563632509	WGHYUNJQQDIHSV-UHFFFAOYSA-N	2.0	PAWSVPVNIXFKOS-IHWYPQMZSA-N	flat tautomer	637265043	4896.0	97.2225731776	1.0	163.871084022	0.0795212108363	2.01	0.141392169871
23182956	637265043	3587.0	81.9355420108	0.238563632509	WGHYUNJQQDIHSV-UHFFFAOYSA-N	2.0	PAWSVPVNIXFKOS-IHWYPQMZSA-N	flat tautomer	637265043	6138.0	97.2225731776	1.0	163.871084022	0.0795212108363	2.01	0.141392169871
23182957	637265043	3587.0	81.9355420108	0.238563632509	WGHYUNJQQDIHSV-UHFFFAOYSA-N	2.0	PAWSVPVNIXFKOS-IHWYPQMZSA-N	flat tautomer	637265043	12647.0	97.2225731776	1.0	163.871084022	0.0795212108363	2.01	0.141392169871
27531565	637268373	5154.0	23.4259687323	0.217134992572	WGHYUNJQQDIHSV-UHFFFAOYSA-N	1.0	NVPCGXUWUBHZBD-UHFFFAOYSA-N	flat tautomer	637268373	830.0	32.0123337351	0.01	46.8519374645	0.108567496286	2.01	0.141366292219
27531566	637268373	5154.0	23.4259687323	0.217134992572	WGHYUNJQQDIHSV-UHFFFAOYSA-N	1.0	NVPCGXUWUBHZBD-UHFFFAOYSA-N	flat tautomer	637268373	3275.0	32.0123337351	0.01	46.8519374645	0.108567496286	2.01	0.141366292219
1197810	637264584	2046.0	43.714442691	0.478604425669	WGHYUNJQQDIHSV-UHFFFAOYSA-N	2.0	UWYVPFMHMJIBHE-UHFFFAOYSA-N	flat tautomer	637264584	12690.0	40.735182177	1.0	81.470364354	0.159534808556	2.01	0.141300210952
10624945	637271101	2046.0	46.1152046361	0.217134992572	WGHYUNJQQDIHSV-UHFFFAOYSA-N	2.0	UWYVPFMHMJIBHE-UHFFFAOYSA-N	flat tautomer	637271101	2046.0	44.8538719643	2.0	89.7077439286	0.0723783308573	2.01	0.141268767168
26736049	637270470	2182.0	0.236572006437	0.213631518194	WGHYUNJQQDIHSV-UHFFFAOYSA-N	1.0	NVPCGXUWUBHZBD-UHFFFAOYSA-N	flat tautomer	637270470	6327.0	0.292429823902	1.0	0.473144012874	0.106815759097	2.01	0.141138726045
24749081	637267556	5811.0	92.4934949676	0.213631518194	WGHYUNJQQDIHSV-UHFFFAOYSA-N	2.0	DEDGUGJNLNLJSR-UHFFFAOYSA-N	flat tautomer	637267556	423.0	90.385102784	1.0	180.770205568	0.0712105060647	2.01	0.14096028291
21318415	637267733	1015.0	23.5228787453	0.213631518194	WGHYUNJQQDIHSV-UHFFFAOYSA-N	1.0	HNLKBAAIDNXNQR-UHFFFAOYSA-N	flat tautomer	637267733	5308.0	91.3353580244	0.01	47.0457574906	0.106815759097	2.01	0.140937957139
1199454	637264584	2046.0	43.714442691	0.22391704745	WGHYUNJQQDIHSV-UHFFFAOYSA-N	2.0	UWYVPFMHMJIBHE-UHFFFAOYSA-N	flat tautomer	637264584	2046.0	42.9430951487	2.0	85.8861902973	0.0746390158167	2.01	0.140818217095
27531613	637268373	5154.0	23.4259687323	0.213631518194	WGHYUNJQQDIHSV-UHFFFAOYSA-N	1.0	NVPCGXUWUBHZBD-UHFFFAOYSA-N	flat tautomer	637268373	830.0	32.0123337351	0.01	46.8519374645	0.106815759097	2.01	0.140792572603
27531614	637268373	5154.0	23.4259687323	0.213631518194	WGHYUNJQQDIHSV-UHFFFAOYSA-N	1.0	NVPCGXUWUBHZBD-UHFFFAOYSA-N	flat tautomer	637268373	3275.0	32.0123337351	0.01	46.8519374645	0.106815759097	2.01	0.140792572603
56717128	637270114	2943.0	71.54515514	0.268481261186	WGHYUNJQQDIHSV-UHFFFAOYSA-N	2.0	UWYVPFMHMJIBHE-UHFFFAOYSA-N	flat tautomer	637270114	266.0	83.3062730511	1.0	143.09031028	0.0894937537287	2.01	0.140776372174
10626429	637271101	2046.0	46.1152046361	0.213631518194	WGHYUNJQQDIHSV-UHFFFAOYSA-N	2.0	UWYVPFMHMJIBHE-UHFFFAOYSA-N	flat tautomer	637271101	2046.0	44.8538719643	2.0	89.7077439286	0.0712105060647	2.01	0.140695443347
21067385	637276389	5154.0	19.4801720062	0.256103663992	WGHYUNJQQDIHSV-UHFFFAOYSA-N	1.0	NVPCGXUWUBHZBD-UHFFFAOYSA-N	flat tautomer	637276389	11520.0	35.9281179927	0.01	38.9603440124	0.128051831996	2.01	0.140682853236
21067386	637276389	5154.0	19.4801720062	0.256103663992	WGHYUNJQQDIHSV-UHFFFAOYSA-N	1.0	NVPCGXUWUBHZBD-UHFFFAOYSA-N	flat tautomer	637276389	14021.0	35.9281179927	0.01	38.9603440124	0.128051831996	2.01	0.140682853236
21067387	637276389	5154.0	19.4801720062	0.256103663992	WGHYUNJQQDIHSV-UHFFFAOYSA-N	1.0	NVPCGXUWUBHZBD-UHFFFAOYSA-N	flat tautomer	637276389	16203.0	35.9281179927	0.01	38.9603440124	0.128051831996	2.01	0.140682853236
21067388	637276389	5154.0	19.4801720062	0.256103663992	WGHYUNJQQDIHSV-UHFFFAOYSA-N	1.0	NVPCGXUWUBHZBD-UHFFFAOYSA-N	flat tautomer	637276389	4009.0	33.8696662315	0.01	38.9603440124	0.128051831996	2.01	0.140682853236
21090611	637276655	5154.0	19.4801720062	0.256103663992	WGHYUNJQQDIHSV-UHFFFAOYSA-N	1.0	NVPCGXUWUBHZBD-UHFFFAOYSA-N	flat tautomer	637276655	11520.0	35.9281179927	0.01	38.9603440124	0.128051831996	2.01	0.140682853236
21090612	637276655	5154.0	19.4801720062	0.256103663992	WGHYUNJQQDIHSV-UHFFFAOYSA-N	1.0	NVPCGXUWUBHZBD-UHFFFAOYSA-N	flat tautomer	637276655	14021.0	35.9281179927	0.01	38.9603440124	0.128051831996	2.01	0.140682853236
21090613	637276655	5154.0	19.4801720062	0.256103663992	WGHYUNJQQDIHSV-UHFFFAOYSA-N	1.0	NVPCGXUWUBHZBD-UHFFFAOYSA-N	flat tautomer	637276655	16203.0	35.9281179927	0.01	38.9603440124	0.128051831996	2.01	0.140682853236
21090614	637276655	5154.0	19.4801720062	0.256103663992	WGHYUNJQQDIHSV-UHFFFAOYSA-N	1.0	NVPCGXUWUBHZBD-UHFFFAOYSA-N	flat tautomer	637276655	4009.0	33.8696662315	0.01	38.9603440124	0.128051831996	2.01	0.140682853236
25143548	637265111	5154.0	20.793174124	0.238971047194	WGHYUNJQQDIHSV-UHFFFAOYSA-N	1.0	NVPCGXUWUBHZBD-UHFFFAOYSA-N	flat tautomer	637265111	848.0	37.3080348972	0.01	41.5863482479	0.119485523597	2.01	0.140541809969
25143549	637265111	5154.0	20.793174124	0.238971047194	WGHYUNJQQDIHSV-UHFFFAOYSA-N	1.0	NVPCGXUWUBHZBD-UHFFFAOYSA-N	flat tautomer	637265111	3901.0	37.3080348972	0.01	41.5863482479	0.119485523597	2.01	0.140541809969
25143550	637265111	5154.0	20.793174124	0.238971047194	WGHYUNJQQDIHSV-UHFFFAOYSA-N	1.0	NVPCGXUWUBHZBD-UHFFFAOYSA-N	flat tautomer	637265111	7786.0	34.6655462488	0.01	41.5863482479	0.119485523597	2.01	0.140541809969
25143551	637265111	5154.0	20.793174124	0.238971047194	WGHYUNJQQDIHSV-UHFFFAOYSA-N	1.0	NVPCGXUWUBHZBD-UHFFFAOYSA-N	flat tautomer	637265111	11748.0	34.6655462488	0.01	41.5863482479	0.119485523597	2.01	0.140541809969
25143552	637265111	5154.0	20.793174124	0.238971047194	WGHYUNJQQDIHSV-UHFFFAOYSA-N	1.0	NVPCGXUWUBHZBD-UHFFFAOYSA-N	flat tautomer	637265111	15253.0	34.6655462488	0.01	41.5863482479	0.119485523597	2.01	0.140541809969
25143553	637265111	5154.0	20.793174124	0.238971047194	WGHYUNJQQDIHSV-UHFFFAOYSA-N	1.0	NVPCGXUWUBHZBD-UHFFFAOYSA-N	flat tautomer	637265111	15840.0	34.6655462488	0.01	41.5863482479	0.119485523597	2.01	0.140541809969
25143558	637265111	5154.0	20.793174124	0.238971047194	WGHYUNJQQDIHSV-UHFFFAOYSA-N	1.0	NVPCGXUWUBHZBD-UHFFFAOYSA-N	flat tautomer	637265111	1203.0	31.7375489103	0.01	41.5863482479	0.119485523597	2.01	0.140541809969
25143559	637265111	5154.0	20.793174124	0.238971047194	WGHYUNJQQDIHSV-UHFFFAOYSA-N	1.0	NVPCGXUWUBHZBD-UHFFFAOYSA-N	flat tautomer	637265111	7560.0	31.7375489103	0.01	41.5863482479	0.119485523597	2.01	0.140541809969
25143560	637265111	5154.0	20.793174124	0.238971047194	WGHYUNJQQDIHSV-UHFFFAOYSA-N	1.0	NVPCGXUWUBHZBD-UHFFFAOYSA-N	flat tautomer	637265111	7637.0	31.7375489103	0.01	41.5863482479	0.119485523597	2.01	0.140541809969
25143561	637265111	5154.0	20.793174124	0.238971047194	WGHYUNJQQDIHSV-UHFFFAOYSA-N	1.0	NVPCGXUWUBHZBD-UHFFFAOYSA-N	flat tautomer	637265111	11610.0	31.7375489103	0.01	41.5863482479	0.119485523597	2.01	0.140541809969
1197812	637264584	2046.0	43.714442691	0.478604425669	WGHYUNJQQDIHSV-UHFFFAOYSA-N	2.0	UWYVPFMHMJIBHE-UHFFFAOYSA-N	flat tautomer	637264584	2728.0	39.8386319978	1.0	79.6772639955	0.159534808556	2.01	0.140516233047
1197813	637264584	2046.0	43.714442691	0.478604425669	WGHYUNJQQDIHSV-UHFFFAOYSA-N	2.0	UWYVPFMHMJIBHE-UHFFFAOYSA-N	flat tautomer	637264584	6122.0	39.8386319978	1.0	79.6772639955	0.159534808556	2.01	0.140516233047
25143380	637265111	5154.0	20.793174124	0.238563632509	WGHYUNJQQDIHSV-UHFFFAOYSA-N	1.0	NVPCGXUWUBHZBD-UHFFFAOYSA-N	flat tautomer	637265111	848.0	37.3080348972	0.01	41.5863482479	0.119281816255	2.01	0.140481870238
25143381	637265111	5154.0	20.793174124	0.238563632509	WGHYUNJQQDIHSV-UHFFFAOYSA-N	1.0	NVPCGXUWUBHZBD-UHFFFAOYSA-N	flat tautomer	637265111	3901.0	37.3080348972	0.01	41.5863482479	0.119281816255	2.01	0.140481870238
25143382	637265111	5154.0	20.793174124	0.238563632509	WGHYUNJQQDIHSV-UHFFFAOYSA-N	1.0	NVPCGXUWUBHZBD-UHFFFAOYSA-N	flat tautomer	637265111	7786.0	34.6655462488	0.01	41.5863482479	0.119281816255	2.01	0.140481870238
25143383	637265111	5154.0	20.793174124	0.238563632509	WGHYUNJQQDIHSV-UHFFFAOYSA-N	1.0	NVPCGXUWUBHZBD-UHFFFAOYSA-N	flat tautomer	637265111	11748.0	34.6655462488	0.01	41.5863482479	0.119281816255	2.01	0.140481870238
25143384	637265111	5154.0	20.793174124	0.238563632509	WGHYUNJQQDIHSV-UHFFFAOYSA-N	1.0	NVPCGXUWUBHZBD-UHFFFAOYSA-N	flat tautomer	637265111	15253.0	34.6655462488	0.01	41.5863482479	0.119281816255	2.01	0.140481870238
25143385	637265111	5154.0	20.793174124	0.238563632509	WGHYUNJQQDIHSV-UHFFFAOYSA-N	1.0	NVPCGXUWUBHZBD-UHFFFAOYSA-N	flat tautomer	637265111	15840.0	34.6655462488	0.01	41.5863482479	0.119281816255	2.01	0.140481870238
25143390	637265111	5154.0	20.793174124	0.238563632509	WGHYUNJQQDIHSV-UHFFFAOYSA-N	1.0	NVPCGXUWUBHZBD-UHFFFAOYSA-N	flat tautomer	637265111	1203.0	31.7375489103	0.01	41.5863482479	0.119281816255	2.01	0.140481870238
25143391	637265111	5154.0	20.793174124	0.238563632509	WGHYUNJQQDIHSV-UHFFFAOYSA-N	1.0	NVPCGXUWUBHZBD-UHFFFAOYSA-N	flat tautomer	637265111	7560.0	31.7375489103	0.01	41.5863482479	0.119281816255	2.01	0.140481870238
25143392	637265111	5154.0	20.793174124	0.238563632509	WGHYUNJQQDIHSV-UHFFFAOYSA-N	1.0	NVPCGXUWUBHZBD-UHFFFAOYSA-N	flat tautomer	637265111	7637.0	31.7375489103	0.01	41.5863482479	0.119281816255	2.01	0.140481870238
25143393	637265111	5154.0	20.793174124	0.238563632509	WGHYUNJQQDIHSV-UHFFFAOYSA-N	1.0	NVPCGXUWUBHZBD-UHFFFAOYSA-N	flat tautomer	637265111	11610.0	31.7375489103	0.01	41.5863482479	0.119281816255	2.01	0.140481870238
27255944	640738214	5154.0	17.4934949676	0.283247929207	WGHYUNJQQDIHSV-UHFFFAOYSA-N	1.0	NVPCGXUWUBHZBD-UHFFFAOYSA-N	flat tautomer	640738214	4116.0	25.5482135645	0.01	34.9869899352	0.141623964603	2.01	0.140442921466
27255945	640738214	5154.0	17.4934949676	0.283247929207	WGHYUNJQQDIHSV-UHFFFAOYSA-N	1.0	NVPCGXUWUBHZBD-UHFFFAOYSA-N	flat tautomer	640738214	189.0	25.0195421077	0.01	34.9869899352	0.141623964603	2.01	0.140442921466
27255946	640738214	5154.0	17.4934949676	0.283247929207	WGHYUNJQQDIHSV-UHFFFAOYSA-N	1.0	NVPCGXUWUBHZBD-UHFFFAOYSA-N	flat tautomer	640738214	1846.0	25.0195421077	0.01	34.9869899352	0.141623964603	2.01	0.140442921466
27255947	640738214	5154.0	17.4934949676	0.283247929207	WGHYUNJQQDIHSV-UHFFFAOYSA-N	1.0	NVPCGXUWUBHZBD-UHFFFAOYSA-N	flat tautomer	640738214	2046.0	25.0195421077	0.01	34.9869899352	0.141623964603	2.01	0.140442921466
22153494	637265002	9426.0	38.2343314452	0.256103663992	WGHYUNJQQDIHSV-UHFFFAOYSA-N	2.0	ZDBZGZFXYIWLTQ-WAYWQWQTSA-N	flat tautomer	637265002	9426.0	37.0172766123	2.0	74.0345532247	0.0853678879973	2.01	0.140319742763
27560844	637268210	5154.0	17.4259687323	0.283247929207	WGHYUNJQQDIHSV-UHFFFAOYSA-N	1.0	NVPCGXUWUBHZBD-UHFFFAOYSA-N	flat tautomer	637268210	6925.0	31.6882461389	0.01	34.8519374645	0.141623964603	2.01	0.140307194721
27560845	637268210	5154.0	17.4259687323	0.283247929207	WGHYUNJQQDIHSV-UHFFFAOYSA-N	1.0	NVPCGXUWUBHZBD-UHFFFAOYSA-N	flat tautomer	637268210	7307.0	31.6882461389	0.01	34.8519374645	0.141623964603	2.01	0.140307194721
27560846	637268210	5154.0	17.4259687323	0.283247929207	WGHYUNJQQDIHSV-UHFFFAOYSA-N	1.0	NVPCGXUWUBHZBD-UHFFFAOYSA-N	flat tautomer	637268210	7537.0	28.4271283978	0.01	34.8519374645	0.141623964603	2.01	0.140307194721
27560847	637268210	5154.0	17.4259687323	0.283247929207	WGHYUNJQQDIHSV-UHFFFAOYSA-N	1.0	NVPCGXUWUBHZBD-UHFFFAOYSA-N	flat tautomer	637268210	10453.0	28.4271283978	0.01	34.8519374645	0.141623964603	2.01	0.140307194721
27560848	637268210	5154.0	17.4259687323	0.283247929207	WGHYUNJQQDIHSV-UHFFFAOYSA-N	1.0	NVPCGXUWUBHZBD-UHFFFAOYSA-N	flat tautomer	637268210	12276.0	27.4225082002	0.01	34.8519374645	0.141623964603	2.01	0.140307194721
27560849	637268210	5154.0	17.4259687323	0.283247929207	WGHYUNJQQDIHSV-UHFFFAOYSA-N	1.0	NVPCGXUWUBHZBD-UHFFFAOYSA-N	flat tautomer	637268210	1157.0	27.2013493546	0.01	34.8519374645	0.141623964603	2.01	0.140307194721
27560850	637268210	5154.0	17.4259687323	0.283247929207	WGHYUNJQQDIHSV-UHFFFAOYSA-N	1.0	NVPCGXUWUBHZBD-UHFFFAOYSA-N	flat tautomer	637268210	2964.0	27.2013493546	0.01	34.8519374645	0.141623964603	2.01	0.140307194721
22379003	637270457	5154.0	18.377785977	0.268481261186	WGHYUNJQQDIHSV-UHFFFAOYSA-N	1.0	NVPCGXUWUBHZBD-UHFFFAOYSA-N	flat tautomer	637270457	3166.0	99.7447274949	0.01	36.7555719541	0.134240630593	2.01	0.140294554792
1197480	637264584	2046.0	43.714442691	0.464858374877	WGHYUNJQQDIHSV-UHFFFAOYSA-N	2.0	UWYVPFMHMJIBHE-UHFFFAOYSA-N	flat tautomer	637264584	12690.0	40.735182177	1.0	81.470364354	0.154952791626	2.01	0.140274522029
1197969	637264584	2046.0	43.714442691	0.219935406058	WGHYUNJQQDIHSV-UHFFFAOYSA-N	2.0	UWYVPFMHMJIBHE-UHFFFAOYSA-N	flat tautomer	637264584	2046.0	42.9430951487	2.0	85.8861902973	0.0733118020193	2.01	0.140187999714
21067553	637276389	5154.0	19.4801720062	0.252168311978	WGHYUNJQQDIHSV-UHFFFAOYSA-N	1.0	NVPCGXUWUBHZBD-UHFFFAOYSA-N	flat tautomer	637276389	11520.0	35.9281179927	0.01	38.9603440124	0.126084155989	2.01	0.140139268964
21067554	637276389	5154.0	19.4801720062	0.252168311978	WGHYUNJQQDIHSV-UHFFFAOYSA-N	1.0	NVPCGXUWUBHZBD-UHFFFAOYSA-N	flat tautomer	637276389	14021.0	35.9281179927	0.01	38.9603440124	0.126084155989	2.01	0.140139268964
21067555	637276389	5154.0	19.4801720062	0.252168311978	WGHYUNJQQDIHSV-UHFFFAOYSA-N	1.0	NVPCGXUWUBHZBD-UHFFFAOYSA-N	flat tautomer	637276389	16203.0	35.9281179927	0.01	38.9603440124	0.126084155989	2.01	0.140139268964
21067556	637276389	5154.0	19.4801720062	0.252168311978	WGHYUNJQQDIHSV-UHFFFAOYSA-N	1.0	NVPCGXUWUBHZBD-UHFFFAOYSA-N	flat tautomer	637276389	4009.0	33.8696662315	0.01	38.9603440124	0.126084155989	2.01	0.140139268964
21090779	637276655	5154.0	19.4801720062	0.252168311978	WGHYUNJQQDIHSV-UHFFFAOYSA-N	1.0	NVPCGXUWUBHZBD-UHFFFAOYSA-N	flat tautomer	637276655	11520.0	35.9281179927	0.01	38.9603440124	0.126084155989	2.01	0.140139268964
21090780	637276655	5154.0	19.4801720062	0.252168311978	WGHYUNJQQDIHSV-UHFFFAOYSA-N	1.0	NVPCGXUWUBHZBD-UHFFFAOYSA-N	flat tautomer	637276655	14021.0	35.9281179927	0.01	38.9603440124	0.126084155989	2.01	0.140139268964
21090781	637276655	5154.0	19.4801720062	0.252168311978	WGHYUNJQQDIHSV-UHFFFAOYSA-N	1.0	NVPCGXUWUBHZBD-UHFFFAOYSA-N	flat tautomer	637276655	16203.0	35.9281179927	0.01	38.9603440124	0.126084155989	2.01	0.140139268964
21090782	637276655	5154.0	19.4801720062	0.252168311978	WGHYUNJQQDIHSV-UHFFFAOYSA-N	1.0	NVPCGXUWUBHZBD-UHFFFAOYSA-N	flat tautomer	637276655	4009.0	33.8696662315	0.01	38.9603440124	0.126084155989	2.01	0.140139268964
21067273	637276389	5154.0	19.4801720062	0.250866020741	WGHYUNJQQDIHSV-UHFFFAOYSA-N	1.0	NVPCGXUWUBHZBD-UHFFFAOYSA-N	flat tautomer	637276389	11520.0	35.9281179927	0.01	38.9603440124	0.125433010371	2.01	0.139957984637
21067274	637276389	5154.0	19.4801720062	0.250866020741	WGHYUNJQQDIHSV-UHFFFAOYSA-N	1.0	NVPCGXUWUBHZBD-UHFFFAOYSA-N	flat tautomer	637276389	14021.0	35.9281179927	0.01	38.9603440124	0.125433010371	2.01	0.139957984637
21067275	637276389	5154.0	19.4801720062	0.250866020741	WGHYUNJQQDIHSV-UHFFFAOYSA-N	1.0	NVPCGXUWUBHZBD-UHFFFAOYSA-N	flat tautomer	637276389	16203.0	35.9281179927	0.01	38.9603440124	0.125433010371	2.01	0.139957984637
21067276	637276389	5154.0	19.4801720062	0.250866020741	WGHYUNJQQDIHSV-UHFFFAOYSA-N	1.0	NVPCGXUWUBHZBD-UHFFFAOYSA-N	flat tautomer	637276389	4009.0	33.8696662315	0.01	38.9603440124	0.125433010371	2.01	0.139957984637
21090499	637276655	5154.0	19.4801720062	0.250866020741	WGHYUNJQQDIHSV-UHFFFAOYSA-N	1.0	NVPCGXUWUBHZBD-UHFFFAOYSA-N	flat tautomer	637276655	11520.0	35.9281179927	0.01	38.9603440124	0.125433010371	2.01	0.139957984637
21090500	637276655	5154.0	19.4801720062	0.250866020741	WGHYUNJQQDIHSV-UHFFFAOYSA-N	1.0	NVPCGXUWUBHZBD-UHFFFAOYSA-N	flat tautomer	637276655	14021.0	35.9281179927	0.01	38.9603440124	0.125433010371	2.01	0.139957984637
21090501	637276655	5154.0	19.4801720062	0.250866020741	WGHYUNJQQDIHSV-UHFFFAOYSA-N	1.0	NVPCGXUWUBHZBD-UHFFFAOYSA-N	flat tautomer	637276655	16203.0	35.9281179927	0.01	38.9603440124	0.125433010371	2.01	0.139957984637
21090502	637276655	5154.0	19.4801720062	0.250866020741	WGHYUNJQQDIHSV-UHFFFAOYSA-N	1.0	NVPCGXUWUBHZBD-UHFFFAOYSA-N	flat tautomer	637276655	4009.0	33.8696662315	0.01	38.9603440124	0.125433010371	2.01	0.139957984637
41458190	637269693	9426.0	34.9172146297	0.268481261186	WGHYUNJQQDIHSV-UHFFFAOYSA-N	2.0	ZDBZGZFXYIWLTQ-WAYWQWQTSA-N	flat tautomer	637269693	9426.0	39.7569619513	2.0	69.8344292594	0.0894937537287	2.01	0.139927188711
22153536	637265002	9426.0	38.2343314452	0.252168311978	WGHYUNJQQDIHSV-UHFFFAOYSA-N	2.0	ZDBZGZFXYIWLTQ-WAYWQWQTSA-N	flat tautomer	637265002	9426.0	37.0172766123	2.0	74.0345532247	0.0840561039927	2.01	0.139777561513
25447018	637276400	11894.0	42.9625735021	0.22391704745	WGHYUNJQQDIHSV-UHFFFAOYSA-N	2.0	VPGPQVKJUYKKNN-XVNXTKTRSA-N	direct	637276400	11894.0	41.6655462488	2.0	83.3310924977	0.0746390158167	2.01	0.139758997115
25453042	637276644	11894.0	42.9625735021	0.22391704745	WGHYUNJQQDIHSV-UHFFFAOYSA-N	2.0	VPGPQVKJUYKKNN-XVNXTKTRSA-N	direct	637276644	11894.0	41.6655462488	2.0	83.3310924977	0.0746390158167	2.01	0.139758997115
1198299	637264584	2046.0	43.714442691	0.217134992572	WGHYUNJQQDIHSV-UHFFFAOYSA-N	2.0	UWYVPFMHMJIBHE-UHFFFAOYSA-N	flat tautomer	637264584	2046.0	42.9430951487	2.0	85.8861902973	0.0723783308573	2.01	0.139739603361
22698919	637266636	1015.0	21.681936665	0.22391704745	WGHYUNJQQDIHSV-UHFFFAOYSA-N	1.0	HNLKBAAIDNXNQR-UHFFFAOYSA-N	flat tautomer	637266636	15040.0	66.1372724717	0.01	43.3638733301	0.111958523725	2.01	0.139728607378
22698920	637266636	1015.0	21.681936665	0.22391704745	WGHYUNJQQDIHSV-UHFFFAOYSA-N	1.0	HNLKBAAIDNXNQR-UHFFFAOYSA-N	flat tautomer	637266636	3178.0	65.747146969	0.01	43.3638733301	0.111958523725	2.01	0.139728607378
22153466	637265002	9426.0	38.2343314452	0.250866020741	WGHYUNJQQDIHSV-UHFFFAOYSA-N	2.0	ZDBZGZFXYIWLTQ-WAYWQWQTSA-N	flat tautomer	637265002	9426.0	37.0172766123	2.0	74.0345532247	0.0836220069137	2.01	0.139596745091
41453319	637269344	9426.0	35.651695137	0.268481261186	WGHYUNJQQDIHSV-UHFFFAOYSA-N	2.0	ZDBZGZFXYIWLTQ-WAYWQWQTSA-N	flat tautomer	637269344	9426.0	34.571865206	2.0	69.1437304119	0.0894937537287	2.01	0.139579909827
10847269	637269361	5154.0	17.9871627753	0.268481261186	WGHYUNJQQDIHSV-UHFFFAOYSA-N	1.0	NVPCGXUWUBHZBD-UHFFFAOYSA-N	flat tautomer	637269361	14866.0	200.0	0.01	35.9743255506	0.134240630593	2.01	0.139543041293
1197482	637264584	2046.0	43.714442691	0.464858374877	WGHYUNJQQDIHSV-UHFFFAOYSA-N	2.0	UWYVPFMHMJIBHE-UHFFFAOYSA-N	flat tautomer	637264584	2728.0	39.8386319978	1.0	79.6772639955	0.154952791626	2.01	0.139496234969
1197483	637264584	2046.0	43.714442691	0.464858374877	WGHYUNJQQDIHSV-UHFFFAOYSA-N	2.0	UWYVPFMHMJIBHE-UHFFFAOYSA-N	flat tautomer	637264584	6122.0	39.8386319978	1.0	79.6772639955	0.154952791626	2.01	0.139496234969
27882447	637267419	5154.0	16.9956786262	0.283247929207	WGHYUNJQQDIHSV-UHFFFAOYSA-N	1.0	NVPCGXUWUBHZBD-UHFFFAOYSA-N	flat tautomer	637267419	4116.0	25.3565473235	0.01	33.9913572524	0.141623964603	2.01	0.139432924507
27882450	637267419	5154.0	16.9956786262	0.283247929207	WGHYUNJQQDIHSV-UHFFFAOYSA-N	1.0	NVPCGXUWUBHZBD-UHFFFAOYSA-N	flat tautomer	637267419	12747.0	25.0172766123	0.01	33.9913572524	0.141623964603	2.01	0.139432924507
27882451	637267419	5154.0	16.9956786262	0.283247929207	WGHYUNJQQDIHSV-UHFFFAOYSA-N	1.0	NVPCGXUWUBHZBD-UHFFFAOYSA-N	flat tautomer	637267419	12759.0	25.0172766123	0.01	33.9913572524	0.141623964603	2.01	0.139432924507
27882452	637267419	5154.0	16.9956786262	0.283247929207	WGHYUNJQQDIHSV-UHFFFAOYSA-N	1.0	NVPCGXUWUBHZBD-UHFFFAOYSA-N	flat tautomer	637267419	12985.0	25.0172766123	0.01	33.9913572524	0.141623964603	2.01	0.139432924507
27882453	637267419	5154.0	16.9956786262	0.283247929207	WGHYUNJQQDIHSV-UHFFFAOYSA-N	1.0	NVPCGXUWUBHZBD-UHFFFAOYSA-N	flat tautomer	637267419	13004.0	25.0172766123	0.01	33.9913572524	0.141623964603	2.01	0.139432924507
27882454	637267419	5154.0	16.9956786262	0.283247929207	WGHYUNJQQDIHSV-UHFFFAOYSA-N	1.0	NVPCGXUWUBHZBD-UHFFFAOYSA-N	flat tautomer	637267419	13006.0	25.0172766123	0.01	33.9913572524	0.141623964603	2.01	0.139432924507
27882455	637267419	5154.0	16.9956786262	0.283247929207	WGHYUNJQQDIHSV-UHFFFAOYSA-N	1.0	NVPCGXUWUBHZBD-UHFFFAOYSA-N	flat tautomer	637267419	13273.0	25.0172766123	0.01	33.9913572524	0.141623964603	2.01	0.139432924507
27882456	637267419	5154.0	16.9956786262	0.283247929207	WGHYUNJQQDIHSV-UHFFFAOYSA-N	1.0	NVPCGXUWUBHZBD-UHFFFAOYSA-N	flat tautomer	637267419	13292.0	25.0172766123	0.01	33.9913572524	0.141623964603	2.01	0.139432924507
27882457	637267419	5154.0	16.9956786262	0.283247929207	WGHYUNJQQDIHSV-UHFFFAOYSA-N	1.0	NVPCGXUWUBHZBD-UHFFFAOYSA-N	flat tautomer	637267419	13411.0	25.0172766123	0.01	33.9913572524	0.141623964603	2.01	0.139432924507
27882458	637267419	5154.0	16.9956786262	0.283247929207	WGHYUNJQQDIHSV-UHFFFAOYSA-N	1.0	NVPCGXUWUBHZBD-UHFFFAOYSA-N	flat tautomer	637267419	13457.0	25.0172766123	0.01	33.9913572524	0.141623964603	2.01	0.139432924507
27882459	637267419	5154.0	16.9956786262	0.283247929207	WGHYUNJQQDIHSV-UHFFFAOYSA-N	1.0	NVPCGXUWUBHZBD-UHFFFAOYSA-N	flat tautomer	637267419	13470.0	25.0172766123	0.01	33.9913572524	0.141623964603	2.01	0.139432924507
27882460	637267419	5154.0	16.9956786262	0.283247929207	WGHYUNJQQDIHSV-UHFFFAOYSA-N	1.0	NVPCGXUWUBHZBD-UHFFFAOYSA-N	flat tautomer	637267419	13552.0	25.0172766123	0.01	33.9913572524	0.141623964603	2.01	0.139432924507
27882461	637267419	5154.0	16.9956786262	0.283247929207	WGHYUNJQQDIHSV-UHFFFAOYSA-N	1.0	NVPCGXUWUBHZBD-UHFFFAOYSA-N	flat tautomer	637267419	13705.0	25.0172766123	0.01	33.9913572524	0.141623964603	2.01	0.139432924507
27882462	637267419	5154.0	16.9956786262	0.283247929207	WGHYUNJQQDIHSV-UHFFFAOYSA-N	1.0	NVPCGXUWUBHZBD-UHFFFAOYSA-N	flat tautomer	637267419	13869.0	25.0172766123	0.01	33.9913572524	0.141623964603	2.01	0.139432924507
27882463	637267419	5154.0	16.9956786262	0.283247929207	WGHYUNJQQDIHSV-UHFFFAOYSA-N	1.0	NVPCGXUWUBHZBD-UHFFFAOYSA-N	flat tautomer	637267419	13919.0	25.0172766123	0.01	33.9913572524	0.141623964603	2.01	0.139432924507
27882464	637267419	5154.0	16.9956786262	0.283247929207	WGHYUNJQQDIHSV-UHFFFAOYSA-N	1.0	NVPCGXUWUBHZBD-UHFFFAOYSA-N	flat tautomer	637267419	13934.0	25.0172766123	0.01	33.9913572524	0.141623964603	2.01	0.139432924507
27882465	637267419	5154.0	16.9956786262	0.283247929207	WGHYUNJQQDIHSV-UHFFFAOYSA-N	1.0	NVPCGXUWUBHZBD-UHFFFAOYSA-N	flat tautomer	637267419	14112.0	25.0172766123	0.01	33.9913572524	0.141623964603	2.01	0.139432924507
27882466	637267419	5154.0	16.9956786262	0.283247929207	WGHYUNJQQDIHSV-UHFFFAOYSA-N	1.0	NVPCGXUWUBHZBD-UHFFFAOYSA-N	flat tautomer	637267419	14119.0	25.0172766123	0.01	33.9913572524	0.141623964603	2.01	0.139432924507
27882467	637267419	5154.0	16.9956786262	0.283247929207	WGHYUNJQQDIHSV-UHFFFAOYSA-N	1.0	NVPCGXUWUBHZBD-UHFFFAOYSA-N	flat tautomer	637267419	14259.0	25.0172766123	0.01	33.9913572524	0.141623964603	2.01	0.139432924507
27882468	637267419	5154.0	16.9956786262	0.283247929207	WGHYUNJQQDIHSV-UHFFFAOYSA-N	1.0	NVPCGXUWUBHZBD-UHFFFAOYSA-N	flat tautomer	637267419	14492.0	25.0172766123	0.01	33.9913572524	0.141623964603	2.01	0.139432924507
27882469	637267419	5154.0	16.9956786262	0.283247929207	WGHYUNJQQDIHSV-UHFFFAOYSA-N	1.0	NVPCGXUWUBHZBD-UHFFFAOYSA-N	flat tautomer	637267419	14501.0	25.0172766123	0.01	33.9913572524	0.141623964603	2.01	0.139432924507
27882470	637267419	5154.0	16.9956786262	0.283247929207	WGHYUNJQQDIHSV-UHFFFAOYSA-N	1.0	NVPCGXUWUBHZBD-UHFFFAOYSA-N	flat tautomer	637267419	14537.0	25.0172766123	0.01	33.9913572524	0.141623964603	2.01	0.139432924507
27882471	637267419	5154.0	16.9956786262	0.283247929207	WGHYUNJQQDIHSV-UHFFFAOYSA-N	1.0	NVPCGXUWUBHZBD-UHFFFAOYSA-N	flat tautomer	637267419	14625.0	25.0172766123	0.01	33.9913572524	0.141623964603	2.01	0.139432924507
27882472	637267419	5154.0	16.9956786262	0.283247929207	WGHYUNJQQDIHSV-UHFFFAOYSA-N	1.0	NVPCGXUWUBHZBD-UHFFFAOYSA-N	flat tautomer	637267419	14695.0	25.0172766123	0.01	33.9913572524	0.141623964603	2.01	0.139432924507
27882473	637267419	5154.0	16.9956786262	0.283247929207	WGHYUNJQQDIHSV-UHFFFAOYSA-N	1.0	NVPCGXUWUBHZBD-UHFFFAOYSA-N	flat tautomer	637267419	14713.0	25.0172766123	0.01	33.9913572524	0.141623964603	2.01	0.139432924507
27882474	637267419	5154.0	16.9956786262	0.283247929207	WGHYUNJQQDIHSV-UHFFFAOYSA-N	1.0	NVPCGXUWUBHZBD-UHFFFAOYSA-N	flat tautomer	637267419	16586.0	25.0172766123	0.01	33.9913572524	0.141623964603	2.01	0.139432924507
27882475	637267419	5154.0	16.9956786262	0.283247929207	WGHYUNJQQDIHSV-UHFFFAOYSA-N	1.0	NVPCGXUWUBHZBD-UHFFFAOYSA-N	flat tautomer	637267419	16717.0	25.0172766123	0.01	33.9913572524	0.141623964603	2.01	0.139432924507
27882476	637267419	5154.0	16.9956786262	0.283247929207	WGHYUNJQQDIHSV-UHFFFAOYSA-N	1.0	NVPCGXUWUBHZBD-UHFFFAOYSA-N	flat tautomer	637267419	16745.0	25.0172766123	0.01	33.9913572524	0.141623964603	2.01	0.139432924507
27882477	637267419	5154.0	16.9956786262	0.283247929207	WGHYUNJQQDIHSV-UHFFFAOYSA-N	1.0	NVPCGXUWUBHZBD-UHFFFAOYSA-N	flat tautomer	637267419	16791.0	25.0172766123	0.01	33.9913572524	0.141623964603	2.01	0.139432924507
27882478	637267419	5154.0	16.9956786262	0.283247929207	WGHYUNJQQDIHSV-UHFFFAOYSA-N	1.0	NVPCGXUWUBHZBD-UHFFFAOYSA-N	flat tautomer	637267419	16810.0	25.0172766123	0.01	33.9913572524	0.141623964603	2.01	0.139432924507
27882479	637267419	5154.0	16.9956786262	0.283247929207	WGHYUNJQQDIHSV-UHFFFAOYSA-N	1.0	NVPCGXUWUBHZBD-UHFFFAOYSA-N	flat tautomer	637267419	1810.0	24.9665762445	0.01	33.9913572524	0.141623964603	2.01	0.139432924507
27882481	637267419	5154.0	16.9956786262	0.283247929207	WGHYUNJQQDIHSV-UHFFFAOYSA-N	1.0	NVPCGXUWUBHZBD-UHFFFAOYSA-N	flat tautomer	637267419	2331.0	23.7077439286	0.01	33.9913572524	0.141623964603	2.01	0.139432924507
27882482	637267419	5154.0	16.9956786262	0.283247929207	WGHYUNJQQDIHSV-UHFFFAOYSA-N	1.0	NVPCGXUWUBHZBD-UHFFFAOYSA-N	flat tautomer	637267419	4385.0	23.7077439286	0.01	33.9913572524	0.141623964603	2.01	0.139432924507
27882483	637267419	5154.0	16.9956786262	0.283247929207	WGHYUNJQQDIHSV-UHFFFAOYSA-N	1.0	NVPCGXUWUBHZBD-UHFFFAOYSA-N	flat tautomer	637267419	12108.0	23.7077439286	0.01	33.9913572524	0.141623964603	2.01	0.139432924507
27882484	637267419	5154.0	16.9956786262	0.283247929207	WGHYUNJQQDIHSV-UHFFFAOYSA-N	1.0	NVPCGXUWUBHZBD-UHFFFAOYSA-N	flat tautomer	637267419	13884.0	23.7077439286	0.01	33.9913572524	0.141623964603	2.01	0.139432924507
1862817	637271432	2046.0	19.2196826879	0.478604425669	WGHYUNJQQDIHSV-UHFFFAOYSA-N	2.0	UWYVPFMHMJIBHE-UHFFFAOYSA-N	flat tautomer	637271432	2046.0	37.130181792	2.0	38.4393653757	0.159534808556	2.01	0.139265789887
1198959	637264584	2046.0	43.714442691	0.213631518194	WGHYUNJQQDIHSV-UHFFFAOYSA-N	2.0	UWYVPFMHMJIBHE-UHFFFAOYSA-N	flat tautomer	637264584	2046.0	42.9430951487	2.0	85.8861902973	0.0712105060647	2.01	0.139172485484
23190149	637265043	4119.0	81.9355420108	0.22391704745	WGHYUNJQQDIHSV-UHFFFAOYSA-N	2.0	PAWSVPVNIXFKOS-UHFFFAOYSA-N	direct	637265043	3381.0	102.801342913	1.0	163.871084022	0.0746390158167	2.01	0.139170148102
23190151	637265043	4119.0	81.9355420108	0.22391704745	WGHYUNJQQDIHSV-UHFFFAOYSA-N	2.0	PAWSVPVNIXFKOS-UHFFFAOYSA-N	direct	637265043	1443.0	97.2225731776	1.0	163.871084022	0.0746390158167	2.01	0.139170148102
23190152	637265043	4119.0	81.9355420108	0.22391704745	WGHYUNJQQDIHSV-UHFFFAOYSA-N	2.0	PAWSVPVNIXFKOS-UHFFFAOYSA-N	direct	637265043	1915.0	97.2225731776	1.0	163.871084022	0.0746390158167	2.01	0.139170148102
23190153	637265043	4119.0	81.9355420108	0.22391704745	WGHYUNJQQDIHSV-UHFFFAOYSA-N	2.0	PAWSVPVNIXFKOS-UHFFFAOYSA-N	direct	637265043	2595.0	97.2225731776	1.0	163.871084022	0.0746390158167	2.01	0.139170148102
23190154	637265043	4119.0	81.9355420108	0.22391704745	WGHYUNJQQDIHSV-UHFFFAOYSA-N	2.0	PAWSVPVNIXFKOS-UHFFFAOYSA-N	direct	637265043	4879.0	97.2225731776	1.0	163.871084022	0.0746390158167	2.01	0.139170148102
23190155	637265043	4119.0	81.9355420108	0.22391704745	WGHYUNJQQDIHSV-UHFFFAOYSA-N	2.0	PAWSVPVNIXFKOS-UHFFFAOYSA-N	direct	637265043	4896.0	97.2225731776	1.0	163.871084022	0.0746390158167	2.01	0.139170148102
23190156	637265043	4119.0	81.9355420108	0.22391704745	WGHYUNJQQDIHSV-UHFFFAOYSA-N	2.0	PAWSVPVNIXFKOS-UHFFFAOYSA-N	direct	637265043	6138.0	97.2225731776	1.0	163.871084022	0.0746390158167	2.01	0.139170148102
23190157	637265043	4119.0	81.9355420108	0.22391704745	WGHYUNJQQDIHSV-UHFFFAOYSA-N	2.0	PAWSVPVNIXFKOS-UHFFFAOYSA-N	direct	637265043	12647.0	97.2225731776	1.0	163.871084022	0.0746390158167	2.01	0.139170148102
23190693	637265043	4816.0	81.9355420108	0.22391704745	WGHYUNJQQDIHSV-UHFFFAOYSA-N	2.0	PAWSVPVNIXFKOS-UHFFFAOYSA-N	direct	637265043	3381.0	102.801342913	1.0	163.871084022	0.0746390158167	2.01	0.139170148102
23190695	637265043	4816.0	81.9355420108	0.22391704745	WGHYUNJQQDIHSV-UHFFFAOYSA-N	2.0	PAWSVPVNIXFKOS-UHFFFAOYSA-N	direct	637265043	1443.0	97.2225731776	1.0	163.871084022	0.0746390158167	2.01	0.139170148102
23190696	637265043	4816.0	81.9355420108	0.22391704745	WGHYUNJQQDIHSV-UHFFFAOYSA-N	2.0	PAWSVPVNIXFKOS-UHFFFAOYSA-N	direct	637265043	1915.0	97.2225731776	1.0	163.871084022	0.0746390158167	2.01	0.139170148102
23190697	637265043	4816.0	81.9355420108	0.22391704745	WGHYUNJQQDIHSV-UHFFFAOYSA-N	2.0	PAWSVPVNIXFKOS-UHFFFAOYSA-N	direct	637265043	2595.0	97.2225731776	1.0	163.871084022	0.0746390158167	2.01	0.139170148102
23190698	637265043	4816.0	81.9355420108	0.22391704745	WGHYUNJQQDIHSV-UHFFFAOYSA-N	2.0	PAWSVPVNIXFKOS-UHFFFAOYSA-N	direct	637265043	4879.0	97.2225731776	1.0	163.871084022	0.0746390158167	2.01	0.139170148102
23190699	637265043	4816.0	81.9355420108	0.22391704745	WGHYUNJQQDIHSV-UHFFFAOYSA-N	2.0	PAWSVPVNIXFKOS-UHFFFAOYSA-N	direct	637265043	4896.0	97.2225731776	1.0	163.871084022	0.0746390158167	2.01	0.139170148102
23190700	637265043	4816.0	81.9355420108	0.22391704745	WGHYUNJQQDIHSV-UHFFFAOYSA-N	2.0	PAWSVPVNIXFKOS-UHFFFAOYSA-N	direct	637265043	6138.0	97.2225731776	1.0	163.871084022	0.0746390158167	2.01	0.139170148102
23190701	637265043	4816.0	81.9355420108	0.22391704745	WGHYUNJQQDIHSV-UHFFFAOYSA-N	2.0	PAWSVPVNIXFKOS-UHFFFAOYSA-N	direct	637265043	12647.0	97.2225731776	1.0	163.871084022	0.0746390158167	2.01	0.139170148102
23191269	637265043	3587.0	81.9355420108	0.22391704745	WGHYUNJQQDIHSV-UHFFFAOYSA-N	2.0	PAWSVPVNIXFKOS-IHWYPQMZSA-N	flat tautomer	637265043	3381.0	102.801342913	1.0	163.871084022	0.0746390158167	2.01	0.139170148102
23191271	637265043	3587.0	81.9355420108	0.22391704745	WGHYUNJQQDIHSV-UHFFFAOYSA-N	2.0	PAWSVPVNIXFKOS-IHWYPQMZSA-N	flat tautomer	637265043	1443.0	97.2225731776	1.0	163.871084022	0.0746390158167	2.01	0.139170148102
23191272	637265043	3587.0	81.9355420108	0.22391704745	WGHYUNJQQDIHSV-UHFFFAOYSA-N	2.0	PAWSVPVNIXFKOS-IHWYPQMZSA-N	flat tautomer	637265043	1915.0	97.2225731776	1.0	163.871084022	0.0746390158167	2.01	0.139170148102
23191273	637265043	3587.0	81.9355420108	0.22391704745	WGHYUNJQQDIHSV-UHFFFAOYSA-N	2.0	PAWSVPVNIXFKOS-IHWYPQMZSA-N	flat tautomer	637265043	2595.0	97.2225731776	1.0	163.871084022	0.0746390158167	2.01	0.139170148102
23191274	637265043	3587.0	81.9355420108	0.22391704745	WGHYUNJQQDIHSV-UHFFFAOYSA-N	2.0	PAWSVPVNIXFKOS-IHWYPQMZSA-N	flat tautomer	637265043	4879.0	97.2225731776	1.0	163.871084022	0.0746390158167	2.01	0.139170148102
23191275	637265043	3587.0	81.9355420108	0.22391704745	WGHYUNJQQDIHSV-UHFFFAOYSA-N	2.0	PAWSVPVNIXFKOS-IHWYPQMZSA-N	flat tautomer	637265043	4896.0	97.2225731776	1.0	163.871084022	0.0746390158167	2.01	0.139170148102
23191276	637265043	3587.0	81.9355420108	0.22391704745	WGHYUNJQQDIHSV-UHFFFAOYSA-N	2.0	PAWSVPVNIXFKOS-IHWYPQMZSA-N	flat tautomer	637265043	6138.0	97.2225731776	1.0	163.871084022	0.0746390158167	2.01	0.139170148102
23191277	637265043	3587.0	81.9355420108	0.22391704745	WGHYUNJQQDIHSV-UHFFFAOYSA-N	2.0	PAWSVPVNIXFKOS-IHWYPQMZSA-N	flat tautomer	637265043	12647.0	97.2225731776	1.0	163.871084022	0.0746390158167	2.01	0.139170148102
25446568	637276400	11894.0	42.9625735021	0.219935406058	WGHYUNJQQDIHSV-UHFFFAOYSA-N	2.0	VPGPQVKJUYKKNN-XVNXTKTRSA-N	direct	637276400	11894.0	41.6655462488	2.0	83.3310924977	0.0733118020193	2.01	0.139133520164
25452592	637276644	11894.0	42.9625735021	0.219935406058	WGHYUNJQQDIHSV-UHFFFAOYSA-N	2.0	VPGPQVKJUYKKNN-XVNXTKTRSA-N	direct	637276644	11894.0	41.6655462488	2.0	83.3310924977	0.0733118020193	2.01	0.139133520164
56717576	637270114	2943.0	71.54515514	0.256103663992	WGHYUNJQQDIHSV-UHFFFAOYSA-N	2.0	UWYVPFMHMJIBHE-UHFFFAOYSA-N	flat tautomer	637270114	266.0	83.3062730511	1.0	143.09031028	0.0853678879973	2.01	0.139125014411
22697515	637266636	1015.0	21.681936665	0.219935406058	WGHYUNJQQDIHSV-UHFFFAOYSA-N	1.0	HNLKBAAIDNXNQR-UHFFFAOYSA-N	flat tautomer	637266636	15040.0	66.1372724717	0.01	43.3638733301	0.109967703029	2.01	0.139103266433
22697516	637266636	1015.0	21.681936665	0.219935406058	WGHYUNJQQDIHSV-UHFFFAOYSA-N	1.0	HNLKBAAIDNXNQR-UHFFFAOYSA-N	flat tautomer	637266636	3178.0	65.747146969	0.01	43.3638733301	0.109967703029	2.01	0.139103266433
22153401	637265002	9426.0	38.2343314452	0.478604425669	WGHYUNJQQDIHSV-UHFFFAOYSA-N	2.0	ZDBZGZFXYIWLTQ-WAYWQWQTSA-N	flat tautomer	637265002	4096.0	42.4710832997	1.0	76.4686628905	0.159534808556	2.01	0.139079707823
22153402	637265002	9426.0	38.2343314452	0.478604425669	WGHYUNJQQDIHSV-UHFFFAOYSA-N	2.0	ZDBZGZFXYIWLTQ-WAYWQWQTSA-N	flat tautomer	637265002	15889.0	42.4710832997	1.0	76.4686628905	0.159534808556	2.01	0.139079707823
22153403	637265002	9426.0	38.2343314452	0.478604425669	WGHYUNJQQDIHSV-UHFFFAOYSA-N	2.0	ZDBZGZFXYIWLTQ-WAYWQWQTSA-N	flat tautomer	637265002	1450.0	40.6126101737	1.0	76.4686628905	0.159534808556	2.01	0.139079707823
25446668	637276400	11894.0	42.9625735021	0.217134992572	WGHYUNJQQDIHSV-UHFFFAOYSA-N	2.0	VPGPQVKJUYKKNN-XVNXTKTRSA-N	direct	637276400	11894.0	41.6655462488	2.0	83.3310924977	0.0723783308573	2.01	0.138688496601
25452692	637276644	11894.0	42.9625735021	0.217134992572	WGHYUNJQQDIHSV-UHFFFAOYSA-N	2.0	VPGPQVKJUYKKNN-XVNXTKTRSA-N	direct	637276644	11894.0	41.6655462488	2.0	83.3310924977	0.0723783308573	2.01	0.138688496601
23121943	637271563	4119.0	31.9318141383	0.283247929207	WGHYUNJQQDIHSV-UHFFFAOYSA-N	2.0	PAWSVPVNIXFKOS-UHFFFAOYSA-N	direct	637271563	4119.0	45.2848326422	2.0	63.8636282765	0.0944159764023	2.01	0.138679191134
23122210	637271563	4816.0	31.9318141383	0.283247929207	WGHYUNJQQDIHSV-UHFFFAOYSA-N	2.0	PAWSVPVNIXFKOS-UHFFFAOYSA-N	direct	637271563	4816.0	45.2848326422	2.0	63.8636282765	0.0944159764023	2.01	0.138679191134
23122474	637271563	3587.0	31.9318141383	0.283247929207	WGHYUNJQQDIHSV-UHFFFAOYSA-N	2.0	PAWSVPVNIXFKOS-IHWYPQMZSA-N	flat tautomer	637271563	3587.0	45.2848326422	2.0	63.8636282765	0.0944159764023	2.01	0.138679191134
22697827	637266636	1015.0	21.681936665	0.217134992572	WGHYUNJQQDIHSV-UHFFFAOYSA-N	1.0	HNLKBAAIDNXNQR-UHFFFAOYSA-N	flat tautomer	637266636	15040.0	66.1372724717	0.01	43.3638733301	0.108567496286	2.01	0.138658339638
22697828	637266636	1015.0	21.681936665	0.217134992572	WGHYUNJQQDIHSV-UHFFFAOYSA-N	1.0	HNLKBAAIDNXNQR-UHFFFAOYSA-N	flat tautomer	637266636	3178.0	65.747146969	0.01	43.3638733301	0.108567496286	2.01	0.138658339638
22379043	637270457	5154.0	18.377785977	0.256103663992	WGHYUNJQQDIHSV-UHFFFAOYSA-N	1.0	NVPCGXUWUBHZBD-UHFFFAOYSA-N	flat tautomer	637270457	3166.0	99.7447274949	0.01	36.7555719541	0.128051831996	2.01	0.138648848922
56717912	637270114	2943.0	71.54515514	0.252168311978	WGHYUNJQQDIHSV-UHFFFAOYSA-N	2.0	UWYVPFMHMJIBHE-UHFFFAOYSA-N	flat tautomer	637270114	266.0	83.3062730511	1.0	143.09031028	0.0840561039927	2.01	0.13858744947
27256232	640738214	5154.0	17.4934949676	0.268481261186	WGHYUNJQQDIHSV-UHFFFAOYSA-N	1.0	NVPCGXUWUBHZBD-UHFFFAOYSA-N	flat tautomer	640738214	4116.0	25.5482135645	0.01	34.9869899352	0.134240630593	2.01	0.138575566904
27256233	640738214	5154.0	17.4934949676	0.268481261186	WGHYUNJQQDIHSV-UHFFFAOYSA-N	1.0	NVPCGXUWUBHZBD-UHFFFAOYSA-N	flat tautomer	640738214	189.0	25.0195421077	0.01	34.9869899352	0.134240630593	2.01	0.138575566904
27256234	640738214	5154.0	17.4934949676	0.268481261186	WGHYUNJQQDIHSV-UHFFFAOYSA-N	1.0	NVPCGXUWUBHZBD-UHFFFAOYSA-N	flat tautomer	640738214	1846.0	25.0195421077	0.01	34.9869899352	0.134240630593	2.01	0.138575566904
27256235	640738214	5154.0	17.4934949676	0.268481261186	WGHYUNJQQDIHSV-UHFFFAOYSA-N	1.0	NVPCGXUWUBHZBD-UHFFFAOYSA-N	flat tautomer	640738214	2046.0	25.0195421077	0.01	34.9869899352	0.134240630593	2.01	0.138575566904
23175173	637265043	4119.0	81.9355420108	0.219935406058	WGHYUNJQQDIHSV-UHFFFAOYSA-N	2.0	PAWSVPVNIXFKOS-UHFFFAOYSA-N	direct	637265043	3381.0	102.801342913	1.0	163.871084022	0.0733118020193	2.01	0.138547306484
23175175	637265043	4119.0	81.9355420108	0.219935406058	WGHYUNJQQDIHSV-UHFFFAOYSA-N	2.0	PAWSVPVNIXFKOS-UHFFFAOYSA-N	direct	637265043	1443.0	97.2225731776	1.0	163.871084022	0.0733118020193	2.01	0.138547306484
23175176	637265043	4119.0	81.9355420108	0.219935406058	WGHYUNJQQDIHSV-UHFFFAOYSA-N	2.0	PAWSVPVNIXFKOS-UHFFFAOYSA-N	direct	637265043	1915.0	97.2225731776	1.0	163.871084022	0.0733118020193	2.01	0.138547306484
23175177	637265043	4119.0	81.9355420108	0.219935406058	WGHYUNJQQDIHSV-UHFFFAOYSA-N	2.0	PAWSVPVNIXFKOS-UHFFFAOYSA-N	direct	637265043	2595.0	97.2225731776	1.0	163.871084022	0.0733118020193	2.01	0.138547306484
23175178	637265043	4119.0	81.9355420108	0.219935406058	WGHYUNJQQDIHSV-UHFFFAOYSA-N	2.0	PAWSVPVNIXFKOS-UHFFFAOYSA-N	direct	637265043	4879.0	97.2225731776	1.0	163.871084022	0.0733118020193	2.01	0.138547306484
23175179	637265043	4119.0	81.9355420108	0.219935406058	WGHYUNJQQDIHSV-UHFFFAOYSA-N	2.0	PAWSVPVNIXFKOS-UHFFFAOYSA-N	direct	637265043	4896.0	97.2225731776	1.0	163.871084022	0.0733118020193	2.01	0.138547306484
23175180	637265043	4119.0	81.9355420108	0.219935406058	WGHYUNJQQDIHSV-UHFFFAOYSA-N	2.0	PAWSVPVNIXFKOS-UHFFFAOYSA-N	direct	637265043	6138.0	97.2225731776	1.0	163.871084022	0.0733118020193	2.01	0.138547306484
23175181	637265043	4119.0	81.9355420108	0.219935406058	WGHYUNJQQDIHSV-UHFFFAOYSA-N	2.0	PAWSVPVNIXFKOS-UHFFFAOYSA-N	direct	637265043	12647.0	97.2225731776	1.0	163.871084022	0.0733118020193	2.01	0.138547306484
23175717	637265043	4816.0	81.9355420108	0.219935406058	WGHYUNJQQDIHSV-UHFFFAOYSA-N	2.0	PAWSVPVNIXFKOS-UHFFFAOYSA-N	direct	637265043	3381.0	102.801342913	1.0	163.871084022	0.0733118020193	2.01	0.138547306484
23175719	637265043	4816.0	81.9355420108	0.219935406058	WGHYUNJQQDIHSV-UHFFFAOYSA-N	2.0	PAWSVPVNIXFKOS-UHFFFAOYSA-N	direct	637265043	1443.0	97.2225731776	1.0	163.871084022	0.0733118020193	2.01	0.138547306484
23175720	637265043	4816.0	81.9355420108	0.219935406058	WGHYUNJQQDIHSV-UHFFFAOYSA-N	2.0	PAWSVPVNIXFKOS-UHFFFAOYSA-N	direct	637265043	1915.0	97.2225731776	1.0	163.871084022	0.0733118020193	2.01	0.138547306484
23175721	637265043	4816.0	81.9355420108	0.219935406058	WGHYUNJQQDIHSV-UHFFFAOYSA-N	2.0	PAWSVPVNIXFKOS-UHFFFAOYSA-N	direct	637265043	2595.0	97.2225731776	1.0	163.871084022	0.0733118020193	2.01	0.138547306484
23175722	637265043	4816.0	81.9355420108	0.219935406058	WGHYUNJQQDIHSV-UHFFFAOYSA-N	2.0	PAWSVPVNIXFKOS-UHFFFAOYSA-N	direct	637265043	4879.0	97.2225731776	1.0	163.871084022	0.0733118020193	2.01	0.138547306484
23175723	637265043	4816.0	81.9355420108	0.219935406058	WGHYUNJQQDIHSV-UHFFFAOYSA-N	2.0	PAWSVPVNIXFKOS-UHFFFAOYSA-N	direct	637265043	4896.0	97.2225731776	1.0	163.871084022	0.0733118020193	2.01	0.138547306484
23175724	637265043	4816.0	81.9355420108	0.219935406058	WGHYUNJQQDIHSV-UHFFFAOYSA-N	2.0	PAWSVPVNIXFKOS-UHFFFAOYSA-N	direct	637265043	6138.0	97.2225731776	1.0	163.871084022	0.0733118020193	2.01	0.138547306484
23175725	637265043	4816.0	81.9355420108	0.219935406058	WGHYUNJQQDIHSV-UHFFFAOYSA-N	2.0	PAWSVPVNIXFKOS-UHFFFAOYSA-N	direct	637265043	12647.0	97.2225731776	1.0	163.871084022	0.0733118020193	2.01	0.138547306484
23176293	637265043	3587.0	81.9355420108	0.219935406058	WGHYUNJQQDIHSV-UHFFFAOYSA-N	2.0	PAWSVPVNIXFKOS-IHWYPQMZSA-N	flat tautomer	637265043	3381.0	102.801342913	1.0	163.871084022	0.0733118020193	2.01	0.138547306484
23176295	637265043	3587.0	81.9355420108	0.219935406058	WGHYUNJQQDIHSV-UHFFFAOYSA-N	2.0	PAWSVPVNIXFKOS-IHWYPQMZSA-N	flat tautomer	637265043	1443.0	97.2225731776	1.0	163.871084022	0.0733118020193	2.01	0.138547306484
23176296	637265043	3587.0	81.9355420108	0.219935406058	WGHYUNJQQDIHSV-UHFFFAOYSA-N	2.0	PAWSVPVNIXFKOS-IHWYPQMZSA-N	flat tautomer	637265043	1915.0	97.2225731776	1.0	163.871084022	0.0733118020193	2.01	0.138547306484
23176297	637265043	3587.0	81.9355420108	0.219935406058	WGHYUNJQQDIHSV-UHFFFAOYSA-N	2.0	PAWSVPVNIXFKOS-IHWYPQMZSA-N	flat tautomer	637265043	2595.0	97.2225731776	1.0	163.871084022	0.0733118020193	2.01	0.138547306484
23176298	637265043	3587.0	81.9355420108	0.219935406058	WGHYUNJQQDIHSV-UHFFFAOYSA-N	2.0	PAWSVPVNIXFKOS-IHWYPQMZSA-N	flat tautomer	637265043	4879.0	97.2225731776	1.0	163.871084022	0.0733118020193	2.01	0.138547306484
23176299	637265043	3587.0	81.9355420108	0.219935406058	WGHYUNJQQDIHSV-UHFFFAOYSA-N	2.0	PAWSVPVNIXFKOS-IHWYPQMZSA-N	flat tautomer	637265043	4896.0	97.2225731776	1.0	163.871084022	0.0733118020193	2.01	0.138547306484
23176300	637265043	3587.0	81.9355420108	0.219935406058	WGHYUNJQQDIHSV-UHFFFAOYSA-N	2.0	PAWSVPVNIXFKOS-IHWYPQMZSA-N	flat tautomer	637265043	6138.0	97.2225731776	1.0	163.871084022	0.0733118020193	2.01	0.138547306484
23176301	637265043	3587.0	81.9355420108	0.219935406058	WGHYUNJQQDIHSV-UHFFFAOYSA-N	2.0	PAWSVPVNIXFKOS-IHWYPQMZSA-N	flat tautomer	637265043	12647.0	97.2225731776	1.0	163.871084022	0.0733118020193	2.01	0.138547306484
27882442	637267419	5154.0	16.5346171486	0.283247929207	WGHYUNJQQDIHSV-UHFFFAOYSA-N	1.0	NVPCGXUWUBHZBD-UHFFFAOYSA-N	flat tautomer	637267419	971.0	22.2831622767	0.01	33.0692342971	0.141623964603	2.01	0.138477509677
27882443	637267419	5154.0	16.5346171486	0.283247929207	WGHYUNJQQDIHSV-UHFFFAOYSA-N	1.0	NVPCGXUWUBHZBD-UHFFFAOYSA-N	flat tautomer	637267419	13940.0	22.2831622767	0.01	33.0692342971	0.141623964603	2.01	0.138477509677
27561012	637268210	5154.0	17.4259687323	0.268481261186	WGHYUNJQQDIHSV-UHFFFAOYSA-N	1.0	NVPCGXUWUBHZBD-UHFFFAOYSA-N	flat tautomer	637268210	6925.0	31.6882461389	0.01	34.8519374645	0.134240630593	2.01	0.138441644807
27561013	637268210	5154.0	17.4259687323	0.268481261186	WGHYUNJQQDIHSV-UHFFFAOYSA-N	1.0	NVPCGXUWUBHZBD-UHFFFAOYSA-N	flat tautomer	637268210	7307.0	31.6882461389	0.01	34.8519374645	0.134240630593	2.01	0.138441644807
27561014	637268210	5154.0	17.4259687323	0.268481261186	WGHYUNJQQDIHSV-UHFFFAOYSA-N	1.0	NVPCGXUWUBHZBD-UHFFFAOYSA-N	flat tautomer	637268210	7537.0	28.4271283978	0.01	34.8519374645	0.134240630593	2.01	0.138441644807
27561015	637268210	5154.0	17.4259687323	0.268481261186	WGHYUNJQQDIHSV-UHFFFAOYSA-N	1.0	NVPCGXUWUBHZBD-UHFFFAOYSA-N	flat tautomer	637268210	10453.0	28.4271283978	0.01	34.8519374645	0.134240630593	2.01	0.138441644807
27561016	637268210	5154.0	17.4259687323	0.268481261186	WGHYUNJQQDIHSV-UHFFFAOYSA-N	1.0	NVPCGXUWUBHZBD-UHFFFAOYSA-N	flat tautomer	637268210	12276.0	27.4225082002	0.01	34.8519374645	0.134240630593	2.01	0.138441644807
27561017	637268210	5154.0	17.4259687323	0.268481261186	WGHYUNJQQDIHSV-UHFFFAOYSA-N	1.0	NVPCGXUWUBHZBD-UHFFFAOYSA-N	flat tautomer	637268210	1157.0	27.2013493546	0.01	34.8519374645	0.134240630593	2.01	0.138441644807
27561018	637268210	5154.0	17.4259687323	0.268481261186	WGHYUNJQQDIHSV-UHFFFAOYSA-N	1.0	NVPCGXUWUBHZBD-UHFFFAOYSA-N	flat tautomer	637268210	2964.0	27.2013493546	0.01	34.8519374645	0.134240630593	2.01	0.138441644807
56717352	637270114	2943.0	71.54515514	0.250866020741	WGHYUNJQQDIHSV-UHFFFAOYSA-N	2.0	UWYVPFMHMJIBHE-UHFFFAOYSA-N	flat tautomer	637270114	266.0	83.3062730511	1.0	143.09031028	0.0836220069137	2.01	0.138408172578
23030077	637269372	5154.0	16.488116639	0.283247929207	WGHYUNJQQDIHSV-UHFFFAOYSA-N	1.0	NVPCGXUWUBHZBD-UHFFFAOYSA-N	flat tautomer	637269372	4116.0	24.565431096	0.01	32.976233278	0.141623964603	2.01	0.138380046325
23030081	637269372	5154.0	16.488116639	0.283247929207	WGHYUNJQQDIHSV-UHFFFAOYSA-N	1.0	NVPCGXUWUBHZBD-UHFFFAOYSA-N	flat tautomer	637269372	2196.0	23.714442691	0.01	32.976233278	0.141623964603	2.01	0.138380046325
23030082	637269372	5154.0	16.488116639	0.283247929207	WGHYUNJQQDIHSV-UHFFFAOYSA-N	1.0	NVPCGXUWUBHZBD-UHFFFAOYSA-N	flat tautomer	637269372	2400.0	23.714442691	0.01	32.976233278	0.141623964603	2.01	0.138380046325
23030085	637269372	5154.0	16.488116639	0.283247929207	WGHYUNJQQDIHSV-UHFFFAOYSA-N	1.0	NVPCGXUWUBHZBD-UHFFFAOYSA-N	flat tautomer	637269372	1466.0	23.214670165	0.01	32.976233278	0.141623964603	2.01	0.138380046325
23030088	637269372	5154.0	16.488116639	0.283247929207	WGHYUNJQQDIHSV-UHFFFAOYSA-N	1.0	NVPCGXUWUBHZBD-UHFFFAOYSA-N	flat tautomer	637269372	12747.0	22.7958800173	0.01	32.976233278	0.141623964603	2.01	0.138380046325
23030089	637269372	5154.0	16.488116639	0.283247929207	WGHYUNJQQDIHSV-UHFFFAOYSA-N	1.0	NVPCGXUWUBHZBD-UHFFFAOYSA-N	flat tautomer	637269372	12759.0	22.7958800173	0.01	32.976233278	0.141623964603	2.01	0.138380046325
23030090	637269372	5154.0	16.488116639	0.283247929207	WGHYUNJQQDIHSV-UHFFFAOYSA-N	1.0	NVPCGXUWUBHZBD-UHFFFAOYSA-N	flat tautomer	637269372	12985.0	22.7958800173	0.01	32.976233278	0.141623964603	2.01	0.138380046325
23030091	637269372	5154.0	16.488116639	0.283247929207	WGHYUNJQQDIHSV-UHFFFAOYSA-N	1.0	NVPCGXUWUBHZBD-UHFFFAOYSA-N	flat tautomer	637269372	13004.0	22.7958800173	0.01	32.976233278	0.141623964603	2.01	0.138380046325
23030092	637269372	5154.0	16.488116639	0.283247929207	WGHYUNJQQDIHSV-UHFFFAOYSA-N	1.0	NVPCGXUWUBHZBD-UHFFFAOYSA-N	flat tautomer	637269372	13006.0	22.7958800173	0.01	32.976233278	0.141623964603	2.01	0.138380046325
23030093	637269372	5154.0	16.488116639	0.283247929207	WGHYUNJQQDIHSV-UHFFFAOYSA-N	1.0	NVPCGXUWUBHZBD-UHFFFAOYSA-N	flat tautomer	637269372	13273.0	22.7958800173	0.01	32.976233278	0.141623964603	2.01	0.138380046325
23030094	637269372	5154.0	16.488116639	0.283247929207	WGHYUNJQQDIHSV-UHFFFAOYSA-N	1.0	NVPCGXUWUBHZBD-UHFFFAOYSA-N	flat tautomer	637269372	13292.0	22.7958800173	0.01	32.976233278	0.141623964603	2.01	0.138380046325
23030095	637269372	5154.0	16.488116639	0.283247929207	WGHYUNJQQDIHSV-UHFFFAOYSA-N	1.0	NVPCGXUWUBHZBD-UHFFFAOYSA-N	flat tautomer	637269372	13411.0	22.7958800173	0.01	32.976233278	0.141623964603	2.01	0.138380046325
23030096	637269372	5154.0	16.488116639	0.283247929207	WGHYUNJQQDIHSV-UHFFFAOYSA-N	1.0	NVPCGXUWUBHZBD-UHFFFAOYSA-N	flat tautomer	637269372	13457.0	22.7958800173	0.01	32.976233278	0.141623964603	2.01	0.138380046325
23030097	637269372	5154.0	16.488116639	0.283247929207	WGHYUNJQQDIHSV-UHFFFAOYSA-N	1.0	NVPCGXUWUBHZBD-UHFFFAOYSA-N	flat tautomer	637269372	13470.0	22.7958800173	0.01	32.976233278	0.141623964603	2.01	0.138380046325
23030098	637269372	5154.0	16.488116639	0.283247929207	WGHYUNJQQDIHSV-UHFFFAOYSA-N	1.0	NVPCGXUWUBHZBD-UHFFFAOYSA-N	flat tautomer	637269372	13552.0	22.7958800173	0.01	32.976233278	0.141623964603	2.01	0.138380046325
23030099	637269372	5154.0	16.488116639	0.283247929207	WGHYUNJQQDIHSV-UHFFFAOYSA-N	1.0	NVPCGXUWUBHZBD-UHFFFAOYSA-N	flat tautomer	637269372	13705.0	22.7958800173	0.01	32.976233278	0.141623964603	2.01	0.138380046325
23030100	637269372	5154.0	16.488116639	0.283247929207	WGHYUNJQQDIHSV-UHFFFAOYSA-N	1.0	NVPCGXUWUBHZBD-UHFFFAOYSA-N	flat tautomer	637269372	13869.0	22.7958800173	0.01	32.976233278	0.141623964603	2.01	0.138380046325
23030101	637269372	5154.0	16.488116639	0.283247929207	WGHYUNJQQDIHSV-UHFFFAOYSA-N	1.0	NVPCGXUWUBHZBD-UHFFFAOYSA-N	flat tautomer	637269372	13919.0	22.7958800173	0.01	32.976233278	0.141623964603	2.01	0.138380046325
23030102	637269372	5154.0	16.488116639	0.283247929207	WGHYUNJQQDIHSV-UHFFFAOYSA-N	1.0	NVPCGXUWUBHZBD-UHFFFAOYSA-N	flat tautomer	637269372	13934.0	22.7958800173	0.01	32.976233278	0.141623964603	2.01	0.138380046325
23030103	637269372	5154.0	16.488116639	0.283247929207	WGHYUNJQQDIHSV-UHFFFAOYSA-N	1.0	NVPCGXUWUBHZBD-UHFFFAOYSA-N	flat tautomer	637269372	14112.0	22.7958800173	0.01	32.976233278	0.141623964603	2.01	0.138380046325
23030104	637269372	5154.0	16.488116639	0.283247929207	WGHYUNJQQDIHSV-UHFFFAOYSA-N	1.0	NVPCGXUWUBHZBD-UHFFFAOYSA-N	flat tautomer	637269372	14119.0	22.7958800173	0.01	32.976233278	0.141623964603	2.01	0.138380046325
23030105	637269372	5154.0	16.488116639	0.283247929207	WGHYUNJQQDIHSV-UHFFFAOYSA-N	1.0	NVPCGXUWUBHZBD-UHFFFAOYSA-N	flat tautomer	637269372	14259.0	22.7958800173	0.01	32.976233278	0.141623964603	2.01	0.138380046325
23030106	637269372	5154.0	16.488116639	0.283247929207	WGHYUNJQQDIHSV-UHFFFAOYSA-N	1.0	NVPCGXUWUBHZBD-UHFFFAOYSA-N	flat tautomer	637269372	14492.0	22.7958800173	0.01	32.976233278	0.141623964603	2.01	0.138380046325
23030107	637269372	5154.0	16.488116639	0.283247929207	WGHYUNJQQDIHSV-UHFFFAOYSA-N	1.0	NVPCGXUWUBHZBD-UHFFFAOYSA-N	flat tautomer	637269372	14501.0	22.7958800173	0.01	32.976233278	0.141623964603	2.01	0.138380046325
23030108	637269372	5154.0	16.488116639	0.283247929207	WGHYUNJQQDIHSV-UHFFFAOYSA-N	1.0	NVPCGXUWUBHZBD-UHFFFAOYSA-N	flat tautomer	637269372	14537.0	22.7958800173	0.01	32.976233278	0.141623964603	2.01	0.138380046325
23030109	637269372	5154.0	16.488116639	0.283247929207	WGHYUNJQQDIHSV-UHFFFAOYSA-N	1.0	NVPCGXUWUBHZBD-UHFFFAOYSA-N	flat tautomer	637269372	14625.0	22.7958800173	0.01	32.976233278	0.141623964603	2.01	0.138380046325
23030110	637269372	5154.0	16.488116639	0.283247929207	WGHYUNJQQDIHSV-UHFFFAOYSA-N	1.0	NVPCGXUWUBHZBD-UHFFFAOYSA-N	flat tautomer	637269372	14695.0	22.7958800173	0.01	32.976233278	0.141623964603	2.01	0.138380046325
23030111	637269372	5154.0	16.488116639	0.283247929207	WGHYUNJQQDIHSV-UHFFFAOYSA-N	1.0	NVPCGXUWUBHZBD-UHFFFAOYSA-N	flat tautomer	637269372	14713.0	22.7958800173	0.01	32.976233278	0.141623964603	2.01	0.138380046325
23030112	637269372	5154.0	16.488116639	0.283247929207	WGHYUNJQQDIHSV-UHFFFAOYSA-N	1.0	NVPCGXUWUBHZBD-UHFFFAOYSA-N	flat tautomer	637269372	16586.0	22.7958800173	0.01	32.976233278	0.141623964603	2.01	0.138380046325
23030113	637269372	5154.0	16.488116639	0.283247929207	WGHYUNJQQDIHSV-UHFFFAOYSA-N	1.0	NVPCGXUWUBHZBD-UHFFFAOYSA-N	flat tautomer	637269372	16717.0	22.7958800173	0.01	32.976233278	0.141623964603	2.01	0.138380046325
23030114	637269372	5154.0	16.488116639	0.283247929207	WGHYUNJQQDIHSV-UHFFFAOYSA-N	1.0	NVPCGXUWUBHZBD-UHFFFAOYSA-N	flat tautomer	637269372	16745.0	22.7958800173	0.01	32.976233278	0.141623964603	2.01	0.138380046325
23030115	637269372	5154.0	16.488116639	0.283247929207	WGHYUNJQQDIHSV-UHFFFAOYSA-N	1.0	NVPCGXUWUBHZBD-UHFFFAOYSA-N	flat tautomer	637269372	16791.0	22.7958800173	0.01	32.976233278	0.141623964603	2.01	0.138380046325
23030116	637269372	5154.0	16.488116639	0.283247929207	WGHYUNJQQDIHSV-UHFFFAOYSA-N	1.0	NVPCGXUWUBHZBD-UHFFFAOYSA-N	flat tautomer	637269372	16810.0	22.7958800173	0.01	32.976233278	0.141623964603	2.01	0.138380046325
41458230	637269693	9426.0	34.9172146297	0.256103663992	WGHYUNJQQDIHSV-UHFFFAOYSA-N	2.0	ZDBZGZFXYIWLTQ-WAYWQWQTSA-N	flat tautomer	637269693	9426.0	39.7569619513	2.0	69.8344292594	0.0853678879973	2.01	0.138285792178
25143660	637265111	5154.0	20.793174124	0.22391704745	WGHYUNJQQDIHSV-UHFFFAOYSA-N	1.0	NVPCGXUWUBHZBD-UHFFFAOYSA-N	flat tautomer	637265111	848.0	37.3080348972	0.01	41.5863482479	0.111958523725	2.01	0.13827415411
25143661	637265111	5154.0	20.793174124	0.22391704745	WGHYUNJQQDIHSV-UHFFFAOYSA-N	1.0	NVPCGXUWUBHZBD-UHFFFAOYSA-N	flat tautomer	637265111	3901.0	37.3080348972	0.01	41.5863482479	0.111958523725	2.01	0.13827415411
25143662	637265111	5154.0	20.793174124	0.22391704745	WGHYUNJQQDIHSV-UHFFFAOYSA-N	1.0	NVPCGXUWUBHZBD-UHFFFAOYSA-N	flat tautomer	637265111	7786.0	34.6655462488	0.01	41.5863482479	0.111958523725	2.01	0.13827415411
25143663	637265111	5154.0	20.793174124	0.22391704745	WGHYUNJQQDIHSV-UHFFFAOYSA-N	1.0	NVPCGXUWUBHZBD-UHFFFAOYSA-N	flat tautomer	637265111	11748.0	34.6655462488	0.01	41.5863482479	0.111958523725	2.01	0.13827415411
25143664	637265111	5154.0	20.793174124	0.22391704745	WGHYUNJQQDIHSV-UHFFFAOYSA-N	1.0	NVPCGXUWUBHZBD-UHFFFAOYSA-N	flat tautomer	637265111	15253.0	34.6655462488	0.01	41.5863482479	0.111958523725	2.01	0.13827415411
25143665	637265111	5154.0	20.793174124	0.22391704745	WGHYUNJQQDIHSV-UHFFFAOYSA-N	1.0	NVPCGXUWUBHZBD-UHFFFAOYSA-N	flat tautomer	637265111	15840.0	34.6655462488	0.01	41.5863482479	0.111958523725	2.01	0.13827415411
25143670	637265111	5154.0	20.793174124	0.22391704745	WGHYUNJQQDIHSV-UHFFFAOYSA-N	1.0	NVPCGXUWUBHZBD-UHFFFAOYSA-N	flat tautomer	637265111	1203.0	31.7375489103	0.01	41.5863482479	0.111958523725	2.01	0.13827415411
25143671	637265111	5154.0	20.793174124	0.22391704745	WGHYUNJQQDIHSV-UHFFFAOYSA-N	1.0	NVPCGXUWUBHZBD-UHFFFAOYSA-N	flat tautomer	637265111	7560.0	31.7375489103	0.01	41.5863482479	0.111958523725	2.01	0.13827415411
25143672	637265111	5154.0	20.793174124	0.22391704745	WGHYUNJQQDIHSV-UHFFFAOYSA-N	1.0	NVPCGXUWUBHZBD-UHFFFAOYSA-N	flat tautomer	637265111	7637.0	31.7375489103	0.01	41.5863482479	0.111958523725	2.01	0.13827415411
25143673	637265111	5154.0	20.793174124	0.22391704745	WGHYUNJQQDIHSV-UHFFFAOYSA-N	1.0	NVPCGXUWUBHZBD-UHFFFAOYSA-N	flat tautomer	637265111	11610.0	31.7375489103	0.01	41.5863482479	0.111958523725	2.01	0.13827415411
21067497	637276389	5154.0	19.4801720062	0.238971047194	WGHYUNJQQDIHSV-UHFFFAOYSA-N	1.0	NVPCGXUWUBHZBD-UHFFFAOYSA-N	flat tautomer	637276389	11520.0	35.9281179927	0.01	38.9603440124	0.119485523597	2.01	0.138268592355
21067498	637276389	5154.0	19.4801720062	0.238971047194	WGHYUNJQQDIHSV-UHFFFAOYSA-N	1.0	NVPCGXUWUBHZBD-UHFFFAOYSA-N	flat tautomer	637276389	14021.0	35.9281179927	0.01	38.9603440124	0.119485523597	2.01	0.138268592355
21067499	637276389	5154.0	19.4801720062	0.238971047194	WGHYUNJQQDIHSV-UHFFFAOYSA-N	1.0	NVPCGXUWUBHZBD-UHFFFAOYSA-N	flat tautomer	637276389	16203.0	35.9281179927	0.01	38.9603440124	0.119485523597	2.01	0.138268592355
21067500	637276389	5154.0	19.4801720062	0.238971047194	WGHYUNJQQDIHSV-UHFFFAOYSA-N	1.0	NVPCGXUWUBHZBD-UHFFFAOYSA-N	flat tautomer	637276389	4009.0	33.8696662315	0.01	38.9603440124	0.119485523597	2.01	0.138268592355
21090723	637276655	5154.0	19.4801720062	0.238971047194	WGHYUNJQQDIHSV-UHFFFAOYSA-N	1.0	NVPCGXUWUBHZBD-UHFFFAOYSA-N	flat tautomer	637276655	11520.0	35.9281179927	0.01	38.9603440124	0.119485523597	2.01	0.138268592355
21090724	637276655	5154.0	19.4801720062	0.238971047194	WGHYUNJQQDIHSV-UHFFFAOYSA-N	1.0	NVPCGXUWUBHZBD-UHFFFAOYSA-N	flat tautomer	637276655	14021.0	35.9281179927	0.01	38.9603440124	0.119485523597	2.01	0.138268592355
21090725	637276655	5154.0	19.4801720062	0.238971047194	WGHYUNJQQDIHSV-UHFFFAOYSA-N	1.0	NVPCGXUWUBHZBD-UHFFFAOYSA-N	flat tautomer	637276655	16203.0	35.9281179927	0.01	38.9603440124	0.119485523597	2.01	0.138268592355
21090726	637276655	5154.0	19.4801720062	0.238971047194	WGHYUNJQQDIHSV-UHFFFAOYSA-N	1.0	NVPCGXUWUBHZBD-UHFFFAOYSA-N	flat tautomer	637276655	4009.0	33.8696662315	0.01	38.9603440124	0.119485523597	2.01	0.138268592355
1862787	637271432	2046.0	19.2196826879	0.464858374877	WGHYUNJQQDIHSV-UHFFFAOYSA-N	2.0	UWYVPFMHMJIBHE-UHFFFAOYSA-N	flat tautomer	637271432	2046.0	37.130181792	2.0	38.4393653757	0.154952791626	2.01	0.138254868693
9028186	637267093	113.0	63.0830199527	0.283247929207	WGHYUNJQQDIHSV-UHFFFAOYSA-N	2.0	UWYVPFMHMJIBHE-UHFFFAOYSA-N	flat tautomer	637267093	3036.0	71.4145392705	1.0	126.166039905	0.0944159764023	2.01	0.13825346408
21067329	637276389	5154.0	19.4801720062	0.238563632509	WGHYUNJQQDIHSV-UHFFFAOYSA-N	1.0	NVPCGXUWUBHZBD-UHFFFAOYSA-N	flat tautomer	637276389	11520.0	35.9281179927	0.01	38.9603440124	0.119281816255	2.01	0.13820962213
21067330	637276389	5154.0	19.4801720062	0.238563632509	WGHYUNJQQDIHSV-UHFFFAOYSA-N	1.0	NVPCGXUWUBHZBD-UHFFFAOYSA-N	flat tautomer	637276389	14021.0	35.9281179927	0.01	38.9603440124	0.119281816255	2.01	0.13820962213
21067331	637276389	5154.0	19.4801720062	0.238563632509	WGHYUNJQQDIHSV-UHFFFAOYSA-N	1.0	NVPCGXUWUBHZBD-UHFFFAOYSA-N	flat tautomer	637276389	16203.0	35.9281179927	0.01	38.9603440124	0.119281816255	2.01	0.13820962213
21067332	637276389	5154.0	19.4801720062	0.238563632509	WGHYUNJQQDIHSV-UHFFFAOYSA-N	1.0	NVPCGXUWUBHZBD-UHFFFAOYSA-N	flat tautomer	637276389	4009.0	33.8696662315	0.01	38.9603440124	0.119281816255	2.01	0.13820962213
21090555	637276655	5154.0	19.4801720062	0.238563632509	WGHYUNJQQDIHSV-UHFFFAOYSA-N	1.0	NVPCGXUWUBHZBD-UHFFFAOYSA-N	flat tautomer	637276655	11520.0	35.9281179927	0.01	38.9603440124	0.119281816255	2.01	0.13820962213
21090556	637276655	5154.0	19.4801720062	0.238563632509	WGHYUNJQQDIHSV-UHFFFAOYSA-N	1.0	NVPCGXUWUBHZBD-UHFFFAOYSA-N	flat tautomer	637276655	14021.0	35.9281179927	0.01	38.9603440124	0.119281816255	2.01	0.13820962213
21090557	637276655	5154.0	19.4801720062	0.238563632509	WGHYUNJQQDIHSV-UHFFFAOYSA-N	1.0	NVPCGXUWUBHZBD-UHFFFAOYSA-N	flat tautomer	637276655	16203.0	35.9281179927	0.01	38.9603440124	0.119281816255	2.01	0.13820962213
21090558	637276655	5154.0	19.4801720062	0.238563632509	WGHYUNJQQDIHSV-UHFFFAOYSA-N	1.0	NVPCGXUWUBHZBD-UHFFFAOYSA-N	flat tautomer	637276655	4009.0	33.8696662315	0.01	38.9603440124	0.119281816255	2.01	0.13820962213
25446868	637276400	11894.0	42.9625735021	0.213631518194	WGHYUNJQQDIHSV-UHFFFAOYSA-N	2.0	VPGPQVKJUYKKNN-XVNXTKTRSA-N	direct	637276400	11894.0	41.6655462488	2.0	83.3310924977	0.0712105060647	2.01	0.138125644526
25452892	637276644	11894.0	42.9625735021	0.213631518194	WGHYUNJQQDIHSV-UHFFFAOYSA-N	2.0	VPGPQVKJUYKKNN-XVNXTKTRSA-N	direct	637276644	11894.0	41.6655462488	2.0	83.3310924977	0.0712105060647	2.01	0.138125644526
22379073	637270457	5154.0	18.377785977	0.252168311978	WGHYUNJQQDIHSV-UHFFFAOYSA-N	1.0	NVPCGXUWUBHZBD-UHFFFAOYSA-N	flat tautomer	637270457	3166.0	99.7447274949	0.01	36.7555719541	0.126084155989	2.01	0.138113123836
23178501	637265043	4119.0	81.9355420108	0.217134992572	WGHYUNJQQDIHSV-UHFFFAOYSA-N	2.0	PAWSVPVNIXFKOS-UHFFFAOYSA-N	direct	637265043	3381.0	102.801342913	1.0	163.871084022	0.0723783308573	2.01	0.138104157947
23178503	637265043	4119.0	81.9355420108	0.217134992572	WGHYUNJQQDIHSV-UHFFFAOYSA-N	2.0	PAWSVPVNIXFKOS-UHFFFAOYSA-N	direct	637265043	1443.0	97.2225731776	1.0	163.871084022	0.0723783308573	2.01	0.138104157947
23178504	637265043	4119.0	81.9355420108	0.217134992572	WGHYUNJQQDIHSV-UHFFFAOYSA-N	2.0	PAWSVPVNIXFKOS-UHFFFAOYSA-N	direct	637265043	1915.0	97.2225731776	1.0	163.871084022	0.0723783308573	2.01	0.138104157947
23178505	637265043	4119.0	81.9355420108	0.217134992572	WGHYUNJQQDIHSV-UHFFFAOYSA-N	2.0	PAWSVPVNIXFKOS-UHFFFAOYSA-N	direct	637265043	2595.0	97.2225731776	1.0	163.871084022	0.0723783308573	2.01	0.138104157947
23178506	637265043	4119.0	81.9355420108	0.217134992572	WGHYUNJQQDIHSV-UHFFFAOYSA-N	2.0	PAWSVPVNIXFKOS-UHFFFAOYSA-N	direct	637265043	4879.0	97.2225731776	1.0	163.871084022	0.0723783308573	2.01	0.138104157947
23178507	637265043	4119.0	81.9355420108	0.217134992572	WGHYUNJQQDIHSV-UHFFFAOYSA-N	2.0	PAWSVPVNIXFKOS-UHFFFAOYSA-N	direct	637265043	4896.0	97.2225731776	1.0	163.871084022	0.0723783308573	2.01	0.138104157947
23178508	637265043	4119.0	81.9355420108	0.217134992572	WGHYUNJQQDIHSV-UHFFFAOYSA-N	2.0	PAWSVPVNIXFKOS-UHFFFAOYSA-N	direct	637265043	6138.0	97.2225731776	1.0	163.871084022	0.0723783308573	2.01	0.138104157947
23178509	637265043	4119.0	81.9355420108	0.217134992572	WGHYUNJQQDIHSV-UHFFFAOYSA-N	2.0	PAWSVPVNIXFKOS-UHFFFAOYSA-N	direct	637265043	12647.0	97.2225731776	1.0	163.871084022	0.0723783308573	2.01	0.138104157947
23179045	637265043	4816.0	81.9355420108	0.217134992572	WGHYUNJQQDIHSV-UHFFFAOYSA-N	2.0	PAWSVPVNIXFKOS-UHFFFAOYSA-N	direct	637265043	3381.0	102.801342913	1.0	163.871084022	0.0723783308573	2.01	0.138104157947
23179047	637265043	4816.0	81.9355420108	0.217134992572	WGHYUNJQQDIHSV-UHFFFAOYSA-N	2.0	PAWSVPVNIXFKOS-UHFFFAOYSA-N	direct	637265043	1443.0	97.2225731776	1.0	163.871084022	0.0723783308573	2.01	0.138104157947
23179048	637265043	4816.0	81.9355420108	0.217134992572	WGHYUNJQQDIHSV-UHFFFAOYSA-N	2.0	PAWSVPVNIXFKOS-UHFFFAOYSA-N	direct	637265043	1915.0	97.2225731776	1.0	163.871084022	0.0723783308573	2.01	0.138104157947
23179049	637265043	4816.0	81.9355420108	0.217134992572	WGHYUNJQQDIHSV-UHFFFAOYSA-N	2.0	PAWSVPVNIXFKOS-UHFFFAOYSA-N	direct	637265043	2595.0	97.2225731776	1.0	163.871084022	0.0723783308573	2.01	0.138104157947
23179050	637265043	4816.0	81.9355420108	0.217134992572	WGHYUNJQQDIHSV-UHFFFAOYSA-N	2.0	PAWSVPVNIXFKOS-UHFFFAOYSA-N	direct	637265043	4879.0	97.2225731776	1.0	163.871084022	0.0723783308573	2.01	0.138104157947
23179051	637265043	4816.0	81.9355420108	0.217134992572	WGHYUNJQQDIHSV-UHFFFAOYSA-N	2.0	PAWSVPVNIXFKOS-UHFFFAOYSA-N	direct	637265043	4896.0	97.2225731776	1.0	163.871084022	0.0723783308573	2.01	0.138104157947
23179052	637265043	4816.0	81.9355420108	0.217134992572	WGHYUNJQQDIHSV-UHFFFAOYSA-N	2.0	PAWSVPVNIXFKOS-UHFFFAOYSA-N	direct	637265043	6138.0	97.2225731776	1.0	163.871084022	0.0723783308573	2.01	0.138104157947
23179053	637265043	4816.0	81.9355420108	0.217134992572	WGHYUNJQQDIHSV-UHFFFAOYSA-N	2.0	PAWSVPVNIXFKOS-UHFFFAOYSA-N	direct	637265043	12647.0	97.2225731776	1.0	163.871084022	0.0723783308573	2.01	0.138104157947
23179621	637265043	3587.0	81.9355420108	0.217134992572	WGHYUNJQQDIHSV-UHFFFAOYSA-N	2.0	PAWSVPVNIXFKOS-IHWYPQMZSA-N	flat tautomer	637265043	3381.0	102.801342913	1.0	163.871084022	0.0723783308573	2.01	0.138104157947
23179623	637265043	3587.0	81.9355420108	0.217134992572	WGHYUNJQQDIHSV-UHFFFAOYSA-N	2.0	PAWSVPVNIXFKOS-IHWYPQMZSA-N	flat tautomer	637265043	1443.0	97.2225731776	1.0	163.871084022	0.0723783308573	2.01	0.138104157947
23179624	637265043	3587.0	81.9355420108	0.217134992572	WGHYUNJQQDIHSV-UHFFFAOYSA-N	2.0	PAWSVPVNIXFKOS-IHWYPQMZSA-N	flat tautomer	637265043	1915.0	97.2225731776	1.0	163.871084022	0.0723783308573	2.01	0.138104157947
23179625	637265043	3587.0	81.9355420108	0.217134992572	WGHYUNJQQDIHSV-UHFFFAOYSA-N	2.0	PAWSVPVNIXFKOS-IHWYPQMZSA-N	flat tautomer	637265043	2595.0	97.2225731776	1.0	163.871084022	0.0723783308573	2.01	0.138104157947
23179626	637265043	3587.0	81.9355420108	0.217134992572	WGHYUNJQQDIHSV-UHFFFAOYSA-N	2.0	PAWSVPVNIXFKOS-IHWYPQMZSA-N	flat tautomer	637265043	4879.0	97.2225731776	1.0	163.871084022	0.0723783308573	2.01	0.138104157947
23179627	637265043	3587.0	81.9355420108	0.217134992572	WGHYUNJQQDIHSV-UHFFFAOYSA-N	2.0	PAWSVPVNIXFKOS-IHWYPQMZSA-N	flat tautomer	637265043	4896.0	97.2225731776	1.0	163.871084022	0.0723783308573	2.01	0.138104157947
23179628	637265043	3587.0	81.9355420108	0.217134992572	WGHYUNJQQDIHSV-UHFFFAOYSA-N	2.0	PAWSVPVNIXFKOS-IHWYPQMZSA-N	flat tautomer	637265043	6138.0	97.2225731776	1.0	163.871084022	0.0723783308573	2.01	0.138104157947
23179629	637265043	3587.0	81.9355420108	0.217134992572	WGHYUNJQQDIHSV-UHFFFAOYSA-N	2.0	PAWSVPVNIXFKOS-IHWYPQMZSA-N	flat tautomer	637265043	12647.0	97.2225731776	1.0	163.871084022	0.0723783308573	2.01	0.138104157947
22698451	637266636	1015.0	21.681936665	0.213631518194	WGHYUNJQQDIHSV-UHFFFAOYSA-N	1.0	HNLKBAAIDNXNQR-UHFFFAOYSA-N	flat tautomer	637266636	15040.0	66.1372724717	0.01	43.3638733301	0.106815759097	2.01	0.138095609951
22698452	637266636	1015.0	21.681936665	0.213631518194	WGHYUNJQQDIHSV-UHFFFAOYSA-N	1.0	HNLKBAAIDNXNQR-UHFFFAOYSA-N	flat tautomer	637266636	3178.0	65.747146969	0.01	43.3638733301	0.106815759097	2.01	0.138095609951
22153373	637265002	9426.0	38.2343314452	0.464858374877	WGHYUNJQQDIHSV-UHFFFAOYSA-N	2.0	ZDBZGZFXYIWLTQ-WAYWQWQTSA-N	flat tautomer	637265002	4096.0	42.4710832997	1.0	76.4686628905	0.154952791626	2.01	0.138070137387
22153374	637265002	9426.0	38.2343314452	0.464858374877	WGHYUNJQQDIHSV-UHFFFAOYSA-N	2.0	ZDBZGZFXYIWLTQ-WAYWQWQTSA-N	flat tautomer	637265002	15889.0	42.4710832997	1.0	76.4686628905	0.154952791626	2.01	0.138070137387
22153375	637265002	9426.0	38.2343314452	0.464858374877	WGHYUNJQQDIHSV-UHFFFAOYSA-N	2.0	ZDBZGZFXYIWLTQ-WAYWQWQTSA-N	flat tautomer	637265002	1450.0	40.6126101737	1.0	76.4686628905	0.154952791626	2.01	0.138070137387
22153409	637265002	9426.0	38.2343314452	0.478604425669	WGHYUNJQQDIHSV-UHFFFAOYSA-N	2.0	ZDBZGZFXYIWLTQ-WAYWQWQTSA-N	flat tautomer	637265002	9079.0	37.0172766123	1.0	74.0345532247	0.159534808556	2.01	0.137959467867
22153411	637265002	9426.0	38.2343314452	0.478604425669	WGHYUNJQQDIHSV-UHFFFAOYSA-N	2.0	ZDBZGZFXYIWLTQ-WAYWQWQTSA-N	flat tautomer	637265002	10534.0	37.0172766123	1.0	74.0345532247	0.159534808556	2.01	0.137959467867
22153412	637265002	9426.0	38.2343314452	0.478604425669	WGHYUNJQQDIHSV-UHFFFAOYSA-N	2.0	ZDBZGZFXYIWLTQ-WAYWQWQTSA-N	flat tautomer	637265002	10889.0	37.0172766123	1.0	74.0345532247	0.159534808556	2.01	0.137959467867
22153413	637265002	9426.0	38.2343314452	0.478604425669	WGHYUNJQQDIHSV-UHFFFAOYSA-N	2.0	ZDBZGZFXYIWLTQ-WAYWQWQTSA-N	flat tautomer	637265002	11242.0	37.0172766123	1.0	74.0345532247	0.159534808556	2.01	0.137959467867
41453363	637269344	9426.0	35.651695137	0.256103663992	WGHYUNJQQDIHSV-UHFFFAOYSA-N	2.0	ZDBZGZFXYIWLTQ-WAYWQWQTSA-N	flat tautomer	637269344	9426.0	34.571865206	2.0	69.1437304119	0.0853678879973	2.01	0.137942587
22379023	637270457	5154.0	18.377785977	0.250866020741	WGHYUNJQQDIHSV-UHFFFAOYSA-N	1.0	NVPCGXUWUBHZBD-UHFFFAOYSA-N	flat tautomer	637270457	3166.0	99.7447274949	0.01	36.7555719541	0.125433010371	2.01	0.137934460532
22153522	637265002	9426.0	38.2343314452	0.238971047194	WGHYUNJQQDIHSV-UHFFFAOYSA-N	2.0	ZDBZGZFXYIWLTQ-WAYWQWQTSA-N	flat tautomer	637265002	9426.0	37.0172766123	2.0	74.0345532247	0.0796570157313	2.01	0.137911713227
10847333	637269361	5154.0	17.9871627753	0.256103663992	WGHYUNJQQDIHSV-UHFFFAOYSA-N	1.0	NVPCGXUWUBHZBD-UHFFFAOYSA-N	flat tautomer	637269361	14866.0	200.0	0.01	35.9743255506	0.128051831996	2.01	0.137906150948
22153480	637265002	9426.0	38.2343314452	0.238563632509	WGHYUNJQQDIHSV-UHFFFAOYSA-N	2.0	ZDBZGZFXYIWLTQ-WAYWQWQTSA-N	flat tautomer	637265002	9426.0	37.0172766123	2.0	74.0345532247	0.0795212108363	2.01	0.137852895207
23469367	637267713	5940.0	16.2041199827	0.283247929207	WGHYUNJQQDIHSV-UHFFFAOYSA-N	1.0	NVPCGXUWUBHZBD-UHFFFAOYSA-N	flat tautomer	637267713	6424.0	83.4788619163	0.01	32.4082399653	0.141623964603	2.01	0.137780282682
41458260	637269693	9426.0	34.9172146297	0.252168311978	WGHYUNJQQDIHSV-UHFFFAOYSA-N	2.0	ZDBZGZFXYIWLTQ-WAYWQWQTSA-N	flat tautomer	637269693	9426.0	39.7569619513	2.0	69.8344292594	0.0840561039927	2.01	0.137751469906
25143156	637265111	5154.0	20.793174124	0.219935406058	WGHYUNJQQDIHSV-UHFFFAOYSA-N	1.0	NVPCGXUWUBHZBD-UHFFFAOYSA-N	flat tautomer	637265111	848.0	37.3080348972	0.01	41.5863482479	0.109967703029	2.01	0.137655322421
25143157	637265111	5154.0	20.793174124	0.219935406058	WGHYUNJQQDIHSV-UHFFFAOYSA-N	1.0	NVPCGXUWUBHZBD-UHFFFAOYSA-N	flat tautomer	637265111	3901.0	37.3080348972	0.01	41.5863482479	0.109967703029	2.01	0.137655322421
25143158	637265111	5154.0	20.793174124	0.219935406058	WGHYUNJQQDIHSV-UHFFFAOYSA-N	1.0	NVPCGXUWUBHZBD-UHFFFAOYSA-N	flat tautomer	637265111	7786.0	34.6655462488	0.01	41.5863482479	0.109967703029	2.01	0.137655322421
25143159	637265111	5154.0	20.793174124	0.219935406058	WGHYUNJQQDIHSV-UHFFFAOYSA-N	1.0	NVPCGXUWUBHZBD-UHFFFAOYSA-N	flat tautomer	637265111	11748.0	34.6655462488	0.01	41.5863482479	0.109967703029	2.01	0.137655322421
25143160	637265111	5154.0	20.793174124	0.219935406058	WGHYUNJQQDIHSV-UHFFFAOYSA-N	1.0	NVPCGXUWUBHZBD-UHFFFAOYSA-N	flat tautomer	637265111	15253.0	34.6655462488	0.01	41.5863482479	0.109967703029	2.01	0.137655322421
25143161	637265111	5154.0	20.793174124	0.219935406058	WGHYUNJQQDIHSV-UHFFFAOYSA-N	1.0	NVPCGXUWUBHZBD-UHFFFAOYSA-N	flat tautomer	637265111	15840.0	34.6655462488	0.01	41.5863482479	0.109967703029	2.01	0.137655322421
25143166	637265111	5154.0	20.793174124	0.219935406058	WGHYUNJQQDIHSV-UHFFFAOYSA-N	1.0	NVPCGXUWUBHZBD-UHFFFAOYSA-N	flat tautomer	637265111	1203.0	31.7375489103	0.01	41.5863482479	0.109967703029	2.01	0.137655322421
25143167	637265111	5154.0	20.793174124	0.219935406058	WGHYUNJQQDIHSV-UHFFFAOYSA-N	1.0	NVPCGXUWUBHZBD-UHFFFAOYSA-N	flat tautomer	637265111	7560.0	31.7375489103	0.01	41.5863482479	0.109967703029	2.01	0.137655322421
25143168	637265111	5154.0	20.793174124	0.219935406058	WGHYUNJQQDIHSV-UHFFFAOYSA-N	1.0	NVPCGXUWUBHZBD-UHFFFAOYSA-N	flat tautomer	637265111	7637.0	31.7375489103	0.01	41.5863482479	0.109967703029	2.01	0.137655322421
25143169	637265111	5154.0	20.793174124	0.219935406058	WGHYUNJQQDIHSV-UHFFFAOYSA-N	1.0	NVPCGXUWUBHZBD-UHFFFAOYSA-N	flat tautomer	637265111	11610.0	31.7375489103	0.01	41.5863482479	0.109967703029	2.01	0.137655322421
26681137	637265818	5811.0	18.334419009	0.478604425669	WGHYUNJQQDIHSV-UHFFFAOYSA-N	2.0	DEDGUGJNLNLJSR-UHFFFAOYSA-N	flat tautomer	637265818	5811.0	27.3223930473	2.0	36.668838018	0.159534808556	2.01	0.137633667151
27883608	637267419	5154.0	16.9956786262	0.268481261186	WGHYUNJQQDIHSV-UHFFFAOYSA-N	1.0	NVPCGXUWUBHZBD-UHFFFAOYSA-N	flat tautomer	637267419	4116.0	25.3565473235	0.01	33.9913572524	0.134240630593	2.01	0.137578999048
27883611	637267419	5154.0	16.9956786262	0.268481261186	WGHYUNJQQDIHSV-UHFFFAOYSA-N	1.0	NVPCGXUWUBHZBD-UHFFFAOYSA-N	flat tautomer	637267419	12747.0	25.0172766123	0.01	33.9913572524	0.134240630593	2.01	0.137578999048
27883612	637267419	5154.0	16.9956786262	0.268481261186	WGHYUNJQQDIHSV-UHFFFAOYSA-N	1.0	NVPCGXUWUBHZBD-UHFFFAOYSA-N	flat tautomer	637267419	12759.0	25.0172766123	0.01	33.9913572524	0.134240630593	2.01	0.137578999048
27883613	637267419	5154.0	16.9956786262	0.268481261186	WGHYUNJQQDIHSV-UHFFFAOYSA-N	1.0	NVPCGXUWUBHZBD-UHFFFAOYSA-N	flat tautomer	637267419	12985.0	25.0172766123	0.01	33.9913572524	0.134240630593	2.01	0.137578999048
27883614	637267419	5154.0	16.9956786262	0.268481261186	WGHYUNJQQDIHSV-UHFFFAOYSA-N	1.0	NVPCGXUWUBHZBD-UHFFFAOYSA-N	flat tautomer	637267419	13004.0	25.0172766123	0.01	33.9913572524	0.134240630593	2.01	0.137578999048
27883615	637267419	5154.0	16.9956786262	0.268481261186	WGHYUNJQQDIHSV-UHFFFAOYSA-N	1.0	NVPCGXUWUBHZBD-UHFFFAOYSA-N	flat tautomer	637267419	13006.0	25.0172766123	0.01	33.9913572524	0.134240630593	2.01	0.137578999048
27883616	637267419	5154.0	16.9956786262	0.268481261186	WGHYUNJQQDIHSV-UHFFFAOYSA-N	1.0	NVPCGXUWUBHZBD-UHFFFAOYSA-N	flat tautomer	637267419	13273.0	25.0172766123	0.01	33.9913572524	0.134240630593	2.01	0.137578999048
27883617	637267419	5154.0	16.9956786262	0.268481261186	WGHYUNJQQDIHSV-UHFFFAOYSA-N	1.0	NVPCGXUWUBHZBD-UHFFFAOYSA-N	flat tautomer	637267419	13292.0	25.0172766123	0.01	33.9913572524	0.134240630593	2.01	0.137578999048
27883618	637267419	5154.0	16.9956786262	0.268481261186	WGHYUNJQQDIHSV-UHFFFAOYSA-N	1.0	NVPCGXUWUBHZBD-UHFFFAOYSA-N	flat tautomer	637267419	13411.0	25.0172766123	0.01	33.9913572524	0.134240630593	2.01	0.137578999048
27883619	637267419	5154.0	16.9956786262	0.268481261186	WGHYUNJQQDIHSV-UHFFFAOYSA-N	1.0	NVPCGXUWUBHZBD-UHFFFAOYSA-N	flat tautomer	637267419	13457.0	25.0172766123	0.01	33.9913572524	0.134240630593	2.01	0.137578999048
27883620	637267419	5154.0	16.9956786262	0.268481261186	WGHYUNJQQDIHSV-UHFFFAOYSA-N	1.0	NVPCGXUWUBHZBD-UHFFFAOYSA-N	flat tautomer	637267419	13470.0	25.0172766123	0.01	33.9913572524	0.134240630593	2.01	0.137578999048
27883621	637267419	5154.0	16.9956786262	0.268481261186	WGHYUNJQQDIHSV-UHFFFAOYSA-N	1.0	NVPCGXUWUBHZBD-UHFFFAOYSA-N	flat tautomer	637267419	13552.0	25.0172766123	0.01	33.9913572524	0.134240630593	2.01	0.137578999048
27883622	637267419	5154.0	16.9956786262	0.268481261186	WGHYUNJQQDIHSV-UHFFFAOYSA-N	1.0	NVPCGXUWUBHZBD-UHFFFAOYSA-N	flat tautomer	637267419	13705.0	25.0172766123	0.01	33.9913572524	0.134240630593	2.01	0.137578999048
27883623	637267419	5154.0	16.9956786262	0.268481261186	WGHYUNJQQDIHSV-UHFFFAOYSA-N	1.0	NVPCGXUWUBHZBD-UHFFFAOYSA-N	flat tautomer	637267419	13869.0	25.0172766123	0.01	33.9913572524	0.134240630593	2.01	0.137578999048
27883624	637267419	5154.0	16.9956786262	0.268481261186	WGHYUNJQQDIHSV-UHFFFAOYSA-N	1.0	NVPCGXUWUBHZBD-UHFFFAOYSA-N	flat tautomer	637267419	13919.0	25.0172766123	0.01	33.9913572524	0.134240630593	2.01	0.137578999048
27883625	637267419	5154.0	16.9956786262	0.268481261186	WGHYUNJQQDIHSV-UHFFFAOYSA-N	1.0	NVPCGXUWUBHZBD-UHFFFAOYSA-N	flat tautomer	637267419	13934.0	25.0172766123	0.01	33.9913572524	0.134240630593	2.01	0.137578999048
27883626	637267419	5154.0	16.9956786262	0.268481261186	WGHYUNJQQDIHSV-UHFFFAOYSA-N	1.0	NVPCGXUWUBHZBD-UHFFFAOYSA-N	flat tautomer	637267419	14112.0	25.0172766123	0.01	33.9913572524	0.134240630593	2.01	0.137578999048
27883627	637267419	5154.0	16.9956786262	0.268481261186	WGHYUNJQQDIHSV-UHFFFAOYSA-N	1.0	NVPCGXUWUBHZBD-UHFFFAOYSA-N	flat tautomer	637267419	14119.0	25.0172766123	0.01	33.9913572524	0.134240630593	2.01	0.137578999048
27883628	637267419	5154.0	16.9956786262	0.268481261186	WGHYUNJQQDIHSV-UHFFFAOYSA-N	1.0	NVPCGXUWUBHZBD-UHFFFAOYSA-N	flat tautomer	637267419	14259.0	25.0172766123	0.01	33.9913572524	0.134240630593	2.01	0.137578999048
27883629	637267419	5154.0	16.9956786262	0.268481261186	WGHYUNJQQDIHSV-UHFFFAOYSA-N	1.0	NVPCGXUWUBHZBD-UHFFFAOYSA-N	flat tautomer	637267419	14492.0	25.0172766123	0.01	33.9913572524	0.134240630593	2.01	0.137578999048
27883630	637267419	5154.0	16.9956786262	0.268481261186	WGHYUNJQQDIHSV-UHFFFAOYSA-N	1.0	NVPCGXUWUBHZBD-UHFFFAOYSA-N	flat tautomer	637267419	14501.0	25.0172766123	0.01	33.9913572524	0.134240630593	2.01	0.137578999048
27883631	637267419	5154.0	16.9956786262	0.268481261186	WGHYUNJQQDIHSV-UHFFFAOYSA-N	1.0	NVPCGXUWUBHZBD-UHFFFAOYSA-N	flat tautomer	637267419	14537.0	25.0172766123	0.01	33.9913572524	0.134240630593	2.01	0.137578999048
27883632	637267419	5154.0	16.9956786262	0.268481261186	WGHYUNJQQDIHSV-UHFFFAOYSA-N	1.0	NVPCGXUWUBHZBD-UHFFFAOYSA-N	flat tautomer	637267419	14625.0	25.0172766123	0.01	33.9913572524	0.134240630593	2.01	0.137578999048
27883633	637267419	5154.0	16.9956786262	0.268481261186	WGHYUNJQQDIHSV-UHFFFAOYSA-N	1.0	NVPCGXUWUBHZBD-UHFFFAOYSA-N	flat tautomer	637267419	14695.0	25.0172766123	0.01	33.9913572524	0.134240630593	2.01	0.137578999048
27883634	637267419	5154.0	16.9956786262	0.268481261186	WGHYUNJQQDIHSV-UHFFFAOYSA-N	1.0	NVPCGXUWUBHZBD-UHFFFAOYSA-N	flat tautomer	637267419	14713.0	25.0172766123	0.01	33.9913572524	0.134240630593	2.01	0.137578999048
27883635	637267419	5154.0	16.9956786262	0.268481261186	WGHYUNJQQDIHSV-UHFFFAOYSA-N	1.0	NVPCGXUWUBHZBD-UHFFFAOYSA-N	flat tautomer	637267419	16586.0	25.0172766123	0.01	33.9913572524	0.134240630593	2.01	0.137578999048
27883636	637267419	5154.0	16.9956786262	0.268481261186	WGHYUNJQQDIHSV-UHFFFAOYSA-N	1.0	NVPCGXUWUBHZBD-UHFFFAOYSA-N	flat tautomer	637267419	16717.0	25.0172766123	0.01	33.9913572524	0.134240630593	2.01	0.137578999048
27883637	637267419	5154.0	16.9956786262	0.268481261186	WGHYUNJQQDIHSV-UHFFFAOYSA-N	1.0	NVPCGXUWUBHZBD-UHFFFAOYSA-N	flat tautomer	637267419	16745.0	25.0172766123	0.01	33.9913572524	0.134240630593	2.01	0.137578999048
27883638	637267419	5154.0	16.9956786262	0.268481261186	WGHYUNJQQDIHSV-UHFFFAOYSA-N	1.0	NVPCGXUWUBHZBD-UHFFFAOYSA-N	flat tautomer	637267419	16791.0	25.0172766123	0.01	33.9913572524	0.134240630593	2.01	0.137578999048
27883639	637267419	5154.0	16.9956786262	0.268481261186	WGHYUNJQQDIHSV-UHFFFAOYSA-N	1.0	NVPCGXUWUBHZBD-UHFFFAOYSA-N	flat tautomer	637267419	16810.0	25.0172766123	0.01	33.9913572524	0.134240630593	2.01	0.137578999048
27883640	637267419	5154.0	16.9956786262	0.268481261186	WGHYUNJQQDIHSV-UHFFFAOYSA-N	1.0	NVPCGXUWUBHZBD-UHFFFAOYSA-N	flat tautomer	637267419	1810.0	24.9665762445	0.01	33.9913572524	0.134240630593	2.01	0.137578999048
27883642	637267419	5154.0	16.9956786262	0.268481261186	WGHYUNJQQDIHSV-UHFFFAOYSA-N	1.0	NVPCGXUWUBHZBD-UHFFFAOYSA-N	flat tautomer	637267419	2331.0	23.7077439286	0.01	33.9913572524	0.134240630593	2.01	0.137578999048
27883643	637267419	5154.0	16.9956786262	0.268481261186	WGHYUNJQQDIHSV-UHFFFAOYSA-N	1.0	NVPCGXUWUBHZBD-UHFFFAOYSA-N	flat tautomer	637267419	4385.0	23.7077439286	0.01	33.9913572524	0.134240630593	2.01	0.137578999048
27883644	637267419	5154.0	16.9956786262	0.268481261186	WGHYUNJQQDIHSV-UHFFFAOYSA-N	1.0	NVPCGXUWUBHZBD-UHFFFAOYSA-N	flat tautomer	637267419	12108.0	23.7077439286	0.01	33.9913572524	0.134240630593	2.01	0.137578999048
27883645	637267419	5154.0	16.9956786262	0.268481261186	WGHYUNJQQDIHSV-UHFFFAOYSA-N	1.0	NVPCGXUWUBHZBD-UHFFFAOYSA-N	flat tautomer	637267419	13884.0	23.7077439286	0.01	33.9913572524	0.134240630593	2.01	0.137578999048
41458210	637269693	9426.0	34.9172146297	0.250866020741	WGHYUNJQQDIHSV-UHFFFAOYSA-N	2.0	ZDBZGZFXYIWLTQ-WAYWQWQTSA-N	flat tautomer	637269693	9426.0	39.7569619513	2.0	69.8344292594	0.0836220069137	2.01	0.137573274439
23185157	637265043	4119.0	81.9355420108	0.213631518194	WGHYUNJQQDIHSV-UHFFFAOYSA-N	2.0	PAWSVPVNIXFKOS-UHFFFAOYSA-N	direct	637265043	3381.0	102.801342913	1.0	163.871084022	0.0712105060647	2.01	0.137543677345
23185159	637265043	4119.0	81.9355420108	0.213631518194	WGHYUNJQQDIHSV-UHFFFAOYSA-N	2.0	PAWSVPVNIXFKOS-UHFFFAOYSA-N	direct	637265043	1443.0	97.2225731776	1.0	163.871084022	0.0712105060647	2.01	0.137543677345
23185160	637265043	4119.0	81.9355420108	0.213631518194	WGHYUNJQQDIHSV-UHFFFAOYSA-N	2.0	PAWSVPVNIXFKOS-UHFFFAOYSA-N	direct	637265043	1915.0	97.2225731776	1.0	163.871084022	0.0712105060647	2.01	0.137543677345
23185161	637265043	4119.0	81.9355420108	0.213631518194	WGHYUNJQQDIHSV-UHFFFAOYSA-N	2.0	PAWSVPVNIXFKOS-UHFFFAOYSA-N	direct	637265043	2595.0	97.2225731776	1.0	163.871084022	0.0712105060647	2.01	0.137543677345
23185162	637265043	4119.0	81.9355420108	0.213631518194	WGHYUNJQQDIHSV-UHFFFAOYSA-N	2.0	PAWSVPVNIXFKOS-UHFFFAOYSA-N	direct	637265043	4879.0	97.2225731776	1.0	163.871084022	0.0712105060647	2.01	0.137543677345
23185163	637265043	4119.0	81.9355420108	0.213631518194	WGHYUNJQQDIHSV-UHFFFAOYSA-N	2.0	PAWSVPVNIXFKOS-UHFFFAOYSA-N	direct	637265043	4896.0	97.2225731776	1.0	163.871084022	0.0712105060647	2.01	0.137543677345
23185164	637265043	4119.0	81.9355420108	0.213631518194	WGHYUNJQQDIHSV-UHFFFAOYSA-N	2.0	PAWSVPVNIXFKOS-UHFFFAOYSA-N	direct	637265043	6138.0	97.2225731776	1.0	163.871084022	0.0712105060647	2.01	0.137543677345
23185165	637265043	4119.0	81.9355420108	0.213631518194	WGHYUNJQQDIHSV-UHFFFAOYSA-N	2.0	PAWSVPVNIXFKOS-UHFFFAOYSA-N	direct	637265043	12647.0	97.2225731776	1.0	163.871084022	0.0712105060647	2.01	0.137543677345
23185701	637265043	4816.0	81.9355420108	0.213631518194	WGHYUNJQQDIHSV-UHFFFAOYSA-N	2.0	PAWSVPVNIXFKOS-UHFFFAOYSA-N	direct	637265043	3381.0	102.801342913	1.0	163.871084022	0.0712105060647	2.01	0.137543677345
23185703	637265043	4816.0	81.9355420108	0.213631518194	WGHYUNJQQDIHSV-UHFFFAOYSA-N	2.0	PAWSVPVNIXFKOS-UHFFFAOYSA-N	direct	637265043	1443.0	97.2225731776	1.0	163.871084022	0.0712105060647	2.01	0.137543677345
23185704	637265043	4816.0	81.9355420108	0.213631518194	WGHYUNJQQDIHSV-UHFFFAOYSA-N	2.0	PAWSVPVNIXFKOS-UHFFFAOYSA-N	direct	637265043	1915.0	97.2225731776	1.0	163.871084022	0.0712105060647	2.01	0.137543677345
23185705	637265043	4816.0	81.9355420108	0.213631518194	WGHYUNJQQDIHSV-UHFFFAOYSA-N	2.0	PAWSVPVNIXFKOS-UHFFFAOYSA-N	direct	637265043	2595.0	97.2225731776	1.0	163.871084022	0.0712105060647	2.01	0.137543677345
23185706	637265043	4816.0	81.9355420108	0.213631518194	WGHYUNJQQDIHSV-UHFFFAOYSA-N	2.0	PAWSVPVNIXFKOS-UHFFFAOYSA-N	direct	637265043	4879.0	97.2225731776	1.0	163.871084022	0.0712105060647	2.01	0.137543677345
23185707	637265043	4816.0	81.9355420108	0.213631518194	WGHYUNJQQDIHSV-UHFFFAOYSA-N	2.0	PAWSVPVNIXFKOS-UHFFFAOYSA-N	direct	637265043	4896.0	97.2225731776	1.0	163.871084022	0.0712105060647	2.01	0.137543677345
23185708	637265043	4816.0	81.9355420108	0.213631518194	WGHYUNJQQDIHSV-UHFFFAOYSA-N	2.0	PAWSVPVNIXFKOS-UHFFFAOYSA-N	direct	637265043	6138.0	97.2225731776	1.0	163.871084022	0.0712105060647	2.01	0.137543677345
23185709	637265043	4816.0	81.9355420108	0.213631518194	WGHYUNJQQDIHSV-UHFFFAOYSA-N	2.0	PAWSVPVNIXFKOS-UHFFFAOYSA-N	direct	637265043	12647.0	97.2225731776	1.0	163.871084022	0.0712105060647	2.01	0.137543677345
23186277	637265043	3587.0	81.9355420108	0.213631518194	WGHYUNJQQDIHSV-UHFFFAOYSA-N	2.0	PAWSVPVNIXFKOS-IHWYPQMZSA-N	flat tautomer	637265043	3381.0	102.801342913	1.0	163.871084022	0.0712105060647	2.01	0.137543677345
23186279	637265043	3587.0	81.9355420108	0.213631518194	WGHYUNJQQDIHSV-UHFFFAOYSA-N	2.0	PAWSVPVNIXFKOS-IHWYPQMZSA-N	flat tautomer	637265043	1443.0	97.2225731776	1.0	163.871084022	0.0712105060647	2.01	0.137543677345
23186280	637265043	3587.0	81.9355420108	0.213631518194	WGHYUNJQQDIHSV-UHFFFAOYSA-N	2.0	PAWSVPVNIXFKOS-IHWYPQMZSA-N	flat tautomer	637265043	1915.0	97.2225731776	1.0	163.871084022	0.0712105060647	2.01	0.137543677345
23186281	637265043	3587.0	81.9355420108	0.213631518194	WGHYUNJQQDIHSV-UHFFFAOYSA-N	2.0	PAWSVPVNIXFKOS-IHWYPQMZSA-N	flat tautomer	637265043	2595.0	97.2225731776	1.0	163.871084022	0.0712105060647	2.01	0.137543677345
23186282	637265043	3587.0	81.9355420108	0.213631518194	WGHYUNJQQDIHSV-UHFFFAOYSA-N	2.0	PAWSVPVNIXFKOS-IHWYPQMZSA-N	flat tautomer	637265043	4879.0	97.2225731776	1.0	163.871084022	0.0712105060647	2.01	0.137543677345
23186283	637265043	3587.0	81.9355420108	0.213631518194	WGHYUNJQQDIHSV-UHFFFAOYSA-N	2.0	PAWSVPVNIXFKOS-IHWYPQMZSA-N	flat tautomer	637265043	4896.0	97.2225731776	1.0	163.871084022	0.0712105060647	2.01	0.137543677345
23186284	637265043	3587.0	81.9355420108	0.213631518194	WGHYUNJQQDIHSV-UHFFFAOYSA-N	2.0	PAWSVPVNIXFKOS-IHWYPQMZSA-N	flat tautomer	637265043	6138.0	97.2225731776	1.0	163.871084022	0.0712105060647	2.01	0.137543677345
23186285	637265043	3587.0	81.9355420108	0.213631518194	WGHYUNJQQDIHSV-UHFFFAOYSA-N	2.0	PAWSVPVNIXFKOS-IHWYPQMZSA-N	flat tautomer	637265043	12647.0	97.2225731776	1.0	163.871084022	0.0712105060647	2.01	0.137543677345
41453396	637269344	9426.0	35.651695137	0.252168311978	WGHYUNJQQDIHSV-UHFFFAOYSA-N	2.0	ZDBZGZFXYIWLTQ-WAYWQWQTSA-N	flat tautomer	637269344	9426.0	34.571865206	2.0	69.1437304119	0.0840561039927	2.01	0.137409590839
23204256	637269265	3587.0	18.1992829217	0.478604425669	WGHYUNJQQDIHSV-UHFFFAOYSA-N	2.0	PAWSVPVNIXFKOS-IHWYPQMZSA-N	flat tautomer	637269265	3587.0	19.6234230429	2.0	36.3985658434	0.159534808556	2.01	0.137379351682
10847381	637269361	5154.0	17.9871627753	0.252168311978	WGHYUNJQQDIHSV-UHFFFAOYSA-N	1.0	NVPCGXUWUBHZBD-UHFFFAOYSA-N	flat tautomer	637269361	14866.0	200.0	0.01	35.9743255506	0.126084155989	2.01	0.137373295572
41453341	637269344	9426.0	35.651695137	0.250866020741	WGHYUNJQQDIHSV-UHFFFAOYSA-N	2.0	ZDBZGZFXYIWLTQ-WAYWQWQTSA-N	flat tautomer	637269344	9426.0	34.571865206	2.0	69.1437304119	0.0836220069137	2.01	0.137231837626
25143268	637265111	5154.0	20.793174124	0.217134992572	WGHYUNJQQDIHSV-UHFFFAOYSA-N	1.0	NVPCGXUWUBHZBD-UHFFFAOYSA-N	flat tautomer	637265111	848.0	37.3080348972	0.01	41.5863482479	0.108567496286	2.01	0.137215026927
25143269	637265111	5154.0	20.793174124	0.217134992572	WGHYUNJQQDIHSV-UHFFFAOYSA-N	1.0	NVPCGXUWUBHZBD-UHFFFAOYSA-N	flat tautomer	637265111	3901.0	37.3080348972	0.01	41.5863482479	0.108567496286	2.01	0.137215026927
25143270	637265111	5154.0	20.793174124	0.217134992572	WGHYUNJQQDIHSV-UHFFFAOYSA-N	1.0	NVPCGXUWUBHZBD-UHFFFAOYSA-N	flat tautomer	637265111	7786.0	34.6655462488	0.01	41.5863482479	0.108567496286	2.01	0.137215026927
25143271	637265111	5154.0	20.793174124	0.217134992572	WGHYUNJQQDIHSV-UHFFFAOYSA-N	1.0	NVPCGXUWUBHZBD-UHFFFAOYSA-N	flat tautomer	637265111	11748.0	34.6655462488	0.01	41.5863482479	0.108567496286	2.01	0.137215026927
25143272	637265111	5154.0	20.793174124	0.217134992572	WGHYUNJQQDIHSV-UHFFFAOYSA-N	1.0	NVPCGXUWUBHZBD-UHFFFAOYSA-N	flat tautomer	637265111	15253.0	34.6655462488	0.01	41.5863482479	0.108567496286	2.01	0.137215026927
25143273	637265111	5154.0	20.793174124	0.217134992572	WGHYUNJQQDIHSV-UHFFFAOYSA-N	1.0	NVPCGXUWUBHZBD-UHFFFAOYSA-N	flat tautomer	637265111	15840.0	34.6655462488	0.01	41.5863482479	0.108567496286	2.01	0.137215026927
25143278	637265111	5154.0	20.793174124	0.217134992572	WGHYUNJQQDIHSV-UHFFFAOYSA-N	1.0	NVPCGXUWUBHZBD-UHFFFAOYSA-N	flat tautomer	637265111	1203.0	31.7375489103	0.01	41.5863482479	0.108567496286	2.01	0.137215026927
25143279	637265111	5154.0	20.793174124	0.217134992572	WGHYUNJQQDIHSV-UHFFFAOYSA-N	1.0	NVPCGXUWUBHZBD-UHFFFAOYSA-N	flat tautomer	637265111	7560.0	31.7375489103	0.01	41.5863482479	0.108567496286	2.01	0.137215026927
25143280	637265111	5154.0	20.793174124	0.217134992572	WGHYUNJQQDIHSV-UHFFFAOYSA-N	1.0	NVPCGXUWUBHZBD-UHFFFAOYSA-N	flat tautomer	637265111	7637.0	31.7375489103	0.01	41.5863482479	0.108567496286	2.01	0.137215026927
25143281	637265111	5154.0	20.793174124	0.217134992572	WGHYUNJQQDIHSV-UHFFFAOYSA-N	1.0	NVPCGXUWUBHZBD-UHFFFAOYSA-N	flat tautomer	637265111	11610.0	31.7375489103	0.01	41.5863482479	0.108567496286	2.01	0.137215026927
24787171	637266414	5940.0	15.9318141383	0.283247929207	WGHYUNJQQDIHSV-UHFFFAOYSA-N	1.0	NVPCGXUWUBHZBD-UHFFFAOYSA-N	flat tautomer	637266414	823.0	104.609064893	0.01	31.8636282765	0.141623964603	2.01	0.13719775871
10847301	637269361	5154.0	17.9871627753	0.250866020741	WGHYUNJQQDIHSV-UHFFFAOYSA-N	1.0	NVPCGXUWUBHZBD-UHFFFAOYSA-N	flat tautomer	637269361	14866.0	200.0	0.01	35.9743255506	0.125433010371	2.01	0.137195589311
27882358	637267419	5154.0	15.876148359	0.283247929207	WGHYUNJQQDIHSV-UHFFFAOYSA-N	1.0	NVPCGXUWUBHZBD-UHFFFAOYSA-N	flat tautomer	637267419	3242.0	21.6179829574	0.01	31.7522967181	0.141623964603	2.01	0.137077759079
27882360	637267419	5154.0	15.876148359	0.283247929207	WGHYUNJQQDIHSV-UHFFFAOYSA-N	1.0	NVPCGXUWUBHZBD-UHFFFAOYSA-N	flat tautomer	637267419	16760.0	21.6179829574	0.01	31.7522967181	0.141623964603	2.01	0.137077759079
22153381	637265002	9426.0	38.2343314452	0.464858374877	WGHYUNJQQDIHSV-UHFFFAOYSA-N	2.0	ZDBZGZFXYIWLTQ-WAYWQWQTSA-N	flat tautomer	637265002	9079.0	37.0172766123	1.0	74.0345532247	0.154952791626	2.01	0.136958029179
22153383	637265002	9426.0	38.2343314452	0.464858374877	WGHYUNJQQDIHSV-UHFFFAOYSA-N	2.0	ZDBZGZFXYIWLTQ-WAYWQWQTSA-N	flat tautomer	637265002	10534.0	37.0172766123	1.0	74.0345532247	0.154952791626	2.01	0.136958029179
22153384	637265002	9426.0	38.2343314452	0.464858374877	WGHYUNJQQDIHSV-UHFFFAOYSA-N	2.0	ZDBZGZFXYIWLTQ-WAYWQWQTSA-N	flat tautomer	637265002	10889.0	37.0172766123	1.0	74.0345532247	0.154952791626	2.01	0.136958029179
22153385	637265002	9426.0	38.2343314452	0.464858374877	WGHYUNJQQDIHSV-UHFFFAOYSA-N	2.0	ZDBZGZFXYIWLTQ-WAYWQWQTSA-N	flat tautomer	637265002	11242.0	37.0172766123	1.0	74.0345532247	0.154952791626	2.01	0.136958029179
27256616	640738214	5154.0	17.4934949676	0.256103663992	WGHYUNJQQDIHSV-UHFFFAOYSA-N	1.0	NVPCGXUWUBHZBD-UHFFFAOYSA-N	flat tautomer	640738214	4116.0	25.5482135645	0.01	34.9869899352	0.128051831996	2.01	0.136950025383
27256617	640738214	5154.0	17.4934949676	0.256103663992	WGHYUNJQQDIHSV-UHFFFAOYSA-N	1.0	NVPCGXUWUBHZBD-UHFFFAOYSA-N	flat tautomer	640738214	189.0	25.0195421077	0.01	34.9869899352	0.128051831996	2.01	0.136950025383
27256618	640738214	5154.0	17.4934949676	0.256103663992	WGHYUNJQQDIHSV-UHFFFAOYSA-N	1.0	NVPCGXUWUBHZBD-UHFFFAOYSA-N	flat tautomer	640738214	1846.0	25.0195421077	0.01	34.9869899352	0.128051831996	2.01	0.136950025383
27256619	640738214	5154.0	17.4934949676	0.256103663992	WGHYUNJQQDIHSV-UHFFFAOYSA-N	1.0	NVPCGXUWUBHZBD-UHFFFAOYSA-N	flat tautomer	640738214	2046.0	25.0195421077	0.01	34.9869899352	0.128051831996	2.01	0.136950025383
23124337	637271563	4119.0	31.9318141383	0.268481261186	WGHYUNJQQDIHSV-UHFFFAOYSA-N	2.0	PAWSVPVNIXFKOS-UHFFFAOYSA-N	direct	637271563	4119.0	45.2848326422	2.0	63.8636282765	0.0894937537287	2.01	0.136835287451
23124604	637271563	4816.0	31.9318141383	0.268481261186	WGHYUNJQQDIHSV-UHFFFAOYSA-N	2.0	PAWSVPVNIXFKOS-UHFFFAOYSA-N	direct	637271563	4816.0	45.2848326422	2.0	63.8636282765	0.0894937537287	2.01	0.136835287451
23124868	637271563	3587.0	31.9318141383	0.268481261186	WGHYUNJQQDIHSV-UHFFFAOYSA-N	2.0	PAWSVPVNIXFKOS-IHWYPQMZSA-N	flat tautomer	637271563	3587.0	45.2848326422	2.0	63.8636282765	0.0894937537287	2.01	0.136835287451
27561236	637268210	5154.0	17.4259687323	0.256103663992	WGHYUNJQQDIHSV-UHFFFAOYSA-N	1.0	NVPCGXUWUBHZBD-UHFFFAOYSA-N	flat tautomer	637268210	6925.0	31.6882461389	0.01	34.8519374645	0.128051831996	2.01	0.13681767424
27561237	637268210	5154.0	17.4259687323	0.256103663992	WGHYUNJQQDIHSV-UHFFFAOYSA-N	1.0	NVPCGXUWUBHZBD-UHFFFAOYSA-N	flat tautomer	637268210	7307.0	31.6882461389	0.01	34.8519374645	0.128051831996	2.01	0.13681767424
27561238	637268210	5154.0	17.4259687323	0.256103663992	WGHYUNJQQDIHSV-UHFFFAOYSA-N	1.0	NVPCGXUWUBHZBD-UHFFFAOYSA-N	flat tautomer	637268210	7537.0	28.4271283978	0.01	34.8519374645	0.128051831996	2.01	0.13681767424
27561239	637268210	5154.0	17.4259687323	0.256103663992	WGHYUNJQQDIHSV-UHFFFAOYSA-N	1.0	NVPCGXUWUBHZBD-UHFFFAOYSA-N	flat tautomer	637268210	10453.0	28.4271283978	0.01	34.8519374645	0.128051831996	2.01	0.13681767424
27561240	637268210	5154.0	17.4259687323	0.256103663992	WGHYUNJQQDIHSV-UHFFFAOYSA-N	1.0	NVPCGXUWUBHZBD-UHFFFAOYSA-N	flat tautomer	637268210	12276.0	27.4225082002	0.01	34.8519374645	0.128051831996	2.01	0.13681767424
27561241	637268210	5154.0	17.4259687323	0.256103663992	WGHYUNJQQDIHSV-UHFFFAOYSA-N	1.0	NVPCGXUWUBHZBD-UHFFFAOYSA-N	flat tautomer	637268210	1157.0	27.2013493546	0.01	34.8519374645	0.128051831996	2.01	0.13681767424
27561242	637268210	5154.0	17.4259687323	0.256103663992	WGHYUNJQQDIHSV-UHFFFAOYSA-N	1.0	NVPCGXUWUBHZBD-UHFFFAOYSA-N	flat tautomer	637268210	2964.0	27.2013493546	0.01	34.8519374645	0.128051831996	2.01	0.13681767424
8538943	637266050	5154.0	15.7328282716	0.283247929207	WGHYUNJQQDIHSV-UHFFFAOYSA-N	1.0	NVPCGXUWUBHZBD-UHFFFAOYSA-N	flat tautomer	637266050	4116.0	95.4921441283	0.01	31.4656565432	0.141623964603	2.01	0.13676734286
8538945	637266050	5154.0	15.7328282716	0.283247929207	WGHYUNJQQDIHSV-UHFFFAOYSA-N	1.0	NVPCGXUWUBHZBD-UHFFFAOYSA-N	flat tautomer	637266050	12784.0	94.5157001607	0.01	31.4656565432	0.141623964603	2.01	0.13676734286
8538946	637266050	5154.0	15.7328282716	0.283247929207	WGHYUNJQQDIHSV-UHFFFAOYSA-N	1.0	NVPCGXUWUBHZBD-UHFFFAOYSA-N	flat tautomer	637266050	12799.0	94.5157001607	0.01	31.4656565432	0.141623964603	2.01	0.13676734286
8538947	637266050	5154.0	15.7328282716	0.283247929207	WGHYUNJQQDIHSV-UHFFFAOYSA-N	1.0	NVPCGXUWUBHZBD-UHFFFAOYSA-N	flat tautomer	637266050	12812.0	94.5157001607	0.01	31.4656565432	0.141623964603	2.01	0.13676734286
8538948	637266050	5154.0	15.7328282716	0.283247929207	WGHYUNJQQDIHSV-UHFFFAOYSA-N	1.0	NVPCGXUWUBHZBD-UHFFFAOYSA-N	flat tautomer	637266050	12821.0	94.5157001607	0.01	31.4656565432	0.141623964603	2.01	0.13676734286
8538949	637266050	5154.0	15.7328282716	0.283247929207	WGHYUNJQQDIHSV-UHFFFAOYSA-N	1.0	NVPCGXUWUBHZBD-UHFFFAOYSA-N	flat tautomer	637266050	13199.0	94.5157001607	0.01	31.4656565432	0.141623964603	2.01	0.13676734286
8538950	637266050	5154.0	15.7328282716	0.283247929207	WGHYUNJQQDIHSV-UHFFFAOYSA-N	1.0	NVPCGXUWUBHZBD-UHFFFAOYSA-N	flat tautomer	637266050	13333.0	94.5157001607	0.01	31.4656565432	0.141623964603	2.01	0.13676734286
8538951	637266050	5154.0	15.7328282716	0.283247929207	WGHYUNJQQDIHSV-UHFFFAOYSA-N	1.0	NVPCGXUWUBHZBD-UHFFFAOYSA-N	flat tautomer	637266050	13444.0	94.5157001607	0.01	31.4656565432	0.141623964603	2.01	0.13676734286
8538952	637266050	5154.0	15.7328282716	0.283247929207	WGHYUNJQQDIHSV-UHFFFAOYSA-N	1.0	NVPCGXUWUBHZBD-UHFFFAOYSA-N	flat tautomer	637266050	13446.0	94.5157001607	0.01	31.4656565432	0.141623964603	2.01	0.13676734286
8538953	637266050	5154.0	15.7328282716	0.283247929207	WGHYUNJQQDIHSV-UHFFFAOYSA-N	1.0	NVPCGXUWUBHZBD-UHFFFAOYSA-N	flat tautomer	637266050	13610.0	94.5157001607	0.01	31.4656565432	0.141623964603	2.01	0.13676734286
8538954	637266050	5154.0	15.7328282716	0.283247929207	WGHYUNJQQDIHSV-UHFFFAOYSA-N	1.0	NVPCGXUWUBHZBD-UHFFFAOYSA-N	flat tautomer	637266050	13644.0	94.5157001607	0.01	31.4656565432	0.141623964603	2.01	0.13676734286
8538955	637266050	5154.0	15.7328282716	0.283247929207	WGHYUNJQQDIHSV-UHFFFAOYSA-N	1.0	NVPCGXUWUBHZBD-UHFFFAOYSA-N	flat tautomer	637266050	13757.0	94.5157001607	0.01	31.4656565432	0.141623964603	2.01	0.13676734286
8538956	637266050	5154.0	15.7328282716	0.283247929207	WGHYUNJQQDIHSV-UHFFFAOYSA-N	1.0	NVPCGXUWUBHZBD-UHFFFAOYSA-N	flat tautomer	637266050	13919.0	94.5157001607	0.01	31.4656565432	0.141623964603	2.01	0.13676734286
8538957	637266050	5154.0	15.7328282716	0.283247929207	WGHYUNJQQDIHSV-UHFFFAOYSA-N	1.0	NVPCGXUWUBHZBD-UHFFFAOYSA-N	flat tautomer	637266050	13934.0	94.5157001607	0.01	31.4656565432	0.141623964603	2.01	0.13676734286
8538958	637266050	5154.0	15.7328282716	0.283247929207	WGHYUNJQQDIHSV-UHFFFAOYSA-N	1.0	NVPCGXUWUBHZBD-UHFFFAOYSA-N	flat tautomer	637266050	13981.0	94.5157001607	0.01	31.4656565432	0.141623964603	2.01	0.13676734286
8538959	637266050	5154.0	15.7328282716	0.283247929207	WGHYUNJQQDIHSV-UHFFFAOYSA-N	1.0	NVPCGXUWUBHZBD-UHFFFAOYSA-N	flat tautomer	637266050	14112.0	94.5157001607	0.01	31.4656565432	0.141623964603	2.01	0.13676734286
8538960	637266050	5154.0	15.7328282716	0.283247929207	WGHYUNJQQDIHSV-UHFFFAOYSA-N	1.0	NVPCGXUWUBHZBD-UHFFFAOYSA-N	flat tautomer	637266050	14119.0	94.5157001607	0.01	31.4656565432	0.141623964603	2.01	0.13676734286
8538961	637266050	5154.0	15.7328282716	0.283247929207	WGHYUNJQQDIHSV-UHFFFAOYSA-N	1.0	NVPCGXUWUBHZBD-UHFFFAOYSA-N	flat tautomer	637266050	14492.0	94.5157001607	0.01	31.4656565432	0.141623964603	2.01	0.13676734286
8538962	637266050	5154.0	15.7328282716	0.283247929207	WGHYUNJQQDIHSV-UHFFFAOYSA-N	1.0	NVPCGXUWUBHZBD-UHFFFAOYSA-N	flat tautomer	637266050	14501.0	94.5157001607	0.01	31.4656565432	0.141623964603	2.01	0.13676734286
8538963	637266050	5154.0	15.7328282716	0.283247929207	WGHYUNJQQDIHSV-UHFFFAOYSA-N	1.0	NVPCGXUWUBHZBD-UHFFFAOYSA-N	flat tautomer	637266050	14507.0	94.5157001607	0.01	31.4656565432	0.141623964603	2.01	0.13676734286
8538964	637266050	5154.0	15.7328282716	0.283247929207	WGHYUNJQQDIHSV-UHFFFAOYSA-N	1.0	NVPCGXUWUBHZBD-UHFFFAOYSA-N	flat tautomer	637266050	14517.0	94.5157001607	0.01	31.4656565432	0.141623964603	2.01	0.13676734286
8538965	637266050	5154.0	15.7328282716	0.283247929207	WGHYUNJQQDIHSV-UHFFFAOYSA-N	1.0	NVPCGXUWUBHZBD-UHFFFAOYSA-N	flat tautomer	637266050	14526.0	94.5157001607	0.01	31.4656565432	0.141623964603	2.01	0.13676734286
8538966	637266050	5154.0	15.7328282716	0.283247929207	WGHYUNJQQDIHSV-UHFFFAOYSA-N	1.0	NVPCGXUWUBHZBD-UHFFFAOYSA-N	flat tautomer	637266050	14537.0	94.5157001607	0.01	31.4656565432	0.141623964603	2.01	0.13676734286
8538967	637266050	5154.0	15.7328282716	0.283247929207	WGHYUNJQQDIHSV-UHFFFAOYSA-N	1.0	NVPCGXUWUBHZBD-UHFFFAOYSA-N	flat tautomer	637266050	14695.0	94.5157001607	0.01	31.4656565432	0.141623964603	2.01	0.13676734286
8538968	637266050	5154.0	15.7328282716	0.283247929207	WGHYUNJQQDIHSV-UHFFFAOYSA-N	1.0	NVPCGXUWUBHZBD-UHFFFAOYSA-N	flat tautomer	637266050	16605.0	94.5157001607	0.01	31.4656565432	0.141623964603	2.01	0.13676734286
8538969	637266050	5154.0	15.7328282716	0.283247929207	WGHYUNJQQDIHSV-UHFFFAOYSA-N	1.0	NVPCGXUWUBHZBD-UHFFFAOYSA-N	flat tautomer	637266050	16791.0	94.5157001607	0.01	31.4656565432	0.141623964603	2.01	0.13676734286
8538970	637266050	5154.0	15.7328282716	0.283247929207	WGHYUNJQQDIHSV-UHFFFAOYSA-N	1.0	NVPCGXUWUBHZBD-UHFFFAOYSA-N	flat tautomer	637266050	16888.0	94.5157001607	0.01	31.4656565432	0.141623964603	2.01	0.13676734286
7685358	637270527	113.0	35.7423214251	0.478604425669	WGHYUNJQQDIHSV-UHFFFAOYSA-N	2.0	UWYVPFMHMJIBHE-UHFFFAOYSA-N	flat tautomer	637270527	4116.0	41.1857524043	1.0	71.4846428503	0.159534808556	2.01	0.136755903627
7685361	637270527	113.0	35.7423214251	0.478604425669	WGHYUNJQQDIHSV-UHFFFAOYSA-N	2.0	UWYVPFMHMJIBHE-UHFFFAOYSA-N	flat tautomer	637270527	8360.0	39.2676062402	1.0	71.4846428503	0.159534808556	2.01	0.136755903627
7685362	637270527	113.0	35.7423214251	0.478604425669	WGHYUNJQQDIHSV-UHFFFAOYSA-N	2.0	UWYVPFMHMJIBHE-UHFFFAOYSA-N	flat tautomer	637270527	10160.0	39.2676062402	1.0	71.4846428503	0.159534808556	2.01	0.136755903627
56717800	637270114	2943.0	71.54515514	0.238971047194	WGHYUNJQQDIHSV-UHFFFAOYSA-N	2.0	UWYVPFMHMJIBHE-UHFFFAOYSA-N	flat tautomer	637270114	266.0	83.3062730511	1.0	143.09031028	0.0796570157313	2.01	0.136737487628
22351249	637270220	2046.0	30.1687703061	0.283247929207	WGHYUNJQQDIHSV-UHFFFAOYSA-N	2.0	UWYVPFMHMJIBHE-UHFFFAOYSA-N	flat tautomer	637270220	2046.0	36.7670038896	2.0	60.3375406123	0.0944159764023	2.01	0.136724015178
22351433	637270220	6400.0	30.1687703061	0.283247929207	WGHYUNJQQDIHSV-UHFFFAOYSA-N	2.0	UWYVPFMHMJIBHE-UHFFFAOYSA-N	flat tautomer	637270220	6400.0	36.7670038896	2.0	60.3375406123	0.0944159764023	2.01	0.136724015178
56717464	637270114	2943.0	71.54515514	0.238563632509	WGHYUNJQQDIHSV-UHFFFAOYSA-N	2.0	UWYVPFMHMJIBHE-UHFFFAOYSA-N	flat tautomer	637270114	266.0	83.3062730511	1.0	143.09031028	0.0795212108363	2.01	0.136679170405
25143492	637265111	5154.0	20.793174124	0.213631518194	WGHYUNJQQDIHSV-UHFFFAOYSA-N	1.0	NVPCGXUWUBHZBD-UHFFFAOYSA-N	flat tautomer	637265111	848.0	37.3080348972	0.01	41.5863482479	0.106815759097	2.01	0.136658154766
25143493	637265111	5154.0	20.793174124	0.213631518194	WGHYUNJQQDIHSV-UHFFFAOYSA-N	1.0	NVPCGXUWUBHZBD-UHFFFAOYSA-N	flat tautomer	637265111	3901.0	37.3080348972	0.01	41.5863482479	0.106815759097	2.01	0.136658154766
25143494	637265111	5154.0	20.793174124	0.213631518194	WGHYUNJQQDIHSV-UHFFFAOYSA-N	1.0	NVPCGXUWUBHZBD-UHFFFAOYSA-N	flat tautomer	637265111	7786.0	34.6655462488	0.01	41.5863482479	0.106815759097	2.01	0.136658154766
25143495	637265111	5154.0	20.793174124	0.213631518194	WGHYUNJQQDIHSV-UHFFFAOYSA-N	1.0	NVPCGXUWUBHZBD-UHFFFAOYSA-N	flat tautomer	637265111	11748.0	34.6655462488	0.01	41.5863482479	0.106815759097	2.01	0.136658154766
25143496	637265111	5154.0	20.793174124	0.213631518194	WGHYUNJQQDIHSV-UHFFFAOYSA-N	1.0	NVPCGXUWUBHZBD-UHFFFAOYSA-N	flat tautomer	637265111	15253.0	34.6655462488	0.01	41.5863482479	0.106815759097	2.01	0.136658154766
25143497	637265111	5154.0	20.793174124	0.213631518194	WGHYUNJQQDIHSV-UHFFFAOYSA-N	1.0	NVPCGXUWUBHZBD-UHFFFAOYSA-N	flat tautomer	637265111	15840.0	34.6655462488	0.01	41.5863482479	0.106815759097	2.01	0.136658154766
25143502	637265111	5154.0	20.793174124	0.213631518194	WGHYUNJQQDIHSV-UHFFFAOYSA-N	1.0	NVPCGXUWUBHZBD-UHFFFAOYSA-N	flat tautomer	637265111	1203.0	31.7375489103	0.01	41.5863482479	0.106815759097	2.01	0.136658154766
25143503	637265111	5154.0	20.793174124	0.213631518194	WGHYUNJQQDIHSV-UHFFFAOYSA-N	1.0	NVPCGXUWUBHZBD-UHFFFAOYSA-N	flat tautomer	637265111	7560.0	31.7375489103	0.01	41.5863482479	0.106815759097	2.01	0.136658154766
25143504	637265111	5154.0	20.793174124	0.213631518194	WGHYUNJQQDIHSV-UHFFFAOYSA-N	1.0	NVPCGXUWUBHZBD-UHFFFAOYSA-N	flat tautomer	637265111	7637.0	31.7375489103	0.01	41.5863482479	0.106815759097	2.01	0.136658154766
25143505	637265111	5154.0	20.793174124	0.213631518194	WGHYUNJQQDIHSV-UHFFFAOYSA-N	1.0	NVPCGXUWUBHZBD-UHFFFAOYSA-N	flat tautomer	637265111	11610.0	31.7375489103	0.01	41.5863482479	0.106815759097	2.01	0.136658154766
27883603	637267419	5154.0	16.5346171486	0.268481261186	WGHYUNJQQDIHSV-UHFFFAOYSA-N	1.0	NVPCGXUWUBHZBD-UHFFFAOYSA-N	flat tautomer	637267419	971.0	22.2831622767	0.01	33.0692342971	0.134240630593	2.01	0.136636287587
27883604	637267419	5154.0	16.5346171486	0.268481261186	WGHYUNJQQDIHSV-UHFFFAOYSA-N	1.0	NVPCGXUWUBHZBD-UHFFFAOYSA-N	flat tautomer	637267419	13940.0	22.2831622767	0.01	33.0692342971	0.134240630593	2.01	0.136636287587
26681081	637265818	5811.0	18.334419009	0.464858374877	WGHYUNJQQDIHSV-UHFFFAOYSA-N	2.0	DEDGUGJNLNLJSR-UHFFFAOYSA-N	flat tautomer	637265818	5811.0	27.3223930473	2.0	36.668838018	0.154952791626	2.01	0.136634593429
27256098	640738214	5154.0	9.2572748687	0.478604425669	WGHYUNJQQDIHSV-UHFFFAOYSA-N	1.0	NVPCGXUWUBHZBD-UHFFFAOYSA-N	flat tautomer	640738214	3536.0	22.7495799977	0.01	18.5145497374	0.239302212835	2.01	0.136569585205
27256099	640738214	5154.0	9.2572748687	0.478604425669	WGHYUNJQQDIHSV-UHFFFAOYSA-N	1.0	NVPCGXUWUBHZBD-UHFFFAOYSA-N	flat tautomer	640738214	4708.0	22.7495799977	0.01	18.5145497374	0.239302212835	2.01	0.136569585205
27256100	640738214	5154.0	9.2572748687	0.478604425669	WGHYUNJQQDIHSV-UHFFFAOYSA-N	1.0	NVPCGXUWUBHZBD-UHFFFAOYSA-N	flat tautomer	640738214	5039.0	22.7495799977	0.01	18.5145497374	0.239302212835	2.01	0.136569585205
27256101	640738214	5154.0	9.2572748687	0.478604425669	WGHYUNJQQDIHSV-UHFFFAOYSA-N	1.0	NVPCGXUWUBHZBD-UHFFFAOYSA-N	flat tautomer	640738214	263.0	22.4962093169	0.01	18.5145497374	0.239302212835	2.01	0.136569585205
27256102	640738214	5154.0	9.2572748687	0.478604425669	WGHYUNJQQDIHSV-UHFFFAOYSA-N	1.0	NVPCGXUWUBHZBD-UHFFFAOYSA-N	flat tautomer	640738214	4015.0	22.4962093169	0.01	18.5145497374	0.239302212835	2.01	0.136569585205
27256103	640738214	5154.0	9.2572748687	0.478604425669	WGHYUNJQQDIHSV-UHFFFAOYSA-N	1.0	NVPCGXUWUBHZBD-UHFFFAOYSA-N	flat tautomer	640738214	8422.0	22.1084625423	0.01	18.5145497374	0.239302212835	2.01	0.136569585205
23030707	637269372	5154.0	16.488116639	0.268481261186	WGHYUNJQQDIHSV-UHFFFAOYSA-N	1.0	NVPCGXUWUBHZBD-UHFFFAOYSA-N	flat tautomer	637269372	4116.0	24.565431096	0.01	32.976233278	0.134240630593	2.01	0.136540120125
23030711	637269372	5154.0	16.488116639	0.268481261186	WGHYUNJQQDIHSV-UHFFFAOYSA-N	1.0	NVPCGXUWUBHZBD-UHFFFAOYSA-N	flat tautomer	637269372	2196.0	23.714442691	0.01	32.976233278	0.134240630593	2.01	0.136540120125
23030712	637269372	5154.0	16.488116639	0.268481261186	WGHYUNJQQDIHSV-UHFFFAOYSA-N	1.0	NVPCGXUWUBHZBD-UHFFFAOYSA-N	flat tautomer	637269372	2400.0	23.714442691	0.01	32.976233278	0.134240630593	2.01	0.136540120125
23030715	637269372	5154.0	16.488116639	0.268481261186	WGHYUNJQQDIHSV-UHFFFAOYSA-N	1.0	NVPCGXUWUBHZBD-UHFFFAOYSA-N	flat tautomer	637269372	1466.0	23.214670165	0.01	32.976233278	0.134240630593	2.01	0.136540120125
23030718	637269372	5154.0	16.488116639	0.268481261186	WGHYUNJQQDIHSV-UHFFFAOYSA-N	1.0	NVPCGXUWUBHZBD-UHFFFAOYSA-N	flat tautomer	637269372	12747.0	22.7958800173	0.01	32.976233278	0.134240630593	2.01	0.136540120125
23030719	637269372	5154.0	16.488116639	0.268481261186	WGHYUNJQQDIHSV-UHFFFAOYSA-N	1.0	NVPCGXUWUBHZBD-UHFFFAOYSA-N	flat tautomer	637269372	12759.0	22.7958800173	0.01	32.976233278	0.134240630593	2.01	0.136540120125
23030720	637269372	5154.0	16.488116639	0.268481261186	WGHYUNJQQDIHSV-UHFFFAOYSA-N	1.0	NVPCGXUWUBHZBD-UHFFFAOYSA-N	flat tautomer	637269372	12985.0	22.7958800173	0.01	32.976233278	0.134240630593	2.01	0.136540120125
23030721	637269372	5154.0	16.488116639	0.268481261186	WGHYUNJQQDIHSV-UHFFFAOYSA-N	1.0	NVPCGXUWUBHZBD-UHFFFAOYSA-N	flat tautomer	637269372	13004.0	22.7958800173	0.01	32.976233278	0.134240630593	2.01	0.136540120125
23030722	637269372	5154.0	16.488116639	0.268481261186	WGHYUNJQQDIHSV-UHFFFAOYSA-N	1.0	NVPCGXUWUBHZBD-UHFFFAOYSA-N	flat tautomer	637269372	13006.0	22.7958800173	0.01	32.976233278	0.134240630593	2.01	0.136540120125
23030723	637269372	5154.0	16.488116639	0.268481261186	WGHYUNJQQDIHSV-UHFFFAOYSA-N	1.0	NVPCGXUWUBHZBD-UHFFFAOYSA-N	flat tautomer	637269372	13273.0	22.7958800173	0.01	32.976233278	0.134240630593	2.01	0.136540120125
23030724	637269372	5154.0	16.488116639	0.268481261186	WGHYUNJQQDIHSV-UHFFFAOYSA-N	1.0	NVPCGXUWUBHZBD-UHFFFAOYSA-N	flat tautomer	637269372	13292.0	22.7958800173	0.01	32.976233278	0.134240630593	2.01	0.136540120125
23030725	637269372	5154.0	16.488116639	0.268481261186	WGHYUNJQQDIHSV-UHFFFAOYSA-N	1.0	NVPCGXUWUBHZBD-UHFFFAOYSA-N	flat tautomer	637269372	13411.0	22.7958800173	0.01	32.976233278	0.134240630593	2.01	0.136540120125
23030726	637269372	5154.0	16.488116639	0.268481261186	WGHYUNJQQDIHSV-UHFFFAOYSA-N	1.0	NVPCGXUWUBHZBD-UHFFFAOYSA-N	flat tautomer	637269372	13457.0	22.7958800173	0.01	32.976233278	0.134240630593	2.01	0.136540120125
23030727	637269372	5154.0	16.488116639	0.268481261186	WGHYUNJQQDIHSV-UHFFFAOYSA-N	1.0	NVPCGXUWUBHZBD-UHFFFAOYSA-N	flat tautomer	637269372	13470.0	22.7958800173	0.01	32.976233278	0.134240630593	2.01	0.136540120125
23030728	637269372	5154.0	16.488116639	0.268481261186	WGHYUNJQQDIHSV-UHFFFAOYSA-N	1.0	NVPCGXUWUBHZBD-UHFFFAOYSA-N	flat tautomer	637269372	13552.0	22.7958800173	0.01	32.976233278	0.134240630593	2.01	0.136540120125
23030729	637269372	5154.0	16.488116639	0.268481261186	WGHYUNJQQDIHSV-UHFFFAOYSA-N	1.0	NVPCGXUWUBHZBD-UHFFFAOYSA-N	flat tautomer	637269372	13705.0	22.7958800173	0.01	32.976233278	0.134240630593	2.01	0.136540120125
23030730	637269372	5154.0	16.488116639	0.268481261186	WGHYUNJQQDIHSV-UHFFFAOYSA-N	1.0	NVPCGXUWUBHZBD-UHFFFAOYSA-N	flat tautomer	637269372	13869.0	22.7958800173	0.01	32.976233278	0.134240630593	2.01	0.136540120125
23030731	637269372	5154.0	16.488116639	0.268481261186	WGHYUNJQQDIHSV-UHFFFAOYSA-N	1.0	NVPCGXUWUBHZBD-UHFFFAOYSA-N	flat tautomer	637269372	13919.0	22.7958800173	0.01	32.976233278	0.134240630593	2.01	0.136540120125
23030732	637269372	5154.0	16.488116639	0.268481261186	WGHYUNJQQDIHSV-UHFFFAOYSA-N	1.0	NVPCGXUWUBHZBD-UHFFFAOYSA-N	flat tautomer	637269372	13934.0	22.7958800173	0.01	32.976233278	0.134240630593	2.01	0.136540120125
23030733	637269372	5154.0	16.488116639	0.268481261186	WGHYUNJQQDIHSV-UHFFFAOYSA-N	1.0	NVPCGXUWUBHZBD-UHFFFAOYSA-N	flat tautomer	637269372	14112.0	22.7958800173	0.01	32.976233278	0.134240630593	2.01	0.136540120125
23030734	637269372	5154.0	16.488116639	0.268481261186	WGHYUNJQQDIHSV-UHFFFAOYSA-N	1.0	NVPCGXUWUBHZBD-UHFFFAOYSA-N	flat tautomer	637269372	14119.0	22.7958800173	0.01	32.976233278	0.134240630593	2.01	0.136540120125
23030735	637269372	5154.0	16.488116639	0.268481261186	WGHYUNJQQDIHSV-UHFFFAOYSA-N	1.0	NVPCGXUWUBHZBD-UHFFFAOYSA-N	flat tautomer	637269372	14259.0	22.7958800173	0.01	32.976233278	0.134240630593	2.01	0.136540120125
23030736	637269372	5154.0	16.488116639	0.268481261186	WGHYUNJQQDIHSV-UHFFFAOYSA-N	1.0	NVPCGXUWUBHZBD-UHFFFAOYSA-N	flat tautomer	637269372	14492.0	22.7958800173	0.01	32.976233278	0.134240630593	2.01	0.136540120125
23030737	637269372	5154.0	16.488116639	0.268481261186	WGHYUNJQQDIHSV-UHFFFAOYSA-N	1.0	NVPCGXUWUBHZBD-UHFFFAOYSA-N	flat tautomer	637269372	14501.0	22.7958800173	0.01	32.976233278	0.134240630593	2.01	0.136540120125
23030738	637269372	5154.0	16.488116639	0.268481261186	WGHYUNJQQDIHSV-UHFFFAOYSA-N	1.0	NVPCGXUWUBHZBD-UHFFFAOYSA-N	flat tautomer	637269372	14537.0	22.7958800173	0.01	32.976233278	0.134240630593	2.01	0.136540120125
23030739	637269372	5154.0	16.488116639	0.268481261186	WGHYUNJQQDIHSV-UHFFFAOYSA-N	1.0	NVPCGXUWUBHZBD-UHFFFAOYSA-N	flat tautomer	637269372	14625.0	22.7958800173	0.01	32.976233278	0.134240630593	2.01	0.136540120125
23030740	637269372	5154.0	16.488116639	0.268481261186	WGHYUNJQQDIHSV-UHFFFAOYSA-N	1.0	NVPCGXUWUBHZBD-UHFFFAOYSA-N	flat tautomer	637269372	14695.0	22.7958800173	0.01	32.976233278	0.134240630593	2.01	0.136540120125
23030741	637269372	5154.0	16.488116639	0.268481261186	WGHYUNJQQDIHSV-UHFFFAOYSA-N	1.0	NVPCGXUWUBHZBD-UHFFFAOYSA-N	flat tautomer	637269372	14713.0	22.7958800173	0.01	32.976233278	0.134240630593	2.01	0.136540120125
23030742	637269372	5154.0	16.488116639	0.268481261186	WGHYUNJQQDIHSV-UHFFFAOYSA-N	1.0	NVPCGXUWUBHZBD-UHFFFAOYSA-N	flat tautomer	637269372	16586.0	22.7958800173	0.01	32.976233278	0.134240630593	2.01	0.136540120125
23030743	637269372	5154.0	16.488116639	0.268481261186	WGHYUNJQQDIHSV-UHFFFAOYSA-N	1.0	NVPCGXUWUBHZBD-UHFFFAOYSA-N	flat tautomer	637269372	16717.0	22.7958800173	0.01	32.976233278	0.134240630593	2.01	0.136540120125
23030744	637269372	5154.0	16.488116639	0.268481261186	WGHYUNJQQDIHSV-UHFFFAOYSA-N	1.0	NVPCGXUWUBHZBD-UHFFFAOYSA-N	flat tautomer	637269372	16745.0	22.7958800173	0.01	32.976233278	0.134240630593	2.01	0.136540120125
23030745	637269372	5154.0	16.488116639	0.268481261186	WGHYUNJQQDIHSV-UHFFFAOYSA-N	1.0	NVPCGXUWUBHZBD-UHFFFAOYSA-N	flat tautomer	637269372	16791.0	22.7958800173	0.01	32.976233278	0.134240630593	2.01	0.136540120125
23030746	637269372	5154.0	16.488116639	0.268481261186	WGHYUNJQQDIHSV-UHFFFAOYSA-N	1.0	NVPCGXUWUBHZBD-UHFFFAOYSA-N	flat tautomer	637269372	16810.0	22.7958800173	0.01	32.976233278	0.134240630593	2.01	0.136540120125
27256904	640738214	5154.0	17.4934949676	0.252168311978	WGHYUNJQQDIHSV-UHFFFAOYSA-N	1.0	NVPCGXUWUBHZBD-UHFFFAOYSA-N	flat tautomer	640738214	4116.0	25.5482135645	0.01	34.9869899352	0.126084155989	2.01	0.136420864379
27256905	640738214	5154.0	17.4934949676	0.252168311978	WGHYUNJQQDIHSV-UHFFFAOYSA-N	1.0	NVPCGXUWUBHZBD-UHFFFAOYSA-N	flat tautomer	640738214	189.0	25.0195421077	0.01	34.9869899352	0.126084155989	2.01	0.136420864379
27256906	640738214	5154.0	17.4934949676	0.252168311978	WGHYUNJQQDIHSV-UHFFFAOYSA-N	1.0	NVPCGXUWUBHZBD-UHFFFAOYSA-N	flat tautomer	640738214	1846.0	25.0195421077	0.01	34.9869899352	0.126084155989	2.01	0.136420864379
27256907	640738214	5154.0	17.4934949676	0.252168311978	WGHYUNJQQDIHSV-UHFFFAOYSA-N	1.0	NVPCGXUWUBHZBD-UHFFFAOYSA-N	flat tautomer	640738214	2046.0	25.0195421077	0.01	34.9869899352	0.126084155989	2.01	0.136420864379
9028192	637267093	113.0	63.0830199527	0.268481261186	WGHYUNJQQDIHSV-UHFFFAOYSA-N	2.0	UWYVPFMHMJIBHE-UHFFFAOYSA-N	flat tautomer	637267093	3036.0	71.4145392705	1.0	126.166039905	0.0894937537287	2.01	0.136415220941
23204248	637269265	3587.0	18.1992829217	0.464858374877	WGHYUNJQQDIHSV-UHFFFAOYSA-N	2.0	PAWSVPVNIXFKOS-IHWYPQMZSA-N	flat tautomer	637269265	3587.0	19.6234230429	2.0	36.3985658434	0.154952791626	2.01	0.136382124018
27561404	637268210	5154.0	17.4259687323	0.252168311978	WGHYUNJQQDIHSV-UHFFFAOYSA-N	1.0	NVPCGXUWUBHZBD-UHFFFAOYSA-N	flat tautomer	637268210	6925.0	31.6882461389	0.01	34.8519374645	0.126084155989	2.01	0.136289024628
27561405	637268210	5154.0	17.4259687323	0.252168311978	WGHYUNJQQDIHSV-UHFFFAOYSA-N	1.0	NVPCGXUWUBHZBD-UHFFFAOYSA-N	flat tautomer	637268210	7307.0	31.6882461389	0.01	34.8519374645	0.126084155989	2.01	0.136289024628
27561406	637268210	5154.0	17.4259687323	0.252168311978	WGHYUNJQQDIHSV-UHFFFAOYSA-N	1.0	NVPCGXUWUBHZBD-UHFFFAOYSA-N	flat tautomer	637268210	7537.0	28.4271283978	0.01	34.8519374645	0.126084155989	2.01	0.136289024628
27561407	637268210	5154.0	17.4259687323	0.252168311978	WGHYUNJQQDIHSV-UHFFFAOYSA-N	1.0	NVPCGXUWUBHZBD-UHFFFAOYSA-N	flat tautomer	637268210	10453.0	28.4271283978	0.01	34.8519374645	0.126084155989	2.01	0.136289024628
27561408	637268210	5154.0	17.4259687323	0.252168311978	WGHYUNJQQDIHSV-UHFFFAOYSA-N	1.0	NVPCGXUWUBHZBD-UHFFFAOYSA-N	flat tautomer	637268210	12276.0	27.4225082002	0.01	34.8519374645	0.126084155989	2.01	0.136289024628
27561409	637268210	5154.0	17.4259687323	0.252168311978	WGHYUNJQQDIHSV-UHFFFAOYSA-N	1.0	NVPCGXUWUBHZBD-UHFFFAOYSA-N	flat tautomer	637268210	1157.0	27.2013493546	0.01	34.8519374645	0.126084155989	2.01	0.136289024628
27561410	637268210	5154.0	17.4259687323	0.252168311978	WGHYUNJQQDIHSV-UHFFFAOYSA-N	1.0	NVPCGXUWUBHZBD-UHFFFAOYSA-N	flat tautomer	637268210	2964.0	27.2013493546	0.01	34.8519374645	0.126084155989	2.01	0.136289024628
22379063	637270457	5154.0	18.377785977	0.238971047194	WGHYUNJQQDIHSV-UHFFFAOYSA-N	1.0	NVPCGXUWUBHZBD-UHFFFAOYSA-N	flat tautomer	637270457	3166.0	99.7447274949	0.01	36.7555719541	0.119485523597	2.01	0.136269493623
27256424	640738214	5154.0	17.4934949676	0.250866020741	WGHYUNJQQDIHSV-UHFFFAOYSA-N	1.0	NVPCGXUWUBHZBD-UHFFFAOYSA-N	flat tautomer	640738214	4116.0	25.5482135645	0.01	34.9869899352	0.125433010371	2.01	0.136244390184
27256425	640738214	5154.0	17.4934949676	0.250866020741	WGHYUNJQQDIHSV-UHFFFAOYSA-N	1.0	NVPCGXUWUBHZBD-UHFFFAOYSA-N	flat tautomer	640738214	189.0	25.0195421077	0.01	34.9869899352	0.125433010371	2.01	0.136244390184
27256426	640738214	5154.0	17.4934949676	0.250866020741	WGHYUNJQQDIHSV-UHFFFAOYSA-N	1.0	NVPCGXUWUBHZBD-UHFFFAOYSA-N	flat tautomer	640738214	1846.0	25.0195421077	0.01	34.9869899352	0.125433010371	2.01	0.136244390184
27256427	640738214	5154.0	17.4934949676	0.250866020741	WGHYUNJQQDIHSV-UHFFFAOYSA-N	1.0	NVPCGXUWUBHZBD-UHFFFAOYSA-N	flat tautomer	640738214	2046.0	25.0195421077	0.01	34.9869899352	0.125433010371	2.01	0.136244390184
22379033	637270457	5154.0	18.377785977	0.238563632509	WGHYUNJQQDIHSV-UHFFFAOYSA-N	1.0	NVPCGXUWUBHZBD-UHFFFAOYSA-N	flat tautomer	637270457	3166.0	99.7447274949	0.01	36.7555719541	0.119281816255	2.01	0.136211375995
3969429	637271259	113.0	17.5406075122	0.478604425669	WGHYUNJQQDIHSV-UHFFFAOYSA-N	2.0	UWYVPFMHMJIBHE-UHFFFAOYSA-N	flat tautomer	637271259	113.0	23.46470588	2.0	35.0812150245	0.159534808556	2.01	0.13611909442
27561124	637268210	5154.0	17.4259687323	0.250866020741	WGHYUNJQQDIHSV-UHFFFAOYSA-N	1.0	NVPCGXUWUBHZBD-UHFFFAOYSA-N	flat tautomer	637268210	6925.0	31.6882461389	0.01	34.8519374645	0.125433010371	2.01	0.136112720981
27561125	637268210	5154.0	17.4259687323	0.250866020741	WGHYUNJQQDIHSV-UHFFFAOYSA-N	1.0	NVPCGXUWUBHZBD-UHFFFAOYSA-N	flat tautomer	637268210	7307.0	31.6882461389	0.01	34.8519374645	0.125433010371	2.01	0.136112720981
27561126	637268210	5154.0	17.4259687323	0.250866020741	WGHYUNJQQDIHSV-UHFFFAOYSA-N	1.0	NVPCGXUWUBHZBD-UHFFFAOYSA-N	flat tautomer	637268210	7537.0	28.4271283978	0.01	34.8519374645	0.125433010371	2.01	0.136112720981
27561127	637268210	5154.0	17.4259687323	0.250866020741	WGHYUNJQQDIHSV-UHFFFAOYSA-N	1.0	NVPCGXUWUBHZBD-UHFFFAOYSA-N	flat tautomer	637268210	10453.0	28.4271283978	0.01	34.8519374645	0.125433010371	2.01	0.136112720981
27561128	637268210	5154.0	17.4259687323	0.250866020741	WGHYUNJQQDIHSV-UHFFFAOYSA-N	1.0	NVPCGXUWUBHZBD-UHFFFAOYSA-N	flat tautomer	637268210	12276.0	27.4225082002	0.01	34.8519374645	0.125433010371	2.01	0.136112720981
27561129	637268210	5154.0	17.4259687323	0.250866020741	WGHYUNJQQDIHSV-UHFFFAOYSA-N	1.0	NVPCGXUWUBHZBD-UHFFFAOYSA-N	flat tautomer	637268210	1157.0	27.2013493546	0.01	34.8519374645	0.125433010371	2.01	0.136112720981
27561130	637268210	5154.0	17.4259687323	0.250866020741	WGHYUNJQQDIHSV-UHFFFAOYSA-N	1.0	NVPCGXUWUBHZBD-UHFFFAOYSA-N	flat tautomer	637268210	2964.0	27.2013493546	0.01	34.8519374645	0.125433010371	2.01	0.136112720981
21067609	637276389	5154.0	19.4801720062	0.22391704745	WGHYUNJQQDIHSV-UHFFFAOYSA-N	1.0	NVPCGXUWUBHZBD-UHFFFAOYSA-N	flat tautomer	637276389	11520.0	35.9281179927	0.01	38.9603440124	0.111958523725	2.01	0.136037615085
21067610	637276389	5154.0	19.4801720062	0.22391704745	WGHYUNJQQDIHSV-UHFFFAOYSA-N	1.0	NVPCGXUWUBHZBD-UHFFFAOYSA-N	flat tautomer	637276389	14021.0	35.9281179927	0.01	38.9603440124	0.111958523725	2.01	0.136037615085
21067611	637276389	5154.0	19.4801720062	0.22391704745	WGHYUNJQQDIHSV-UHFFFAOYSA-N	1.0	NVPCGXUWUBHZBD-UHFFFAOYSA-N	flat tautomer	637276389	16203.0	35.9281179927	0.01	38.9603440124	0.111958523725	2.01	0.136037615085
21067612	637276389	5154.0	19.4801720062	0.22391704745	WGHYUNJQQDIHSV-UHFFFAOYSA-N	1.0	NVPCGXUWUBHZBD-UHFFFAOYSA-N	flat tautomer	637276389	4009.0	33.8696662315	0.01	38.9603440124	0.111958523725	2.01	0.136037615085
21090835	637276655	5154.0	19.4801720062	0.22391704745	WGHYUNJQQDIHSV-UHFFFAOYSA-N	1.0	NVPCGXUWUBHZBD-UHFFFAOYSA-N	flat tautomer	637276655	11520.0	35.9281179927	0.01	38.9603440124	0.111958523725	2.01	0.136037615085
21090836	637276655	5154.0	19.4801720062	0.22391704745	WGHYUNJQQDIHSV-UHFFFAOYSA-N	1.0	NVPCGXUWUBHZBD-UHFFFAOYSA-N	flat tautomer	637276655	14021.0	35.9281179927	0.01	38.9603440124	0.111958523725	2.01	0.136037615085
21090837	637276655	5154.0	19.4801720062	0.22391704745	WGHYUNJQQDIHSV-UHFFFAOYSA-N	1.0	NVPCGXUWUBHZBD-UHFFFAOYSA-N	flat tautomer	637276655	16203.0	35.9281179927	0.01	38.9603440124	0.111958523725	2.01	0.136037615085
21090838	637276655	5154.0	19.4801720062	0.22391704745	WGHYUNJQQDIHSV-UHFFFAOYSA-N	1.0	NVPCGXUWUBHZBD-UHFFFAOYSA-N	flat tautomer	637276655	4009.0	33.8696662315	0.01	38.9603440124	0.111958523725	2.01	0.136037615085
27885156	637267419	5154.0	16.9956786262	0.256103663992	WGHYUNJQQDIHSV-UHFFFAOYSA-N	1.0	NVPCGXUWUBHZBD-UHFFFAOYSA-N	flat tautomer	637267419	4116.0	25.3565473235	0.01	33.9913572524	0.128051831996	2.01	0.135965147628
27885159	637267419	5154.0	16.9956786262	0.256103663992	WGHYUNJQQDIHSV-UHFFFAOYSA-N	1.0	NVPCGXUWUBHZBD-UHFFFAOYSA-N	flat tautomer	637267419	12747.0	25.0172766123	0.01	33.9913572524	0.128051831996	2.01	0.135965147628
27885160	637267419	5154.0	16.9956786262	0.256103663992	WGHYUNJQQDIHSV-UHFFFAOYSA-N	1.0	NVPCGXUWUBHZBD-UHFFFAOYSA-N	flat tautomer	637267419	12759.0	25.0172766123	0.01	33.9913572524	0.128051831996	2.01	0.135965147628
27885161	637267419	5154.0	16.9956786262	0.256103663992	WGHYUNJQQDIHSV-UHFFFAOYSA-N	1.0	NVPCGXUWUBHZBD-UHFFFAOYSA-N	flat tautomer	637267419	12985.0	25.0172766123	0.01	33.9913572524	0.128051831996	2.01	0.135965147628
27885162	637267419	5154.0	16.9956786262	0.256103663992	WGHYUNJQQDIHSV-UHFFFAOYSA-N	1.0	NVPCGXUWUBHZBD-UHFFFAOYSA-N	flat tautomer	637267419	13004.0	25.0172766123	0.01	33.9913572524	0.128051831996	2.01	0.135965147628
27885163	637267419	5154.0	16.9956786262	0.256103663992	WGHYUNJQQDIHSV-UHFFFAOYSA-N	1.0	NVPCGXUWUBHZBD-UHFFFAOYSA-N	flat tautomer	637267419	13006.0	25.0172766123	0.01	33.9913572524	0.128051831996	2.01	0.135965147628
27885164	637267419	5154.0	16.9956786262	0.256103663992	WGHYUNJQQDIHSV-UHFFFAOYSA-N	1.0	NVPCGXUWUBHZBD-UHFFFAOYSA-N	flat tautomer	637267419	13273.0	25.0172766123	0.01	33.9913572524	0.128051831996	2.01	0.135965147628
27885165	637267419	5154.0	16.9956786262	0.256103663992	WGHYUNJQQDIHSV-UHFFFAOYSA-N	1.0	NVPCGXUWUBHZBD-UHFFFAOYSA-N	flat tautomer	637267419	13292.0	25.0172766123	0.01	33.9913572524	0.128051831996	2.01	0.135965147628
27885166	637267419	5154.0	16.9956786262	0.256103663992	WGHYUNJQQDIHSV-UHFFFAOYSA-N	1.0	NVPCGXUWUBHZBD-UHFFFAOYSA-N	flat tautomer	637267419	13411.0	25.0172766123	0.01	33.9913572524	0.128051831996	2.01	0.135965147628
27885167	637267419	5154.0	16.9956786262	0.256103663992	WGHYUNJQQDIHSV-UHFFFAOYSA-N	1.0	NVPCGXUWUBHZBD-UHFFFAOYSA-N	flat tautomer	637267419	13457.0	25.0172766123	0.01	33.9913572524	0.128051831996	2.01	0.135965147628
27885168	637267419	5154.0	16.9956786262	0.256103663992	WGHYUNJQQDIHSV-UHFFFAOYSA-N	1.0	NVPCGXUWUBHZBD-UHFFFAOYSA-N	flat tautomer	637267419	13470.0	25.0172766123	0.01	33.9913572524	0.128051831996	2.01	0.135965147628
27885169	637267419	5154.0	16.9956786262	0.256103663992	WGHYUNJQQDIHSV-UHFFFAOYSA-N	1.0	NVPCGXUWUBHZBD-UHFFFAOYSA-N	flat tautomer	637267419	13552.0	25.0172766123	0.01	33.9913572524	0.128051831996	2.01	0.135965147628
27885170	637267419	5154.0	16.9956786262	0.256103663992	WGHYUNJQQDIHSV-UHFFFAOYSA-N	1.0	NVPCGXUWUBHZBD-UHFFFAOYSA-N	flat tautomer	637267419	13705.0	25.0172766123	0.01	33.9913572524	0.128051831996	2.01	0.135965147628
27885171	637267419	5154.0	16.9956786262	0.256103663992	WGHYUNJQQDIHSV-UHFFFAOYSA-N	1.0	NVPCGXUWUBHZBD-UHFFFAOYSA-N	flat tautomer	637267419	13869.0	25.0172766123	0.01	33.9913572524	0.128051831996	2.01	0.135965147628
27885172	637267419	5154.0	16.9956786262	0.256103663992	WGHYUNJQQDIHSV-UHFFFAOYSA-N	1.0	NVPCGXUWUBHZBD-UHFFFAOYSA-N	flat tautomer	637267419	13919.0	25.0172766123	0.01	33.9913572524	0.128051831996	2.01	0.135965147628
27885173	637267419	5154.0	16.9956786262	0.256103663992	WGHYUNJQQDIHSV-UHFFFAOYSA-N	1.0	NVPCGXUWUBHZBD-UHFFFAOYSA-N	flat tautomer	637267419	13934.0	25.0172766123	0.01	33.9913572524	0.128051831996	2.01	0.135965147628
27885174	637267419	5154.0	16.9956786262	0.256103663992	WGHYUNJQQDIHSV-UHFFFAOYSA-N	1.0	NVPCGXUWUBHZBD-UHFFFAOYSA-N	flat tautomer	637267419	14112.0	25.0172766123	0.01	33.9913572524	0.128051831996	2.01	0.135965147628
27885175	637267419	5154.0	16.9956786262	0.256103663992	WGHYUNJQQDIHSV-UHFFFAOYSA-N	1.0	NVPCGXUWUBHZBD-UHFFFAOYSA-N	flat tautomer	637267419	14119.0	25.0172766123	0.01	33.9913572524	0.128051831996	2.01	0.135965147628
27885176	637267419	5154.0	16.9956786262	0.256103663992	WGHYUNJQQDIHSV-UHFFFAOYSA-N	1.0	NVPCGXUWUBHZBD-UHFFFAOYSA-N	flat tautomer	637267419	14259.0	25.0172766123	0.01	33.9913572524	0.128051831996	2.01	0.135965147628
27885177	637267419	5154.0	16.9956786262	0.256103663992	WGHYUNJQQDIHSV-UHFFFAOYSA-N	1.0	NVPCGXUWUBHZBD-UHFFFAOYSA-N	flat tautomer	637267419	14492.0	25.0172766123	0.01	33.9913572524	0.128051831996	2.01	0.135965147628
27885178	637267419	5154.0	16.9956786262	0.256103663992	WGHYUNJQQDIHSV-UHFFFAOYSA-N	1.0	NVPCGXUWUBHZBD-UHFFFAOYSA-N	flat tautomer	637267419	14501.0	25.0172766123	0.01	33.9913572524	0.128051831996	2.01	0.135965147628
27885179	637267419	5154.0	16.9956786262	0.256103663992	WGHYUNJQQDIHSV-UHFFFAOYSA-N	1.0	NVPCGXUWUBHZBD-UHFFFAOYSA-N	flat tautomer	637267419	14537.0	25.0172766123	0.01	33.9913572524	0.128051831996	2.01	0.135965147628
27885180	637267419	5154.0	16.9956786262	0.256103663992	WGHYUNJQQDIHSV-UHFFFAOYSA-N	1.0	NVPCGXUWUBHZBD-UHFFFAOYSA-N	flat tautomer	637267419	14625.0	25.0172766123	0.01	33.9913572524	0.128051831996	2.01	0.135965147628
27885181	637267419	5154.0	16.9956786262	0.256103663992	WGHYUNJQQDIHSV-UHFFFAOYSA-N	1.0	NVPCGXUWUBHZBD-UHFFFAOYSA-N	flat tautomer	637267419	14695.0	25.0172766123	0.01	33.9913572524	0.128051831996	2.01	0.135965147628
27885182	637267419	5154.0	16.9956786262	0.256103663992	WGHYUNJQQDIHSV-UHFFFAOYSA-N	1.0	NVPCGXUWUBHZBD-UHFFFAOYSA-N	flat tautomer	637267419	14713.0	25.0172766123	0.01	33.9913572524	0.128051831996	2.01	0.135965147628
27885183	637267419	5154.0	16.9956786262	0.256103663992	WGHYUNJQQDIHSV-UHFFFAOYSA-N	1.0	NVPCGXUWUBHZBD-UHFFFAOYSA-N	flat tautomer	637267419	16586.0	25.0172766123	0.01	33.9913572524	0.128051831996	2.01	0.135965147628
27885184	637267419	5154.0	16.9956786262	0.256103663992	WGHYUNJQQDIHSV-UHFFFAOYSA-N	1.0	NVPCGXUWUBHZBD-UHFFFAOYSA-N	flat tautomer	637267419	16717.0	25.0172766123	0.01	33.9913572524	0.128051831996	2.01	0.135965147628
27885185	637267419	5154.0	16.9956786262	0.256103663992	WGHYUNJQQDIHSV-UHFFFAOYSA-N	1.0	NVPCGXUWUBHZBD-UHFFFAOYSA-N	flat tautomer	637267419	16745.0	25.0172766123	0.01	33.9913572524	0.128051831996	2.01	0.135965147628
27885186	637267419	5154.0	16.9956786262	0.256103663992	WGHYUNJQQDIHSV-UHFFFAOYSA-N	1.0	NVPCGXUWUBHZBD-UHFFFAOYSA-N	flat tautomer	637267419	16791.0	25.0172766123	0.01	33.9913572524	0.128051831996	2.01	0.135965147628
27885187	637267419	5154.0	16.9956786262	0.256103663992	WGHYUNJQQDIHSV-UHFFFAOYSA-N	1.0	NVPCGXUWUBHZBD-UHFFFAOYSA-N	flat tautomer	637267419	16810.0	25.0172766123	0.01	33.9913572524	0.128051831996	2.01	0.135965147628
27885188	637267419	5154.0	16.9956786262	0.256103663992	WGHYUNJQQDIHSV-UHFFFAOYSA-N	1.0	NVPCGXUWUBHZBD-UHFFFAOYSA-N	flat tautomer	637267419	1810.0	24.9665762445	0.01	33.9913572524	0.128051831996	2.01	0.135965147628
27885190	637267419	5154.0	16.9956786262	0.256103663992	WGHYUNJQQDIHSV-UHFFFAOYSA-N	1.0	NVPCGXUWUBHZBD-UHFFFAOYSA-N	flat tautomer	637267419	2331.0	23.7077439286	0.01	33.9913572524	0.128051831996	2.01	0.135965147628
27885191	637267419	5154.0	16.9956786262	0.256103663992	WGHYUNJQQDIHSV-UHFFFAOYSA-N	1.0	NVPCGXUWUBHZBD-UHFFFAOYSA-N	flat tautomer	637267419	4385.0	23.7077439286	0.01	33.9913572524	0.128051831996	2.01	0.135965147628
27885192	637267419	5154.0	16.9956786262	0.256103663992	WGHYUNJQQDIHSV-UHFFFAOYSA-N	1.0	NVPCGXUWUBHZBD-UHFFFAOYSA-N	flat tautomer	637267419	12108.0	23.7077439286	0.01	33.9913572524	0.128051831996	2.01	0.135965147628
27885193	637267419	5154.0	16.9956786262	0.256103663992	WGHYUNJQQDIHSV-UHFFFAOYSA-N	1.0	NVPCGXUWUBHZBD-UHFFFAOYSA-N	flat tautomer	637267419	13884.0	23.7077439286	0.01	33.9913572524	0.128051831996	2.01	0.135965147628
41458169	637269693	9426.0	34.9172146297	0.478604425669	WGHYUNJQQDIHSV-UHFFFAOYSA-N	2.0	ZDBZGZFXYIWLTQ-WAYWQWQTSA-N	flat tautomer	637269693	9079.0	39.7569619513	1.0	69.8344292594	0.159534808556	2.01	0.135959729734
41458171	637269693	9426.0	34.9172146297	0.478604425669	WGHYUNJQQDIHSV-UHFFFAOYSA-N	2.0	ZDBZGZFXYIWLTQ-WAYWQWQTSA-N	flat tautomer	637269693	10534.0	39.7569619513	1.0	69.8344292594	0.159534808556	2.01	0.135959729734
41458172	637269693	9426.0	34.9172146297	0.478604425669	WGHYUNJQQDIHSV-UHFFFAOYSA-N	2.0	ZDBZGZFXYIWLTQ-WAYWQWQTSA-N	flat tautomer	637269693	10889.0	39.7569619513	1.0	69.8344292594	0.159534808556	2.01	0.135959729734
41458173	637269693	9426.0	34.9172146297	0.478604425669	WGHYUNJQQDIHSV-UHFFFAOYSA-N	2.0	ZDBZGZFXYIWLTQ-WAYWQWQTSA-N	flat tautomer	637269693	11242.0	39.7569619513	1.0	69.8344292594	0.159534808556	2.01	0.135959729734
23469379	637267713	5940.0	16.2041199827	0.268481261186	WGHYUNJQQDIHSV-UHFFFAOYSA-N	1.0	NVPCGXUWUBHZBD-UHFFFAOYSA-N	flat tautomer	637267713	6424.0	83.4788619163	0.01	32.4082399653	0.134240630593	2.01	0.135948331048
41458250	637269693	9426.0	34.9172146297	0.238971047194	WGHYUNJQQDIHSV-UHFFFAOYSA-N	2.0	ZDBZGZFXYIWLTQ-WAYWQWQTSA-N	flat tautomer	637269693	9426.0	39.7569619513	2.0	69.8344292594	0.0796570157313	2.01	0.135912667302
10890197	637266268	2205.0	29.4329736338	0.283247929207	WGHYUNJQQDIHSV-UHFFFAOYSA-N	2.0	UWYVPFMHMJIBHE-UHFFFAOYSA-N	flat tautomer	637266268	2205.0	33.0629838925	2.0	58.8659472677	0.0944159764023	2.01	0.135882627824
10890206	637266268	2403.0	29.4329736338	0.283247929207	WGHYUNJQQDIHSV-UHFFFAOYSA-N	2.0	UWYVPFMHMJIBHE-UHFFFAOYSA-N	flat tautomer	637266268	2403.0	33.0629838925	2.0	58.8659472677	0.0944159764023	2.01	0.135882627824
10890216	637266268	16827.0	29.4329736338	0.283247929207	WGHYUNJQQDIHSV-UHFFFAOYSA-N	2.0	UWYVPFMHMJIBHE-UHFFFAOYSA-N	flat tautomer	637266268	16827.0	33.0629838925	2.0	58.8659472677	0.0944159764023	2.01	0.135882627824
41458220	637269693	9426.0	34.9172146297	0.238563632509	WGHYUNJQQDIHSV-UHFFFAOYSA-N	2.0	ZDBZGZFXYIWLTQ-WAYWQWQTSA-N	flat tautomer	637269693	9426.0	39.7569619513	2.0	69.8344292594	0.0795212108363	2.01	0.135854701857
7685348	637270527	113.0	35.7423214251	0.464858374877	WGHYUNJQQDIHSV-UHFFFAOYSA-N	2.0	UWYVPFMHMJIBHE-UHFFFAOYSA-N	flat tautomer	637270527	4116.0	41.1857524043	1.0	71.4846428503	0.154952791626	2.01	0.135763201532
7685351	637270527	113.0	35.7423214251	0.464858374877	WGHYUNJQQDIHSV-UHFFFAOYSA-N	2.0	UWYVPFMHMJIBHE-UHFFFAOYSA-N	flat tautomer	637270527	8360.0	39.2676062402	1.0	71.4846428503	0.154952791626	2.01	0.135763201532
7685352	637270527	113.0	35.7423214251	0.464858374877	WGHYUNJQQDIHSV-UHFFFAOYSA-N	2.0	UWYVPFMHMJIBHE-UHFFFAOYSA-N	flat tautomer	637270527	10160.0	39.2676062402	1.0	71.4846428503	0.154952791626	2.01	0.135763201532
10847238	637269361	5154.0	17.9871627753	0.478604425669	WGHYUNJQQDIHSV-UHFFFAOYSA-N	1.0	NVPCGXUWUBHZBD-UHFFFAOYSA-N	flat tautomer	637269361		200.0	0.01	35.9743255506	0.239302212835	1.01	0.135754800508
22153550	637265002	9426.0	38.2343314452	0.22391704745	WGHYUNJQQDIHSV-UHFFFAOYSA-N	2.0	ZDBZGZFXYIWLTQ-WAYWQWQTSA-N	flat tautomer	637265002	9426.0	37.0172766123	2.0	74.0345532247	0.0746390158167	2.01	0.135686494236
41453296	637269344	9426.0	35.651695137	0.478604425669	WGHYUNJQQDIHSV-UHFFFAOYSA-N	2.0	ZDBZGZFXYIWLTQ-WAYWQWQTSA-N	flat tautomer	637269344	9079.0	34.571865206	1.0	69.1437304119	0.159534808556	2.01	0.135622297504
41453298	637269344	9426.0	35.651695137	0.478604425669	WGHYUNJQQDIHSV-UHFFFAOYSA-N	2.0	ZDBZGZFXYIWLTQ-WAYWQWQTSA-N	flat tautomer	637269344	10534.0	34.571865206	1.0	69.1437304119	0.159534808556	2.01	0.135622297504
41453299	637269344	9426.0	35.651695137	0.478604425669	WGHYUNJQQDIHSV-UHFFFAOYSA-N	2.0	ZDBZGZFXYIWLTQ-WAYWQWQTSA-N	flat tautomer	637269344	10889.0	34.571865206	1.0	69.1437304119	0.159534808556	2.01	0.135622297504
41453300	637269344	9426.0	35.651695137	0.478604425669	WGHYUNJQQDIHSV-UHFFFAOYSA-N	2.0	ZDBZGZFXYIWLTQ-WAYWQWQTSA-N	flat tautomer	637269344	11242.0	34.571865206	1.0	69.1437304119	0.159534808556	2.01	0.135622297504
27255906	640738214	5154.0	9.2572748687	0.464858374877	WGHYUNJQQDIHSV-UHFFFAOYSA-N	1.0	NVPCGXUWUBHZBD-UHFFFAOYSA-N	flat tautomer	640738214	3536.0	22.7495799977	0.01	18.5145497374	0.232429187438	2.01	0.135578235583
27255907	640738214	5154.0	9.2572748687	0.464858374877	WGHYUNJQQDIHSV-UHFFFAOYSA-N	1.0	NVPCGXUWUBHZBD-UHFFFAOYSA-N	flat tautomer	640738214	4708.0	22.7495799977	0.01	18.5145497374	0.232429187438	2.01	0.135578235583
27255908	640738214	5154.0	9.2572748687	0.464858374877	WGHYUNJQQDIHSV-UHFFFAOYSA-N	1.0	NVPCGXUWUBHZBD-UHFFFAOYSA-N	flat tautomer	640738214	5039.0	22.7495799977	0.01	18.5145497374	0.232429187438	2.01	0.135578235583
27255909	640738214	5154.0	9.2572748687	0.464858374877	WGHYUNJQQDIHSV-UHFFFAOYSA-N	1.0	NVPCGXUWUBHZBD-UHFFFAOYSA-N	flat tautomer	640738214	263.0	22.4962093169	0.01	18.5145497374	0.232429187438	2.01	0.135578235583
27255910	640738214	5154.0	9.2572748687	0.464858374877	WGHYUNJQQDIHSV-UHFFFAOYSA-N	1.0	NVPCGXUWUBHZBD-UHFFFAOYSA-N	flat tautomer	640738214	4015.0	22.4962093169	0.01	18.5145497374	0.232429187438	2.01	0.135578235583
27255911	640738214	5154.0	9.2572748687	0.464858374877	WGHYUNJQQDIHSV-UHFFFAOYSA-N	1.0	NVPCGXUWUBHZBD-UHFFFAOYSA-N	flat tautomer	640738214	8422.0	22.1084625423	0.01	18.5145497374	0.232429187438	2.01	0.135578235583
41453385	637269344	9426.0	35.651695137	0.238971047194	WGHYUNJQQDIHSV-UHFFFAOYSA-N	2.0	ZDBZGZFXYIWLTQ-WAYWQWQTSA-N	flat tautomer	637269344	9426.0	34.571865206	2.0	69.1437304119	0.0796570157313	2.01	0.135575351875
10847365	637269361	5154.0	17.9871627753	0.238971047194	WGHYUNJQQDIHSV-UHFFFAOYSA-N	1.0	NVPCGXUWUBHZBD-UHFFFAOYSA-N	flat tautomer	637269361	14866.0	200.0	0.01	35.9743255506	0.119485523597	2.01	0.135539541102
41453352	637269344	9426.0	35.651695137	0.238563632509	WGHYUNJQQDIHSV-UHFFFAOYSA-N	2.0	ZDBZGZFXYIWLTQ-WAYWQWQTSA-N	flat tautomer	637269344	9426.0	34.571865206	2.0	69.1437304119	0.0795212108363	2.01	0.135517530291
10847317	637269361	5154.0	17.9871627753	0.238563632509	WGHYUNJQQDIHSV-UHFFFAOYSA-N	1.0	NVPCGXUWUBHZBD-UHFFFAOYSA-N	flat tautomer	637269361	14866.0	200.0	0.01	35.9743255506	0.119281816255	2.01	0.135481734791
27886317	637267419	5154.0	16.9956786262	0.252168311978	WGHYUNJQQDIHSV-UHFFFAOYSA-N	1.0	NVPCGXUWUBHZBD-UHFFFAOYSA-N	flat tautomer	637267419	4116.0	25.3565473235	0.01	33.9913572524	0.126084155989	2.01	0.135439792092
27886320	637267419	5154.0	16.9956786262	0.252168311978	WGHYUNJQQDIHSV-UHFFFAOYSA-N	1.0	NVPCGXUWUBHZBD-UHFFFAOYSA-N	flat tautomer	637267419	12747.0	25.0172766123	0.01	33.9913572524	0.126084155989	2.01	0.135439792092
27886321	637267419	5154.0	16.9956786262	0.252168311978	WGHYUNJQQDIHSV-UHFFFAOYSA-N	1.0	NVPCGXUWUBHZBD-UHFFFAOYSA-N	flat tautomer	637267419	12759.0	25.0172766123	0.01	33.9913572524	0.126084155989	2.01	0.135439792092
27886322	637267419	5154.0	16.9956786262	0.252168311978	WGHYUNJQQDIHSV-UHFFFAOYSA-N	1.0	NVPCGXUWUBHZBD-UHFFFAOYSA-N	flat tautomer	637267419	12985.0	25.0172766123	0.01	33.9913572524	0.126084155989	2.01	0.135439792092
27886323	637267419	5154.0	16.9956786262	0.252168311978	WGHYUNJQQDIHSV-UHFFFAOYSA-N	1.0	NVPCGXUWUBHZBD-UHFFFAOYSA-N	flat tautomer	637267419	13004.0	25.0172766123	0.01	33.9913572524	0.126084155989	2.01	0.135439792092
27886324	637267419	5154.0	16.9956786262	0.252168311978	WGHYUNJQQDIHSV-UHFFFAOYSA-N	1.0	NVPCGXUWUBHZBD-UHFFFAOYSA-N	flat tautomer	637267419	13006.0	25.0172766123	0.01	33.9913572524	0.126084155989	2.01	0.135439792092
27886325	637267419	5154.0	16.9956786262	0.252168311978	WGHYUNJQQDIHSV-UHFFFAOYSA-N	1.0	NVPCGXUWUBHZBD-UHFFFAOYSA-N	flat tautomer	637267419	13273.0	25.0172766123	0.01	33.9913572524	0.126084155989	2.01	0.135439792092
27886326	637267419	5154.0	16.9956786262	0.252168311978	WGHYUNJQQDIHSV-UHFFFAOYSA-N	1.0	NVPCGXUWUBHZBD-UHFFFAOYSA-N	flat tautomer	637267419	13292.0	25.0172766123	0.01	33.9913572524	0.126084155989	2.01	0.135439792092
27886327	637267419	5154.0	16.9956786262	0.252168311978	WGHYUNJQQDIHSV-UHFFFAOYSA-N	1.0	NVPCGXUWUBHZBD-UHFFFAOYSA-N	flat tautomer	637267419	13411.0	25.0172766123	0.01	33.9913572524	0.126084155989	2.01	0.135439792092
27886328	637267419	5154.0	16.9956786262	0.252168311978	WGHYUNJQQDIHSV-UHFFFAOYSA-N	1.0	NVPCGXUWUBHZBD-UHFFFAOYSA-N	flat tautomer	637267419	13457.0	25.0172766123	0.01	33.9913572524	0.126084155989	2.01	0.135439792092
27886329	637267419	5154.0	16.9956786262	0.252168311978	WGHYUNJQQDIHSV-UHFFFAOYSA-N	1.0	NVPCGXUWUBHZBD-UHFFFAOYSA-N	flat tautomer	637267419	13470.0	25.0172766123	0.01	33.9913572524	0.126084155989	2.01	0.135439792092
27886330	637267419	5154.0	16.9956786262	0.252168311978	WGHYUNJQQDIHSV-UHFFFAOYSA-N	1.0	NVPCGXUWUBHZBD-UHFFFAOYSA-N	flat tautomer	637267419	13552.0	25.0172766123	0.01	33.9913572524	0.126084155989	2.01	0.135439792092
27886331	637267419	5154.0	16.9956786262	0.252168311978	WGHYUNJQQDIHSV-UHFFFAOYSA-N	1.0	NVPCGXUWUBHZBD-UHFFFAOYSA-N	flat tautomer	637267419	13705.0	25.0172766123	0.01	33.9913572524	0.126084155989	2.01	0.135439792092
27886332	637267419	5154.0	16.9956786262	0.252168311978	WGHYUNJQQDIHSV-UHFFFAOYSA-N	1.0	NVPCGXUWUBHZBD-UHFFFAOYSA-N	flat tautomer	637267419	13869.0	25.0172766123	0.01	33.9913572524	0.126084155989	2.01	0.135439792092
27886333	637267419	5154.0	16.9956786262	0.252168311978	WGHYUNJQQDIHSV-UHFFFAOYSA-N	1.0	NVPCGXUWUBHZBD-UHFFFAOYSA-N	flat tautomer	637267419	13919.0	25.0172766123	0.01	33.9913572524	0.126084155989	2.01	0.135439792092
27886334	637267419	5154.0	16.9956786262	0.252168311978	WGHYUNJQQDIHSV-UHFFFAOYSA-N	1.0	NVPCGXUWUBHZBD-UHFFFAOYSA-N	flat tautomer	637267419	13934.0	25.0172766123	0.01	33.9913572524	0.126084155989	2.01	0.135439792092
27886335	637267419	5154.0	16.9956786262	0.252168311978	WGHYUNJQQDIHSV-UHFFFAOYSA-N	1.0	NVPCGXUWUBHZBD-UHFFFAOYSA-N	flat tautomer	637267419	14112.0	25.0172766123	0.01	33.9913572524	0.126084155989	2.01	0.135439792092
27886336	637267419	5154.0	16.9956786262	0.252168311978	WGHYUNJQQDIHSV-UHFFFAOYSA-N	1.0	NVPCGXUWUBHZBD-UHFFFAOYSA-N	flat tautomer	637267419	14119.0	25.0172766123	0.01	33.9913572524	0.126084155989	2.01	0.135439792092
27886337	637267419	5154.0	16.9956786262	0.252168311978	WGHYUNJQQDIHSV-UHFFFAOYSA-N	1.0	NVPCGXUWUBHZBD-UHFFFAOYSA-N	flat tautomer	637267419	14259.0	25.0172766123	0.01	33.9913572524	0.126084155989	2.01	0.135439792092
27886338	637267419	5154.0	16.9956786262	0.252168311978	WGHYUNJQQDIHSV-UHFFFAOYSA-N	1.0	NVPCGXUWUBHZBD-UHFFFAOYSA-N	flat tautomer	637267419	14492.0	25.0172766123	0.01	33.9913572524	0.126084155989	2.01	0.135439792092
27886339	637267419	5154.0	16.9956786262	0.252168311978	WGHYUNJQQDIHSV-UHFFFAOYSA-N	1.0	NVPCGXUWUBHZBD-UHFFFAOYSA-N	flat tautomer	637267419	14501.0	25.0172766123	0.01	33.9913572524	0.126084155989	2.01	0.135439792092
27886340	637267419	5154.0	16.9956786262	0.252168311978	WGHYUNJQQDIHSV-UHFFFAOYSA-N	1.0	NVPCGXUWUBHZBD-UHFFFAOYSA-N	flat tautomer	637267419	14537.0	25.0172766123	0.01	33.9913572524	0.126084155989	2.01	0.135439792092
27886341	637267419	5154.0	16.9956786262	0.252168311978	WGHYUNJQQDIHSV-UHFFFAOYSA-N	1.0	NVPCGXUWUBHZBD-UHFFFAOYSA-N	flat tautomer	637267419	14625.0	25.0172766123	0.01	33.9913572524	0.126084155989	2.01	0.135439792092
27886342	637267419	5154.0	16.9956786262	0.252168311978	WGHYUNJQQDIHSV-UHFFFAOYSA-N	1.0	NVPCGXUWUBHZBD-UHFFFAOYSA-N	flat tautomer	637267419	14695.0	25.0172766123	0.01	33.9913572524	0.126084155989	2.01	0.135439792092
27886343	637267419	5154.0	16.9956786262	0.252168311978	WGHYUNJQQDIHSV-UHFFFAOYSA-N	1.0	NVPCGXUWUBHZBD-UHFFFAOYSA-N	flat tautomer	637267419	14713.0	25.0172766123	0.01	33.9913572524	0.126084155989	2.01	0.135439792092
27886344	637267419	5154.0	16.9956786262	0.252168311978	WGHYUNJQQDIHSV-UHFFFAOYSA-N	1.0	NVPCGXUWUBHZBD-UHFFFAOYSA-N	flat tautomer	637267419	16586.0	25.0172766123	0.01	33.9913572524	0.126084155989	2.01	0.135439792092
27886345	637267419	5154.0	16.9956786262	0.252168311978	WGHYUNJQQDIHSV-UHFFFAOYSA-N	1.0	NVPCGXUWUBHZBD-UHFFFAOYSA-N	flat tautomer	637267419	16717.0	25.0172766123	0.01	33.9913572524	0.126084155989	2.01	0.135439792092
27886346	637267419	5154.0	16.9956786262	0.252168311978	WGHYUNJQQDIHSV-UHFFFAOYSA-N	1.0	NVPCGXUWUBHZBD-UHFFFAOYSA-N	flat tautomer	637267419	16745.0	25.0172766123	0.01	33.9913572524	0.126084155989	2.01	0.135439792092
27886347	637267419	5154.0	16.9956786262	0.252168311978	WGHYUNJQQDIHSV-UHFFFAOYSA-N	1.0	NVPCGXUWUBHZBD-UHFFFAOYSA-N	flat tautomer	637267419	16791.0	25.0172766123	0.01	33.9913572524	0.126084155989	2.01	0.135439792092
27886348	637267419	5154.0	16.9956786262	0.252168311978	WGHYUNJQQDIHSV-UHFFFAOYSA-N	1.0	NVPCGXUWUBHZBD-UHFFFAOYSA-N	flat tautomer	637267419	16810.0	25.0172766123	0.01	33.9913572524	0.126084155989	2.01	0.135439792092
27886349	637267419	5154.0	16.9956786262	0.252168311978	WGHYUNJQQDIHSV-UHFFFAOYSA-N	1.0	NVPCGXUWUBHZBD-UHFFFAOYSA-N	flat tautomer	637267419	1810.0	24.9665762445	0.01	33.9913572524	0.126084155989	2.01	0.135439792092
27886351	637267419	5154.0	16.9956786262	0.252168311978	WGHYUNJQQDIHSV-UHFFFAOYSA-N	1.0	NVPCGXUWUBHZBD-UHFFFAOYSA-N	flat tautomer	637267419	2331.0	23.7077439286	0.01	33.9913572524	0.126084155989	2.01	0.135439792092
27886352	637267419	5154.0	16.9956786262	0.252168311978	WGHYUNJQQDIHSV-UHFFFAOYSA-N	1.0	NVPCGXUWUBHZBD-UHFFFAOYSA-N	flat tautomer	637267419	4385.0	23.7077439286	0.01	33.9913572524	0.126084155989	2.01	0.135439792092
27886353	637267419	5154.0	16.9956786262	0.252168311978	WGHYUNJQQDIHSV-UHFFFAOYSA-N	1.0	NVPCGXUWUBHZBD-UHFFFAOYSA-N	flat tautomer	637267419	12108.0	23.7077439286	0.01	33.9913572524	0.126084155989	2.01	0.135439792092
27886354	637267419	5154.0	16.9956786262	0.252168311978	WGHYUNJQQDIHSV-UHFFFAOYSA-N	1.0	NVPCGXUWUBHZBD-UHFFFAOYSA-N	flat tautomer	637267419	13884.0	23.7077439286	0.01	33.9913572524	0.126084155989	2.01	0.135439792092
21067105	637276389	5154.0	19.4801720062	0.219935406058	WGHYUNJQQDIHSV-UHFFFAOYSA-N	1.0	NVPCGXUWUBHZBD-UHFFFAOYSA-N	flat tautomer	637276389	11520.0	35.9281179927	0.01	38.9603440124	0.109967703029	2.01	0.135428792794
21067106	637276389	5154.0	19.4801720062	0.219935406058	WGHYUNJQQDIHSV-UHFFFAOYSA-N	1.0	NVPCGXUWUBHZBD-UHFFFAOYSA-N	flat tautomer	637276389	14021.0	35.9281179927	0.01	38.9603440124	0.109967703029	2.01	0.135428792794
21067107	637276389	5154.0	19.4801720062	0.219935406058	WGHYUNJQQDIHSV-UHFFFAOYSA-N	1.0	NVPCGXUWUBHZBD-UHFFFAOYSA-N	flat tautomer	637276389	16203.0	35.9281179927	0.01	38.9603440124	0.109967703029	2.01	0.135428792794
21067108	637276389	5154.0	19.4801720062	0.219935406058	WGHYUNJQQDIHSV-UHFFFAOYSA-N	1.0	NVPCGXUWUBHZBD-UHFFFAOYSA-N	flat tautomer	637276389	4009.0	33.8696662315	0.01	38.9603440124	0.109967703029	2.01	0.135428792794
21090331	637276655	5154.0	19.4801720062	0.219935406058	WGHYUNJQQDIHSV-UHFFFAOYSA-N	1.0	NVPCGXUWUBHZBD-UHFFFAOYSA-N	flat tautomer	637276655	11520.0	35.9281179927	0.01	38.9603440124	0.109967703029	2.01	0.135428792794
21090332	637276655	5154.0	19.4801720062	0.219935406058	WGHYUNJQQDIHSV-UHFFFAOYSA-N	1.0	NVPCGXUWUBHZBD-UHFFFAOYSA-N	flat tautomer	637276655	14021.0	35.9281179927	0.01	38.9603440124	0.109967703029	2.01	0.135428792794
21090333	637276655	5154.0	19.4801720062	0.219935406058	WGHYUNJQQDIHSV-UHFFFAOYSA-N	1.0	NVPCGXUWUBHZBD-UHFFFAOYSA-N	flat tautomer	637276655	16203.0	35.9281179927	0.01	38.9603440124	0.109967703029	2.01	0.135428792794
21090334	637276655	5154.0	19.4801720062	0.219935406058	WGHYUNJQQDIHSV-UHFFFAOYSA-N	1.0	NVPCGXUWUBHZBD-UHFFFAOYSA-N	flat tautomer	637276655	4009.0	33.8696662315	0.01	38.9603440124	0.109967703029	2.01	0.135428792794
41458174	637269693	9426.0	34.9172146297	0.478604425669	WGHYUNJQQDIHSV-UHFFFAOYSA-N	2.0	ZDBZGZFXYIWLTQ-WAYWQWQTSA-N	flat tautomer	637269693	1450.0	34.3605135107	1.0	68.7210270215	0.159534808556	2.01	0.13541454222
24787201	637266414	5940.0	15.9318141383	0.268481261186	WGHYUNJQQDIHSV-UHFFFAOYSA-N	1.0	NVPCGXUWUBHZBD-UHFFFAOYSA-N	flat tautomer	637266414	823.0	104.609064893	0.01	31.8636282765	0.134240630593	2.01	0.135373552421
23203956	637272006	3587.0	30.223298816	0.283247929207	WGHYUNJQQDIHSV-UHFFFAOYSA-N	2.0	PAWSVPVNIXFKOS-IHWYPQMZSA-N	flat tautomer	637272006	3587.0	28.9430951487	2.0	57.8861902973	0.0944159764023	2.01	0.135313661149
27884382	637267419	5154.0	16.9956786262	0.250866020741	WGHYUNJQQDIHSV-UHFFFAOYSA-N	1.0	NVPCGXUWUBHZBD-UHFFFAOYSA-N	flat tautomer	637267419	4116.0	25.3565473235	0.01	33.9913572524	0.125433010371	2.01	0.135264587013
27884385	637267419	5154.0	16.9956786262	0.250866020741	WGHYUNJQQDIHSV-UHFFFAOYSA-N	1.0	NVPCGXUWUBHZBD-UHFFFAOYSA-N	flat tautomer	637267419	12747.0	25.0172766123	0.01	33.9913572524	0.125433010371	2.01	0.135264587013
27884386	637267419	5154.0	16.9956786262	0.250866020741	WGHYUNJQQDIHSV-UHFFFAOYSA-N	1.0	NVPCGXUWUBHZBD-UHFFFAOYSA-N	flat tautomer	637267419	12759.0	25.0172766123	0.01	33.9913572524	0.125433010371	2.01	0.135264587013
27884387	637267419	5154.0	16.9956786262	0.250866020741	WGHYUNJQQDIHSV-UHFFFAOYSA-N	1.0	NVPCGXUWUBHZBD-UHFFFAOYSA-N	flat tautomer	637267419	12985.0	25.0172766123	0.01	33.9913572524	0.125433010371	2.01	0.135264587013
27884388	637267419	5154.0	16.9956786262	0.250866020741	WGHYUNJQQDIHSV-UHFFFAOYSA-N	1.0	NVPCGXUWUBHZBD-UHFFFAOYSA-N	flat tautomer	637267419	13004.0	25.0172766123	0.01	33.9913572524	0.125433010371	2.01	0.135264587013
27884389	637267419	5154.0	16.9956786262	0.250866020741	WGHYUNJQQDIHSV-UHFFFAOYSA-N	1.0	NVPCGXUWUBHZBD-UHFFFAOYSA-N	flat tautomer	637267419	13006.0	25.0172766123	0.01	33.9913572524	0.125433010371	2.01	0.135264587013
27884390	637267419	5154.0	16.9956786262	0.250866020741	WGHYUNJQQDIHSV-UHFFFAOYSA-N	1.0	NVPCGXUWUBHZBD-UHFFFAOYSA-N	flat tautomer	637267419	13273.0	25.0172766123	0.01	33.9913572524	0.125433010371	2.01	0.135264587013
27884391	637267419	5154.0	16.9956786262	0.250866020741	WGHYUNJQQDIHSV-UHFFFAOYSA-N	1.0	NVPCGXUWUBHZBD-UHFFFAOYSA-N	flat tautomer	637267419	13292.0	25.0172766123	0.01	33.9913572524	0.125433010371	2.01	0.135264587013
27884392	637267419	5154.0	16.9956786262	0.250866020741	WGHYUNJQQDIHSV-UHFFFAOYSA-N	1.0	NVPCGXUWUBHZBD-UHFFFAOYSA-N	flat tautomer	637267419	13411.0	25.0172766123	0.01	33.9913572524	0.125433010371	2.01	0.135264587013
27884393	637267419	5154.0	16.9956786262	0.250866020741	WGHYUNJQQDIHSV-UHFFFAOYSA-N	1.0	NVPCGXUWUBHZBD-UHFFFAOYSA-N	flat tautomer	637267419	13457.0	25.0172766123	0.01	33.9913572524	0.125433010371	2.01	0.135264587013
27884394	637267419	5154.0	16.9956786262	0.250866020741	WGHYUNJQQDIHSV-UHFFFAOYSA-N	1.0	NVPCGXUWUBHZBD-UHFFFAOYSA-N	flat tautomer	637267419	13470.0	25.0172766123	0.01	33.9913572524	0.125433010371	2.01	0.135264587013
27884395	637267419	5154.0	16.9956786262	0.250866020741	WGHYUNJQQDIHSV-UHFFFAOYSA-N	1.0	NVPCGXUWUBHZBD-UHFFFAOYSA-N	flat tautomer	637267419	13552.0	25.0172766123	0.01	33.9913572524	0.125433010371	2.01	0.135264587013
27884396	637267419	5154.0	16.9956786262	0.250866020741	WGHYUNJQQDIHSV-UHFFFAOYSA-N	1.0	NVPCGXUWUBHZBD-UHFFFAOYSA-N	flat tautomer	637267419	13705.0	25.0172766123	0.01	33.9913572524	0.125433010371	2.01	0.135264587013
27884397	637267419	5154.0	16.9956786262	0.250866020741	WGHYUNJQQDIHSV-UHFFFAOYSA-N	1.0	NVPCGXUWUBHZBD-UHFFFAOYSA-N	flat tautomer	637267419	13869.0	25.0172766123	0.01	33.9913572524	0.125433010371	2.01	0.135264587013
27884398	637267419	5154.0	16.9956786262	0.250866020741	WGHYUNJQQDIHSV-UHFFFAOYSA-N	1.0	NVPCGXUWUBHZBD-UHFFFAOYSA-N	flat tautomer	637267419	13919.0	25.0172766123	0.01	33.9913572524	0.125433010371	2.01	0.135264587013
27884399	637267419	5154.0	16.9956786262	0.250866020741	WGHYUNJQQDIHSV-UHFFFAOYSA-N	1.0	NVPCGXUWUBHZBD-UHFFFAOYSA-N	flat tautomer	637267419	13934.0	25.0172766123	0.01	33.9913572524	0.125433010371	2.01	0.135264587013
27884400	637267419	5154.0	16.9956786262	0.250866020741	WGHYUNJQQDIHSV-UHFFFAOYSA-N	1.0	NVPCGXUWUBHZBD-UHFFFAOYSA-N	flat tautomer	637267419	14112.0	25.0172766123	0.01	33.9913572524	0.125433010371	2.01	0.135264587013
27884401	637267419	5154.0	16.9956786262	0.250866020741	WGHYUNJQQDIHSV-UHFFFAOYSA-N	1.0	NVPCGXUWUBHZBD-UHFFFAOYSA-N	flat tautomer	637267419	14119.0	25.0172766123	0.01	33.9913572524	0.125433010371	2.01	0.135264587013
27884402	637267419	5154.0	16.9956786262	0.250866020741	WGHYUNJQQDIHSV-UHFFFAOYSA-N	1.0	NVPCGXUWUBHZBD-UHFFFAOYSA-N	flat tautomer	637267419	14259.0	25.0172766123	0.01	33.9913572524	0.125433010371	2.01	0.135264587013
27884403	637267419	5154.0	16.9956786262	0.250866020741	WGHYUNJQQDIHSV-UHFFFAOYSA-N	1.0	NVPCGXUWUBHZBD-UHFFFAOYSA-N	flat tautomer	637267419	14492.0	25.0172766123	0.01	33.9913572524	0.125433010371	2.01	0.135264587013
27884404	637267419	5154.0	16.9956786262	0.250866020741	WGHYUNJQQDIHSV-UHFFFAOYSA-N	1.0	NVPCGXUWUBHZBD-UHFFFAOYSA-N	flat tautomer	637267419	14501.0	25.0172766123	0.01	33.9913572524	0.125433010371	2.01	0.135264587013
27884405	637267419	5154.0	16.9956786262	0.250866020741	WGHYUNJQQDIHSV-UHFFFAOYSA-N	1.0	NVPCGXUWUBHZBD-UHFFFAOYSA-N	flat tautomer	637267419	14537.0	25.0172766123	0.01	33.9913572524	0.125433010371	2.01	0.135264587013
27884406	637267419	5154.0	16.9956786262	0.250866020741	WGHYUNJQQDIHSV-UHFFFAOYSA-N	1.0	NVPCGXUWUBHZBD-UHFFFAOYSA-N	flat tautomer	637267419	14625.0	25.0172766123	0.01	33.9913572524	0.125433010371	2.01	0.135264587013
27884407	637267419	5154.0	16.9956786262	0.250866020741	WGHYUNJQQDIHSV-UHFFFAOYSA-N	1.0	NVPCGXUWUBHZBD-UHFFFAOYSA-N	flat tautomer	637267419	14695.0	25.0172766123	0.01	33.9913572524	0.125433010371	2.01	0.135264587013
27884408	637267419	5154.0	16.9956786262	0.250866020741	WGHYUNJQQDIHSV-UHFFFAOYSA-N	1.0	NVPCGXUWUBHZBD-UHFFFAOYSA-N	flat tautomer	637267419	14713.0	25.0172766123	0.01	33.9913572524	0.125433010371	2.01	0.135264587013
27884409	637267419	5154.0	16.9956786262	0.250866020741	WGHYUNJQQDIHSV-UHFFFAOYSA-N	1.0	NVPCGXUWUBHZBD-UHFFFAOYSA-N	flat tautomer	637267419	16586.0	25.0172766123	0.01	33.9913572524	0.125433010371	2.01	0.135264587013
27884410	637267419	5154.0	16.9956786262	0.250866020741	WGHYUNJQQDIHSV-UHFFFAOYSA-N	1.0	NVPCGXUWUBHZBD-UHFFFAOYSA-N	flat tautomer	637267419	16717.0	25.0172766123	0.01	33.9913572524	0.125433010371	2.01	0.135264587013
27884411	637267419	5154.0	16.9956786262	0.250866020741	WGHYUNJQQDIHSV-UHFFFAOYSA-N	1.0	NVPCGXUWUBHZBD-UHFFFAOYSA-N	flat tautomer	637267419	16745.0	25.0172766123	0.01	33.9913572524	0.125433010371	2.01	0.135264587013
27884412	637267419	5154.0	16.9956786262	0.250866020741	WGHYUNJQQDIHSV-UHFFFAOYSA-N	1.0	NVPCGXUWUBHZBD-UHFFFAOYSA-N	flat tautomer	637267419	16791.0	25.0172766123	0.01	33.9913572524	0.125433010371	2.01	0.135264587013
27884413	637267419	5154.0	16.9956786262	0.250866020741	WGHYUNJQQDIHSV-UHFFFAOYSA-N	1.0	NVPCGXUWUBHZBD-UHFFFAOYSA-N	flat tautomer	637267419	16810.0	25.0172766123	0.01	33.9913572524	0.125433010371	2.01	0.135264587013
27884414	637267419	5154.0	16.9956786262	0.250866020741	WGHYUNJQQDIHSV-UHFFFAOYSA-N	1.0	NVPCGXUWUBHZBD-UHFFFAOYSA-N	flat tautomer	637267419	1810.0	24.9665762445	0.01	33.9913572524	0.125433010371	2.01	0.135264587013
27884416	637267419	5154.0	16.9956786262	0.250866020741	WGHYUNJQQDIHSV-UHFFFAOYSA-N	1.0	NVPCGXUWUBHZBD-UHFFFAOYSA-N	flat tautomer	637267419	2331.0	23.7077439286	0.01	33.9913572524	0.125433010371	2.01	0.135264587013
27884417	637267419	5154.0	16.9956786262	0.250866020741	WGHYUNJQQDIHSV-UHFFFAOYSA-N	1.0	NVPCGXUWUBHZBD-UHFFFAOYSA-N	flat tautomer	637267419	4385.0	23.7077439286	0.01	33.9913572524	0.125433010371	2.01	0.135264587013
27884418	637267419	5154.0	16.9956786262	0.250866020741	WGHYUNJQQDIHSV-UHFFFAOYSA-N	1.0	NVPCGXUWUBHZBD-UHFFFAOYSA-N	flat tautomer	637267419	12108.0	23.7077439286	0.01	33.9913572524	0.125433010371	2.01	0.135264587013
27884419	637267419	5154.0	16.9956786262	0.250866020741	WGHYUNJQQDIHSV-UHFFFAOYSA-N	1.0	NVPCGXUWUBHZBD-UHFFFAOYSA-N	flat tautomer	637267419	13884.0	23.7077439286	0.01	33.9913572524	0.125433010371	2.01	0.135264587013
27883519	637267419	5154.0	15.876148359	0.268481261186	WGHYUNJQQDIHSV-UHFFFAOYSA-N	1.0	NVPCGXUWUBHZBD-UHFFFAOYSA-N	flat tautomer	637267419	3242.0	21.6179829574	0.01	31.7522967181	0.134240630593	2.01	0.135255148327
27883521	637267419	5154.0	15.876148359	0.268481261186	WGHYUNJQQDIHSV-UHFFFAOYSA-N	1.0	NVPCGXUWUBHZBD-UHFFFAOYSA-N	flat tautomer	637267419	16760.0	21.6179829574	0.01	31.7522967181	0.134240630593	2.01	0.135255148327
23127529	637271563	4119.0	31.9318141383	0.256103663992	WGHYUNJQQDIHSV-UHFFFAOYSA-N	2.0	PAWSVPVNIXFKOS-UHFFFAOYSA-N	direct	637271563	4119.0	45.2848326422	2.0	63.8636282765	0.0853678879973	2.01	0.135230160037
23127796	637271563	4816.0	31.9318141383	0.256103663992	WGHYUNJQQDIHSV-UHFFFAOYSA-N	2.0	PAWSVPVNIXFKOS-UHFFFAOYSA-N	direct	637271563	4816.0	45.2848326422	2.0	63.8636282765	0.0853678879973	2.01	0.135230160037
23128060	637271563	3587.0	31.9318141383	0.256103663992	WGHYUNJQQDIHSV-UHFFFAOYSA-N	2.0	PAWSVPVNIXFKOS-IHWYPQMZSA-N	flat tautomer	637271563	3587.0	45.2848326422	2.0	63.8636282765	0.0853678879973	2.01	0.135230160037
3969419	637271259	113.0	17.5406075122	0.464858374877	WGHYUNJQQDIHSV-UHFFFAOYSA-N	2.0	UWYVPFMHMJIBHE-UHFFFAOYSA-N	flat tautomer	637271259	113.0	23.46470588	2.0	35.0812150245	0.154952791626	2.01	0.135131014881
22153424	637265002	9426.0	38.2343314452	0.219935406058	WGHYUNJQQDIHSV-UHFFFAOYSA-N	2.0	ZDBZGZFXYIWLTQ-WAYWQWQTSA-N	flat tautomer	637265002	9426.0	37.0172766123	2.0	74.0345532247	0.0733118020193	2.01	0.135079243351
27885151	637267419	5154.0	16.5346171486	0.256103663992	WGHYUNJQQDIHSV-UHFFFAOYSA-N	1.0	NVPCGXUWUBHZBD-UHFFFAOYSA-N	flat tautomer	637267419	971.0	22.2831622767	0.01	33.0692342971	0.128051831996	2.01	0.135033494514
27885152	637267419	5154.0	16.5346171486	0.256103663992	WGHYUNJQQDIHSV-UHFFFAOYSA-N	1.0	NVPCGXUWUBHZBD-UHFFFAOYSA-N	flat tautomer	637267419	13940.0	22.2831622767	0.01	33.0692342971	0.128051831996	2.01	0.135033494514
41458175	637269693	9426.0	34.9172146297	0.478604425669	WGHYUNJQQDIHSV-UHFFFAOYSA-N	2.0	ZDBZGZFXYIWLTQ-WAYWQWQTSA-N	flat tautomer	637269693	386.0	33.9546770212	1.0	67.9093540424	0.159534808556	2.01	0.135012909226
41458176	637269693	9426.0	34.9172146297	0.478604425669	WGHYUNJQQDIHSV-UHFFFAOYSA-N	2.0	ZDBZGZFXYIWLTQ-WAYWQWQTSA-N	flat tautomer	637269693	3189.0	33.9546770212	1.0	67.9093540424	0.159534808556	2.01	0.135012909226
21067217	637276389	5154.0	19.4801720062	0.217134992572	WGHYUNJQQDIHSV-UHFFFAOYSA-N	1.0	NVPCGXUWUBHZBD-UHFFFAOYSA-N	flat tautomer	637276389	11520.0	35.9281179927	0.01	38.9603440124	0.108567496286	2.01	0.134995618935
21067218	637276389	5154.0	19.4801720062	0.217134992572	WGHYUNJQQDIHSV-UHFFFAOYSA-N	1.0	NVPCGXUWUBHZBD-UHFFFAOYSA-N	flat tautomer	637276389	14021.0	35.9281179927	0.01	38.9603440124	0.108567496286	2.01	0.134995618935
21067219	637276389	5154.0	19.4801720062	0.217134992572	WGHYUNJQQDIHSV-UHFFFAOYSA-N	1.0	NVPCGXUWUBHZBD-UHFFFAOYSA-N	flat tautomer	637276389	16203.0	35.9281179927	0.01	38.9603440124	0.108567496286	2.01	0.134995618935
21067220	637276389	5154.0	19.4801720062	0.217134992572	WGHYUNJQQDIHSV-UHFFFAOYSA-N	1.0	NVPCGXUWUBHZBD-UHFFFAOYSA-N	flat tautomer	637276389	4009.0	33.8696662315	0.01	38.9603440124	0.108567496286	2.01	0.134995618935
21090443	637276655	5154.0	19.4801720062	0.217134992572	WGHYUNJQQDIHSV-UHFFFAOYSA-N	1.0	NVPCGXUWUBHZBD-UHFFFAOYSA-N	flat tautomer	637276655	11520.0	35.9281179927	0.01	38.9603440124	0.108567496286	2.01	0.134995618935
21090444	637276655	5154.0	19.4801720062	0.217134992572	WGHYUNJQQDIHSV-UHFFFAOYSA-N	1.0	NVPCGXUWUBHZBD-UHFFFAOYSA-N	flat tautomer	637276655	14021.0	35.9281179927	0.01	38.9603440124	0.108567496286	2.01	0.134995618935
21090445	637276655	5154.0	19.4801720062	0.217134992572	WGHYUNJQQDIHSV-UHFFFAOYSA-N	1.0	NVPCGXUWUBHZBD-UHFFFAOYSA-N	flat tautomer	637276655	16203.0	35.9281179927	0.01	38.9603440124	0.108567496286	2.01	0.134995618935
21090446	637276655	5154.0	19.4801720062	0.217134992572	WGHYUNJQQDIHSV-UHFFFAOYSA-N	1.0	NVPCGXUWUBHZBD-UHFFFAOYSA-N	flat tautomer	637276655	4009.0	33.8696662315	0.01	38.9603440124	0.108567496286	2.01	0.134995618935
41458177	637269693	9426.0	34.9172146297	0.478604425669	WGHYUNJQQDIHSV-UHFFFAOYSA-N	2.0	ZDBZGZFXYIWLTQ-WAYWQWQTSA-N	flat tautomer	637269693	15781.0	33.9172146297	1.0	67.8344292594	0.159534808556	2.01	0.134975653677
41458149	637269693	9426.0	34.9172146297	0.464858374877	WGHYUNJQQDIHSV-UHFFFAOYSA-N	2.0	ZDBZGZFXYIWLTQ-WAYWQWQTSA-N	flat tautomer	637269693	9079.0	39.7569619513	1.0	69.8344292594	0.154952791626	2.01	0.134972807013
41458151	637269693	9426.0	34.9172146297	0.464858374877	WGHYUNJQQDIHSV-UHFFFAOYSA-N	2.0	ZDBZGZFXYIWLTQ-WAYWQWQTSA-N	flat tautomer	637269693	10534.0	39.7569619513	1.0	69.8344292594	0.154952791626	2.01	0.134972807013
41458152	637269693	9426.0	34.9172146297	0.464858374877	WGHYUNJQQDIHSV-UHFFFAOYSA-N	2.0	ZDBZGZFXYIWLTQ-WAYWQWQTSA-N	flat tautomer	637269693	10889.0	39.7569619513	1.0	69.8344292594	0.154952791626	2.01	0.134972807013
41458153	637269693	9426.0	34.9172146297	0.464858374877	WGHYUNJQQDIHSV-UHFFFAOYSA-N	2.0	ZDBZGZFXYIWLTQ-WAYWQWQTSA-N	flat tautomer	637269693	11242.0	39.7569619513	1.0	69.8344292594	0.154952791626	2.01	0.134972807013
8539639	637266050	5154.0	15.7328282716	0.268481261186	WGHYUNJQQDIHSV-UHFFFAOYSA-N	1.0	NVPCGXUWUBHZBD-UHFFFAOYSA-N	flat tautomer	637266050	4116.0	95.4921441283	0.01	31.4656565432	0.134240630593	2.01	0.134948859458
8539641	637266050	5154.0	15.7328282716	0.268481261186	WGHYUNJQQDIHSV-UHFFFAOYSA-N	1.0	NVPCGXUWUBHZBD-UHFFFAOYSA-N	flat tautomer	637266050	12784.0	94.5157001607	0.01	31.4656565432	0.134240630593	2.01	0.134948859458
8539642	637266050	5154.0	15.7328282716	0.268481261186	WGHYUNJQQDIHSV-UHFFFAOYSA-N	1.0	NVPCGXUWUBHZBD-UHFFFAOYSA-N	flat tautomer	637266050	12799.0	94.5157001607	0.01	31.4656565432	0.134240630593	2.01	0.134948859458
8539643	637266050	5154.0	15.7328282716	0.268481261186	WGHYUNJQQDIHSV-UHFFFAOYSA-N	1.0	NVPCGXUWUBHZBD-UHFFFAOYSA-N	flat tautomer	637266050	12812.0	94.5157001607	0.01	31.4656565432	0.134240630593	2.01	0.134948859458
8539644	637266050	5154.0	15.7328282716	0.268481261186	WGHYUNJQQDIHSV-UHFFFAOYSA-N	1.0	NVPCGXUWUBHZBD-UHFFFAOYSA-N	flat tautomer	637266050	12821.0	94.5157001607	0.01	31.4656565432	0.134240630593	2.01	0.134948859458
8539645	637266050	5154.0	15.7328282716	0.268481261186	WGHYUNJQQDIHSV-UHFFFAOYSA-N	1.0	NVPCGXUWUBHZBD-UHFFFAOYSA-N	flat tautomer	637266050	13199.0	94.5157001607	0.01	31.4656565432	0.134240630593	2.01	0.134948859458
8539646	637266050	5154.0	15.7328282716	0.268481261186	WGHYUNJQQDIHSV-UHFFFAOYSA-N	1.0	NVPCGXUWUBHZBD-UHFFFAOYSA-N	flat tautomer	637266050	13333.0	94.5157001607	0.01	31.4656565432	0.134240630593	2.01	0.134948859458
8539647	637266050	5154.0	15.7328282716	0.268481261186	WGHYUNJQQDIHSV-UHFFFAOYSA-N	1.0	NVPCGXUWUBHZBD-UHFFFAOYSA-N	flat tautomer	637266050	13444.0	94.5157001607	0.01	31.4656565432	0.134240630593	2.01	0.134948859458
8539648	637266050	5154.0	15.7328282716	0.268481261186	WGHYUNJQQDIHSV-UHFFFAOYSA-N	1.0	NVPCGXUWUBHZBD-UHFFFAOYSA-N	flat tautomer	637266050	13446.0	94.5157001607	0.01	31.4656565432	0.134240630593	2.01	0.134948859458
8539649	637266050	5154.0	15.7328282716	0.268481261186	WGHYUNJQQDIHSV-UHFFFAOYSA-N	1.0	NVPCGXUWUBHZBD-UHFFFAOYSA-N	flat tautomer	637266050	13610.0	94.5157001607	0.01	31.4656565432	0.134240630593	2.01	0.134948859458
8539650	637266050	5154.0	15.7328282716	0.268481261186	WGHYUNJQQDIHSV-UHFFFAOYSA-N	1.0	NVPCGXUWUBHZBD-UHFFFAOYSA-N	flat tautomer	637266050	13644.0	94.5157001607	0.01	31.4656565432	0.134240630593	2.01	0.134948859458
8539651	637266050	5154.0	15.7328282716	0.268481261186	WGHYUNJQQDIHSV-UHFFFAOYSA-N	1.0	NVPCGXUWUBHZBD-UHFFFAOYSA-N	flat tautomer	637266050	13757.0	94.5157001607	0.01	31.4656565432	0.134240630593	2.01	0.134948859458
8539652	637266050	5154.0	15.7328282716	0.268481261186	WGHYUNJQQDIHSV-UHFFFAOYSA-N	1.0	NVPCGXUWUBHZBD-UHFFFAOYSA-N	flat tautomer	637266050	13919.0	94.5157001607	0.01	31.4656565432	0.134240630593	2.01	0.134948859458
8539653	637266050	5154.0	15.7328282716	0.268481261186	WGHYUNJQQDIHSV-UHFFFAOYSA-N	1.0	NVPCGXUWUBHZBD-UHFFFAOYSA-N	flat tautomer	637266050	13934.0	94.5157001607	0.01	31.4656565432	0.134240630593	2.01	0.134948859458
8539654	637266050	5154.0	15.7328282716	0.268481261186	WGHYUNJQQDIHSV-UHFFFAOYSA-N	1.0	NVPCGXUWUBHZBD-UHFFFAOYSA-N	flat tautomer	637266050	13981.0	94.5157001607	0.01	31.4656565432	0.134240630593	2.01	0.134948859458
8539655	637266050	5154.0	15.7328282716	0.268481261186	WGHYUNJQQDIHSV-UHFFFAOYSA-N	1.0	NVPCGXUWUBHZBD-UHFFFAOYSA-N	flat tautomer	637266050	14112.0	94.5157001607	0.01	31.4656565432	0.134240630593	2.01	0.134948859458
8539656	637266050	5154.0	15.7328282716	0.268481261186	WGHYUNJQQDIHSV-UHFFFAOYSA-N	1.0	NVPCGXUWUBHZBD-UHFFFAOYSA-N	flat tautomer	637266050	14119.0	94.5157001607	0.01	31.4656565432	0.134240630593	2.01	0.134948859458
8539657	637266050	5154.0	15.7328282716	0.268481261186	WGHYUNJQQDIHSV-UHFFFAOYSA-N	1.0	NVPCGXUWUBHZBD-UHFFFAOYSA-N	flat tautomer	637266050	14492.0	94.5157001607	0.01	31.4656565432	0.134240630593	2.01	0.134948859458
8539658	637266050	5154.0	15.7328282716	0.268481261186	WGHYUNJQQDIHSV-UHFFFAOYSA-N	1.0	NVPCGXUWUBHZBD-UHFFFAOYSA-N	flat tautomer	637266050	14501.0	94.5157001607	0.01	31.4656565432	0.134240630593	2.01	0.134948859458
8539659	637266050	5154.0	15.7328282716	0.268481261186	WGHYUNJQQDIHSV-UHFFFAOYSA-N	1.0	NVPCGXUWUBHZBD-UHFFFAOYSA-N	flat tautomer	637266050	14507.0	94.5157001607	0.01	31.4656565432	0.134240630593	2.01	0.134948859458
8539660	637266050	5154.0	15.7328282716	0.268481261186	WGHYUNJQQDIHSV-UHFFFAOYSA-N	1.0	NVPCGXUWUBHZBD-UHFFFAOYSA-N	flat tautomer	637266050	14517.0	94.5157001607	0.01	31.4656565432	0.134240630593	2.01	0.134948859458
8539661	637266050	5154.0	15.7328282716	0.268481261186	WGHYUNJQQDIHSV-UHFFFAOYSA-N	1.0	NVPCGXUWUBHZBD-UHFFFAOYSA-N	flat tautomer	637266050	14526.0	94.5157001607	0.01	31.4656565432	0.134240630593	2.01	0.134948859458
8539662	637266050	5154.0	15.7328282716	0.268481261186	WGHYUNJQQDIHSV-UHFFFAOYSA-N	1.0	NVPCGXUWUBHZBD-UHFFFAOYSA-N	flat tautomer	637266050	14537.0	94.5157001607	0.01	31.4656565432	0.134240630593	2.01	0.134948859458
8539663	637266050	5154.0	15.7328282716	0.268481261186	WGHYUNJQQDIHSV-UHFFFAOYSA-N	1.0	NVPCGXUWUBHZBD-UHFFFAOYSA-N	flat tautomer	637266050	14695.0	94.5157001607	0.01	31.4656565432	0.134240630593	2.01	0.134948859458
8539664	637266050	5154.0	15.7328282716	0.268481261186	WGHYUNJQQDIHSV-UHFFFAOYSA-N	1.0	NVPCGXUWUBHZBD-UHFFFAOYSA-N	flat tautomer	637266050	16605.0	94.5157001607	0.01	31.4656565432	0.134240630593	2.01	0.134948859458
8539665	637266050	5154.0	15.7328282716	0.268481261186	WGHYUNJQQDIHSV-UHFFFAOYSA-N	1.0	NVPCGXUWUBHZBD-UHFFFAOYSA-N	flat tautomer	637266050	16791.0	94.5157001607	0.01	31.4656565432	0.134240630593	2.01	0.134948859458
8539666	637266050	5154.0	15.7328282716	0.268481261186	WGHYUNJQQDIHSV-UHFFFAOYSA-N	1.0	NVPCGXUWUBHZBD-UHFFFAOYSA-N	flat tautomer	637266050	16888.0	94.5157001607	0.01	31.4656565432	0.134240630593	2.01	0.134948859458
23031547	637269372	5154.0	16.488116639	0.256103663992	WGHYUNJQQDIHSV-UHFFFAOYSA-N	1.0	NVPCGXUWUBHZBD-UHFFFAOYSA-N	flat tautomer	637269372	4116.0	24.565431096	0.01	32.976233278	0.128051831996	2.01	0.134938455131
23031551	637269372	5154.0	16.488116639	0.256103663992	WGHYUNJQQDIHSV-UHFFFAOYSA-N	1.0	NVPCGXUWUBHZBD-UHFFFAOYSA-N	flat tautomer	637269372	2196.0	23.714442691	0.01	32.976233278	0.128051831996	2.01	0.134938455131
23031552	637269372	5154.0	16.488116639	0.256103663992	WGHYUNJQQDIHSV-UHFFFAOYSA-N	1.0	NVPCGXUWUBHZBD-UHFFFAOYSA-N	flat tautomer	637269372	2400.0	23.714442691	0.01	32.976233278	0.128051831996	2.01	0.134938455131
23031555	637269372	5154.0	16.488116639	0.256103663992	WGHYUNJQQDIHSV-UHFFFAOYSA-N	1.0	NVPCGXUWUBHZBD-UHFFFAOYSA-N	flat tautomer	637269372	1466.0	23.214670165	0.01	32.976233278	0.128051831996	2.01	0.134938455131
23031558	637269372	5154.0	16.488116639	0.256103663992	WGHYUNJQQDIHSV-UHFFFAOYSA-N	1.0	NVPCGXUWUBHZBD-UHFFFAOYSA-N	flat tautomer	637269372	12747.0	22.7958800173	0.01	32.976233278	0.128051831996	2.01	0.134938455131
23031559	637269372	5154.0	16.488116639	0.256103663992	WGHYUNJQQDIHSV-UHFFFAOYSA-N	1.0	NVPCGXUWUBHZBD-UHFFFAOYSA-N	flat tautomer	637269372	12759.0	22.7958800173	0.01	32.976233278	0.128051831996	2.01	0.134938455131
23031560	637269372	5154.0	16.488116639	0.256103663992	WGHYUNJQQDIHSV-UHFFFAOYSA-N	1.0	NVPCGXUWUBHZBD-UHFFFAOYSA-N	flat tautomer	637269372	12985.0	22.7958800173	0.01	32.976233278	0.128051831996	2.01	0.134938455131
23031561	637269372	5154.0	16.488116639	0.256103663992	WGHYUNJQQDIHSV-UHFFFAOYSA-N	1.0	NVPCGXUWUBHZBD-UHFFFAOYSA-N	flat tautomer	637269372	13004.0	22.7958800173	0.01	32.976233278	0.128051831996	2.01	0.134938455131
23031562	637269372	5154.0	16.488116639	0.256103663992	WGHYUNJQQDIHSV-UHFFFAOYSA-N	1.0	NVPCGXUWUBHZBD-UHFFFAOYSA-N	flat tautomer	637269372	13006.0	22.7958800173	0.01	32.976233278	0.128051831996	2.01	0.134938455131
23031563	637269372	5154.0	16.488116639	0.256103663992	WGHYUNJQQDIHSV-UHFFFAOYSA-N	1.0	NVPCGXUWUBHZBD-UHFFFAOYSA-N	flat tautomer	637269372	13273.0	22.7958800173	0.01	32.976233278	0.128051831996	2.01	0.134938455131
23031564	637269372	5154.0	16.488116639	0.256103663992	WGHYUNJQQDIHSV-UHFFFAOYSA-N	1.0	NVPCGXUWUBHZBD-UHFFFAOYSA-N	flat tautomer	637269372	13292.0	22.7958800173	0.01	32.976233278	0.128051831996	2.01	0.134938455131
23031565	637269372	5154.0	16.488116639	0.256103663992	WGHYUNJQQDIHSV-UHFFFAOYSA-N	1.0	NVPCGXUWUBHZBD-UHFFFAOYSA-N	flat tautomer	637269372	13411.0	22.7958800173	0.01	32.976233278	0.128051831996	2.01	0.134938455131
23031566	637269372	5154.0	16.488116639	0.256103663992	WGHYUNJQQDIHSV-UHFFFAOYSA-N	1.0	NVPCGXUWUBHZBD-UHFFFAOYSA-N	flat tautomer	637269372	13457.0	22.7958800173	0.01	32.976233278	0.128051831996	2.01	0.134938455131
23031567	637269372	5154.0	16.488116639	0.256103663992	WGHYUNJQQDIHSV-UHFFFAOYSA-N	1.0	NVPCGXUWUBHZBD-UHFFFAOYSA-N	flat tautomer	637269372	13470.0	22.7958800173	0.01	32.976233278	0.128051831996	2.01	0.134938455131
23031568	637269372	5154.0	16.488116639	0.256103663992	WGHYUNJQQDIHSV-UHFFFAOYSA-N	1.0	NVPCGXUWUBHZBD-UHFFFAOYSA-N	flat tautomer	637269372	13552.0	22.7958800173	0.01	32.976233278	0.128051831996	2.01	0.134938455131
23031569	637269372	5154.0	16.488116639	0.256103663992	WGHYUNJQQDIHSV-UHFFFAOYSA-N	1.0	NVPCGXUWUBHZBD-UHFFFAOYSA-N	flat tautomer	637269372	13705.0	22.7958800173	0.01	32.976233278	0.128051831996	2.01	0.134938455131
23031570	637269372	5154.0	16.488116639	0.256103663992	WGHYUNJQQDIHSV-UHFFFAOYSA-N	1.0	NVPCGXUWUBHZBD-UHFFFAOYSA-N	flat tautomer	637269372	13869.0	22.7958800173	0.01	32.976233278	0.128051831996	2.01	0.134938455131
23031571	637269372	5154.0	16.488116639	0.256103663992	WGHYUNJQQDIHSV-UHFFFAOYSA-N	1.0	NVPCGXUWUBHZBD-UHFFFAOYSA-N	flat tautomer	637269372	13919.0	22.7958800173	0.01	32.976233278	0.128051831996	2.01	0.134938455131
23031572	637269372	5154.0	16.488116639	0.256103663992	WGHYUNJQQDIHSV-UHFFFAOYSA-N	1.0	NVPCGXUWUBHZBD-UHFFFAOYSA-N	flat tautomer	637269372	13934.0	22.7958800173	0.01	32.976233278	0.128051831996	2.01	0.134938455131
23031573	637269372	5154.0	16.488116639	0.256103663992	WGHYUNJQQDIHSV-UHFFFAOYSA-N	1.0	NVPCGXUWUBHZBD-UHFFFAOYSA-N	flat tautomer	637269372	14112.0	22.7958800173	0.01	32.976233278	0.128051831996	2.01	0.134938455131
23031574	637269372	5154.0	16.488116639	0.256103663992	WGHYUNJQQDIHSV-UHFFFAOYSA-N	1.0	NVPCGXUWUBHZBD-UHFFFAOYSA-N	flat tautomer	637269372	14119.0	22.7958800173	0.01	32.976233278	0.128051831996	2.01	0.134938455131
23031575	637269372	5154.0	16.488116639	0.256103663992	WGHYUNJQQDIHSV-UHFFFAOYSA-N	1.0	NVPCGXUWUBHZBD-UHFFFAOYSA-N	flat tautomer	637269372	14259.0	22.7958800173	0.01	32.976233278	0.128051831996	2.01	0.134938455131
23031576	637269372	5154.0	16.488116639	0.256103663992	WGHYUNJQQDIHSV-UHFFFAOYSA-N	1.0	NVPCGXUWUBHZBD-UHFFFAOYSA-N	flat tautomer	637269372	14492.0	22.7958800173	0.01	32.976233278	0.128051831996	2.01	0.134938455131
23031577	637269372	5154.0	16.488116639	0.256103663992	WGHYUNJQQDIHSV-UHFFFAOYSA-N	1.0	NVPCGXUWUBHZBD-UHFFFAOYSA-N	flat tautomer	637269372	14501.0	22.7958800173	0.01	32.976233278	0.128051831996	2.01	0.134938455131
23031578	637269372	5154.0	16.488116639	0.256103663992	WGHYUNJQQDIHSV-UHFFFAOYSA-N	1.0	NVPCGXUWUBHZBD-UHFFFAOYSA-N	flat tautomer	637269372	14537.0	22.7958800173	0.01	32.976233278	0.128051831996	2.01	0.134938455131
23031579	637269372	5154.0	16.488116639	0.256103663992	WGHYUNJQQDIHSV-UHFFFAOYSA-N	1.0	NVPCGXUWUBHZBD-UHFFFAOYSA-N	flat tautomer	637269372	14625.0	22.7958800173	0.01	32.976233278	0.128051831996	2.01	0.134938455131
23031580	637269372	5154.0	16.488116639	0.256103663992	WGHYUNJQQDIHSV-UHFFFAOYSA-N	1.0	NVPCGXUWUBHZBD-UHFFFAOYSA-N	flat tautomer	637269372	14695.0	22.7958800173	0.01	32.976233278	0.128051831996	2.01	0.134938455131
23031581	637269372	5154.0	16.488116639	0.256103663992	WGHYUNJQQDIHSV-UHFFFAOYSA-N	1.0	NVPCGXUWUBHZBD-UHFFFAOYSA-N	flat tautomer	637269372	14713.0	22.7958800173	0.01	32.976233278	0.128051831996	2.01	0.134938455131
23031582	637269372	5154.0	16.488116639	0.256103663992	WGHYUNJQQDIHSV-UHFFFAOYSA-N	1.0	NVPCGXUWUBHZBD-UHFFFAOYSA-N	flat tautomer	637269372	16586.0	22.7958800173	0.01	32.976233278	0.128051831996	2.01	0.134938455131
23031583	637269372	5154.0	16.488116639	0.256103663992	WGHYUNJQQDIHSV-UHFFFAOYSA-N	1.0	NVPCGXUWUBHZBD-UHFFFAOYSA-N	flat tautomer	637269372	16717.0	22.7958800173	0.01	32.976233278	0.128051831996	2.01	0.134938455131
23031584	637269372	5154.0	16.488116639	0.256103663992	WGHYUNJQQDIHSV-UHFFFAOYSA-N	1.0	NVPCGXUWUBHZBD-UHFFFAOYSA-N	flat tautomer	637269372	16745.0	22.7958800173	0.01	32.976233278	0.128051831996	2.01	0.134938455131
23031585	637269372	5154.0	16.488116639	0.256103663992	WGHYUNJQQDIHSV-UHFFFAOYSA-N	1.0	NVPCGXUWUBHZBD-UHFFFAOYSA-N	flat tautomer	637269372	16791.0	22.7958800173	0.01	32.976233278	0.128051831996	2.01	0.134938455131
23031586	637269372	5154.0	16.488116639	0.256103663992	WGHYUNJQQDIHSV-UHFFFAOYSA-N	1.0	NVPCGXUWUBHZBD-UHFFFAOYSA-N	flat tautomer	637269372	16810.0	22.7958800173	0.01	32.976233278	0.128051831996	2.01	0.134938455131
22352338	637270220	2046.0	30.1687703061	0.268481261186	WGHYUNJQQDIHSV-UHFFFAOYSA-N	2.0	UWYVPFMHMJIBHE-UHFFFAOYSA-N	flat tautomer	637270220	2046.0	36.7670038896	2.0	60.3375406123	0.0894937537287	2.01	0.134906107869
22352522	637270220	6400.0	30.1687703061	0.268481261186	WGHYUNJQQDIHSV-UHFFFAOYSA-N	2.0	UWYVPFMHMJIBHE-UHFFFAOYSA-N	flat tautomer	637270220	6400.0	36.7670038896	2.0	60.3375406123	0.0894937537287	2.01	0.134906107869
9028200	637267093	113.0	63.0830199527	0.256103663992	WGHYUNJQQDIHSV-UHFFFAOYSA-N	2.0	UWYVPFMHMJIBHE-UHFFFAOYSA-N	flat tautomer	637267093	3036.0	71.4145392705	1.0	126.166039905	0.0853678879973	2.01	0.134815021059
10847206	637269361	5154.0	17.9871627753	0.464858374877	WGHYUNJQQDIHSV-UHFFFAOYSA-N	1.0	NVPCGXUWUBHZBD-UHFFFAOYSA-N	flat tautomer	637269361		200.0	0.01	35.9743255506	0.232429187438	1.01	0.134769365355
23129923	637271563	4119.0	31.9318141383	0.252168311978	WGHYUNJQQDIHSV-UHFFFAOYSA-N	2.0	PAWSVPVNIXFKOS-UHFFFAOYSA-N	direct	637271563	4119.0	45.2848326422	2.0	63.8636282765	0.0840561039927	2.01	0.134707644418
23130190	637271563	4816.0	31.9318141383	0.252168311978	WGHYUNJQQDIHSV-UHFFFAOYSA-N	2.0	PAWSVPVNIXFKOS-UHFFFAOYSA-N	direct	637271563	4816.0	45.2848326422	2.0	63.8636282765	0.0840561039927	2.01	0.134707644418
23130454	637271563	3587.0	31.9318141383	0.252168311978	WGHYUNJQQDIHSV-UHFFFAOYSA-N	2.0	PAWSVPVNIXFKOS-IHWYPQMZSA-N	flat tautomer	637271563	3587.0	45.2848326422	2.0	63.8636282765	0.0840561039927	2.01	0.134707644418
22153452	637265002	9426.0	38.2343314452	0.217134992572	WGHYUNJQQDIHSV-UHFFFAOYSA-N	2.0	ZDBZGZFXYIWLTQ-WAYWQWQTSA-N	flat tautomer	637265002	9426.0	37.0172766123	2.0	74.0345532247	0.0723783308573	2.01	0.134647187538
41453274	637269344	9426.0	35.651695137	0.464858374877	WGHYUNJQQDIHSV-UHFFFAOYSA-N	2.0	ZDBZGZFXYIWLTQ-WAYWQWQTSA-N	flat tautomer	637269344	9079.0	34.571865206	1.0	69.1437304119	0.154952791626	2.01	0.134637824182
41453276	637269344	9426.0	35.651695137	0.464858374877	WGHYUNJQQDIHSV-UHFFFAOYSA-N	2.0	ZDBZGZFXYIWLTQ-WAYWQWQTSA-N	flat tautomer	637269344	10534.0	34.571865206	1.0	69.1437304119	0.154952791626	2.01	0.134637824182
41453277	637269344	9426.0	35.651695137	0.464858374877	WGHYUNJQQDIHSV-UHFFFAOYSA-N	2.0	ZDBZGZFXYIWLTQ-WAYWQWQTSA-N	flat tautomer	637269344	10889.0	34.571865206	1.0	69.1437304119	0.154952791626	2.01	0.134637824182
41453278	637269344	9426.0	35.651695137	0.464858374877	WGHYUNJQQDIHSV-UHFFFAOYSA-N	2.0	ZDBZGZFXYIWLTQ-WAYWQWQTSA-N	flat tautomer	637269344	11242.0	34.571865206	1.0	69.1437304119	0.154952791626	2.01	0.134637824182
27256808	640738214	5154.0	17.4934949676	0.238971047194	WGHYUNJQQDIHSV-UHFFFAOYSA-N	1.0	NVPCGXUWUBHZBD-UHFFFAOYSA-N	flat tautomer	640738214	4116.0	25.5482135645	0.01	34.9869899352	0.119485523597	2.01	0.134599823625
27256809	640738214	5154.0	17.4934949676	0.238971047194	WGHYUNJQQDIHSV-UHFFFAOYSA-N	1.0	NVPCGXUWUBHZBD-UHFFFAOYSA-N	flat tautomer	640738214	189.0	25.0195421077	0.01	34.9869899352	0.119485523597	2.01	0.134599823625
27256810	640738214	5154.0	17.4934949676	0.238971047194	WGHYUNJQQDIHSV-UHFFFAOYSA-N	1.0	NVPCGXUWUBHZBD-UHFFFAOYSA-N	flat tautomer	640738214	1846.0	25.0195421077	0.01	34.9869899352	0.119485523597	2.01	0.134599823625
27256811	640738214	5154.0	17.4934949676	0.238971047194	WGHYUNJQQDIHSV-UHFFFAOYSA-N	1.0	NVPCGXUWUBHZBD-UHFFFAOYSA-N	flat tautomer	640738214	2046.0	25.0195421077	0.01	34.9869899352	0.119485523597	2.01	0.134599823625
27256520	640738214	5154.0	17.4934949676	0.238563632509	WGHYUNJQQDIHSV-UHFFFAOYSA-N	1.0	NVPCGXUWUBHZBD-UHFFFAOYSA-N	flat tautomer	640738214	4116.0	25.5482135645	0.01	34.9869899352	0.119281816255	2.01	0.134542418094
27256521	640738214	5154.0	17.4934949676	0.238563632509	WGHYUNJQQDIHSV-UHFFFAOYSA-N	1.0	NVPCGXUWUBHZBD-UHFFFAOYSA-N	flat tautomer	640738214	189.0	25.0195421077	0.01	34.9869899352	0.119281816255	2.01	0.134542418094
27256522	640738214	5154.0	17.4934949676	0.238563632509	WGHYUNJQQDIHSV-UHFFFAOYSA-N	1.0	NVPCGXUWUBHZBD-UHFFFAOYSA-N	flat tautomer	640738214	1846.0	25.0195421077	0.01	34.9869899352	0.119281816255	2.01	0.134542418094
27256523	640738214	5154.0	17.4934949676	0.238563632509	WGHYUNJQQDIHSV-UHFFFAOYSA-N	1.0	NVPCGXUWUBHZBD-UHFFFAOYSA-N	flat tautomer	640738214	2046.0	25.0195421077	0.01	34.9869899352	0.119281816255	2.01	0.134542418094
23125933	637271563	4119.0	31.9318141383	0.250866020741	WGHYUNJQQDIHSV-UHFFFAOYSA-N	2.0	PAWSVPVNIXFKOS-UHFFFAOYSA-N	direct	637271563	4119.0	45.2848326422	2.0	63.8636282765	0.0836220069137	2.01	0.134533386447
23126200	637271563	4816.0	31.9318141383	0.250866020741	WGHYUNJQQDIHSV-UHFFFAOYSA-N	2.0	PAWSVPVNIXFKOS-UHFFFAOYSA-N	direct	637271563	4816.0	45.2848326422	2.0	63.8636282765	0.0836220069137	2.01	0.134533386447
23126464	637271563	3587.0	31.9318141383	0.250866020741	WGHYUNJQQDIHSV-UHFFFAOYSA-N	2.0	PAWSVPVNIXFKOS-IHWYPQMZSA-N	flat tautomer	637271563	3587.0	45.2848326422	2.0	63.8636282765	0.0836220069137	2.01	0.134533386447
56718024	637270114	2943.0	71.54515514	0.22391704745	WGHYUNJQQDIHSV-UHFFFAOYSA-N	2.0	UWYVPFMHMJIBHE-UHFFFAOYSA-N	flat tautomer	637270114	266.0	83.3062730511	1.0	143.09031028	0.0746390158167	2.01	0.134531214883
27886312	637267419	5154.0	16.5346171486	0.252168311978	WGHYUNJQQDIHSV-UHFFFAOYSA-N	1.0	NVPCGXUWUBHZBD-UHFFFAOYSA-N	flat tautomer	637267419	971.0	22.2831622767	0.01	33.0692342971	0.126084155989	2.01	0.134511738791
27886313	637267419	5154.0	16.5346171486	0.252168311978	WGHYUNJQQDIHSV-UHFFFAOYSA-N	1.0	NVPCGXUWUBHZBD-UHFFFAOYSA-N	flat tautomer	637267419	13940.0	22.2831622767	0.01	33.0692342971	0.126084155989	2.01	0.134511738791
27561348	637268210	5154.0	17.4259687323	0.238971047194	WGHYUNJQQDIHSV-UHFFFAOYSA-N	1.0	NVPCGXUWUBHZBD-UHFFFAOYSA-N	flat tautomer	637268210	6925.0	31.6882461389	0.01	34.8519374645	0.119485523597	2.01	0.134469743762
27561349	637268210	5154.0	17.4259687323	0.238971047194	WGHYUNJQQDIHSV-UHFFFAOYSA-N	1.0	NVPCGXUWUBHZBD-UHFFFAOYSA-N	flat tautomer	637268210	7307.0	31.6882461389	0.01	34.8519374645	0.119485523597	2.01	0.134469743762
27561350	637268210	5154.0	17.4259687323	0.238971047194	WGHYUNJQQDIHSV-UHFFFAOYSA-N	1.0	NVPCGXUWUBHZBD-UHFFFAOYSA-N	flat tautomer	637268210	7537.0	28.4271283978	0.01	34.8519374645	0.119485523597	2.01	0.134469743762
27561351	637268210	5154.0	17.4259687323	0.238971047194	WGHYUNJQQDIHSV-UHFFFAOYSA-N	1.0	NVPCGXUWUBHZBD-UHFFFAOYSA-N	flat tautomer	637268210	10453.0	28.4271283978	0.01	34.8519374645	0.119485523597	2.01	0.134469743762
27561352	637268210	5154.0	17.4259687323	0.238971047194	WGHYUNJQQDIHSV-UHFFFAOYSA-N	1.0	NVPCGXUWUBHZBD-UHFFFAOYSA-N	flat tautomer	637268210	12276.0	27.4225082002	0.01	34.8519374645	0.119485523597	2.01	0.134469743762
27561353	637268210	5154.0	17.4259687323	0.238971047194	WGHYUNJQQDIHSV-UHFFFAOYSA-N	1.0	NVPCGXUWUBHZBD-UHFFFAOYSA-N	flat tautomer	637268210	1157.0	27.2013493546	0.01	34.8519374645	0.119485523597	2.01	0.134469743762
27561354	637268210	5154.0	17.4259687323	0.238971047194	WGHYUNJQQDIHSV-UHFFFAOYSA-N	1.0	NVPCGXUWUBHZBD-UHFFFAOYSA-N	flat tautomer	637268210	2964.0	27.2013493546	0.01	34.8519374645	0.119485523597	2.01	0.134469743762
21067441	637276389	5154.0	19.4801720062	0.213631518194	WGHYUNJQQDIHSV-UHFFFAOYSA-N	1.0	NVPCGXUWUBHZBD-UHFFFAOYSA-N	flat tautomer	637276389	11520.0	35.9281179927	0.01	38.9603440124	0.106815759097	2.01	0.134447753999
21067442	637276389	5154.0	19.4801720062	0.213631518194	WGHYUNJQQDIHSV-UHFFFAOYSA-N	1.0	NVPCGXUWUBHZBD-UHFFFAOYSA-N	flat tautomer	637276389	14021.0	35.9281179927	0.01	38.9603440124	0.106815759097	2.01	0.134447753999
21067443	637276389	5154.0	19.4801720062	0.213631518194	WGHYUNJQQDIHSV-UHFFFAOYSA-N	1.0	NVPCGXUWUBHZBD-UHFFFAOYSA-N	flat tautomer	637276389	16203.0	35.9281179927	0.01	38.9603440124	0.106815759097	2.01	0.134447753999
21067444	637276389	5154.0	19.4801720062	0.213631518194	WGHYUNJQQDIHSV-UHFFFAOYSA-N	1.0	NVPCGXUWUBHZBD-UHFFFAOYSA-N	flat tautomer	637276389	4009.0	33.8696662315	0.01	38.9603440124	0.106815759097	2.01	0.134447753999
21090667	637276655	5154.0	19.4801720062	0.213631518194	WGHYUNJQQDIHSV-UHFFFAOYSA-N	1.0	NVPCGXUWUBHZBD-UHFFFAOYSA-N	flat tautomer	637276655	11520.0	35.9281179927	0.01	38.9603440124	0.106815759097	2.01	0.134447753999
21090668	637276655	5154.0	19.4801720062	0.213631518194	WGHYUNJQQDIHSV-UHFFFAOYSA-N	1.0	NVPCGXUWUBHZBD-UHFFFAOYSA-N	flat tautomer	637276655	14021.0	35.9281179927	0.01	38.9603440124	0.106815759097	2.01	0.134447753999
21090669	637276655	5154.0	19.4801720062	0.213631518194	WGHYUNJQQDIHSV-UHFFFAOYSA-N	1.0	NVPCGXUWUBHZBD-UHFFFAOYSA-N	flat tautomer	637276655	16203.0	35.9281179927	0.01	38.9603440124	0.106815759097	2.01	0.134447753999
21090670	637276655	5154.0	19.4801720062	0.213631518194	WGHYUNJQQDIHSV-UHFFFAOYSA-N	1.0	NVPCGXUWUBHZBD-UHFFFAOYSA-N	flat tautomer	637276655	4009.0	33.8696662315	0.01	38.9603440124	0.106815759097	2.01	0.134447753999
41458154	637269693	9426.0	34.9172146297	0.464858374877	WGHYUNJQQDIHSV-UHFFFAOYSA-N	2.0	ZDBZGZFXYIWLTQ-WAYWQWQTSA-N	flat tautomer	637269693	1450.0	34.3605135107	1.0	68.7210270215	0.154952791626	2.01	0.134431576979
23032177	637269372	5154.0	16.488116639	0.252168311978	WGHYUNJQQDIHSV-UHFFFAOYSA-N	1.0	NVPCGXUWUBHZBD-UHFFFAOYSA-N	flat tautomer	637269372	4116.0	24.565431096	0.01	32.976233278	0.126084155989	2.01	0.13441706663
23032181	637269372	5154.0	16.488116639	0.252168311978	WGHYUNJQQDIHSV-UHFFFAOYSA-N	1.0	NVPCGXUWUBHZBD-UHFFFAOYSA-N	flat tautomer	637269372	2196.0	23.714442691	0.01	32.976233278	0.126084155989	2.01	0.13441706663
23032182	637269372	5154.0	16.488116639	0.252168311978	WGHYUNJQQDIHSV-UHFFFAOYSA-N	1.0	NVPCGXUWUBHZBD-UHFFFAOYSA-N	flat tautomer	637269372	2400.0	23.714442691	0.01	32.976233278	0.126084155989	2.01	0.13441706663
23032185	637269372	5154.0	16.488116639	0.252168311978	WGHYUNJQQDIHSV-UHFFFAOYSA-N	1.0	NVPCGXUWUBHZBD-UHFFFAOYSA-N	flat tautomer	637269372	1466.0	23.214670165	0.01	32.976233278	0.126084155989	2.01	0.13441706663
23032188	637269372	5154.0	16.488116639	0.252168311978	WGHYUNJQQDIHSV-UHFFFAOYSA-N	1.0	NVPCGXUWUBHZBD-UHFFFAOYSA-N	flat tautomer	637269372	12747.0	22.7958800173	0.01	32.976233278	0.126084155989	2.01	0.13441706663
23032189	637269372	5154.0	16.488116639	0.252168311978	WGHYUNJQQDIHSV-UHFFFAOYSA-N	1.0	NVPCGXUWUBHZBD-UHFFFAOYSA-N	flat tautomer	637269372	12759.0	22.7958800173	0.01	32.976233278	0.126084155989	2.01	0.13441706663
23032190	637269372	5154.0	16.488116639	0.252168311978	WGHYUNJQQDIHSV-UHFFFAOYSA-N	1.0	NVPCGXUWUBHZBD-UHFFFAOYSA-N	flat tautomer	637269372	12985.0	22.7958800173	0.01	32.976233278	0.126084155989	2.01	0.13441706663
23032191	637269372	5154.0	16.488116639	0.252168311978	WGHYUNJQQDIHSV-UHFFFAOYSA-N	1.0	NVPCGXUWUBHZBD-UHFFFAOYSA-N	flat tautomer	637269372	13004.0	22.7958800173	0.01	32.976233278	0.126084155989	2.01	0.13441706663
23032192	637269372	5154.0	16.488116639	0.252168311978	WGHYUNJQQDIHSV-UHFFFAOYSA-N	1.0	NVPCGXUWUBHZBD-UHFFFAOYSA-N	flat tautomer	637269372	13006.0	22.7958800173	0.01	32.976233278	0.126084155989	2.01	0.13441706663
23032193	637269372	5154.0	16.488116639	0.252168311978	WGHYUNJQQDIHSV-UHFFFAOYSA-N	1.0	NVPCGXUWUBHZBD-UHFFFAOYSA-N	flat tautomer	637269372	13273.0	22.7958800173	0.01	32.976233278	0.126084155989	2.01	0.13441706663
23032194	637269372	5154.0	16.488116639	0.252168311978	WGHYUNJQQDIHSV-UHFFFAOYSA-N	1.0	NVPCGXUWUBHZBD-UHFFFAOYSA-N	flat tautomer	637269372	13292.0	22.7958800173	0.01	32.976233278	0.126084155989	2.01	0.13441706663
23032195	637269372	5154.0	16.488116639	0.252168311978	WGHYUNJQQDIHSV-UHFFFAOYSA-N	1.0	NVPCGXUWUBHZBD-UHFFFAOYSA-N	flat tautomer	637269372	13411.0	22.7958800173	0.01	32.976233278	0.126084155989	2.01	0.13441706663
23032196	637269372	5154.0	16.488116639	0.252168311978	WGHYUNJQQDIHSV-UHFFFAOYSA-N	1.0	NVPCGXUWUBHZBD-UHFFFAOYSA-N	flat tautomer	637269372	13457.0	22.7958800173	0.01	32.976233278	0.126084155989	2.01	0.13441706663
23032197	637269372	5154.0	16.488116639	0.252168311978	WGHYUNJQQDIHSV-UHFFFAOYSA-N	1.0	NVPCGXUWUBHZBD-UHFFFAOYSA-N	flat tautomer	637269372	13470.0	22.7958800173	0.01	32.976233278	0.126084155989	2.01	0.13441706663
23032198	637269372	5154.0	16.488116639	0.252168311978	WGHYUNJQQDIHSV-UHFFFAOYSA-N	1.0	NVPCGXUWUBHZBD-UHFFFAOYSA-N	flat tautomer	637269372	13552.0	22.7958800173	0.01	32.976233278	0.126084155989	2.01	0.13441706663
23032199	637269372	5154.0	16.488116639	0.252168311978	WGHYUNJQQDIHSV-UHFFFAOYSA-N	1.0	NVPCGXUWUBHZBD-UHFFFAOYSA-N	flat tautomer	637269372	13705.0	22.7958800173	0.01	32.976233278	0.126084155989	2.01	0.13441706663
23032200	637269372	5154.0	16.488116639	0.252168311978	WGHYUNJQQDIHSV-UHFFFAOYSA-N	1.0	NVPCGXUWUBHZBD-UHFFFAOYSA-N	flat tautomer	637269372	13869.0	22.7958800173	0.01	32.976233278	0.126084155989	2.01	0.13441706663
23032201	637269372	5154.0	16.488116639	0.252168311978	WGHYUNJQQDIHSV-UHFFFAOYSA-N	1.0	NVPCGXUWUBHZBD-UHFFFAOYSA-N	flat tautomer	637269372	13919.0	22.7958800173	0.01	32.976233278	0.126084155989	2.01	0.13441706663
23032202	637269372	5154.0	16.488116639	0.252168311978	WGHYUNJQQDIHSV-UHFFFAOYSA-N	1.0	NVPCGXUWUBHZBD-UHFFFAOYSA-N	flat tautomer	637269372	13934.0	22.7958800173	0.01	32.976233278	0.126084155989	2.01	0.13441706663
23032203	637269372	5154.0	16.488116639	0.252168311978	WGHYUNJQQDIHSV-UHFFFAOYSA-N	1.0	NVPCGXUWUBHZBD-UHFFFAOYSA-N	flat tautomer	637269372	14112.0	22.7958800173	0.01	32.976233278	0.126084155989	2.01	0.13441706663
23032204	637269372	5154.0	16.488116639	0.252168311978	WGHYUNJQQDIHSV-UHFFFAOYSA-N	1.0	NVPCGXUWUBHZBD-UHFFFAOYSA-N	flat tautomer	637269372	14119.0	22.7958800173	0.01	32.976233278	0.126084155989	2.01	0.13441706663
23032205	637269372	5154.0	16.488116639	0.252168311978	WGHYUNJQQDIHSV-UHFFFAOYSA-N	1.0	NVPCGXUWUBHZBD-UHFFFAOYSA-N	flat tautomer	637269372	14259.0	22.7958800173	0.01	32.976233278	0.126084155989	2.01	0.13441706663
23032206	637269372	5154.0	16.488116639	0.252168311978	WGHYUNJQQDIHSV-UHFFFAOYSA-N	1.0	NVPCGXUWUBHZBD-UHFFFAOYSA-N	flat tautomer	637269372	14492.0	22.7958800173	0.01	32.976233278	0.126084155989	2.01	0.13441706663
23032207	637269372	5154.0	16.488116639	0.252168311978	WGHYUNJQQDIHSV-UHFFFAOYSA-N	1.0	NVPCGXUWUBHZBD-UHFFFAOYSA-N	flat tautomer	637269372	14501.0	22.7958800173	0.01	32.976233278	0.126084155989	2.01	0.13441706663
23032208	637269372	5154.0	16.488116639	0.252168311978	WGHYUNJQQDIHSV-UHFFFAOYSA-N	1.0	NVPCGXUWUBHZBD-UHFFFAOYSA-N	flat tautomer	637269372	14537.0	22.7958800173	0.01	32.976233278	0.126084155989	2.01	0.13441706663
23032209	637269372	5154.0	16.488116639	0.252168311978	WGHYUNJQQDIHSV-UHFFFAOYSA-N	1.0	NVPCGXUWUBHZBD-UHFFFAOYSA-N	flat tautomer	637269372	14625.0	22.7958800173	0.01	32.976233278	0.126084155989	2.01	0.13441706663
23032210	637269372	5154.0	16.488116639	0.252168311978	WGHYUNJQQDIHSV-UHFFFAOYSA-N	1.0	NVPCGXUWUBHZBD-UHFFFAOYSA-N	flat tautomer	637269372	14695.0	22.7958800173	0.01	32.976233278	0.126084155989	2.01	0.13441706663
23032211	637269372	5154.0	16.488116639	0.252168311978	WGHYUNJQQDIHSV-UHFFFAOYSA-N	1.0	NVPCGXUWUBHZBD-UHFFFAOYSA-N	flat tautomer	637269372	14713.0	22.7958800173	0.01	32.976233278	0.126084155989	2.01	0.13441706663
23032212	637269372	5154.0	16.488116639	0.252168311978	WGHYUNJQQDIHSV-UHFFFAOYSA-N	1.0	NVPCGXUWUBHZBD-UHFFFAOYSA-N	flat tautomer	637269372	16586.0	22.7958800173	0.01	32.976233278	0.126084155989	2.01	0.13441706663
23032213	637269372	5154.0	16.488116639	0.252168311978	WGHYUNJQQDIHSV-UHFFFAOYSA-N	1.0	NVPCGXUWUBHZBD-UHFFFAOYSA-N	flat tautomer	637269372	16717.0	22.7958800173	0.01	32.976233278	0.126084155989	2.01	0.13441706663
23032214	637269372	5154.0	16.488116639	0.252168311978	WGHYUNJQQDIHSV-UHFFFAOYSA-N	1.0	NVPCGXUWUBHZBD-UHFFFAOYSA-N	flat tautomer	637269372	16745.0	22.7958800173	0.01	32.976233278	0.126084155989	2.01	0.13441706663
23032215	637269372	5154.0	16.488116639	0.252168311978	WGHYUNJQQDIHSV-UHFFFAOYSA-N	1.0	NVPCGXUWUBHZBD-UHFFFAOYSA-N	flat tautomer	637269372	16791.0	22.7958800173	0.01	32.976233278	0.126084155989	2.01	0.13441706663
23032216	637269372	5154.0	16.488116639	0.252168311978	WGHYUNJQQDIHSV-UHFFFAOYSA-N	1.0	NVPCGXUWUBHZBD-UHFFFAOYSA-N	flat tautomer	637269372	16810.0	22.7958800173	0.01	32.976233278	0.126084155989	2.01	0.13441706663
27561180	637268210	5154.0	17.4259687323	0.238563632509	WGHYUNJQQDIHSV-UHFFFAOYSA-N	1.0	NVPCGXUWUBHZBD-UHFFFAOYSA-N	flat tautomer	637268210	6925.0	31.6882461389	0.01	34.8519374645	0.119281816255	2.01	0.13441239371
27561181	637268210	5154.0	17.4259687323	0.238563632509	WGHYUNJQQDIHSV-UHFFFAOYSA-N	1.0	NVPCGXUWUBHZBD-UHFFFAOYSA-N	flat tautomer	637268210	7307.0	31.6882461389	0.01	34.8519374645	0.119281816255	2.01	0.13441239371
27561182	637268210	5154.0	17.4259687323	0.238563632509	WGHYUNJQQDIHSV-UHFFFAOYSA-N	1.0	NVPCGXUWUBHZBD-UHFFFAOYSA-N	flat tautomer	637268210	7537.0	28.4271283978	0.01	34.8519374645	0.119281816255	2.01	0.13441239371
27561183	637268210	5154.0	17.4259687323	0.238563632509	WGHYUNJQQDIHSV-UHFFFAOYSA-N	1.0	NVPCGXUWUBHZBD-UHFFFAOYSA-N	flat tautomer	637268210	10453.0	28.4271283978	0.01	34.8519374645	0.119281816255	2.01	0.13441239371
27561184	637268210	5154.0	17.4259687323	0.238563632509	WGHYUNJQQDIHSV-UHFFFAOYSA-N	1.0	NVPCGXUWUBHZBD-UHFFFAOYSA-N	flat tautomer	637268210	12276.0	27.4225082002	0.01	34.8519374645	0.119281816255	2.01	0.13441239371
27561185	637268210	5154.0	17.4259687323	0.238563632509	WGHYUNJQQDIHSV-UHFFFAOYSA-N	1.0	NVPCGXUWUBHZBD-UHFFFAOYSA-N	flat tautomer	637268210	1157.0	27.2013493546	0.01	34.8519374645	0.119281816255	2.01	0.13441239371
27561186	637268210	5154.0	17.4259687323	0.238563632509	WGHYUNJQQDIHSV-UHFFFAOYSA-N	1.0	NVPCGXUWUBHZBD-UHFFFAOYSA-N	flat tautomer	637268210	2964.0	27.2013493546	0.01	34.8519374645	0.119281816255	2.01	0.13441239371
23469395	637267713	5940.0	16.2041199827	0.256103663992	WGHYUNJQQDIHSV-UHFFFAOYSA-N	1.0	NVPCGXUWUBHZBD-UHFFFAOYSA-N	flat tautomer	637267713	6424.0	83.4788619163	0.01	32.4082399653	0.128051831996	2.01	0.134353607954
27884377	637267419	5154.0	16.5346171486	0.250866020741	WGHYUNJQQDIHSV-UHFFFAOYSA-N	1.0	NVPCGXUWUBHZBD-UHFFFAOYSA-N	flat tautomer	637267419	971.0	22.2831622767	0.01	33.0692342971	0.125433010371	2.01	0.134337734243
27884378	637267419	5154.0	16.5346171486	0.250866020741	WGHYUNJQQDIHSV-UHFFFAOYSA-N	1.0	NVPCGXUWUBHZBD-UHFFFAOYSA-N	flat tautomer	637267419	13940.0	22.2831622767	0.01	33.0692342971	0.125433010371	2.01	0.134337734243
9028206	637267093	113.0	63.0830199527	0.252168311978	WGHYUNJQQDIHSV-UHFFFAOYSA-N	2.0	UWYVPFMHMJIBHE-UHFFFAOYSA-N	flat tautomer	637267093	3036.0	71.4145392705	1.0	126.166039905	0.0840561039927	2.01	0.134294109496
23031127	637269372	5154.0	16.488116639	0.250866020741	WGHYUNJQQDIHSV-UHFFFAOYSA-N	1.0	NVPCGXUWUBHZBD-UHFFFAOYSA-N	flat tautomer	637269372	4116.0	24.565431096	0.01	32.976233278	0.125433010371	2.01	0.13424318455
23031131	637269372	5154.0	16.488116639	0.250866020741	WGHYUNJQQDIHSV-UHFFFAOYSA-N	1.0	NVPCGXUWUBHZBD-UHFFFAOYSA-N	flat tautomer	637269372	2196.0	23.714442691	0.01	32.976233278	0.125433010371	2.01	0.13424318455
23031132	637269372	5154.0	16.488116639	0.250866020741	WGHYUNJQQDIHSV-UHFFFAOYSA-N	1.0	NVPCGXUWUBHZBD-UHFFFAOYSA-N	flat tautomer	637269372	2400.0	23.714442691	0.01	32.976233278	0.125433010371	2.01	0.13424318455
23031135	637269372	5154.0	16.488116639	0.250866020741	WGHYUNJQQDIHSV-UHFFFAOYSA-N	1.0	NVPCGXUWUBHZBD-UHFFFAOYSA-N	flat tautomer	637269372	1466.0	23.214670165	0.01	32.976233278	0.125433010371	2.01	0.13424318455
23031138	637269372	5154.0	16.488116639	0.250866020741	WGHYUNJQQDIHSV-UHFFFAOYSA-N	1.0	NVPCGXUWUBHZBD-UHFFFAOYSA-N	flat tautomer	637269372	12747.0	22.7958800173	0.01	32.976233278	0.125433010371	2.01	0.13424318455
23031139	637269372	5154.0	16.488116639	0.250866020741	WGHYUNJQQDIHSV-UHFFFAOYSA-N	1.0	NVPCGXUWUBHZBD-UHFFFAOYSA-N	flat tautomer	637269372	12759.0	22.7958800173	0.01	32.976233278	0.125433010371	2.01	0.13424318455
23031140	637269372	5154.0	16.488116639	0.250866020741	WGHYUNJQQDIHSV-UHFFFAOYSA-N	1.0	NVPCGXUWUBHZBD-UHFFFAOYSA-N	flat tautomer	637269372	12985.0	22.7958800173	0.01	32.976233278	0.125433010371	2.01	0.13424318455
23031141	637269372	5154.0	16.488116639	0.250866020741	WGHYUNJQQDIHSV-UHFFFAOYSA-N	1.0	NVPCGXUWUBHZBD-UHFFFAOYSA-N	flat tautomer	637269372	13004.0	22.7958800173	0.01	32.976233278	0.125433010371	2.01	0.13424318455
23031142	637269372	5154.0	16.488116639	0.250866020741	WGHYUNJQQDIHSV-UHFFFAOYSA-N	1.0	NVPCGXUWUBHZBD-UHFFFAOYSA-N	flat tautomer	637269372	13006.0	22.7958800173	0.01	32.976233278	0.125433010371	2.01	0.13424318455
23031143	637269372	5154.0	16.488116639	0.250866020741	WGHYUNJQQDIHSV-UHFFFAOYSA-N	1.0	NVPCGXUWUBHZBD-UHFFFAOYSA-N	flat tautomer	637269372	13273.0	22.7958800173	0.01	32.976233278	0.125433010371	2.01	0.13424318455
23031144	637269372	5154.0	16.488116639	0.250866020741	WGHYUNJQQDIHSV-UHFFFAOYSA-N	1.0	NVPCGXUWUBHZBD-UHFFFAOYSA-N	flat tautomer	637269372	13292.0	22.7958800173	0.01	32.976233278	0.125433010371	2.01	0.13424318455
23031145	637269372	5154.0	16.488116639	0.250866020741	WGHYUNJQQDIHSV-UHFFFAOYSA-N	1.0	NVPCGXUWUBHZBD-UHFFFAOYSA-N	flat tautomer	637269372	13411.0	22.7958800173	0.01	32.976233278	0.125433010371	2.01	0.13424318455
23031146	637269372	5154.0	16.488116639	0.250866020741	WGHYUNJQQDIHSV-UHFFFAOYSA-N	1.0	NVPCGXUWUBHZBD-UHFFFAOYSA-N	flat tautomer	637269372	13457.0	22.7958800173	0.01	32.976233278	0.125433010371	2.01	0.13424318455
23031147	637269372	5154.0	16.488116639	0.250866020741	WGHYUNJQQDIHSV-UHFFFAOYSA-N	1.0	NVPCGXUWUBHZBD-UHFFFAOYSA-N	flat tautomer	637269372	13470.0	22.7958800173	0.01	32.976233278	0.125433010371	2.01	0.13424318455
23031148	637269372	5154.0	16.488116639	0.250866020741	WGHYUNJQQDIHSV-UHFFFAOYSA-N	1.0	NVPCGXUWUBHZBD-UHFFFAOYSA-N	flat tautomer	637269372	13552.0	22.7958800173	0.01	32.976233278	0.125433010371	2.01	0.13424318455
23031149	637269372	5154.0	16.488116639	0.250866020741	WGHYUNJQQDIHSV-UHFFFAOYSA-N	1.0	NVPCGXUWUBHZBD-UHFFFAOYSA-N	flat tautomer	637269372	13705.0	22.7958800173	0.01	32.976233278	0.125433010371	2.01	0.13424318455
23031150	637269372	5154.0	16.488116639	0.250866020741	WGHYUNJQQDIHSV-UHFFFAOYSA-N	1.0	NVPCGXUWUBHZBD-UHFFFAOYSA-N	flat tautomer	637269372	13869.0	22.7958800173	0.01	32.976233278	0.125433010371	2.01	0.13424318455
23031151	637269372	5154.0	16.488116639	0.250866020741	WGHYUNJQQDIHSV-UHFFFAOYSA-N	1.0	NVPCGXUWUBHZBD-UHFFFAOYSA-N	flat tautomer	637269372	13919.0	22.7958800173	0.01	32.976233278	0.125433010371	2.01	0.13424318455
23031152	637269372	5154.0	16.488116639	0.250866020741	WGHYUNJQQDIHSV-UHFFFAOYSA-N	1.0	NVPCGXUWUBHZBD-UHFFFAOYSA-N	flat tautomer	637269372	13934.0	22.7958800173	0.01	32.976233278	0.125433010371	2.01	0.13424318455
23031153	637269372	5154.0	16.488116639	0.250866020741	WGHYUNJQQDIHSV-UHFFFAOYSA-N	1.0	NVPCGXUWUBHZBD-UHFFFAOYSA-N	flat tautomer	637269372	14112.0	22.7958800173	0.01	32.976233278	0.125433010371	2.01	0.13424318455
23031154	637269372	5154.0	16.488116639	0.250866020741	WGHYUNJQQDIHSV-UHFFFAOYSA-N	1.0	NVPCGXUWUBHZBD-UHFFFAOYSA-N	flat tautomer	637269372	14119.0	22.7958800173	0.01	32.976233278	0.125433010371	2.01	0.13424318455
23031155	637269372	5154.0	16.488116639	0.250866020741	WGHYUNJQQDIHSV-UHFFFAOYSA-N	1.0	NVPCGXUWUBHZBD-UHFFFAOYSA-N	flat tautomer	637269372	14259.0	22.7958800173	0.01	32.976233278	0.125433010371	2.01	0.13424318455
23031156	637269372	5154.0	16.488116639	0.250866020741	WGHYUNJQQDIHSV-UHFFFAOYSA-N	1.0	NVPCGXUWUBHZBD-UHFFFAOYSA-N	flat tautomer	637269372	14492.0	22.7958800173	0.01	32.976233278	0.125433010371	2.01	0.13424318455
23031157	637269372	5154.0	16.488116639	0.250866020741	WGHYUNJQQDIHSV-UHFFFAOYSA-N	1.0	NVPCGXUWUBHZBD-UHFFFAOYSA-N	flat tautomer	637269372	14501.0	22.7958800173	0.01	32.976233278	0.125433010371	2.01	0.13424318455
23031158	637269372	5154.0	16.488116639	0.250866020741	WGHYUNJQQDIHSV-UHFFFAOYSA-N	1.0	NVPCGXUWUBHZBD-UHFFFAOYSA-N	flat tautomer	637269372	14537.0	22.7958800173	0.01	32.976233278	0.125433010371	2.01	0.13424318455
23031159	637269372	5154.0	16.488116639	0.250866020741	WGHYUNJQQDIHSV-UHFFFAOYSA-N	1.0	NVPCGXUWUBHZBD-UHFFFAOYSA-N	flat tautomer	637269372	14625.0	22.7958800173	0.01	32.976233278	0.125433010371	2.01	0.13424318455
23031160	637269372	5154.0	16.488116639	0.250866020741	WGHYUNJQQDIHSV-UHFFFAOYSA-N	1.0	NVPCGXUWUBHZBD-UHFFFAOYSA-N	flat tautomer	637269372	14695.0	22.7958800173	0.01	32.976233278	0.125433010371	2.01	0.13424318455
23031161	637269372	5154.0	16.488116639	0.250866020741	WGHYUNJQQDIHSV-UHFFFAOYSA-N	1.0	NVPCGXUWUBHZBD-UHFFFAOYSA-N	flat tautomer	637269372	14713.0	22.7958800173	0.01	32.976233278	0.125433010371	2.01	0.13424318455
23031162	637269372	5154.0	16.488116639	0.250866020741	WGHYUNJQQDIHSV-UHFFFAOYSA-N	1.0	NVPCGXUWUBHZBD-UHFFFAOYSA-N	flat tautomer	637269372	16586.0	22.7958800173	0.01	32.976233278	0.125433010371	2.01	0.13424318455
23031163	637269372	5154.0	16.488116639	0.250866020741	WGHYUNJQQDIHSV-UHFFFAOYSA-N	1.0	NVPCGXUWUBHZBD-UHFFFAOYSA-N	flat tautomer	637269372	16717.0	22.7958800173	0.01	32.976233278	0.125433010371	2.01	0.13424318455
23031164	637269372	5154.0	16.488116639	0.250866020741	WGHYUNJQQDIHSV-UHFFFAOYSA-N	1.0	NVPCGXUWUBHZBD-UHFFFAOYSA-N	flat tautomer	637269372	16745.0	22.7958800173	0.01	32.976233278	0.125433010371	2.01	0.13424318455
23031165	637269372	5154.0	16.488116639	0.250866020741	WGHYUNJQQDIHSV-UHFFFAOYSA-N	1.0	NVPCGXUWUBHZBD-UHFFFAOYSA-N	flat tautomer	637269372	16791.0	22.7958800173	0.01	32.976233278	0.125433010371	2.01	0.13424318455
23031166	637269372	5154.0	16.488116639	0.250866020741	WGHYUNJQQDIHSV-UHFFFAOYSA-N	1.0	NVPCGXUWUBHZBD-UHFFFAOYSA-N	flat tautomer	637269372	16810.0	22.7958800173	0.01	32.976233278	0.125433010371	2.01	0.13424318455
9028196	637267093	113.0	63.0830199527	0.250866020741	WGHYUNJQQDIHSV-UHFFFAOYSA-N	2.0	UWYVPFMHMJIBHE-UHFFFAOYSA-N	flat tautomer	637267093	3036.0	71.4145392705	1.0	126.166039905	0.0836220069137	2.01	0.134120386473
22153508	637265002	9426.0	38.2343314452	0.213631518194	WGHYUNJQQDIHSV-UHFFFAOYSA-N	2.0	ZDBZGZFXYIWLTQ-WAYWQWQTSA-N	flat tautomer	637265002	9426.0	37.0172766123	2.0	74.0345532247	0.0712105060647	2.01	0.134100736673
10890269	637266268	2205.0	29.4329736338	0.268481261186	WGHYUNJQQDIHSV-UHFFFAOYSA-N	2.0	UWYVPFMHMJIBHE-UHFFFAOYSA-N	flat tautomer	637266268	2205.0	33.0629838925	2.0	58.8659472677	0.0894937537287	2.01	0.134075907753
10890278	637266268	2403.0	29.4329736338	0.268481261186	WGHYUNJQQDIHSV-UHFFFAOYSA-N	2.0	UWYVPFMHMJIBHE-UHFFFAOYSA-N	flat tautomer	637266268	2403.0	33.0629838925	2.0	58.8659472677	0.0894937537287	2.01	0.134075907753
10890288	637266268	16827.0	29.4329736338	0.268481261186	WGHYUNJQQDIHSV-UHFFFAOYSA-N	2.0	UWYVPFMHMJIBHE-UHFFFAOYSA-N	flat tautomer	637266268	16827.0	33.0629838925	2.0	58.8659472677	0.0894937537287	2.01	0.134075907753
22379083	637270457	5154.0	18.377785977	0.22391704745	WGHYUNJQQDIHSV-UHFFFAOYSA-N	1.0	NVPCGXUWUBHZBD-UHFFFAOYSA-N	flat tautomer	637270457	3166.0	99.7447274949	0.01	36.7555719541	0.111958523725	2.01	0.134070772007
41453301	637269344	9426.0	35.651695137	0.478604425669	WGHYUNJQQDIHSV-UHFFFAOYSA-N	2.0	ZDBZGZFXYIWLTQ-WAYWQWQTSA-N	flat tautomer	637269344	15781.0	33.0114410431	1.0	66.0228820862	0.159534808556	2.01	0.134065340401
41458155	637269693	9426.0	34.9172146297	0.464858374877	WGHYUNJQQDIHSV-UHFFFAOYSA-N	2.0	ZDBZGZFXYIWLTQ-WAYWQWQTSA-N	flat tautomer	637269693	386.0	33.9546770212	1.0	67.9093540424	0.154952791626	2.01	0.134032859413
41458156	637269693	9426.0	34.9172146297	0.464858374877	WGHYUNJQQDIHSV-UHFFFAOYSA-N	2.0	ZDBZGZFXYIWLTQ-WAYWQWQTSA-N	flat tautomer	637269693	3189.0	33.9546770212	1.0	67.9093540424	0.154952791626	2.01	0.134032859413
23204466	637271839	3587.0	29.1463017882	0.283247929207	WGHYUNJQQDIHSV-UHFFFAOYSA-N	2.0	PAWSVPVNIXFKOS-IHWYPQMZSA-N	flat tautomer	637271839	3587.0	27.8326826653	2.0	55.6653653305	0.0944159764023	2.01	0.133996720302
41458157	637269693	9426.0	34.9172146297	0.464858374877	WGHYUNJQQDIHSV-UHFFFAOYSA-N	2.0	ZDBZGZFXYIWLTQ-WAYWQWQTSA-N	flat tautomer	637269693	15781.0	33.9172146297	1.0	67.8344292594	0.154952791626	2.01	0.1339958743
56717016	637270114	2943.0	71.54515514	0.219935406058	WGHYUNJQQDIHSV-UHFFFAOYSA-N	2.0	UWYVPFMHMJIBHE-UHFFFAOYSA-N	flat tautomer	637270114	266.0	83.3062730511	1.0	143.09031028	0.0733118020193	2.01	0.133929134331
23469407	637267713	5940.0	16.2041199827	0.252168311978	WGHYUNJQQDIHSV-UHFFFAOYSA-N	1.0	NVPCGXUWUBHZBD-UHFFFAOYSA-N	flat tautomer	637267713	6424.0	83.4788619163	0.01	32.4082399653	0.126084155989	2.01	0.133834479244
24787241	637266414	5940.0	15.9318141383	0.256103663992	WGHYUNJQQDIHSV-UHFFFAOYSA-N	1.0	NVPCGXUWUBHZBD-UHFFFAOYSA-N	flat tautomer	637266414	823.0	104.609064893	0.01	31.8636282765	0.128051831996	2.01	0.133785571688
41458270	637269693	9426.0	34.9172146297	0.22391704745	WGHYUNJQQDIHSV-UHFFFAOYSA-N	2.0	ZDBZGZFXYIWLTQ-WAYWQWQTSA-N	flat tautomer	637269693	9426.0	39.7569619513	2.0	69.8344292594	0.0746390158167	2.01	0.133719703113
27885067	637267419	5154.0	15.876148359	0.256103663992	WGHYUNJQQDIHSV-UHFFFAOYSA-N	1.0	NVPCGXUWUBHZBD-UHFFFAOYSA-N	flat tautomer	637267419	3242.0	21.6179829574	0.01	31.7522967181	0.128051831996	2.01	0.133668556517
27885069	637267419	5154.0	15.876148359	0.256103663992	WGHYUNJQQDIHSV-UHFFFAOYSA-N	1.0	NVPCGXUWUBHZBD-UHFFFAOYSA-N	flat tautomer	637267419	16760.0	21.6179829574	0.01	31.7522967181	0.128051831996	2.01	0.133668556517
23469387	637267713	5940.0	16.2041199827	0.250866020741	WGHYUNJQQDIHSV-UHFFFAOYSA-N	1.0	NVPCGXUWUBHZBD-UHFFFAOYSA-N	flat tautomer	637267713	6424.0	83.4788619163	0.01	32.4082399653	0.125433010371	2.01	0.1336613508
27885930	637267419	5154.0	16.9956786262	0.238971047194	WGHYUNJQQDIHSV-UHFFFAOYSA-N	1.0	NVPCGXUWUBHZBD-UHFFFAOYSA-N	flat tautomer	637267419	4116.0	25.3565473235	0.01	33.9913572524	0.119485523597	2.01	0.133631847374
27885933	637267419	5154.0	16.9956786262	0.238971047194	WGHYUNJQQDIHSV-UHFFFAOYSA-N	1.0	NVPCGXUWUBHZBD-UHFFFAOYSA-N	flat tautomer	637267419	12747.0	25.0172766123	0.01	33.9913572524	0.119485523597	2.01	0.133631847374
27885934	637267419	5154.0	16.9956786262	0.238971047194	WGHYUNJQQDIHSV-UHFFFAOYSA-N	1.0	NVPCGXUWUBHZBD-UHFFFAOYSA-N	flat tautomer	637267419	12759.0	25.0172766123	0.01	33.9913572524	0.119485523597	2.01	0.133631847374
27885935	637267419	5154.0	16.9956786262	0.238971047194	WGHYUNJQQDIHSV-UHFFFAOYSA-N	1.0	NVPCGXUWUBHZBD-UHFFFAOYSA-N	flat tautomer	637267419	12985.0	25.0172766123	0.01	33.9913572524	0.119485523597	2.01	0.133631847374
27885936	637267419	5154.0	16.9956786262	0.238971047194	WGHYUNJQQDIHSV-UHFFFAOYSA-N	1.0	NVPCGXUWUBHZBD-UHFFFAOYSA-N	flat tautomer	637267419	13004.0	25.0172766123	0.01	33.9913572524	0.119485523597	2.01	0.133631847374
27885937	637267419	5154.0	16.9956786262	0.238971047194	WGHYUNJQQDIHSV-UHFFFAOYSA-N	1.0	NVPCGXUWUBHZBD-UHFFFAOYSA-N	flat tautomer	637267419	13006.0	25.0172766123	0.01	33.9913572524	0.119485523597	2.01	0.133631847374
27885938	637267419	5154.0	16.9956786262	0.238971047194	WGHYUNJQQDIHSV-UHFFFAOYSA-N	1.0	NVPCGXUWUBHZBD-UHFFFAOYSA-N	flat tautomer	637267419	13273.0	25.0172766123	0.01	33.9913572524	0.119485523597	2.01	0.133631847374
27885939	637267419	5154.0	16.9956786262	0.238971047194	WGHYUNJQQDIHSV-UHFFFAOYSA-N	1.0	NVPCGXUWUBHZBD-UHFFFAOYSA-N	flat tautomer	637267419	13292.0	25.0172766123	0.01	33.9913572524	0.119485523597	2.01	0.133631847374
27885940	637267419	5154.0	16.9956786262	0.238971047194	WGHYUNJQQDIHSV-UHFFFAOYSA-N	1.0	NVPCGXUWUBHZBD-UHFFFAOYSA-N	flat tautomer	637267419	13411.0	25.0172766123	0.01	33.9913572524	0.119485523597	2.01	0.133631847374
27885941	637267419	5154.0	16.9956786262	0.238971047194	WGHYUNJQQDIHSV-UHFFFAOYSA-N	1.0	NVPCGXUWUBHZBD-UHFFFAOYSA-N	flat tautomer	637267419	13457.0	25.0172766123	0.01	33.9913572524	0.119485523597	2.01	0.133631847374
27885942	637267419	5154.0	16.9956786262	0.238971047194	WGHYUNJQQDIHSV-UHFFFAOYSA-N	1.0	NVPCGXUWUBHZBD-UHFFFAOYSA-N	flat tautomer	637267419	13470.0	25.0172766123	0.01	33.9913572524	0.119485523597	2.01	0.133631847374
27885943	637267419	5154.0	16.9956786262	0.238971047194	WGHYUNJQQDIHSV-UHFFFAOYSA-N	1.0	NVPCGXUWUBHZBD-UHFFFAOYSA-N	flat tautomer	637267419	13552.0	25.0172766123	0.01	33.9913572524	0.119485523597	2.01	0.133631847374
27885944	637267419	5154.0	16.9956786262	0.238971047194	WGHYUNJQQDIHSV-UHFFFAOYSA-N	1.0	NVPCGXUWUBHZBD-UHFFFAOYSA-N	flat tautomer	637267419	13705.0	25.0172766123	0.01	33.9913572524	0.119485523597	2.01	0.133631847374
27885945	637267419	5154.0	16.9956786262	0.238971047194	WGHYUNJQQDIHSV-UHFFFAOYSA-N	1.0	NVPCGXUWUBHZBD-UHFFFAOYSA-N	flat tautomer	637267419	13869.0	25.0172766123	0.01	33.9913572524	0.119485523597	2.01	0.133631847374
27885946	637267419	5154.0	16.9956786262	0.238971047194	WGHYUNJQQDIHSV-UHFFFAOYSA-N	1.0	NVPCGXUWUBHZBD-UHFFFAOYSA-N	flat tautomer	637267419	13919.0	25.0172766123	0.01	33.9913572524	0.119485523597	2.01	0.133631847374
27885947	637267419	5154.0	16.9956786262	0.238971047194	WGHYUNJQQDIHSV-UHFFFAOYSA-N	1.0	NVPCGXUWUBHZBD-UHFFFAOYSA-N	flat tautomer	637267419	13934.0	25.0172766123	0.01	33.9913572524	0.119485523597	2.01	0.133631847374
27885948	637267419	5154.0	16.9956786262	0.238971047194	WGHYUNJQQDIHSV-UHFFFAOYSA-N	1.0	NVPCGXUWUBHZBD-UHFFFAOYSA-N	flat tautomer	637267419	14112.0	25.0172766123	0.01	33.9913572524	0.119485523597	2.01	0.133631847374
27885949	637267419	5154.0	16.9956786262	0.238971047194	WGHYUNJQQDIHSV-UHFFFAOYSA-N	1.0	NVPCGXUWUBHZBD-UHFFFAOYSA-N	flat tautomer	637267419	14119.0	25.0172766123	0.01	33.9913572524	0.119485523597	2.01	0.133631847374
27885950	637267419	5154.0	16.9956786262	0.238971047194	WGHYUNJQQDIHSV-UHFFFAOYSA-N	1.0	NVPCGXUWUBHZBD-UHFFFAOYSA-N	flat tautomer	637267419	14259.0	25.0172766123	0.01	33.9913572524	0.119485523597	2.01	0.133631847374
27885951	637267419	5154.0	16.9956786262	0.238971047194	WGHYUNJQQDIHSV-UHFFFAOYSA-N	1.0	NVPCGXUWUBHZBD-UHFFFAOYSA-N	flat tautomer	637267419	14492.0	25.0172766123	0.01	33.9913572524	0.119485523597	2.01	0.133631847374
27885952	637267419	5154.0	16.9956786262	0.238971047194	WGHYUNJQQDIHSV-UHFFFAOYSA-N	1.0	NVPCGXUWUBHZBD-UHFFFAOYSA-N	flat tautomer	637267419	14501.0	25.0172766123	0.01	33.9913572524	0.119485523597	2.01	0.133631847374
27885953	637267419	5154.0	16.9956786262	0.238971047194	WGHYUNJQQDIHSV-UHFFFAOYSA-N	1.0	NVPCGXUWUBHZBD-UHFFFAOYSA-N	flat tautomer	637267419	14537.0	25.0172766123	0.01	33.9913572524	0.119485523597	2.01	0.133631847374
27885954	637267419	5154.0	16.9956786262	0.238971047194	WGHYUNJQQDIHSV-UHFFFAOYSA-N	1.0	NVPCGXUWUBHZBD-UHFFFAOYSA-N	flat tautomer	637267419	14625.0	25.0172766123	0.01	33.9913572524	0.119485523597	2.01	0.133631847374
27885955	637267419	5154.0	16.9956786262	0.238971047194	WGHYUNJQQDIHSV-UHFFFAOYSA-N	1.0	NVPCGXUWUBHZBD-UHFFFAOYSA-N	flat tautomer	637267419	14695.0	25.0172766123	0.01	33.9913572524	0.119485523597	2.01	0.133631847374
27885956	637267419	5154.0	16.9956786262	0.238971047194	WGHYUNJQQDIHSV-UHFFFAOYSA-N	1.0	NVPCGXUWUBHZBD-UHFFFAOYSA-N	flat tautomer	637267419	14713.0	25.0172766123	0.01	33.9913572524	0.119485523597	2.01	0.133631847374
27885957	637267419	5154.0	16.9956786262	0.238971047194	WGHYUNJQQDIHSV-UHFFFAOYSA-N	1.0	NVPCGXUWUBHZBD-UHFFFAOYSA-N	flat tautomer	637267419	16586.0	25.0172766123	0.01	33.9913572524	0.119485523597	2.01	0.133631847374
27885958	637267419	5154.0	16.9956786262	0.238971047194	WGHYUNJQQDIHSV-UHFFFAOYSA-N	1.0	NVPCGXUWUBHZBD-UHFFFAOYSA-N	flat tautomer	637267419	16717.0	25.0172766123	0.01	33.9913572524	0.119485523597	2.01	0.133631847374
27885959	637267419	5154.0	16.9956786262	0.238971047194	WGHYUNJQQDIHSV-UHFFFAOYSA-N	1.0	NVPCGXUWUBHZBD-UHFFFAOYSA-N	flat tautomer	637267419	16745.0	25.0172766123	0.01	33.9913572524	0.119485523597	2.01	0.133631847374
27885960	637267419	5154.0	16.9956786262	0.238971047194	WGHYUNJQQDIHSV-UHFFFAOYSA-N	1.0	NVPCGXUWUBHZBD-UHFFFAOYSA-N	flat tautomer	637267419	16791.0	25.0172766123	0.01	33.9913572524	0.119485523597	2.01	0.133631847374
27885961	637267419	5154.0	16.9956786262	0.238971047194	WGHYUNJQQDIHSV-UHFFFAOYSA-N	1.0	NVPCGXUWUBHZBD-UHFFFAOYSA-N	flat tautomer	637267419	16810.0	25.0172766123	0.01	33.9913572524	0.119485523597	2.01	0.133631847374
27885962	637267419	5154.0	16.9956786262	0.238971047194	WGHYUNJQQDIHSV-UHFFFAOYSA-N	1.0	NVPCGXUWUBHZBD-UHFFFAOYSA-N	flat tautomer	637267419	1810.0	24.9665762445	0.01	33.9913572524	0.119485523597	2.01	0.133631847374
27885964	637267419	5154.0	16.9956786262	0.238971047194	WGHYUNJQQDIHSV-UHFFFAOYSA-N	1.0	NVPCGXUWUBHZBD-UHFFFAOYSA-N	flat tautomer	637267419	2331.0	23.7077439286	0.01	33.9913572524	0.119485523597	2.01	0.133631847374
27885965	637267419	5154.0	16.9956786262	0.238971047194	WGHYUNJQQDIHSV-UHFFFAOYSA-N	1.0	NVPCGXUWUBHZBD-UHFFFAOYSA-N	flat tautomer	637267419	4385.0	23.7077439286	0.01	33.9913572524	0.119485523597	2.01	0.133631847374
27885966	637267419	5154.0	16.9956786262	0.238971047194	WGHYUNJQQDIHSV-UHFFFAOYSA-N	1.0	NVPCGXUWUBHZBD-UHFFFAOYSA-N	flat tautomer	637267419	12108.0	23.7077439286	0.01	33.9913572524	0.119485523597	2.01	0.133631847374
27885967	637267419	5154.0	16.9956786262	0.238971047194	WGHYUNJQQDIHSV-UHFFFAOYSA-N	1.0	NVPCGXUWUBHZBD-UHFFFAOYSA-N	flat tautomer	637267419	13884.0	23.7077439286	0.01	33.9913572524	0.119485523597	2.01	0.133631847374
3950912	637264507	113.0	17.7986028757	0.478604425669	WGHYUNJQQDIHSV-UHFFFAOYSA-N	2.0	UWYVPFMHMJIBHE-UHFFFAOYSA-N	flat tautomer	637264507	113.0	16.2856702403	2.0	32.5713404805	0.159534808556	2.01	0.133616257285
27884769	637267419	5154.0	16.9956786262	0.238563632509	WGHYUNJQQDIHSV-UHFFFAOYSA-N	1.0	NVPCGXUWUBHZBD-UHFFFAOYSA-N	flat tautomer	637267419	4116.0	25.3565473235	0.01	33.9913572524	0.119281816255	2.01	0.133574854676
27884772	637267419	5154.0	16.9956786262	0.238563632509	WGHYUNJQQDIHSV-UHFFFAOYSA-N	1.0	NVPCGXUWUBHZBD-UHFFFAOYSA-N	flat tautomer	637267419	12747.0	25.0172766123	0.01	33.9913572524	0.119281816255	2.01	0.133574854676
27884773	637267419	5154.0	16.9956786262	0.238563632509	WGHYUNJQQDIHSV-UHFFFAOYSA-N	1.0	NVPCGXUWUBHZBD-UHFFFAOYSA-N	flat tautomer	637267419	12759.0	25.0172766123	0.01	33.9913572524	0.119281816255	2.01	0.133574854676
27884774	637267419	5154.0	16.9956786262	0.238563632509	WGHYUNJQQDIHSV-UHFFFAOYSA-N	1.0	NVPCGXUWUBHZBD-UHFFFAOYSA-N	flat tautomer	637267419	12985.0	25.0172766123	0.01	33.9913572524	0.119281816255	2.01	0.133574854676
27884775	637267419	5154.0	16.9956786262	0.238563632509	WGHYUNJQQDIHSV-UHFFFAOYSA-N	1.0	NVPCGXUWUBHZBD-UHFFFAOYSA-N	flat tautomer	637267419	13004.0	25.0172766123	0.01	33.9913572524	0.119281816255	2.01	0.133574854676
27884776	637267419	5154.0	16.9956786262	0.238563632509	WGHYUNJQQDIHSV-UHFFFAOYSA-N	1.0	NVPCGXUWUBHZBD-UHFFFAOYSA-N	flat tautomer	637267419	13006.0	25.0172766123	0.01	33.9913572524	0.119281816255	2.01	0.133574854676
27884777	637267419	5154.0	16.9956786262	0.238563632509	WGHYUNJQQDIHSV-UHFFFAOYSA-N	1.0	NVPCGXUWUBHZBD-UHFFFAOYSA-N	flat tautomer	637267419	13273.0	25.0172766123	0.01	33.9913572524	0.119281816255	2.01	0.133574854676
27884778	637267419	5154.0	16.9956786262	0.238563632509	WGHYUNJQQDIHSV-UHFFFAOYSA-N	1.0	NVPCGXUWUBHZBD-UHFFFAOYSA-N	flat tautomer	637267419	13292.0	25.0172766123	0.01	33.9913572524	0.119281816255	2.01	0.133574854676
27884779	637267419	5154.0	16.9956786262	0.238563632509	WGHYUNJQQDIHSV-UHFFFAOYSA-N	1.0	NVPCGXUWUBHZBD-UHFFFAOYSA-N	flat tautomer	637267419	13411.0	25.0172766123	0.01	33.9913572524	0.119281816255	2.01	0.133574854676
27884780	637267419	5154.0	16.9956786262	0.238563632509	WGHYUNJQQDIHSV-UHFFFAOYSA-N	1.0	NVPCGXUWUBHZBD-UHFFFAOYSA-N	flat tautomer	637267419	13457.0	25.0172766123	0.01	33.9913572524	0.119281816255	2.01	0.133574854676
27884781	637267419	5154.0	16.9956786262	0.238563632509	WGHYUNJQQDIHSV-UHFFFAOYSA-N	1.0	NVPCGXUWUBHZBD-UHFFFAOYSA-N	flat tautomer	637267419	13470.0	25.0172766123	0.01	33.9913572524	0.119281816255	2.01	0.133574854676
27884782	637267419	5154.0	16.9956786262	0.238563632509	WGHYUNJQQDIHSV-UHFFFAOYSA-N	1.0	NVPCGXUWUBHZBD-UHFFFAOYSA-N	flat tautomer	637267419	13552.0	25.0172766123	0.01	33.9913572524	0.119281816255	2.01	0.133574854676
27884783	637267419	5154.0	16.9956786262	0.238563632509	WGHYUNJQQDIHSV-UHFFFAOYSA-N	1.0	NVPCGXUWUBHZBD-UHFFFAOYSA-N	flat tautomer	637267419	13705.0	25.0172766123	0.01	33.9913572524	0.119281816255	2.01	0.133574854676
27884784	637267419	5154.0	16.9956786262	0.238563632509	WGHYUNJQQDIHSV-UHFFFAOYSA-N	1.0	NVPCGXUWUBHZBD-UHFFFAOYSA-N	flat tautomer	637267419	13869.0	25.0172766123	0.01	33.9913572524	0.119281816255	2.01	0.133574854676
27884785	637267419	5154.0	16.9956786262	0.238563632509	WGHYUNJQQDIHSV-UHFFFAOYSA-N	1.0	NVPCGXUWUBHZBD-UHFFFAOYSA-N	flat tautomer	637267419	13919.0	25.0172766123	0.01	33.9913572524	0.119281816255	2.01	0.133574854676
27884786	637267419	5154.0	16.9956786262	0.238563632509	WGHYUNJQQDIHSV-UHFFFAOYSA-N	1.0	NVPCGXUWUBHZBD-UHFFFAOYSA-N	flat tautomer	637267419	13934.0	25.0172766123	0.01	33.9913572524	0.119281816255	2.01	0.133574854676
27884787	637267419	5154.0	16.9956786262	0.238563632509	WGHYUNJQQDIHSV-UHFFFAOYSA-N	1.0	NVPCGXUWUBHZBD-UHFFFAOYSA-N	flat tautomer	637267419	14112.0	25.0172766123	0.01	33.9913572524	0.119281816255	2.01	0.133574854676
27884788	637267419	5154.0	16.9956786262	0.238563632509	WGHYUNJQQDIHSV-UHFFFAOYSA-N	1.0	NVPCGXUWUBHZBD-UHFFFAOYSA-N	flat tautomer	637267419	14119.0	25.0172766123	0.01	33.9913572524	0.119281816255	2.01	0.133574854676
27884789	637267419	5154.0	16.9956786262	0.238563632509	WGHYUNJQQDIHSV-UHFFFAOYSA-N	1.0	NVPCGXUWUBHZBD-UHFFFAOYSA-N	flat tautomer	637267419	14259.0	25.0172766123	0.01	33.9913572524	0.119281816255	2.01	0.133574854676
27884790	637267419	5154.0	16.9956786262	0.238563632509	WGHYUNJQQDIHSV-UHFFFAOYSA-N	1.0	NVPCGXUWUBHZBD-UHFFFAOYSA-N	flat tautomer	637267419	14492.0	25.0172766123	0.01	33.9913572524	0.119281816255	2.01	0.133574854676
27884791	637267419	5154.0	16.9956786262	0.238563632509	WGHYUNJQQDIHSV-UHFFFAOYSA-N	1.0	NVPCGXUWUBHZBD-UHFFFAOYSA-N	flat tautomer	637267419	14501.0	25.0172766123	0.01	33.9913572524	0.119281816255	2.01	0.133574854676
27884792	637267419	5154.0	16.9956786262	0.238563632509	WGHYUNJQQDIHSV-UHFFFAOYSA-N	1.0	NVPCGXUWUBHZBD-UHFFFAOYSA-N	flat tautomer	637267419	14537.0	25.0172766123	0.01	33.9913572524	0.119281816255	2.01	0.133574854676
27884793	637267419	5154.0	16.9956786262	0.238563632509	WGHYUNJQQDIHSV-UHFFFAOYSA-N	1.0	NVPCGXUWUBHZBD-UHFFFAOYSA-N	flat tautomer	637267419	14625.0	25.0172766123	0.01	33.9913572524	0.119281816255	2.01	0.133574854676
27884794	637267419	5154.0	16.9956786262	0.238563632509	WGHYUNJQQDIHSV-UHFFFAOYSA-N	1.0	NVPCGXUWUBHZBD-UHFFFAOYSA-N	flat tautomer	637267419	14695.0	25.0172766123	0.01	33.9913572524	0.119281816255	2.01	0.133574854676
27884795	637267419	5154.0	16.9956786262	0.238563632509	WGHYUNJQQDIHSV-UHFFFAOYSA-N	1.0	NVPCGXUWUBHZBD-UHFFFAOYSA-N	flat tautomer	637267419	14713.0	25.0172766123	0.01	33.9913572524	0.119281816255	2.01	0.133574854676
27884796	637267419	5154.0	16.9956786262	0.238563632509	WGHYUNJQQDIHSV-UHFFFAOYSA-N	1.0	NVPCGXUWUBHZBD-UHFFFAOYSA-N	flat tautomer	637267419	16586.0	25.0172766123	0.01	33.9913572524	0.119281816255	2.01	0.133574854676
27884797	637267419	5154.0	16.9956786262	0.238563632509	WGHYUNJQQDIHSV-UHFFFAOYSA-N	1.0	NVPCGXUWUBHZBD-UHFFFAOYSA-N	flat tautomer	637267419	16717.0	25.0172766123	0.01	33.9913572524	0.119281816255	2.01	0.133574854676
27884798	637267419	5154.0	16.9956786262	0.238563632509	WGHYUNJQQDIHSV-UHFFFAOYSA-N	1.0	NVPCGXUWUBHZBD-UHFFFAOYSA-N	flat tautomer	637267419	16745.0	25.0172766123	0.01	33.9913572524	0.119281816255	2.01	0.133574854676
27884799	637267419	5154.0	16.9956786262	0.238563632509	WGHYUNJQQDIHSV-UHFFFAOYSA-N	1.0	NVPCGXUWUBHZBD-UHFFFAOYSA-N	flat tautomer	637267419	16791.0	25.0172766123	0.01	33.9913572524	0.119281816255	2.01	0.133574854676
27884800	637267419	5154.0	16.9956786262	0.238563632509	WGHYUNJQQDIHSV-UHFFFAOYSA-N	1.0	NVPCGXUWUBHZBD-UHFFFAOYSA-N	flat tautomer	637267419	16810.0	25.0172766123	0.01	33.9913572524	0.119281816255	2.01	0.133574854676
27884801	637267419	5154.0	16.9956786262	0.238563632509	WGHYUNJQQDIHSV-UHFFFAOYSA-N	1.0	NVPCGXUWUBHZBD-UHFFFAOYSA-N	flat tautomer	637267419	1810.0	24.9665762445	0.01	33.9913572524	0.119281816255	2.01	0.133574854676
27884803	637267419	5154.0	16.9956786262	0.238563632509	WGHYUNJQQDIHSV-UHFFFAOYSA-N	1.0	NVPCGXUWUBHZBD-UHFFFAOYSA-N	flat tautomer	637267419	2331.0	23.7077439286	0.01	33.9913572524	0.119281816255	2.01	0.133574854676
27884804	637267419	5154.0	16.9956786262	0.238563632509	WGHYUNJQQDIHSV-UHFFFAOYSA-N	1.0	NVPCGXUWUBHZBD-UHFFFAOYSA-N	flat tautomer	637267419	4385.0	23.7077439286	0.01	33.9913572524	0.119281816255	2.01	0.133574854676
27884805	637267419	5154.0	16.9956786262	0.238563632509	WGHYUNJQQDIHSV-UHFFFAOYSA-N	1.0	NVPCGXUWUBHZBD-UHFFFAOYSA-N	flat tautomer	637267419	12108.0	23.7077439286	0.01	33.9913572524	0.119281816255	2.01	0.133574854676
27884806	637267419	5154.0	16.9956786262	0.238563632509	WGHYUNJQQDIHSV-UHFFFAOYSA-N	1.0	NVPCGXUWUBHZBD-UHFFFAOYSA-N	flat tautomer	637267419	13884.0	23.7077439286	0.01	33.9913572524	0.119281816255	2.01	0.133574854676
23203986	637272006	3587.0	30.223298816	0.268481261186	WGHYUNJQQDIHSV-UHFFFAOYSA-N	2.0	PAWSVPVNIXFKOS-IHWYPQMZSA-N	flat tautomer	637272006	3587.0	28.9430951487	2.0	57.8861902973	0.0894937537287	2.01	0.133514506162
56717240	637270114	2943.0	71.54515514	0.217134992572	WGHYUNJQQDIHSV-UHFFFAOYSA-N	2.0	UWYVPFMHMJIBHE-UHFFFAOYSA-N	flat tautomer	637270114	266.0	83.3062730511	1.0	143.09031028	0.0723783308573	2.01	0.133500757183
22378993	637270457	5154.0	18.377785977	0.219935406058	WGHYUNJQQDIHSV-UHFFFAOYSA-N	1.0	NVPCGXUWUBHZBD-UHFFFAOYSA-N	flat tautomer	637270457	3166.0	99.7447274949	0.01	36.7555719541	0.109967703029	2.01	0.13347075212
41453407	637269344	9426.0	35.651695137	0.22391704745	WGHYUNJQQDIHSV-UHFFFAOYSA-N	2.0	ZDBZGZFXYIWLTQ-WAYWQWQTSA-N	flat tautomer	637269344	9426.0	34.571865206	2.0	69.1437304119	0.0746390158167	2.01	0.133387830304
8540567	637266050	5154.0	15.7328282716	0.256103663992	WGHYUNJQQDIHSV-UHFFFAOYSA-N	1.0	NVPCGXUWUBHZBD-UHFFFAOYSA-N	flat tautomer	637266050	4116.0	95.4921441283	0.01	31.4656565432	0.128051831996	2.01	0.133365860527
8540569	637266050	5154.0	15.7328282716	0.256103663992	WGHYUNJQQDIHSV-UHFFFAOYSA-N	1.0	NVPCGXUWUBHZBD-UHFFFAOYSA-N	flat tautomer	637266050	12784.0	94.5157001607	0.01	31.4656565432	0.128051831996	2.01	0.133365860527
8540570	637266050	5154.0	15.7328282716	0.256103663992	WGHYUNJQQDIHSV-UHFFFAOYSA-N	1.0	NVPCGXUWUBHZBD-UHFFFAOYSA-N	flat tautomer	637266050	12799.0	94.5157001607	0.01	31.4656565432	0.128051831996	2.01	0.133365860527
8540571	637266050	5154.0	15.7328282716	0.256103663992	WGHYUNJQQDIHSV-UHFFFAOYSA-N	1.0	NVPCGXUWUBHZBD-UHFFFAOYSA-N	flat tautomer	637266050	12812.0	94.5157001607	0.01	31.4656565432	0.128051831996	2.01	0.133365860527
8540572	637266050	5154.0	15.7328282716	0.256103663992	WGHYUNJQQDIHSV-UHFFFAOYSA-N	1.0	NVPCGXUWUBHZBD-UHFFFAOYSA-N	flat tautomer	637266050	12821.0	94.5157001607	0.01	31.4656565432	0.128051831996	2.01	0.133365860527
8540573	637266050	5154.0	15.7328282716	0.256103663992	WGHYUNJQQDIHSV-UHFFFAOYSA-N	1.0	NVPCGXUWUBHZBD-UHFFFAOYSA-N	flat tautomer	637266050	13199.0	94.5157001607	0.01	31.4656565432	0.128051831996	2.01	0.133365860527
8540574	637266050	5154.0	15.7328282716	0.256103663992	WGHYUNJQQDIHSV-UHFFFAOYSA-N	1.0	NVPCGXUWUBHZBD-UHFFFAOYSA-N	flat tautomer	637266050	13333.0	94.5157001607	0.01	31.4656565432	0.128051831996	2.01	0.133365860527
8540575	637266050	5154.0	15.7328282716	0.256103663992	WGHYUNJQQDIHSV-UHFFFAOYSA-N	1.0	NVPCGXUWUBHZBD-UHFFFAOYSA-N	flat tautomer	637266050	13444.0	94.5157001607	0.01	31.4656565432	0.128051831996	2.01	0.133365860527
8540576	637266050	5154.0	15.7328282716	0.256103663992	WGHYUNJQQDIHSV-UHFFFAOYSA-N	1.0	NVPCGXUWUBHZBD-UHFFFAOYSA-N	flat tautomer	637266050	13446.0	94.5157001607	0.01	31.4656565432	0.128051831996	2.01	0.133365860527
8540577	637266050	5154.0	15.7328282716	0.256103663992	WGHYUNJQQDIHSV-UHFFFAOYSA-N	1.0	NVPCGXUWUBHZBD-UHFFFAOYSA-N	flat tautomer	637266050	13610.0	94.5157001607	0.01	31.4656565432	0.128051831996	2.01	0.133365860527
8540578	637266050	5154.0	15.7328282716	0.256103663992	WGHYUNJQQDIHSV-UHFFFAOYSA-N	1.0	NVPCGXUWUBHZBD-UHFFFAOYSA-N	flat tautomer	637266050	13644.0	94.5157001607	0.01	31.4656565432	0.128051831996	2.01	0.133365860527
8540579	637266050	5154.0	15.7328282716	0.256103663992	WGHYUNJQQDIHSV-UHFFFAOYSA-N	1.0	NVPCGXUWUBHZBD-UHFFFAOYSA-N	flat tautomer	637266050	13757.0	94.5157001607	0.01	31.4656565432	0.128051831996	2.01	0.133365860527
8540580	637266050	5154.0	15.7328282716	0.256103663992	WGHYUNJQQDIHSV-UHFFFAOYSA-N	1.0	NVPCGXUWUBHZBD-UHFFFAOYSA-N	flat tautomer	637266050	13919.0	94.5157001607	0.01	31.4656565432	0.128051831996	2.01	0.133365860527
8540581	637266050	5154.0	15.7328282716	0.256103663992	WGHYUNJQQDIHSV-UHFFFAOYSA-N	1.0	NVPCGXUWUBHZBD-UHFFFAOYSA-N	flat tautomer	637266050	13934.0	94.5157001607	0.01	31.4656565432	0.128051831996	2.01	0.133365860527
8540582	637266050	5154.0	15.7328282716	0.256103663992	WGHYUNJQQDIHSV-UHFFFAOYSA-N	1.0	NVPCGXUWUBHZBD-UHFFFAOYSA-N	flat tautomer	637266050	13981.0	94.5157001607	0.01	31.4656565432	0.128051831996	2.01	0.133365860527
8540583	637266050	5154.0	15.7328282716	0.256103663992	WGHYUNJQQDIHSV-UHFFFAOYSA-N	1.0	NVPCGXUWUBHZBD-UHFFFAOYSA-N	flat tautomer	637266050	14112.0	94.5157001607	0.01	31.4656565432	0.128051831996	2.01	0.133365860527
8540584	637266050	5154.0	15.7328282716	0.256103663992	WGHYUNJQQDIHSV-UHFFFAOYSA-N	1.0	NVPCGXUWUBHZBD-UHFFFAOYSA-N	flat tautomer	637266050	14119.0	94.5157001607	0.01	31.4656565432	0.128051831996	2.01	0.133365860527
8540585	637266050	5154.0	15.7328282716	0.256103663992	WGHYUNJQQDIHSV-UHFFFAOYSA-N	1.0	NVPCGXUWUBHZBD-UHFFFAOYSA-N	flat tautomer	637266050	14492.0	94.5157001607	0.01	31.4656565432	0.128051831996	2.01	0.133365860527
8540586	637266050	5154.0	15.7328282716	0.256103663992	WGHYUNJQQDIHSV-UHFFFAOYSA-N	1.0	NVPCGXUWUBHZBD-UHFFFAOYSA-N	flat tautomer	637266050	14501.0	94.5157001607	0.01	31.4656565432	0.128051831996	2.01	0.133365860527
8540587	637266050	5154.0	15.7328282716	0.256103663992	WGHYUNJQQDIHSV-UHFFFAOYSA-N	1.0	NVPCGXUWUBHZBD-UHFFFAOYSA-N	flat tautomer	637266050	14507.0	94.5157001607	0.01	31.4656565432	0.128051831996	2.01	0.133365860527
8540588	637266050	5154.0	15.7328282716	0.256103663992	WGHYUNJQQDIHSV-UHFFFAOYSA-N	1.0	NVPCGXUWUBHZBD-UHFFFAOYSA-N	flat tautomer	637266050	14517.0	94.5157001607	0.01	31.4656565432	0.128051831996	2.01	0.133365860527
8540589	637266050	5154.0	15.7328282716	0.256103663992	WGHYUNJQQDIHSV-UHFFFAOYSA-N	1.0	NVPCGXUWUBHZBD-UHFFFAOYSA-N	flat tautomer	637266050	14526.0	94.5157001607	0.01	31.4656565432	0.128051831996	2.01	0.133365860527
8540590	637266050	5154.0	15.7328282716	0.256103663992	WGHYUNJQQDIHSV-UHFFFAOYSA-N	1.0	NVPCGXUWUBHZBD-UHFFFAOYSA-N	flat tautomer	637266050	14537.0	94.5157001607	0.01	31.4656565432	0.128051831996	2.01	0.133365860527
8540591	637266050	5154.0	15.7328282716	0.256103663992	WGHYUNJQQDIHSV-UHFFFAOYSA-N	1.0	NVPCGXUWUBHZBD-UHFFFAOYSA-N	flat tautomer	637266050	14695.0	94.5157001607	0.01	31.4656565432	0.128051831996	2.01	0.133365860527
8540592	637266050	5154.0	15.7328282716	0.256103663992	WGHYUNJQQDIHSV-UHFFFAOYSA-N	1.0	NVPCGXUWUBHZBD-UHFFFAOYSA-N	flat tautomer	637266050	16605.0	94.5157001607	0.01	31.4656565432	0.128051831996	2.01	0.133365860527
8540593	637266050	5154.0	15.7328282716	0.256103663992	WGHYUNJQQDIHSV-UHFFFAOYSA-N	1.0	NVPCGXUWUBHZBD-UHFFFAOYSA-N	flat tautomer	637266050	16791.0	94.5157001607	0.01	31.4656565432	0.128051831996	2.01	0.133365860527
8540594	637266050	5154.0	15.7328282716	0.256103663992	WGHYUNJQQDIHSV-UHFFFAOYSA-N	1.0	NVPCGXUWUBHZBD-UHFFFAOYSA-N	flat tautomer	637266050	16888.0	94.5157001607	0.01	31.4656565432	0.128051831996	2.01	0.133365860527
10847397	637269361	5154.0	17.9871627753	0.22391704745	WGHYUNJQQDIHSV-UHFFFAOYSA-N	1.0	NVPCGXUWUBHZBD-UHFFFAOYSA-N	flat tautomer	637269361	14866.0	200.0	0.01	35.9743255506	0.111958523725	2.01	0.133352597341
22353790	637270220	2046.0	30.1687703061	0.256103663992	WGHYUNJQQDIHSV-UHFFFAOYSA-N	2.0	UWYVPFMHMJIBHE-UHFFFAOYSA-N	flat tautomer	637270220	2046.0	36.7670038896	2.0	60.3375406123	0.0853678879973	2.01	0.133323610429
22353974	637270220	6400.0	30.1687703061	0.256103663992	WGHYUNJQQDIHSV-UHFFFAOYSA-N	2.0	UWYVPFMHMJIBHE-UHFFFAOYSA-N	flat tautomer	637270220	6400.0	36.7670038896	2.0	60.3375406123	0.0853678879973	2.01	0.133323610429
24787271	637266414	5940.0	15.9318141383	0.252168311978	WGHYUNJQQDIHSV-UHFFFAOYSA-N	1.0	NVPCGXUWUBHZBD-UHFFFAOYSA-N	flat tautomer	637266414	823.0	104.609064893	0.01	31.8636282765	0.126084155989	2.01	0.133268637812
27886228	637267419	5154.0	15.876148359	0.252168311978	WGHYUNJQQDIHSV-UHFFFAOYSA-N	1.0	NVPCGXUWUBHZBD-UHFFFAOYSA-N	flat tautomer	637267419	3242.0	21.6179829574	0.01	31.7522967181	0.126084155989	2.01	0.133152074776
27886230	637267419	5154.0	15.876148359	0.252168311978	WGHYUNJQQDIHSV-UHFFFAOYSA-N	1.0	NVPCGXUWUBHZBD-UHFFFAOYSA-N	flat tautomer	637267419	16760.0	21.6179829574	0.01	31.7522967181	0.126084155989	2.01	0.133152074776
41458180	637269693	9426.0	34.9172146297	0.219935406058	WGHYUNJQQDIHSV-UHFFFAOYSA-N	2.0	ZDBZGZFXYIWLTQ-WAYWQWQTSA-N	flat tautomer	637269693	9426.0	39.7569619513	2.0	69.8344292594	0.0733118020193	2.01	0.133121254399
24787221	637266414	5940.0	15.9318141383	0.250866020741	WGHYUNJQQDIHSV-UHFFFAOYSA-N	1.0	NVPCGXUWUBHZBD-UHFFFAOYSA-N	flat tautomer	637266414	823.0	104.609064893	0.01	31.8636282765	0.125433010371	2.01	0.133096241341
41453279	637269344	9426.0	35.651695137	0.464858374877	WGHYUNJQQDIHSV-UHFFFAOYSA-N	2.0	ZDBZGZFXYIWLTQ-WAYWQWQTSA-N	flat tautomer	637269344	15781.0	33.0114410431	1.0	66.0228820862	0.154952791626	2.01	0.133092168927
27525832	637264460	5154.0	14.0996328713	0.283247929207	WGHYUNJQQDIHSV-UHFFFAOYSA-N	1.0	NVPCGXUWUBHZBD-UHFFFAOYSA-N	flat tautomer	637264460	4009.0	30.6216020991	0.01	28.1992657427	0.141623964603	2.01	0.133070766982
22379013	637270457	5154.0	18.377785977	0.217134992572	WGHYUNJQQDIHSV-UHFFFAOYSA-N	1.0	NVPCGXUWUBHZBD-UHFFFAOYSA-N	flat tautomer	637270457	3166.0	99.7447274949	0.01	36.7555719541	0.108567496286	2.01	0.133043841124
27884293	637267419	5154.0	15.876148359	0.250866020741	WGHYUNJQQDIHSV-UHFFFAOYSA-N	1.0	NVPCGXUWUBHZBD-UHFFFAOYSA-N	flat tautomer	637267419	3242.0	21.6179829574	0.01	31.7522967181	0.125433010371	2.01	0.132979829091
27884295	637267419	5154.0	15.876148359	0.250866020741	WGHYUNJQQDIHSV-UHFFFAOYSA-N	1.0	NVPCGXUWUBHZBD-UHFFFAOYSA-N	flat tautomer	637267419	16760.0	21.6179829574	0.01	31.7522967181	0.125433010371	2.01	0.132979829091
22202440	637270221	5471.0	26.9913998282	0.283247929207	WGHYUNJQQDIHSV-UHFFFAOYSA-N	2.0	UWYVPFMHMJIBHE-UHFFFAOYSA-N	flat tautomer	637270221	5471.0	70.7619538969	2.0	53.9827996565	0.0944159764023	2.01	0.132972475475
56717688	637270114	2943.0	71.54515514	0.213631518194	WGHYUNJQQDIHSV-UHFFFAOYSA-N	2.0	UWYVPFMHMJIBHE-UHFFFAOYSA-N	flat tautomer	637270114	266.0	83.3062730511	1.0	143.09031028	0.0712105060647	2.01	0.13295895898
23122762	637271563	4119.0	31.9318141383	0.478604425669	WGHYUNJQQDIHSV-UHFFFAOYSA-N	2.0	PAWSVPVNIXFKOS-UHFFFAOYSA-N	direct	637271563	1443.0	41.7746907183	1.0	63.8636282765	0.159534808556	2.01	0.132955495434
23122763	637271563	4119.0	31.9318141383	0.478604425669	WGHYUNJQQDIHSV-UHFFFAOYSA-N	2.0	PAWSVPVNIXFKOS-UHFFFAOYSA-N	direct	637271563	1915.0	41.7746907183	1.0	63.8636282765	0.159534808556	2.01	0.132955495434
23122764	637271563	4119.0	31.9318141383	0.478604425669	WGHYUNJQQDIHSV-UHFFFAOYSA-N	2.0	PAWSVPVNIXFKOS-UHFFFAOYSA-N	direct	637271563	2595.0	41.7746907183	1.0	63.8636282765	0.159534808556	2.01	0.132955495434
23122765	637271563	4119.0	31.9318141383	0.478604425669	WGHYUNJQQDIHSV-UHFFFAOYSA-N	2.0	PAWSVPVNIXFKOS-UHFFFAOYSA-N	direct	637271563	4879.0	41.7746907183	1.0	63.8636282765	0.159534808556	2.01	0.132955495434
23122766	637271563	4119.0	31.9318141383	0.478604425669	WGHYUNJQQDIHSV-UHFFFAOYSA-N	2.0	PAWSVPVNIXFKOS-UHFFFAOYSA-N	direct	637271563	4896.0	41.7746907183	1.0	63.8636282765	0.159534808556	2.01	0.132955495434
23122767	637271563	4119.0	31.9318141383	0.478604425669	WGHYUNJQQDIHSV-UHFFFAOYSA-N	2.0	PAWSVPVNIXFKOS-UHFFFAOYSA-N	direct	637271563	6138.0	41.7746907183	1.0	63.8636282765	0.159534808556	2.01	0.132955495434
23122768	637271563	4119.0	31.9318141383	0.478604425669	WGHYUNJQQDIHSV-UHFFFAOYSA-N	2.0	PAWSVPVNIXFKOS-UHFFFAOYSA-N	direct	637271563	12647.0	41.7746907183	1.0	63.8636282765	0.159534808556	2.01	0.132955495434
23123028	637271563	4816.0	31.9318141383	0.478604425669	WGHYUNJQQDIHSV-UHFFFAOYSA-N	2.0	PAWSVPVNIXFKOS-UHFFFAOYSA-N	direct	637271563	1443.0	41.7746907183	1.0	63.8636282765	0.159534808556	2.01	0.132955495434
23123029	637271563	4816.0	31.9318141383	0.478604425669	WGHYUNJQQDIHSV-UHFFFAOYSA-N	2.0	PAWSVPVNIXFKOS-UHFFFAOYSA-N	direct	637271563	1915.0	41.7746907183	1.0	63.8636282765	0.159534808556	2.01	0.132955495434
23123030	637271563	4816.0	31.9318141383	0.478604425669	WGHYUNJQQDIHSV-UHFFFAOYSA-N	2.0	PAWSVPVNIXFKOS-UHFFFAOYSA-N	direct	637271563	2595.0	41.7746907183	1.0	63.8636282765	0.159534808556	2.01	0.132955495434
23123031	637271563	4816.0	31.9318141383	0.478604425669	WGHYUNJQQDIHSV-UHFFFAOYSA-N	2.0	PAWSVPVNIXFKOS-UHFFFAOYSA-N	direct	637271563	4879.0	41.7746907183	1.0	63.8636282765	0.159534808556	2.01	0.132955495434
23123032	637271563	4816.0	31.9318141383	0.478604425669	WGHYUNJQQDIHSV-UHFFFAOYSA-N	2.0	PAWSVPVNIXFKOS-UHFFFAOYSA-N	direct	637271563	4896.0	41.7746907183	1.0	63.8636282765	0.159534808556	2.01	0.132955495434
23123033	637271563	4816.0	31.9318141383	0.478604425669	WGHYUNJQQDIHSV-UHFFFAOYSA-N	2.0	PAWSVPVNIXFKOS-UHFFFAOYSA-N	direct	637271563	6138.0	41.7746907183	1.0	63.8636282765	0.159534808556	2.01	0.132955495434
23123034	637271563	4816.0	31.9318141383	0.478604425669	WGHYUNJQQDIHSV-UHFFFAOYSA-N	2.0	PAWSVPVNIXFKOS-UHFFFAOYSA-N	direct	637271563	12647.0	41.7746907183	1.0	63.8636282765	0.159534808556	2.01	0.132955495434
23123294	637271563	3587.0	31.9318141383	0.478604425669	WGHYUNJQQDIHSV-UHFFFAOYSA-N	2.0	PAWSVPVNIXFKOS-IHWYPQMZSA-N	flat tautomer	637271563	1443.0	41.7746907183	1.0	63.8636282765	0.159534808556	2.01	0.132955495434
23123295	637271563	3587.0	31.9318141383	0.478604425669	WGHYUNJQQDIHSV-UHFFFAOYSA-N	2.0	PAWSVPVNIXFKOS-IHWYPQMZSA-N	flat tautomer	637271563	1915.0	41.7746907183	1.0	63.8636282765	0.159534808556	2.01	0.132955495434
23123296	637271563	3587.0	31.9318141383	0.478604425669	WGHYUNJQQDIHSV-UHFFFAOYSA-N	2.0	PAWSVPVNIXFKOS-IHWYPQMZSA-N	flat tautomer	637271563	2595.0	41.7746907183	1.0	63.8636282765	0.159534808556	2.01	0.132955495434
23123297	637271563	3587.0	31.9318141383	0.478604425669	WGHYUNJQQDIHSV-UHFFFAOYSA-N	2.0	PAWSVPVNIXFKOS-IHWYPQMZSA-N	flat tautomer	637271563	4879.0	41.7746907183	1.0	63.8636282765	0.159534808556	2.01	0.132955495434
23123298	637271563	3587.0	31.9318141383	0.478604425669	WGHYUNJQQDIHSV-UHFFFAOYSA-N	2.0	PAWSVPVNIXFKOS-IHWYPQMZSA-N	flat tautomer	637271563	4896.0	41.7746907183	1.0	63.8636282765	0.159534808556	2.01	0.132955495434
23123299	637271563	3587.0	31.9318141383	0.478604425669	WGHYUNJQQDIHSV-UHFFFAOYSA-N	2.0	PAWSVPVNIXFKOS-IHWYPQMZSA-N	flat tautomer	637271563	6138.0	41.7746907183	1.0	63.8636282765	0.159534808556	2.01	0.132955495434
23123300	637271563	3587.0	31.9318141383	0.478604425669	WGHYUNJQQDIHSV-UHFFFAOYSA-N	2.0	PAWSVPVNIXFKOS-IHWYPQMZSA-N	flat tautomer	637271563	12647.0	41.7746907183	1.0	63.8636282765	0.159534808556	2.01	0.132955495434
23129125	637271563	4119.0	31.9318141383	0.238971047194	WGHYUNJQQDIHSV-UHFFFAOYSA-N	2.0	PAWSVPVNIXFKOS-UHFFFAOYSA-N	direct	637271563	4119.0	45.2848326422	2.0	63.8636282765	0.0796570157313	2.01	0.132909472918
23129392	637271563	4816.0	31.9318141383	0.238971047194	WGHYUNJQQDIHSV-UHFFFAOYSA-N	2.0	PAWSVPVNIXFKOS-UHFFFAOYSA-N	direct	637271563	4816.0	45.2848326422	2.0	63.8636282765	0.0796570157313	2.01	0.132909472918
23129656	637271563	3587.0	31.9318141383	0.238971047194	WGHYUNJQQDIHSV-UHFFFAOYSA-N	2.0	PAWSVPVNIXFKOS-IHWYPQMZSA-N	flat tautomer	637271563	3587.0	45.2848326422	2.0	63.8636282765	0.0796570157313	2.01	0.132909472918
23126731	637271563	4119.0	31.9318141383	0.238563632509	WGHYUNJQQDIHSV-UHFFFAOYSA-N	2.0	PAWSVPVNIXFKOS-UHFFFAOYSA-N	direct	637271563	4119.0	45.2848326422	2.0	63.8636282765	0.0795212108363	2.01	0.132852788306
23126998	637271563	4816.0	31.9318141383	0.238563632509	WGHYUNJQQDIHSV-UHFFFAOYSA-N	2.0	PAWSVPVNIXFKOS-UHFFFAOYSA-N	direct	637271563	4816.0	45.2848326422	2.0	63.8636282765	0.0795212108363	2.01	0.132852788306
23127262	637271563	3587.0	31.9318141383	0.238563632509	WGHYUNJQQDIHSV-UHFFFAOYSA-N	2.0	PAWSVPVNIXFKOS-IHWYPQMZSA-N	flat tautomer	637271563	3587.0	45.2848326422	2.0	63.8636282765	0.0795212108363	2.01	0.132852788306
8541263	637266050	5154.0	15.7328282716	0.252168311978	WGHYUNJQQDIHSV-UHFFFAOYSA-N	1.0	NVPCGXUWUBHZBD-UHFFFAOYSA-N	flat tautomer	637266050	4116.0	95.4921441283	0.01	31.4656565432	0.126084155989	2.01	0.132850548372
8541265	637266050	5154.0	15.7328282716	0.252168311978	WGHYUNJQQDIHSV-UHFFFAOYSA-N	1.0	NVPCGXUWUBHZBD-UHFFFAOYSA-N	flat tautomer	637266050	12784.0	94.5157001607	0.01	31.4656565432	0.126084155989	2.01	0.132850548372
8541266	637266050	5154.0	15.7328282716	0.252168311978	WGHYUNJQQDIHSV-UHFFFAOYSA-N	1.0	NVPCGXUWUBHZBD-UHFFFAOYSA-N	flat tautomer	637266050	12799.0	94.5157001607	0.01	31.4656565432	0.126084155989	2.01	0.132850548372
8541267	637266050	5154.0	15.7328282716	0.252168311978	WGHYUNJQQDIHSV-UHFFFAOYSA-N	1.0	NVPCGXUWUBHZBD-UHFFFAOYSA-N	flat tautomer	637266050	12812.0	94.5157001607	0.01	31.4656565432	0.126084155989	2.01	0.132850548372
8541268	637266050	5154.0	15.7328282716	0.252168311978	WGHYUNJQQDIHSV-UHFFFAOYSA-N	1.0	NVPCGXUWUBHZBD-UHFFFAOYSA-N	flat tautomer	637266050	12821.0	94.5157001607	0.01	31.4656565432	0.126084155989	2.01	0.132850548372
8541269	637266050	5154.0	15.7328282716	0.252168311978	WGHYUNJQQDIHSV-UHFFFAOYSA-N	1.0	NVPCGXUWUBHZBD-UHFFFAOYSA-N	flat tautomer	637266050	13199.0	94.5157001607	0.01	31.4656565432	0.126084155989	2.01	0.132850548372
8541270	637266050	5154.0	15.7328282716	0.252168311978	WGHYUNJQQDIHSV-UHFFFAOYSA-N	1.0	NVPCGXUWUBHZBD-UHFFFAOYSA-N	flat tautomer	637266050	13333.0	94.5157001607	0.01	31.4656565432	0.126084155989	2.01	0.132850548372
8541271	637266050	5154.0	15.7328282716	0.252168311978	WGHYUNJQQDIHSV-UHFFFAOYSA-N	1.0	NVPCGXUWUBHZBD-UHFFFAOYSA-N	flat tautomer	637266050	13444.0	94.5157001607	0.01	31.4656565432	0.126084155989	2.01	0.132850548372
8541272	637266050	5154.0	15.7328282716	0.252168311978	WGHYUNJQQDIHSV-UHFFFAOYSA-N	1.0	NVPCGXUWUBHZBD-UHFFFAOYSA-N	flat tautomer	637266050	13446.0	94.5157001607	0.01	31.4656565432	0.126084155989	2.01	0.132850548372
8541273	637266050	5154.0	15.7328282716	0.252168311978	WGHYUNJQQDIHSV-UHFFFAOYSA-N	1.0	NVPCGXUWUBHZBD-UHFFFAOYSA-N	flat tautomer	637266050	13610.0	94.5157001607	0.01	31.4656565432	0.126084155989	2.01	0.132850548372
8541274	637266050	5154.0	15.7328282716	0.252168311978	WGHYUNJQQDIHSV-UHFFFAOYSA-N	1.0	NVPCGXUWUBHZBD-UHFFFAOYSA-N	flat tautomer	637266050	13644.0	94.5157001607	0.01	31.4656565432	0.126084155989	2.01	0.132850548372
8541275	637266050	5154.0	15.7328282716	0.252168311978	WGHYUNJQQDIHSV-UHFFFAOYSA-N	1.0	NVPCGXUWUBHZBD-UHFFFAOYSA-N	flat tautomer	637266050	13757.0	94.5157001607	0.01	31.4656565432	0.126084155989	2.01	0.132850548372
8541276	637266050	5154.0	15.7328282716	0.252168311978	WGHYUNJQQDIHSV-UHFFFAOYSA-N	1.0	NVPCGXUWUBHZBD-UHFFFAOYSA-N	flat tautomer	637266050	13919.0	94.5157001607	0.01	31.4656565432	0.126084155989	2.01	0.132850548372
8541277	637266050	5154.0	15.7328282716	0.252168311978	WGHYUNJQQDIHSV-UHFFFAOYSA-N	1.0	NVPCGXUWUBHZBD-UHFFFAOYSA-N	flat tautomer	637266050	13934.0	94.5157001607	0.01	31.4656565432	0.126084155989	2.01	0.132850548372
8541278	637266050	5154.0	15.7328282716	0.252168311978	WGHYUNJQQDIHSV-UHFFFAOYSA-N	1.0	NVPCGXUWUBHZBD-UHFFFAOYSA-N	flat tautomer	637266050	13981.0	94.5157001607	0.01	31.4656565432	0.126084155989	2.01	0.132850548372
8541279	637266050	5154.0	15.7328282716	0.252168311978	WGHYUNJQQDIHSV-UHFFFAOYSA-N	1.0	NVPCGXUWUBHZBD-UHFFFAOYSA-N	flat tautomer	637266050	14112.0	94.5157001607	0.01	31.4656565432	0.126084155989	2.01	0.132850548372
8541280	637266050	5154.0	15.7328282716	0.252168311978	WGHYUNJQQDIHSV-UHFFFAOYSA-N	1.0	NVPCGXUWUBHZBD-UHFFFAOYSA-N	flat tautomer	637266050	14119.0	94.5157001607	0.01	31.4656565432	0.126084155989	2.01	0.132850548372
8541281	637266050	5154.0	15.7328282716	0.252168311978	WGHYUNJQQDIHSV-UHFFFAOYSA-N	1.0	NVPCGXUWUBHZBD-UHFFFAOYSA-N	flat tautomer	637266050	14492.0	94.5157001607	0.01	31.4656565432	0.126084155989	2.01	0.132850548372
8541282	637266050	5154.0	15.7328282716	0.252168311978	WGHYUNJQQDIHSV-UHFFFAOYSA-N	1.0	NVPCGXUWUBHZBD-UHFFFAOYSA-N	flat tautomer	637266050	14501.0	94.5157001607	0.01	31.4656565432	0.126084155989	2.01	0.132850548372
8541283	637266050	5154.0	15.7328282716	0.252168311978	WGHYUNJQQDIHSV-UHFFFAOYSA-N	1.0	NVPCGXUWUBHZBD-UHFFFAOYSA-N	flat tautomer	637266050	14507.0	94.5157001607	0.01	31.4656565432	0.126084155989	2.01	0.132850548372
8541284	637266050	5154.0	15.7328282716	0.252168311978	WGHYUNJQQDIHSV-UHFFFAOYSA-N	1.0	NVPCGXUWUBHZBD-UHFFFAOYSA-N	flat tautomer	637266050	14517.0	94.5157001607	0.01	31.4656565432	0.126084155989	2.01	0.132850548372
8541285	637266050	5154.0	15.7328282716	0.252168311978	WGHYUNJQQDIHSV-UHFFFAOYSA-N	1.0	NVPCGXUWUBHZBD-UHFFFAOYSA-N	flat tautomer	637266050	14526.0	94.5157001607	0.01	31.4656565432	0.126084155989	2.01	0.132850548372
8541286	637266050	5154.0	15.7328282716	0.252168311978	WGHYUNJQQDIHSV-UHFFFAOYSA-N	1.0	NVPCGXUWUBHZBD-UHFFFAOYSA-N	flat tautomer	637266050	14537.0	94.5157001607	0.01	31.4656565432	0.126084155989	2.01	0.132850548372
8541287	637266050	5154.0	15.7328282716	0.252168311978	WGHYUNJQQDIHSV-UHFFFAOYSA-N	1.0	NVPCGXUWUBHZBD-UHFFFAOYSA-N	flat tautomer	637266050	14695.0	94.5157001607	0.01	31.4656565432	0.126084155989	2.01	0.132850548372
8541288	637266050	5154.0	15.7328282716	0.252168311978	WGHYUNJQQDIHSV-UHFFFAOYSA-N	1.0	NVPCGXUWUBHZBD-UHFFFAOYSA-N	flat tautomer	637266050	16605.0	94.5157001607	0.01	31.4656565432	0.126084155989	2.01	0.132850548372
8541289	637266050	5154.0	15.7328282716	0.252168311978	WGHYUNJQQDIHSV-UHFFFAOYSA-N	1.0	NVPCGXUWUBHZBD-UHFFFAOYSA-N	flat tautomer	637266050	16791.0	94.5157001607	0.01	31.4656565432	0.126084155989	2.01	0.132850548372
8541290	637266050	5154.0	15.7328282716	0.252168311978	WGHYUNJQQDIHSV-UHFFFAOYSA-N	1.0	NVPCGXUWUBHZBD-UHFFFAOYSA-N	flat tautomer	637266050	16888.0	94.5157001607	0.01	31.4656565432	0.126084155989	2.01	0.132850548372
22354879	637270220	2046.0	30.1687703061	0.252168311978	WGHYUNJQQDIHSV-UHFFFAOYSA-N	2.0	UWYVPFMHMJIBHE-UHFFFAOYSA-N	flat tautomer	637270220	2046.0	36.7670038896	2.0	60.3375406123	0.0840561039927	2.01	0.132808461525
22355063	637270220	6400.0	30.1687703061	0.252168311978	WGHYUNJQQDIHSV-UHFFFAOYSA-N	2.0	UWYVPFMHMJIBHE-UHFFFAOYSA-N	flat tautomer	637270220	6400.0	36.7670038896	2.0	60.3375406123	0.0840561039927	2.01	0.132808461525
41453308	637269344	9426.0	35.651695137	0.219935406058	WGHYUNJQQDIHSV-UHFFFAOYSA-N	2.0	ZDBZGZFXYIWLTQ-WAYWQWQTSA-N	flat tautomer	637269344	9426.0	34.571865206	2.0	69.1437304119	0.0733118020193	2.01	0.132790866851
10847253	637269361	5154.0	17.9871627753	0.219935406058	WGHYUNJQQDIHSV-UHFFFAOYSA-N	1.0	NVPCGXUWUBHZBD-UHFFFAOYSA-N	flat tautomer	637269361	14866.0	200.0	0.01	35.9743255506	0.109967703029	2.01	0.13275579157
27885925	637267419	5154.0	16.5346171486	0.238971047194	WGHYUNJQQDIHSV-UHFFFAOYSA-N	1.0	NVPCGXUWUBHZBD-UHFFFAOYSA-N	flat tautomer	637267419	971.0	22.2831622767	0.01	33.0692342971	0.119485523597	2.01	0.132716182375
27885926	637267419	5154.0	16.5346171486	0.238971047194	WGHYUNJQQDIHSV-UHFFFAOYSA-N	1.0	NVPCGXUWUBHZBD-UHFFFAOYSA-N	flat tautomer	637267419	13940.0	22.2831622767	0.01	33.0692342971	0.119485523597	2.01	0.132716182375
41458200	637269693	9426.0	34.9172146297	0.217134992572	WGHYUNJQQDIHSV-UHFFFAOYSA-N	2.0	ZDBZGZFXYIWLTQ-WAYWQWQTSA-N	flat tautomer	637269693	9426.0	39.7569619513	2.0	69.8344292594	0.0723783308573	2.01	0.132695461284
8540103	637266050	5154.0	15.7328282716	0.250866020741	WGHYUNJQQDIHSV-UHFFFAOYSA-N	1.0	NVPCGXUWUBHZBD-UHFFFAOYSA-N	flat tautomer	637266050	4116.0	95.4921441283	0.01	31.4656565432	0.125433010371	2.01	0.132678692743
8540105	637266050	5154.0	15.7328282716	0.250866020741	WGHYUNJQQDIHSV-UHFFFAOYSA-N	1.0	NVPCGXUWUBHZBD-UHFFFAOYSA-N	flat tautomer	637266050	12784.0	94.5157001607	0.01	31.4656565432	0.125433010371	2.01	0.132678692743
8540106	637266050	5154.0	15.7328282716	0.250866020741	WGHYUNJQQDIHSV-UHFFFAOYSA-N	1.0	NVPCGXUWUBHZBD-UHFFFAOYSA-N	flat tautomer	637266050	12799.0	94.5157001607	0.01	31.4656565432	0.125433010371	2.01	0.132678692743
8540107	637266050	5154.0	15.7328282716	0.250866020741	WGHYUNJQQDIHSV-UHFFFAOYSA-N	1.0	NVPCGXUWUBHZBD-UHFFFAOYSA-N	flat tautomer	637266050	12812.0	94.5157001607	0.01	31.4656565432	0.125433010371	2.01	0.132678692743
8540108	637266050	5154.0	15.7328282716	0.250866020741	WGHYUNJQQDIHSV-UHFFFAOYSA-N	1.0	NVPCGXUWUBHZBD-UHFFFAOYSA-N	flat tautomer	637266050	12821.0	94.5157001607	0.01	31.4656565432	0.125433010371	2.01	0.132678692743
8540109	637266050	5154.0	15.7328282716	0.250866020741	WGHYUNJQQDIHSV-UHFFFAOYSA-N	1.0	NVPCGXUWUBHZBD-UHFFFAOYSA-N	flat tautomer	637266050	13199.0	94.5157001607	0.01	31.4656565432	0.125433010371	2.01	0.132678692743
8540110	637266050	5154.0	15.7328282716	0.250866020741	WGHYUNJQQDIHSV-UHFFFAOYSA-N	1.0	NVPCGXUWUBHZBD-UHFFFAOYSA-N	flat tautomer	637266050	13333.0	94.5157001607	0.01	31.4656565432	0.125433010371	2.01	0.132678692743
8540111	637266050	5154.0	15.7328282716	0.250866020741	WGHYUNJQQDIHSV-UHFFFAOYSA-N	1.0	NVPCGXUWUBHZBD-UHFFFAOYSA-N	flat tautomer	637266050	13444.0	94.5157001607	0.01	31.4656565432	0.125433010371	2.01	0.132678692743
8540112	637266050	5154.0	15.7328282716	0.250866020741	WGHYUNJQQDIHSV-UHFFFAOYSA-N	1.0	NVPCGXUWUBHZBD-UHFFFAOYSA-N	flat tautomer	637266050	13446.0	94.5157001607	0.01	31.4656565432	0.125433010371	2.01	0.132678692743
8540113	637266050	5154.0	15.7328282716	0.250866020741	WGHYUNJQQDIHSV-UHFFFAOYSA-N	1.0	NVPCGXUWUBHZBD-UHFFFAOYSA-N	flat tautomer	637266050	13610.0	94.5157001607	0.01	31.4656565432	0.125433010371	2.01	0.132678692743
8540114	637266050	5154.0	15.7328282716	0.250866020741	WGHYUNJQQDIHSV-UHFFFAOYSA-N	1.0	NVPCGXUWUBHZBD-UHFFFAOYSA-N	flat tautomer	637266050	13644.0	94.5157001607	0.01	31.4656565432	0.125433010371	2.01	0.132678692743
8540115	637266050	5154.0	15.7328282716	0.250866020741	WGHYUNJQQDIHSV-UHFFFAOYSA-N	1.0	NVPCGXUWUBHZBD-UHFFFAOYSA-N	flat tautomer	637266050	13757.0	94.5157001607	0.01	31.4656565432	0.125433010371	2.01	0.132678692743
8540116	637266050	5154.0	15.7328282716	0.250866020741	WGHYUNJQQDIHSV-UHFFFAOYSA-N	1.0	NVPCGXUWUBHZBD-UHFFFAOYSA-N	flat tautomer	637266050	13919.0	94.5157001607	0.01	31.4656565432	0.125433010371	2.01	0.132678692743
8540117	637266050	5154.0	15.7328282716	0.250866020741	WGHYUNJQQDIHSV-UHFFFAOYSA-N	1.0	NVPCGXUWUBHZBD-UHFFFAOYSA-N	flat tautomer	637266050	13934.0	94.5157001607	0.01	31.4656565432	0.125433010371	2.01	0.132678692743
8540118	637266050	5154.0	15.7328282716	0.250866020741	WGHYUNJQQDIHSV-UHFFFAOYSA-N	1.0	NVPCGXUWUBHZBD-UHFFFAOYSA-N	flat tautomer	637266050	13981.0	94.5157001607	0.01	31.4656565432	0.125433010371	2.01	0.132678692743
8540119	637266050	5154.0	15.7328282716	0.250866020741	WGHYUNJQQDIHSV-UHFFFAOYSA-N	1.0	NVPCGXUWUBHZBD-UHFFFAOYSA-N	flat tautomer	637266050	14112.0	94.5157001607	0.01	31.4656565432	0.125433010371	2.01	0.132678692743
8540120	637266050	5154.0	15.7328282716	0.250866020741	WGHYUNJQQDIHSV-UHFFFAOYSA-N	1.0	NVPCGXUWUBHZBD-UHFFFAOYSA-N	flat tautomer	637266050	14119.0	94.5157001607	0.01	31.4656565432	0.125433010371	2.01	0.132678692743
8540121	637266050	5154.0	15.7328282716	0.250866020741	WGHYUNJQQDIHSV-UHFFFAOYSA-N	1.0	NVPCGXUWUBHZBD-UHFFFAOYSA-N	flat tautomer	637266050	14492.0	94.5157001607	0.01	31.4656565432	0.125433010371	2.01	0.132678692743
8540122	637266050	5154.0	15.7328282716	0.250866020741	WGHYUNJQQDIHSV-UHFFFAOYSA-N	1.0	NVPCGXUWUBHZBD-UHFFFAOYSA-N	flat tautomer	637266050	14501.0	94.5157001607	0.01	31.4656565432	0.125433010371	2.01	0.132678692743
8540123	637266050	5154.0	15.7328282716	0.250866020741	WGHYUNJQQDIHSV-UHFFFAOYSA-N	1.0	NVPCGXUWUBHZBD-UHFFFAOYSA-N	flat tautomer	637266050	14507.0	94.5157001607	0.01	31.4656565432	0.125433010371	2.01	0.132678692743
8540124	637266050	5154.0	15.7328282716	0.250866020741	WGHYUNJQQDIHSV-UHFFFAOYSA-N	1.0	NVPCGXUWUBHZBD-UHFFFAOYSA-N	flat tautomer	637266050	14517.0	94.5157001607	0.01	31.4656565432	0.125433010371	2.01	0.132678692743
8540125	637266050	5154.0	15.7328282716	0.250866020741	WGHYUNJQQDIHSV-UHFFFAOYSA-N	1.0	NVPCGXUWUBHZBD-UHFFFAOYSA-N	flat tautomer	637266050	14526.0	94.5157001607	0.01	31.4656565432	0.125433010371	2.01	0.132678692743
8540126	637266050	5154.0	15.7328282716	0.250866020741	WGHYUNJQQDIHSV-UHFFFAOYSA-N	1.0	NVPCGXUWUBHZBD-UHFFFAOYSA-N	flat tautomer	637266050	14537.0	94.5157001607	0.01	31.4656565432	0.125433010371	2.01	0.132678692743
8540127	637266050	5154.0	15.7328282716	0.250866020741	WGHYUNJQQDIHSV-UHFFFAOYSA-N	1.0	NVPCGXUWUBHZBD-UHFFFAOYSA-N	flat tautomer	637266050	14695.0	94.5157001607	0.01	31.4656565432	0.125433010371	2.01	0.132678692743
8540128	637266050	5154.0	15.7328282716	0.250866020741	WGHYUNJQQDIHSV-UHFFFAOYSA-N	1.0	NVPCGXUWUBHZBD-UHFFFAOYSA-N	flat tautomer	637266050	16605.0	94.5157001607	0.01	31.4656565432	0.125433010371	2.01	0.132678692743
8540129	637266050	5154.0	15.7328282716	0.250866020741	WGHYUNJQQDIHSV-UHFFFAOYSA-N	1.0	NVPCGXUWUBHZBD-UHFFFAOYSA-N	flat tautomer	637266050	16791.0	94.5157001607	0.01	31.4656565432	0.125433010371	2.01	0.132678692743
8540130	637266050	5154.0	15.7328282716	0.250866020741	WGHYUNJQQDIHSV-UHFFFAOYSA-N	1.0	NVPCGXUWUBHZBD-UHFFFAOYSA-N	flat tautomer	637266050	16888.0	94.5157001607	0.01	31.4656565432	0.125433010371	2.01	0.132678692743
27884764	637267419	5154.0	16.5346171486	0.238563632509	WGHYUNJQQDIHSV-UHFFFAOYSA-N	1.0	NVPCGXUWUBHZBD-UHFFFAOYSA-N	flat tautomer	637267419	971.0	22.2831622767	0.01	33.0692342971	0.119281816255	2.01	0.132659580199
27884765	637267419	5154.0	16.5346171486	0.238563632509	WGHYUNJQQDIHSV-UHFFFAOYSA-N	1.0	NVPCGXUWUBHZBD-UHFFFAOYSA-N	flat tautomer	637267419	13940.0	22.2831622767	0.01	33.0692342971	0.119281816255	2.01	0.132659580199
3950906	637264507	113.0	17.7986028757	0.464858374877	WGHYUNJQQDIHSV-UHFFFAOYSA-N	2.0	UWYVPFMHMJIBHE-UHFFFAOYSA-N	flat tautomer	637264507	113.0	16.2856702403	2.0	32.5713404805	0.154952791626	2.01	0.132646345676
22353064	637270220	2046.0	30.1687703061	0.250866020741	WGHYUNJQQDIHSV-UHFFFAOYSA-N	2.0	UWYVPFMHMJIBHE-UHFFFAOYSA-N	flat tautomer	637270220	2046.0	36.7670038896	2.0	60.3375406123	0.0836220069137	2.01	0.132636660339
22353248	637270220	6400.0	30.1687703061	0.250866020741	WGHYUNJQQDIHSV-UHFFFAOYSA-N	2.0	UWYVPFMHMJIBHE-UHFFFAOYSA-N	flat tautomer	637270220	6400.0	36.7670038896	2.0	60.3375406123	0.0836220069137	2.01	0.132636660339
23031967	637269372	5154.0	16.488116639	0.238971047194	WGHYUNJQQDIHSV-UHFFFAOYSA-N	1.0	NVPCGXUWUBHZBD-UHFFFAOYSA-N	flat tautomer	637269372	4116.0	24.565431096	0.01	32.976233278	0.119485523597	2.01	0.132622773964
23031969	637269372	5154.0	16.488116639	0.238971047194	WGHYUNJQQDIHSV-UHFFFAOYSA-N	1.0	NVPCGXUWUBHZBD-UHFFFAOYSA-N	flat tautomer	637269372	2196.0	23.7721132954	0.01	32.976233278	0.119485523597	2.01	0.132622773964
23031970	637269372	5154.0	16.488116639	0.238971047194	WGHYUNJQQDIHSV-UHFFFAOYSA-N	1.0	NVPCGXUWUBHZBD-UHFFFAOYSA-N	flat tautomer	637269372	2400.0	23.7721132954	0.01	32.976233278	0.119485523597	2.01	0.132622773964
23031975	637269372	5154.0	16.488116639	0.238971047194	WGHYUNJQQDIHSV-UHFFFAOYSA-N	1.0	NVPCGXUWUBHZBD-UHFFFAOYSA-N	flat tautomer	637269372	1466.0	23.214670165	0.01	32.976233278	0.119485523597	2.01	0.132622773964
23031978	637269372	5154.0	16.488116639	0.238971047194	WGHYUNJQQDIHSV-UHFFFAOYSA-N	1.0	NVPCGXUWUBHZBD-UHFFFAOYSA-N	flat tautomer	637269372	12747.0	22.7958800173	0.01	32.976233278	0.119485523597	2.01	0.132622773964
23031979	637269372	5154.0	16.488116639	0.238971047194	WGHYUNJQQDIHSV-UHFFFAOYSA-N	1.0	NVPCGXUWUBHZBD-UHFFFAOYSA-N	flat tautomer	637269372	12759.0	22.7958800173	0.01	32.976233278	0.119485523597	2.01	0.132622773964
23031980	637269372	5154.0	16.488116639	0.238971047194	WGHYUNJQQDIHSV-UHFFFAOYSA-N	1.0	NVPCGXUWUBHZBD-UHFFFAOYSA-N	flat tautomer	637269372	12985.0	22.7958800173	0.01	32.976233278	0.119485523597	2.01	0.132622773964
23031981	637269372	5154.0	16.488116639	0.238971047194	WGHYUNJQQDIHSV-UHFFFAOYSA-N	1.0	NVPCGXUWUBHZBD-UHFFFAOYSA-N	flat tautomer	637269372	13004.0	22.7958800173	0.01	32.976233278	0.119485523597	2.01	0.132622773964
23031982	637269372	5154.0	16.488116639	0.238971047194	WGHYUNJQQDIHSV-UHFFFAOYSA-N	1.0	NVPCGXUWUBHZBD-UHFFFAOYSA-N	flat tautomer	637269372	13006.0	22.7958800173	0.01	32.976233278	0.119485523597	2.01	0.132622773964
23031983	637269372	5154.0	16.488116639	0.238971047194	WGHYUNJQQDIHSV-UHFFFAOYSA-N	1.0	NVPCGXUWUBHZBD-UHFFFAOYSA-N	flat tautomer	637269372	13273.0	22.7958800173	0.01	32.976233278	0.119485523597	2.01	0.132622773964
23031984	637269372	5154.0	16.488116639	0.238971047194	WGHYUNJQQDIHSV-UHFFFAOYSA-N	1.0	NVPCGXUWUBHZBD-UHFFFAOYSA-N	flat tautomer	637269372	13292.0	22.7958800173	0.01	32.976233278	0.119485523597	2.01	0.132622773964
23031985	637269372	5154.0	16.488116639	0.238971047194	WGHYUNJQQDIHSV-UHFFFAOYSA-N	1.0	NVPCGXUWUBHZBD-UHFFFAOYSA-N	flat tautomer	637269372	13411.0	22.7958800173	0.01	32.976233278	0.119485523597	2.01	0.132622773964
23031986	637269372	5154.0	16.488116639	0.238971047194	WGHYUNJQQDIHSV-UHFFFAOYSA-N	1.0	NVPCGXUWUBHZBD-UHFFFAOYSA-N	flat tautomer	637269372	13457.0	22.7958800173	0.01	32.976233278	0.119485523597	2.01	0.132622773964
23031987	637269372	5154.0	16.488116639	0.238971047194	WGHYUNJQQDIHSV-UHFFFAOYSA-N	1.0	NVPCGXUWUBHZBD-UHFFFAOYSA-N	flat tautomer	637269372	13470.0	22.7958800173	0.01	32.976233278	0.119485523597	2.01	0.132622773964
23031988	637269372	5154.0	16.488116639	0.238971047194	WGHYUNJQQDIHSV-UHFFFAOYSA-N	1.0	NVPCGXUWUBHZBD-UHFFFAOYSA-N	flat tautomer	637269372	13552.0	22.7958800173	0.01	32.976233278	0.119485523597	2.01	0.132622773964
23031989	637269372	5154.0	16.488116639	0.238971047194	WGHYUNJQQDIHSV-UHFFFAOYSA-N	1.0	NVPCGXUWUBHZBD-UHFFFAOYSA-N	flat tautomer	637269372	13705.0	22.7958800173	0.01	32.976233278	0.119485523597	2.01	0.132622773964
23031990	637269372	5154.0	16.488116639	0.238971047194	WGHYUNJQQDIHSV-UHFFFAOYSA-N	1.0	NVPCGXUWUBHZBD-UHFFFAOYSA-N	flat tautomer	637269372	13869.0	22.7958800173	0.01	32.976233278	0.119485523597	2.01	0.132622773964
23031991	637269372	5154.0	16.488116639	0.238971047194	WGHYUNJQQDIHSV-UHFFFAOYSA-N	1.0	NVPCGXUWUBHZBD-UHFFFAOYSA-N	flat tautomer	637269372	13919.0	22.7958800173	0.01	32.976233278	0.119485523597	2.01	0.132622773964
23031992	637269372	5154.0	16.488116639	0.238971047194	WGHYUNJQQDIHSV-UHFFFAOYSA-N	1.0	NVPCGXUWUBHZBD-UHFFFAOYSA-N	flat tautomer	637269372	13934.0	22.7958800173	0.01	32.976233278	0.119485523597	2.01	0.132622773964
23031993	637269372	5154.0	16.488116639	0.238971047194	WGHYUNJQQDIHSV-UHFFFAOYSA-N	1.0	NVPCGXUWUBHZBD-UHFFFAOYSA-N	flat tautomer	637269372	14112.0	22.7958800173	0.01	32.976233278	0.119485523597	2.01	0.132622773964
23031994	637269372	5154.0	16.488116639	0.238971047194	WGHYUNJQQDIHSV-UHFFFAOYSA-N	1.0	NVPCGXUWUBHZBD-UHFFFAOYSA-N	flat tautomer	637269372	14119.0	22.7958800173	0.01	32.976233278	0.119485523597	2.01	0.132622773964
23031995	637269372	5154.0	16.488116639	0.238971047194	WGHYUNJQQDIHSV-UHFFFAOYSA-N	1.0	NVPCGXUWUBHZBD-UHFFFAOYSA-N	flat tautomer	637269372	14259.0	22.7958800173	0.01	32.976233278	0.119485523597	2.01	0.132622773964
23031996	637269372	5154.0	16.488116639	0.238971047194	WGHYUNJQQDIHSV-UHFFFAOYSA-N	1.0	NVPCGXUWUBHZBD-UHFFFAOYSA-N	flat tautomer	637269372	14492.0	22.7958800173	0.01	32.976233278	0.119485523597	2.01	0.132622773964
23031997	637269372	5154.0	16.488116639	0.238971047194	WGHYUNJQQDIHSV-UHFFFAOYSA-N	1.0	NVPCGXUWUBHZBD-UHFFFAOYSA-N	flat tautomer	637269372	14501.0	22.7958800173	0.01	32.976233278	0.119485523597	2.01	0.132622773964
23031998	637269372	5154.0	16.488116639	0.238971047194	WGHYUNJQQDIHSV-UHFFFAOYSA-N	1.0	NVPCGXUWUBHZBD-UHFFFAOYSA-N	flat tautomer	637269372	14537.0	22.7958800173	0.01	32.976233278	0.119485523597	2.01	0.132622773964
23031999	637269372	5154.0	16.488116639	0.238971047194	WGHYUNJQQDIHSV-UHFFFAOYSA-N	1.0	NVPCGXUWUBHZBD-UHFFFAOYSA-N	flat tautomer	637269372	14625.0	22.7958800173	0.01	32.976233278	0.119485523597	2.01	0.132622773964
23032000	637269372	5154.0	16.488116639	0.238971047194	WGHYUNJQQDIHSV-UHFFFAOYSA-N	1.0	NVPCGXUWUBHZBD-UHFFFAOYSA-N	flat tautomer	637269372	14695.0	22.7958800173	0.01	32.976233278	0.119485523597	2.01	0.132622773964
23032001	637269372	5154.0	16.488116639	0.238971047194	WGHYUNJQQDIHSV-UHFFFAOYSA-N	1.0	NVPCGXUWUBHZBD-UHFFFAOYSA-N	flat tautomer	637269372	14713.0	22.7958800173	0.01	32.976233278	0.119485523597	2.01	0.132622773964
23032002	637269372	5154.0	16.488116639	0.238971047194	WGHYUNJQQDIHSV-UHFFFAOYSA-N	1.0	NVPCGXUWUBHZBD-UHFFFAOYSA-N	flat tautomer	637269372	16586.0	22.7958800173	0.01	32.976233278	0.119485523597	2.01	0.132622773964
23032003	637269372	5154.0	16.488116639	0.238971047194	WGHYUNJQQDIHSV-UHFFFAOYSA-N	1.0	NVPCGXUWUBHZBD-UHFFFAOYSA-N	flat tautomer	637269372	16717.0	22.7958800173	0.01	32.976233278	0.119485523597	2.01	0.132622773964
23032004	637269372	5154.0	16.488116639	0.238971047194	WGHYUNJQQDIHSV-UHFFFAOYSA-N	1.0	NVPCGXUWUBHZBD-UHFFFAOYSA-N	flat tautomer	637269372	16745.0	22.7958800173	0.01	32.976233278	0.119485523597	2.01	0.132622773964
23032005	637269372	5154.0	16.488116639	0.238971047194	WGHYUNJQQDIHSV-UHFFFAOYSA-N	1.0	NVPCGXUWUBHZBD-UHFFFAOYSA-N	flat tautomer	637269372	16791.0	22.7958800173	0.01	32.976233278	0.119485523597	2.01	0.132622773964
23032006	637269372	5154.0	16.488116639	0.238971047194	WGHYUNJQQDIHSV-UHFFFAOYSA-N	1.0	NVPCGXUWUBHZBD-UHFFFAOYSA-N	flat tautomer	637269372	16810.0	22.7958800173	0.01	32.976233278	0.119485523597	2.01	0.132622773964
23031337	637269372	5154.0	16.488116639	0.238563632509	WGHYUNJQQDIHSV-UHFFFAOYSA-N	1.0	NVPCGXUWUBHZBD-UHFFFAOYSA-N	flat tautomer	637269372	4116.0	24.565431096	0.01	32.976233278	0.119281816255	2.01	0.132566211626
23031341	637269372	5154.0	16.488116639	0.238563632509	WGHYUNJQQDIHSV-UHFFFAOYSA-N	1.0	NVPCGXUWUBHZBD-UHFFFAOYSA-N	flat tautomer	637269372	2196.0	23.714442691	0.01	32.976233278	0.119281816255	2.01	0.132566211626
23031342	637269372	5154.0	16.488116639	0.238563632509	WGHYUNJQQDIHSV-UHFFFAOYSA-N	1.0	NVPCGXUWUBHZBD-UHFFFAOYSA-N	flat tautomer	637269372	2400.0	23.714442691	0.01	32.976233278	0.119281816255	2.01	0.132566211626
23031345	637269372	5154.0	16.488116639	0.238563632509	WGHYUNJQQDIHSV-UHFFFAOYSA-N	1.0	NVPCGXUWUBHZBD-UHFFFAOYSA-N	flat tautomer	637269372	1466.0	23.214670165	0.01	32.976233278	0.119281816255	2.01	0.132566211626
23031348	637269372	5154.0	16.488116639	0.238563632509	WGHYUNJQQDIHSV-UHFFFAOYSA-N	1.0	NVPCGXUWUBHZBD-UHFFFAOYSA-N	flat tautomer	637269372	12747.0	22.7958800173	0.01	32.976233278	0.119281816255	2.01	0.132566211626
23031349	637269372	5154.0	16.488116639	0.238563632509	WGHYUNJQQDIHSV-UHFFFAOYSA-N	1.0	NVPCGXUWUBHZBD-UHFFFAOYSA-N	flat tautomer	637269372	12759.0	22.7958800173	0.01	32.976233278	0.119281816255	2.01	0.132566211626
23031350	637269372	5154.0	16.488116639	0.238563632509	WGHYUNJQQDIHSV-UHFFFAOYSA-N	1.0	NVPCGXUWUBHZBD-UHFFFAOYSA-N	flat tautomer	637269372	12985.0	22.7958800173	0.01	32.976233278	0.119281816255	2.01	0.132566211626
23031351	637269372	5154.0	16.488116639	0.238563632509	WGHYUNJQQDIHSV-UHFFFAOYSA-N	1.0	NVPCGXUWUBHZBD-UHFFFAOYSA-N	flat tautomer	637269372	13004.0	22.7958800173	0.01	32.976233278	0.119281816255	2.01	0.132566211626
23031352	637269372	5154.0	16.488116639	0.238563632509	WGHYUNJQQDIHSV-UHFFFAOYSA-N	1.0	NVPCGXUWUBHZBD-UHFFFAOYSA-N	flat tautomer	637269372	13006.0	22.7958800173	0.01	32.976233278	0.119281816255	2.01	0.132566211626
23031353	637269372	5154.0	16.488116639	0.238563632509	WGHYUNJQQDIHSV-UHFFFAOYSA-N	1.0	NVPCGXUWUBHZBD-UHFFFAOYSA-N	flat tautomer	637269372	13273.0	22.7958800173	0.01	32.976233278	0.119281816255	2.01	0.132566211626
23031354	637269372	5154.0	16.488116639	0.238563632509	WGHYUNJQQDIHSV-UHFFFAOYSA-N	1.0	NVPCGXUWUBHZBD-UHFFFAOYSA-N	flat tautomer	637269372	13292.0	22.7958800173	0.01	32.976233278	0.119281816255	2.01	0.132566211626
23031355	637269372	5154.0	16.488116639	0.238563632509	WGHYUNJQQDIHSV-UHFFFAOYSA-N	1.0	NVPCGXUWUBHZBD-UHFFFAOYSA-N	flat tautomer	637269372	13411.0	22.7958800173	0.01	32.976233278	0.119281816255	2.01	0.132566211626
23031356	637269372	5154.0	16.488116639	0.238563632509	WGHYUNJQQDIHSV-UHFFFAOYSA-N	1.0	NVPCGXUWUBHZBD-UHFFFAOYSA-N	flat tautomer	637269372	13457.0	22.7958800173	0.01	32.976233278	0.119281816255	2.01	0.132566211626
23031357	637269372	5154.0	16.488116639	0.238563632509	WGHYUNJQQDIHSV-UHFFFAOYSA-N	1.0	NVPCGXUWUBHZBD-UHFFFAOYSA-N	flat tautomer	637269372	13470.0	22.7958800173	0.01	32.976233278	0.119281816255	2.01	0.132566211626
23031358	637269372	5154.0	16.488116639	0.238563632509	WGHYUNJQQDIHSV-UHFFFAOYSA-N	1.0	NVPCGXUWUBHZBD-UHFFFAOYSA-N	flat tautomer	637269372	13552.0	22.7958800173	0.01	32.976233278	0.119281816255	2.01	0.132566211626
23031359	637269372	5154.0	16.488116639	0.238563632509	WGHYUNJQQDIHSV-UHFFFAOYSA-N	1.0	NVPCGXUWUBHZBD-UHFFFAOYSA-N	flat tautomer	637269372	13705.0	22.7958800173	0.01	32.976233278	0.119281816255	2.01	0.132566211626
23031360	637269372	5154.0	16.488116639	0.238563632509	WGHYUNJQQDIHSV-UHFFFAOYSA-N	1.0	NVPCGXUWUBHZBD-UHFFFAOYSA-N	flat tautomer	637269372	13869.0	22.7958800173	0.01	32.976233278	0.119281816255	2.01	0.132566211626
23031361	637269372	5154.0	16.488116639	0.238563632509	WGHYUNJQQDIHSV-UHFFFAOYSA-N	1.0	NVPCGXUWUBHZBD-UHFFFAOYSA-N	flat tautomer	637269372	13919.0	22.7958800173	0.01	32.976233278	0.119281816255	2.01	0.132566211626
23031362	637269372	5154.0	16.488116639	0.238563632509	WGHYUNJQQDIHSV-UHFFFAOYSA-N	1.0	NVPCGXUWUBHZBD-UHFFFAOYSA-N	flat tautomer	637269372	13934.0	22.7958800173	0.01	32.976233278	0.119281816255	2.01	0.132566211626
23031363	637269372	5154.0	16.488116639	0.238563632509	WGHYUNJQQDIHSV-UHFFFAOYSA-N	1.0	NVPCGXUWUBHZBD-UHFFFAOYSA-N	flat tautomer	637269372	14112.0	22.7958800173	0.01	32.976233278	0.119281816255	2.01	0.132566211626
23031364	637269372	5154.0	16.488116639	0.238563632509	WGHYUNJQQDIHSV-UHFFFAOYSA-N	1.0	NVPCGXUWUBHZBD-UHFFFAOYSA-N	flat tautomer	637269372	14119.0	22.7958800173	0.01	32.976233278	0.119281816255	2.01	0.132566211626
23031365	637269372	5154.0	16.488116639	0.238563632509	WGHYUNJQQDIHSV-UHFFFAOYSA-N	1.0	NVPCGXUWUBHZBD-UHFFFAOYSA-N	flat tautomer	637269372	14259.0	22.7958800173	0.01	32.976233278	0.119281816255	2.01	0.132566211626
23031366	637269372	5154.0	16.488116639	0.238563632509	WGHYUNJQQDIHSV-UHFFFAOYSA-N	1.0	NVPCGXUWUBHZBD-UHFFFAOYSA-N	flat tautomer	637269372	14492.0	22.7958800173	0.01	32.976233278	0.119281816255	2.01	0.132566211626
23031367	637269372	5154.0	16.488116639	0.238563632509	WGHYUNJQQDIHSV-UHFFFAOYSA-N	1.0	NVPCGXUWUBHZBD-UHFFFAOYSA-N	flat tautomer	637269372	14501.0	22.7958800173	0.01	32.976233278	0.119281816255	2.01	0.132566211626
23031368	637269372	5154.0	16.488116639	0.238563632509	WGHYUNJQQDIHSV-UHFFFAOYSA-N	1.0	NVPCGXUWUBHZBD-UHFFFAOYSA-N	flat tautomer	637269372	14537.0	22.7958800173	0.01	32.976233278	0.119281816255	2.01	0.132566211626
23031369	637269372	5154.0	16.488116639	0.238563632509	WGHYUNJQQDIHSV-UHFFFAOYSA-N	1.0	NVPCGXUWUBHZBD-UHFFFAOYSA-N	flat tautomer	637269372	14625.0	22.7958800173	0.01	32.976233278	0.119281816255	2.01	0.132566211626
23031370	637269372	5154.0	16.488116639	0.238563632509	WGHYUNJQQDIHSV-UHFFFAOYSA-N	1.0	NVPCGXUWUBHZBD-UHFFFAOYSA-N	flat tautomer	637269372	14695.0	22.7958800173	0.01	32.976233278	0.119281816255	2.01	0.132566211626
23031371	637269372	5154.0	16.488116639	0.238563632509	WGHYUNJQQDIHSV-UHFFFAOYSA-N	1.0	NVPCGXUWUBHZBD-UHFFFAOYSA-N	flat tautomer	637269372	14713.0	22.7958800173	0.01	32.976233278	0.119281816255	2.01	0.132566211626
23031372	637269372	5154.0	16.488116639	0.238563632509	WGHYUNJQQDIHSV-UHFFFAOYSA-N	1.0	NVPCGXUWUBHZBD-UHFFFAOYSA-N	flat tautomer	637269372	16586.0	22.7958800173	0.01	32.976233278	0.119281816255	2.01	0.132566211626
23031373	637269372	5154.0	16.488116639	0.238563632509	WGHYUNJQQDIHSV-UHFFFAOYSA-N	1.0	NVPCGXUWUBHZBD-UHFFFAOYSA-N	flat tautomer	637269372	16717.0	22.7958800173	0.01	32.976233278	0.119281816255	2.01	0.132566211626
23031374	637269372	5154.0	16.488116639	0.238563632509	WGHYUNJQQDIHSV-UHFFFAOYSA-N	1.0	NVPCGXUWUBHZBD-UHFFFAOYSA-N	flat tautomer	637269372	16745.0	22.7958800173	0.01	32.976233278	0.119281816255	2.01	0.132566211626
23031375	637269372	5154.0	16.488116639	0.238563632509	WGHYUNJQQDIHSV-UHFFFAOYSA-N	1.0	NVPCGXUWUBHZBD-UHFFFAOYSA-N	flat tautomer	637269372	16791.0	22.7958800173	0.01	32.976233278	0.119281816255	2.01	0.132566211626
23031376	637269372	5154.0	16.488116639	0.238563632509	WGHYUNJQQDIHSV-UHFFFAOYSA-N	1.0	NVPCGXUWUBHZBD-UHFFFAOYSA-N	flat tautomer	637269372	16810.0	22.7958800173	0.01	32.976233278	0.119281816255	2.01	0.132566211626
22379053	637270457	5154.0	18.377785977	0.213631518194	WGHYUNJQQDIHSV-UHFFFAOYSA-N	1.0	NVPCGXUWUBHZBD-UHFFFAOYSA-N	flat tautomer	637270457	3166.0	99.7447274949	0.01	36.7555719541	0.106815759097	2.01	0.132503897264
10890365	637266268	2205.0	29.4329736338	0.256103663992	WGHYUNJQQDIHSV-UHFFFAOYSA-N	2.0	UWYVPFMHMJIBHE-UHFFFAOYSA-N	flat tautomer	637266268	2205.0	33.0629838925	2.0	58.8659472677	0.0853678879973	2.01	0.132503148861
10890374	637266268	2403.0	29.4329736338	0.256103663992	WGHYUNJQQDIHSV-UHFFFAOYSA-N	2.0	UWYVPFMHMJIBHE-UHFFFAOYSA-N	flat tautomer	637266268	2403.0	33.0629838925	2.0	58.8659472677	0.0853678879973	2.01	0.132503148861
10890384	637266268	16827.0	29.4329736338	0.256103663992	WGHYUNJQQDIHSV-UHFFFAOYSA-N	2.0	UWYVPFMHMJIBHE-UHFFFAOYSA-N	flat tautomer	637266268	16827.0	33.0629838925	2.0	58.8659472677	0.0853678879973	2.01	0.132503148861
9028204	637267093	113.0	63.0830199527	0.238971047194	WGHYUNJQQDIHSV-UHFFFAOYSA-N	2.0	UWYVPFMHMJIBHE-UHFFFAOYSA-N	flat tautomer	637267093	3036.0	71.4145392705	1.0	126.166039905	0.0796570157313	2.01	0.132501458147
9028198	637267093	113.0	63.0830199527	0.238563632509	WGHYUNJQQDIHSV-UHFFFAOYSA-N	2.0	UWYVPFMHMJIBHE-UHFFFAOYSA-N	flat tautomer	637267093	3036.0	71.4145392705	1.0	126.166039905	0.0795212108363	2.01	0.13244494755
27257000	640738214	5154.0	17.4934949676	0.22391704745	WGHYUNJQQDIHSV-UHFFFAOYSA-N	1.0	NVPCGXUWUBHZBD-UHFFFAOYSA-N	flat tautomer	640738214	4116.0	25.5482135645	0.01	34.9869899352	0.111958523725	2.01	0.132428042297
27257001	640738214	5154.0	17.4934949676	0.22391704745	WGHYUNJQQDIHSV-UHFFFAOYSA-N	1.0	NVPCGXUWUBHZBD-UHFFFAOYSA-N	flat tautomer	640738214	189.0	25.0195421077	0.01	34.9869899352	0.111958523725	2.01	0.132428042297
27257002	640738214	5154.0	17.4934949676	0.22391704745	WGHYUNJQQDIHSV-UHFFFAOYSA-N	1.0	NVPCGXUWUBHZBD-UHFFFAOYSA-N	flat tautomer	640738214	1846.0	25.0195421077	0.01	34.9869899352	0.111958523725	2.01	0.132428042297
27257003	640738214	5154.0	17.4934949676	0.22391704745	WGHYUNJQQDIHSV-UHFFFAOYSA-N	1.0	NVPCGXUWUBHZBD-UHFFFAOYSA-N	flat tautomer	640738214	2046.0	25.0195421077	0.01	34.9869899352	0.111958523725	2.01	0.132428042297
41453330	637269344	9426.0	35.651695137	0.217134992572	WGHYUNJQQDIHSV-UHFFFAOYSA-N	2.0	ZDBZGZFXYIWLTQ-WAYWQWQTSA-N	flat tautomer	637269344	9426.0	34.571865206	2.0	69.1437304119	0.0723783308573	2.01	0.132366130493
10847285	637269361	5154.0	17.9871627753	0.217134992572	WGHYUNJQQDIHSV-UHFFFAOYSA-N	1.0	NVPCGXUWUBHZBD-UHFFFAOYSA-N	flat tautomer	637269361	14866.0	200.0	0.01	35.9743255506	0.108567496286	2.01	0.132331167402
27561460	637268210	5154.0	17.4259687323	0.22391704745	WGHYUNJQQDIHSV-UHFFFAOYSA-N	1.0	NVPCGXUWUBHZBD-UHFFFAOYSA-N	flat tautomer	637268210	6925.0	31.6882461389	0.01	34.8519374645	0.111958523725	2.01	0.132300061286
27561461	637268210	5154.0	17.4259687323	0.22391704745	WGHYUNJQQDIHSV-UHFFFAOYSA-N	1.0	NVPCGXUWUBHZBD-UHFFFAOYSA-N	flat tautomer	637268210	7307.0	31.6882461389	0.01	34.8519374645	0.111958523725	2.01	0.132300061286
27561462	637268210	5154.0	17.4259687323	0.22391704745	WGHYUNJQQDIHSV-UHFFFAOYSA-N	1.0	NVPCGXUWUBHZBD-UHFFFAOYSA-N	flat tautomer	637268210	7537.0	28.4271283978	0.01	34.8519374645	0.111958523725	2.01	0.132300061286
27561463	637268210	5154.0	17.4259687323	0.22391704745	WGHYUNJQQDIHSV-UHFFFAOYSA-N	1.0	NVPCGXUWUBHZBD-UHFFFAOYSA-N	flat tautomer	637268210	10453.0	28.4271283978	0.01	34.8519374645	0.111958523725	2.01	0.132300061286
27561464	637268210	5154.0	17.4259687323	0.22391704745	WGHYUNJQQDIHSV-UHFFFAOYSA-N	1.0	NVPCGXUWUBHZBD-UHFFFAOYSA-N	flat tautomer	637268210	12276.0	27.4225082002	0.01	34.8519374645	0.111958523725	2.01	0.132300061286
27561465	637268210	5154.0	17.4259687323	0.22391704745	WGHYUNJQQDIHSV-UHFFFAOYSA-N	1.0	NVPCGXUWUBHZBD-UHFFFAOYSA-N	flat tautomer	637268210	1157.0	27.2013493546	0.01	34.8519374645	0.111958523725	2.01	0.132300061286
27561466	637268210	5154.0	17.4259687323	0.22391704745	WGHYUNJQQDIHSV-UHFFFAOYSA-N	1.0	NVPCGXUWUBHZBD-UHFFFAOYSA-N	flat tautomer	637268210	2964.0	27.2013493546	0.01	34.8519374645	0.111958523725	2.01	0.132300061286
23204484	637271839	3587.0	29.1463017882	0.268481261186	WGHYUNJQQDIHSV-UHFFFAOYSA-N	2.0	PAWSVPVNIXFKOS-IHWYPQMZSA-N	flat tautomer	637271839	3587.0	27.8326826653	2.0	55.6653653305	0.0894937537287	2.01	0.1322150756
41458240	637269693	9426.0	34.9172146297	0.213631518194	WGHYUNJQQDIHSV-UHFFFAOYSA-N	2.0	ZDBZGZFXYIWLTQ-WAYWQWQTSA-N	flat tautomer	637269693	9426.0	39.7569619513	2.0	69.8344292594	0.0712105060647	2.01	0.132156931286
24534102	637265160	12240.0	16.8569851997	0.478604425669	WGHYUNJQQDIHSV-UHFFFAOYSA-N	2.0	VPGPQVKJUYKKNN-XVNXTKTRSA-N	direct	637265160	12240.0	15.5686362358	2.0	31.1372724717	0.159534808556	2.01	0.132120599686
23469403	637267713	5940.0	16.2041199827	0.238971047194	WGHYUNJQQDIHSV-UHFFFAOYSA-N	1.0	NVPCGXUWUBHZBD-UHFFFAOYSA-N	flat tautomer	637267713	6424.0	83.4788619163	0.01	32.4082399653	0.119485523597	2.01	0.132047963361
23469391	637267713	5940.0	16.2041199827	0.238563632509	WGHYUNJQQDIHSV-UHFFFAOYSA-N	1.0	NVPCGXUWUBHZBD-UHFFFAOYSA-N	flat tautomer	637267713	6424.0	83.4788619163	0.01	32.4082399653	0.119281816255	2.01	0.131991646174
10890437	637266268	2205.0	29.4329736338	0.252168311978	WGHYUNJQQDIHSV-UHFFFAOYSA-N	2.0	UWYVPFMHMJIBHE-UHFFFAOYSA-N	flat tautomer	637266268	2205.0	33.0629838925	2.0	58.8659472677	0.0840561039927	2.01	0.131991170137
10890446	637266268	2403.0	29.4329736338	0.252168311978	WGHYUNJQQDIHSV-UHFFFAOYSA-N	2.0	UWYVPFMHMJIBHE-UHFFFAOYSA-N	flat tautomer	637266268	2403.0	33.0629838925	2.0	58.8659472677	0.0840561039927	2.01	0.131991170137
10890456	637266268	16827.0	29.4329736338	0.252168311978	WGHYUNJQQDIHSV-UHFFFAOYSA-N	2.0	UWYVPFMHMJIBHE-UHFFFAOYSA-N	flat tautomer	637266268	16827.0	33.0629838925	2.0	58.8659472677	0.0840561039927	2.01	0.131991170137
23121166	637271563	4119.0	31.9318141383	0.464858374877	WGHYUNJQQDIHSV-UHFFFAOYSA-N	2.0	PAWSVPVNIXFKOS-UHFFFAOYSA-N	direct	637271563	1443.0	41.7746907183	1.0	63.8636282765	0.154952791626	2.01	0.131990380252
23121167	637271563	4119.0	31.9318141383	0.464858374877	WGHYUNJQQDIHSV-UHFFFAOYSA-N	2.0	PAWSVPVNIXFKOS-UHFFFAOYSA-N	direct	637271563	1915.0	41.7746907183	1.0	63.8636282765	0.154952791626	2.01	0.131990380252
23121168	637271563	4119.0	31.9318141383	0.464858374877	WGHYUNJQQDIHSV-UHFFFAOYSA-N	2.0	PAWSVPVNIXFKOS-UHFFFAOYSA-N	direct	637271563	2595.0	41.7746907183	1.0	63.8636282765	0.154952791626	2.01	0.131990380252
23121169	637271563	4119.0	31.9318141383	0.464858374877	WGHYUNJQQDIHSV-UHFFFAOYSA-N	2.0	PAWSVPVNIXFKOS-UHFFFAOYSA-N	direct	637271563	4879.0	41.7746907183	1.0	63.8636282765	0.154952791626	2.01	0.131990380252
23121170	637271563	4119.0	31.9318141383	0.464858374877	WGHYUNJQQDIHSV-UHFFFAOYSA-N	2.0	PAWSVPVNIXFKOS-UHFFFAOYSA-N	direct	637271563	4896.0	41.7746907183	1.0	63.8636282765	0.154952791626	2.01	0.131990380252
23121171	637271563	4119.0	31.9318141383	0.464858374877	WGHYUNJQQDIHSV-UHFFFAOYSA-N	2.0	PAWSVPVNIXFKOS-UHFFFAOYSA-N	direct	637271563	6138.0	41.7746907183	1.0	63.8636282765	0.154952791626	2.01	0.131990380252
23121172	637271563	4119.0	31.9318141383	0.464858374877	WGHYUNJQQDIHSV-UHFFFAOYSA-N	2.0	PAWSVPVNIXFKOS-UHFFFAOYSA-N	direct	637271563	12647.0	41.7746907183	1.0	63.8636282765	0.154952791626	2.01	0.131990380252
23121432	637271563	4816.0	31.9318141383	0.464858374877	WGHYUNJQQDIHSV-UHFFFAOYSA-N	2.0	PAWSVPVNIXFKOS-UHFFFAOYSA-N	direct	637271563	1443.0	41.7746907183	1.0	63.8636282765	0.154952791626	2.01	0.131990380252
23121433	637271563	4816.0	31.9318141383	0.464858374877	WGHYUNJQQDIHSV-UHFFFAOYSA-N	2.0	PAWSVPVNIXFKOS-UHFFFAOYSA-N	direct	637271563	1915.0	41.7746907183	1.0	63.8636282765	0.154952791626	2.01	0.131990380252
23121434	637271563	4816.0	31.9318141383	0.464858374877	WGHYUNJQQDIHSV-UHFFFAOYSA-N	2.0	PAWSVPVNIXFKOS-UHFFFAOYSA-N	direct	637271563	2595.0	41.7746907183	1.0	63.8636282765	0.154952791626	2.01	0.131990380252
23121435	637271563	4816.0	31.9318141383	0.464858374877	WGHYUNJQQDIHSV-UHFFFAOYSA-N	2.0	PAWSVPVNIXFKOS-UHFFFAOYSA-N	direct	637271563	4879.0	41.7746907183	1.0	63.8636282765	0.154952791626	2.01	0.131990380252
23121436	637271563	4816.0	31.9318141383	0.464858374877	WGHYUNJQQDIHSV-UHFFFAOYSA-N	2.0	PAWSVPVNIXFKOS-UHFFFAOYSA-N	direct	637271563	4896.0	41.7746907183	1.0	63.8636282765	0.154952791626	2.01	0.131990380252
23121437	637271563	4816.0	31.9318141383	0.464858374877	WGHYUNJQQDIHSV-UHFFFAOYSA-N	2.0	PAWSVPVNIXFKOS-UHFFFAOYSA-N	direct	637271563	6138.0	41.7746907183	1.0	63.8636282765	0.154952791626	2.01	0.131990380252
23121438	637271563	4816.0	31.9318141383	0.464858374877	WGHYUNJQQDIHSV-UHFFFAOYSA-N	2.0	PAWSVPVNIXFKOS-UHFFFAOYSA-N	direct	637271563	12647.0	41.7746907183	1.0	63.8636282765	0.154952791626	2.01	0.131990380252
23121698	637271563	3587.0	31.9318141383	0.464858374877	WGHYUNJQQDIHSV-UHFFFAOYSA-N	2.0	PAWSVPVNIXFKOS-IHWYPQMZSA-N	flat tautomer	637271563	1443.0	41.7746907183	1.0	63.8636282765	0.154952791626	2.01	0.131990380252
23121699	637271563	3587.0	31.9318141383	0.464858374877	WGHYUNJQQDIHSV-UHFFFAOYSA-N	2.0	PAWSVPVNIXFKOS-IHWYPQMZSA-N	flat tautomer	637271563	1915.0	41.7746907183	1.0	63.8636282765	0.154952791626	2.01	0.131990380252
23121700	637271563	3587.0	31.9318141383	0.464858374877	WGHYUNJQQDIHSV-UHFFFAOYSA-N	2.0	PAWSVPVNIXFKOS-IHWYPQMZSA-N	flat tautomer	637271563	2595.0	41.7746907183	1.0	63.8636282765	0.154952791626	2.01	0.131990380252
23121701	637271563	3587.0	31.9318141383	0.464858374877	WGHYUNJQQDIHSV-UHFFFAOYSA-N	2.0	PAWSVPVNIXFKOS-IHWYPQMZSA-N	flat tautomer	637271563	4879.0	41.7746907183	1.0	63.8636282765	0.154952791626	2.01	0.131990380252
23121702	637271563	3587.0	31.9318141383	0.464858374877	WGHYUNJQQDIHSV-UHFFFAOYSA-N	2.0	PAWSVPVNIXFKOS-IHWYPQMZSA-N	flat tautomer	637271563	4896.0	41.7746907183	1.0	63.8636282765	0.154952791626	2.01	0.131990380252
23121703	637271563	3587.0	31.9318141383	0.464858374877	WGHYUNJQQDIHSV-UHFFFAOYSA-N	2.0	PAWSVPVNIXFKOS-IHWYPQMZSA-N	flat tautomer	637271563	6138.0	41.7746907183	1.0	63.8636282765	0.154952791626	2.01	0.131990380252
23121704	637271563	3587.0	31.9318141383	0.464858374877	WGHYUNJQQDIHSV-UHFFFAOYSA-N	2.0	PAWSVPVNIXFKOS-IHWYPQMZSA-N	flat tautomer	637271563	12647.0	41.7746907183	1.0	63.8636282765	0.154952791626	2.01	0.131990380252
23204026	637272006	3587.0	30.223298816	0.256103663992	WGHYUNJQQDIHSV-UHFFFAOYSA-N	2.0	PAWSVPVNIXFKOS-IHWYPQMZSA-N	flat tautomer	637272006	3587.0	28.9430951487	2.0	57.8861902973	0.0853678879973	2.01	0.131948332714
27256136	640738214	5154.0	17.4934949676	0.219935406058	WGHYUNJQQDIHSV-UHFFFAOYSA-N	1.0	NVPCGXUWUBHZBD-UHFFFAOYSA-N	flat tautomer	640738214	4116.0	25.5482135645	0.01	34.9869899352	0.109967703029	2.01	0.131835374277
27256137	640738214	5154.0	17.4934949676	0.219935406058	WGHYUNJQQDIHSV-UHFFFAOYSA-N	1.0	NVPCGXUWUBHZBD-UHFFFAOYSA-N	flat tautomer	640738214	189.0	25.0195421077	0.01	34.9869899352	0.109967703029	2.01	0.131835374277
27256138	640738214	5154.0	17.4934949676	0.219935406058	WGHYUNJQQDIHSV-UHFFFAOYSA-N	1.0	NVPCGXUWUBHZBD-UHFFFAOYSA-N	flat tautomer	640738214	1846.0	25.0195421077	0.01	34.9869899352	0.109967703029	2.01	0.131835374277
27256139	640738214	5154.0	17.4934949676	0.219935406058	WGHYUNJQQDIHSV-UHFFFAOYSA-N	1.0	NVPCGXUWUBHZBD-UHFFFAOYSA-N	flat tautomer	640738214	2046.0	25.0195421077	0.01	34.9869899352	0.109967703029	2.01	0.131835374277
41453374	637269344	9426.0	35.651695137	0.213631518194	WGHYUNJQQDIHSV-UHFFFAOYSA-N	2.0	ZDBZGZFXYIWLTQ-WAYWQWQTSA-N	flat tautomer	637269344	9426.0	34.571865206	2.0	69.1437304119	0.0712105060647	2.01	0.131828937048
10890317	637266268	2205.0	29.4329736338	0.250866020741	WGHYUNJQQDIHSV-UHFFFAOYSA-N	2.0	UWYVPFMHMJIBHE-UHFFFAOYSA-N	flat tautomer	637266268	2205.0	33.0629838925	2.0	58.8659472677	0.0836220069137	2.01	0.1318204262
10890326	637266268	2403.0	29.4329736338	0.250866020741	WGHYUNJQQDIHSV-UHFFFAOYSA-N	2.0	UWYVPFMHMJIBHE-UHFFFAOYSA-N	flat tautomer	637266268	2403.0	33.0629838925	2.0	58.8659472677	0.0836220069137	2.01	0.1318204262
10890336	637266268	16827.0	29.4329736338	0.250866020741	WGHYUNJQQDIHSV-UHFFFAOYSA-N	2.0	UWYVPFMHMJIBHE-UHFFFAOYSA-N	flat tautomer	637266268	16827.0	33.0629838925	2.0	58.8659472677	0.0836220069137	2.01	0.1318204262
10847349	637269361	5154.0	17.9871627753	0.213631518194	WGHYUNJQQDIHSV-UHFFFAOYSA-N	1.0	NVPCGXUWUBHZBD-UHFFFAOYSA-N	flat tautomer	637269361	14866.0	200.0	0.01	35.9743255506	0.106815759097	2.01	0.13179411585
11077171	637265567	5154.0	13.5346171486	0.283247929207	WGHYUNJQQDIHSV-UHFFFAOYSA-N	1.0	NVPCGXUWUBHZBD-UHFFFAOYSA-N	flat tautomer	637265567	13742.0	65.5951662834	0.01	27.0692342971	0.141623964603	2.01	0.131717112868
11077172	637265567	5154.0	13.5346171486	0.283247929207	WGHYUNJQQDIHSV-UHFFFAOYSA-N	1.0	NVPCGXUWUBHZBD-UHFFFAOYSA-N	flat tautomer	637265567	4116.0	62.124360063	0.01	27.0692342971	0.141623964603	2.01	0.131717112868
27560956	637268210	5154.0	17.4259687323	0.219935406058	WGHYUNJQQDIHSV-UHFFFAOYSA-N	1.0	NVPCGXUWUBHZBD-UHFFFAOYSA-N	flat tautomer	637268210	6925.0	31.6882461389	0.01	34.8519374645	0.109967703029	2.01	0.131707966032
27560957	637268210	5154.0	17.4259687323	0.219935406058	WGHYUNJQQDIHSV-UHFFFAOYSA-N	1.0	NVPCGXUWUBHZBD-UHFFFAOYSA-N	flat tautomer	637268210	7307.0	31.6882461389	0.01	34.8519374645	0.109967703029	2.01	0.131707966032
27560958	637268210	5154.0	17.4259687323	0.219935406058	WGHYUNJQQDIHSV-UHFFFAOYSA-N	1.0	NVPCGXUWUBHZBD-UHFFFAOYSA-N	flat tautomer	637268210	7537.0	28.4271283978	0.01	34.8519374645	0.109967703029	2.01	0.131707966032
27560959	637268210	5154.0	17.4259687323	0.219935406058	WGHYUNJQQDIHSV-UHFFFAOYSA-N	1.0	NVPCGXUWUBHZBD-UHFFFAOYSA-N	flat tautomer	637268210	10453.0	28.4271283978	0.01	34.8519374645	0.109967703029	2.01	0.131707966032
27560960	637268210	5154.0	17.4259687323	0.219935406058	WGHYUNJQQDIHSV-UHFFFAOYSA-N	1.0	NVPCGXUWUBHZBD-UHFFFAOYSA-N	flat tautomer	637268210	12276.0	27.4225082002	0.01	34.8519374645	0.109967703029	2.01	0.131707966032
27560961	637268210	5154.0	17.4259687323	0.219935406058	WGHYUNJQQDIHSV-UHFFFAOYSA-N	1.0	NVPCGXUWUBHZBD-UHFFFAOYSA-N	flat tautomer	637268210	1157.0	27.2013493546	0.01	34.8519374645	0.109967703029	2.01	0.131707966032
27560962	637268210	5154.0	17.4259687323	0.219935406058	WGHYUNJQQDIHSV-UHFFFAOYSA-N	1.0	NVPCGXUWUBHZBD-UHFFFAOYSA-N	flat tautomer	637268210	2964.0	27.2013493546	0.01	34.8519374645	0.109967703029	2.01	0.131707966032
24787261	637266414	5940.0	15.9318141383	0.238971047194	WGHYUNJQQDIHSV-UHFFFAOYSA-N	1.0	NVPCGXUWUBHZBD-UHFFFAOYSA-N	flat tautomer	637266414	823.0	104.609064893	0.01	31.8636282765	0.119485523597	2.01	0.131489675174
27886704	637267419	5154.0	16.9956786262	0.22391704745	WGHYUNJQQDIHSV-UHFFFAOYSA-N	1.0	NVPCGXUWUBHZBD-UHFFFAOYSA-N	flat tautomer	637267419	4116.0	25.3565473235	0.01	33.9913572524	0.111958523725	2.01	0.131475684438
27886707	637267419	5154.0	16.9956786262	0.22391704745	WGHYUNJQQDIHSV-UHFFFAOYSA-N	1.0	NVPCGXUWUBHZBD-UHFFFAOYSA-N	flat tautomer	637267419	12747.0	25.0172766123	0.01	33.9913572524	0.111958523725	2.01	0.131475684438
27886708	637267419	5154.0	16.9956786262	0.22391704745	WGHYUNJQQDIHSV-UHFFFAOYSA-N	1.0	NVPCGXUWUBHZBD-UHFFFAOYSA-N	flat tautomer	637267419	12759.0	25.0172766123	0.01	33.9913572524	0.111958523725	2.01	0.131475684438
27886709	637267419	5154.0	16.9956786262	0.22391704745	WGHYUNJQQDIHSV-UHFFFAOYSA-N	1.0	NVPCGXUWUBHZBD-UHFFFAOYSA-N	flat tautomer	637267419	12985.0	25.0172766123	0.01	33.9913572524	0.111958523725	2.01	0.131475684438
27886710	637267419	5154.0	16.9956786262	0.22391704745	WGHYUNJQQDIHSV-UHFFFAOYSA-N	1.0	NVPCGXUWUBHZBD-UHFFFAOYSA-N	flat tautomer	637267419	13004.0	25.0172766123	0.01	33.9913572524	0.111958523725	2.01	0.131475684438
27886711	637267419	5154.0	16.9956786262	0.22391704745	WGHYUNJQQDIHSV-UHFFFAOYSA-N	1.0	NVPCGXUWUBHZBD-UHFFFAOYSA-N	flat tautomer	637267419	13006.0	25.0172766123	0.01	33.9913572524	0.111958523725	2.01	0.131475684438
27886712	637267419	5154.0	16.9956786262	0.22391704745	WGHYUNJQQDIHSV-UHFFFAOYSA-N	1.0	NVPCGXUWUBHZBD-UHFFFAOYSA-N	flat tautomer	637267419	13273.0	25.0172766123	0.01	33.9913572524	0.111958523725	2.01	0.131475684438
27886713	637267419	5154.0	16.9956786262	0.22391704745	WGHYUNJQQDIHSV-UHFFFAOYSA-N	1.0	NVPCGXUWUBHZBD-UHFFFAOYSA-N	flat tautomer	637267419	13292.0	25.0172766123	0.01	33.9913572524	0.111958523725	2.01	0.131475684438
27886714	637267419	5154.0	16.9956786262	0.22391704745	WGHYUNJQQDIHSV-UHFFFAOYSA-N	1.0	NVPCGXUWUBHZBD-UHFFFAOYSA-N	flat tautomer	637267419	13411.0	25.0172766123	0.01	33.9913572524	0.111958523725	2.01	0.131475684438
27886715	637267419	5154.0	16.9956786262	0.22391704745	WGHYUNJQQDIHSV-UHFFFAOYSA-N	1.0	NVPCGXUWUBHZBD-UHFFFAOYSA-N	flat tautomer	637267419	13457.0	25.0172766123	0.01	33.9913572524	0.111958523725	2.01	0.131475684438
27886716	637267419	5154.0	16.9956786262	0.22391704745	WGHYUNJQQDIHSV-UHFFFAOYSA-N	1.0	NVPCGXUWUBHZBD-UHFFFAOYSA-N	flat tautomer	637267419	13470.0	25.0172766123	0.01	33.9913572524	0.111958523725	2.01	0.131475684438
27886717	637267419	5154.0	16.9956786262	0.22391704745	WGHYUNJQQDIHSV-UHFFFAOYSA-N	1.0	NVPCGXUWUBHZBD-UHFFFAOYSA-N	flat tautomer	637267419	13552.0	25.0172766123	0.01	33.9913572524	0.111958523725	2.01	0.131475684438
27886718	637267419	5154.0	16.9956786262	0.22391704745	WGHYUNJQQDIHSV-UHFFFAOYSA-N	1.0	NVPCGXUWUBHZBD-UHFFFAOYSA-N	flat tautomer	637267419	13705.0	25.0172766123	0.01	33.9913572524	0.111958523725	2.01	0.131475684438
27886719	637267419	5154.0	16.9956786262	0.22391704745	WGHYUNJQQDIHSV-UHFFFAOYSA-N	1.0	NVPCGXUWUBHZBD-UHFFFAOYSA-N	flat tautomer	637267419	13869.0	25.0172766123	0.01	33.9913572524	0.111958523725	2.01	0.131475684438
27886720	637267419	5154.0	16.9956786262	0.22391704745	WGHYUNJQQDIHSV-UHFFFAOYSA-N	1.0	NVPCGXUWUBHZBD-UHFFFAOYSA-N	flat tautomer	637267419	13919.0	25.0172766123	0.01	33.9913572524	0.111958523725	2.01	0.131475684438
27886721	637267419	5154.0	16.9956786262	0.22391704745	WGHYUNJQQDIHSV-UHFFFAOYSA-N	1.0	NVPCGXUWUBHZBD-UHFFFAOYSA-N	flat tautomer	637267419	13934.0	25.0172766123	0.01	33.9913572524	0.111958523725	2.01	0.131475684438
27886722	637267419	5154.0	16.9956786262	0.22391704745	WGHYUNJQQDIHSV-UHFFFAOYSA-N	1.0	NVPCGXUWUBHZBD-UHFFFAOYSA-N	flat tautomer	637267419	14112.0	25.0172766123	0.01	33.9913572524	0.111958523725	2.01	0.131475684438
27886723	637267419	5154.0	16.9956786262	0.22391704745	WGHYUNJQQDIHSV-UHFFFAOYSA-N	1.0	NVPCGXUWUBHZBD-UHFFFAOYSA-N	flat tautomer	637267419	14119.0	25.0172766123	0.01	33.9913572524	0.111958523725	2.01	0.131475684438
27886724	637267419	5154.0	16.9956786262	0.22391704745	WGHYUNJQQDIHSV-UHFFFAOYSA-N	1.0	NVPCGXUWUBHZBD-UHFFFAOYSA-N	flat tautomer	637267419	14259.0	25.0172766123	0.01	33.9913572524	0.111958523725	2.01	0.131475684438
27886725	637267419	5154.0	16.9956786262	0.22391704745	WGHYUNJQQDIHSV-UHFFFAOYSA-N	1.0	NVPCGXUWUBHZBD-UHFFFAOYSA-N	flat tautomer	637267419	14492.0	25.0172766123	0.01	33.9913572524	0.111958523725	2.01	0.131475684438
27886726	637267419	5154.0	16.9956786262	0.22391704745	WGHYUNJQQDIHSV-UHFFFAOYSA-N	1.0	NVPCGXUWUBHZBD-UHFFFAOYSA-N	flat tautomer	637267419	14501.0	25.0172766123	0.01	33.9913572524	0.111958523725	2.01	0.131475684438
27886727	637267419	5154.0	16.9956786262	0.22391704745	WGHYUNJQQDIHSV-UHFFFAOYSA-N	1.0	NVPCGXUWUBHZBD-UHFFFAOYSA-N	flat tautomer	637267419	14537.0	25.0172766123	0.01	33.9913572524	0.111958523725	2.01	0.131475684438
27886728	637267419	5154.0	16.9956786262	0.22391704745	WGHYUNJQQDIHSV-UHFFFAOYSA-N	1.0	NVPCGXUWUBHZBD-UHFFFAOYSA-N	flat tautomer	637267419	14625.0	25.0172766123	0.01	33.9913572524	0.111958523725	2.01	0.131475684438
27886729	637267419	5154.0	16.9956786262	0.22391704745	WGHYUNJQQDIHSV-UHFFFAOYSA-N	1.0	NVPCGXUWUBHZBD-UHFFFAOYSA-N	flat tautomer	637267419	14695.0	25.0172766123	0.01	33.9913572524	0.111958523725	2.01	0.131475684438
27886730	637267419	5154.0	16.9956786262	0.22391704745	WGHYUNJQQDIHSV-UHFFFAOYSA-N	1.0	NVPCGXUWUBHZBD-UHFFFAOYSA-N	flat tautomer	637267419	14713.0	25.0172766123	0.01	33.9913572524	0.111958523725	2.01	0.131475684438
27886731	637267419	5154.0	16.9956786262	0.22391704745	WGHYUNJQQDIHSV-UHFFFAOYSA-N	1.0	NVPCGXUWUBHZBD-UHFFFAOYSA-N	flat tautomer	637267419	16586.0	25.0172766123	0.01	33.9913572524	0.111958523725	2.01	0.131475684438
27886732	637267419	5154.0	16.9956786262	0.22391704745	WGHYUNJQQDIHSV-UHFFFAOYSA-N	1.0	NVPCGXUWUBHZBD-UHFFFAOYSA-N	flat tautomer	637267419	16717.0	25.0172766123	0.01	33.9913572524	0.111958523725	2.01	0.131475684438
27886733	637267419	5154.0	16.9956786262	0.22391704745	WGHYUNJQQDIHSV-UHFFFAOYSA-N	1.0	NVPCGXUWUBHZBD-UHFFFAOYSA-N	flat tautomer	637267419	16745.0	25.0172766123	0.01	33.9913572524	0.111958523725	2.01	0.131475684438
27886734	637267419	5154.0	16.9956786262	0.22391704745	WGHYUNJQQDIHSV-UHFFFAOYSA-N	1.0	NVPCGXUWUBHZBD-UHFFFAOYSA-N	flat tautomer	637267419	16791.0	25.0172766123	0.01	33.9913572524	0.111958523725	2.01	0.131475684438
27886735	637267419	5154.0	16.9956786262	0.22391704745	WGHYUNJQQDIHSV-UHFFFAOYSA-N	1.0	NVPCGXUWUBHZBD-UHFFFAOYSA-N	flat tautomer	637267419	16810.0	25.0172766123	0.01	33.9913572524	0.111958523725	2.01	0.131475684438
27886736	637267419	5154.0	16.9956786262	0.22391704745	WGHYUNJQQDIHSV-UHFFFAOYSA-N	1.0	NVPCGXUWUBHZBD-UHFFFAOYSA-N	flat tautomer	637267419	1810.0	24.9665762445	0.01	33.9913572524	0.111958523725	2.01	0.131475684438
27886738	637267419	5154.0	16.9956786262	0.22391704745	WGHYUNJQQDIHSV-UHFFFAOYSA-N	1.0	NVPCGXUWUBHZBD-UHFFFAOYSA-N	flat tautomer	637267419	2331.0	23.7077439286	0.01	33.9913572524	0.111958523725	2.01	0.131475684438
27886739	637267419	5154.0	16.9956786262	0.22391704745	WGHYUNJQQDIHSV-UHFFFAOYSA-N	1.0	NVPCGXUWUBHZBD-UHFFFAOYSA-N	flat tautomer	637267419	4385.0	23.7077439286	0.01	33.9913572524	0.111958523725	2.01	0.131475684438
27886740	637267419	5154.0	16.9956786262	0.22391704745	WGHYUNJQQDIHSV-UHFFFAOYSA-N	1.0	NVPCGXUWUBHZBD-UHFFFAOYSA-N	flat tautomer	637267419	12108.0	23.7077439286	0.01	33.9913572524	0.111958523725	2.01	0.131475684438
27886741	637267419	5154.0	16.9956786262	0.22391704745	WGHYUNJQQDIHSV-UHFFFAOYSA-N	1.0	NVPCGXUWUBHZBD-UHFFFAOYSA-N	flat tautomer	637267419	13884.0	23.7077439286	0.01	33.9913572524	0.111958523725	2.01	0.131475684438
23204056	637272006	3587.0	30.223298816	0.252168311978	WGHYUNJQQDIHSV-UHFFFAOYSA-N	2.0	PAWSVPVNIXFKOS-IHWYPQMZSA-N	flat tautomer	637272006	3587.0	28.9430951487	2.0	57.8861902973	0.0840561039927	2.01	0.131438497743
24787231	637266414	5940.0	15.9318141383	0.238563632509	WGHYUNJQQDIHSV-UHFFFAOYSA-N	1.0	NVPCGXUWUBHZBD-UHFFFAOYSA-N	flat tautomer	637266414	823.0	104.609064893	0.01	31.8636282765	0.119281816255	2.01	0.131433596092
27256328	640738214	5154.0	17.4934949676	0.217134992572	WGHYUNJQQDIHSV-UHFFFAOYSA-N	1.0	NVPCGXUWUBHZBD-UHFFFAOYSA-N	flat tautomer	640738214	4116.0	25.5482135645	0.01	34.9869899352	0.108567496286	2.01	0.131413694096
27256329	640738214	5154.0	17.4934949676	0.217134992572	WGHYUNJQQDIHSV-UHFFFAOYSA-N	1.0	NVPCGXUWUBHZBD-UHFFFAOYSA-N	flat tautomer	640738214	189.0	25.0195421077	0.01	34.9869899352	0.108567496286	2.01	0.131413694096
27256330	640738214	5154.0	17.4934949676	0.217134992572	WGHYUNJQQDIHSV-UHFFFAOYSA-N	1.0	NVPCGXUWUBHZBD-UHFFFAOYSA-N	flat tautomer	640738214	1846.0	25.0195421077	0.01	34.9869899352	0.108567496286	2.01	0.131413694096
27256331	640738214	5154.0	17.4934949676	0.217134992572	WGHYUNJQQDIHSV-UHFFFAOYSA-N	1.0	NVPCGXUWUBHZBD-UHFFFAOYSA-N	flat tautomer	640738214	2046.0	25.0195421077	0.01	34.9869899352	0.108567496286	2.01	0.131413694096
27885841	637267419	5154.0	15.876148359	0.238971047194	WGHYUNJQQDIHSV-UHFFFAOYSA-N	1.0	NVPCGXUWUBHZBD-UHFFFAOYSA-N	flat tautomer	637267419	3242.0	21.6179829574	0.01	31.7522967181	0.119485523597	2.01	0.131374668103
27885843	637267419	5154.0	15.876148359	0.238971047194	WGHYUNJQQDIHSV-UHFFFAOYSA-N	1.0	NVPCGXUWUBHZBD-UHFFFAOYSA-N	flat tautomer	637267419	16760.0	21.6179829574	0.01	31.7522967181	0.119485523597	2.01	0.131374668103
27884680	637267419	5154.0	15.876148359	0.238563632509	WGHYUNJQQDIHSV-UHFFFAOYSA-N	1.0	NVPCGXUWUBHZBD-UHFFFAOYSA-N	flat tautomer	637267419	3242.0	21.6179829574	0.01	31.7522967181	0.119281816255	2.01	0.13131863807
27884682	637267419	5154.0	15.876148359	0.238563632509	WGHYUNJQQDIHSV-UHFFFAOYSA-N	1.0	NVPCGXUWUBHZBD-UHFFFAOYSA-N	flat tautomer	637267419	16760.0	21.6179829574	0.01	31.7522967181	0.119281816255	2.01	0.13131863807
27525868	637264460	5154.0	14.0996328713	0.268481261186	WGHYUNJQQDIHSV-UHFFFAOYSA-N	1.0	NVPCGXUWUBHZBD-UHFFFAOYSA-N	flat tautomer	637264460	4009.0	30.6216020991	0.01	28.1992657427	0.134240630593	2.01	0.131301433923
27561068	637268210	5154.0	17.4259687323	0.217134992572	WGHYUNJQQDIHSV-UHFFFAOYSA-N	1.0	NVPCGXUWUBHZBD-UHFFFAOYSA-N	flat tautomer	637268210	6925.0	31.6882461389	0.01	34.8519374645	0.108567496286	2.01	0.131286693371
27561069	637268210	5154.0	17.4259687323	0.217134992572	WGHYUNJQQDIHSV-UHFFFAOYSA-N	1.0	NVPCGXUWUBHZBD-UHFFFAOYSA-N	flat tautomer	637268210	7307.0	31.6882461389	0.01	34.8519374645	0.108567496286	2.01	0.131286693371
27561070	637268210	5154.0	17.4259687323	0.217134992572	WGHYUNJQQDIHSV-UHFFFAOYSA-N	1.0	NVPCGXUWUBHZBD-UHFFFAOYSA-N	flat tautomer	637268210	7537.0	28.4271283978	0.01	34.8519374645	0.108567496286	2.01	0.131286693371
27561071	637268210	5154.0	17.4259687323	0.217134992572	WGHYUNJQQDIHSV-UHFFFAOYSA-N	1.0	NVPCGXUWUBHZBD-UHFFFAOYSA-N	flat tautomer	637268210	10453.0	28.4271283978	0.01	34.8519374645	0.108567496286	2.01	0.131286693371
27561072	637268210	5154.0	17.4259687323	0.217134992572	WGHYUNJQQDIHSV-UHFFFAOYSA-N	1.0	NVPCGXUWUBHZBD-UHFFFAOYSA-N	flat tautomer	637268210	12276.0	27.4225082002	0.01	34.8519374645	0.108567496286	2.01	0.131286693371
27561073	637268210	5154.0	17.4259687323	0.217134992572	WGHYUNJQQDIHSV-UHFFFAOYSA-N	1.0	NVPCGXUWUBHZBD-UHFFFAOYSA-N	flat tautomer	637268210	1157.0	27.2013493546	0.01	34.8519374645	0.108567496286	2.01	0.131286693371
27561074	637268210	5154.0	17.4259687323	0.217134992572	WGHYUNJQQDIHSV-UHFFFAOYSA-N	1.0	NVPCGXUWUBHZBD-UHFFFAOYSA-N	flat tautomer	637268210	2964.0	27.2013493546	0.01	34.8519374645	0.108567496286	2.01	0.131286693371
23204006	637272006	3587.0	30.223298816	0.250866020741	WGHYUNJQQDIHSV-UHFFFAOYSA-N	2.0	PAWSVPVNIXFKOS-IHWYPQMZSA-N	flat tautomer	637272006	3587.0	28.9430951487	2.0	57.8861902973	0.0836220069137	2.01	0.131268468744
22202530	637270221	5471.0	26.9913998282	0.268481261186	WGHYUNJQQDIHSV-UHFFFAOYSA-N	2.0	UWYVPFMHMJIBHE-UHFFFAOYSA-N	flat tautomer	637270221	5471.0	70.7619538969	2.0	53.9827996565	0.0894937537287	2.01	0.131204449318
24534096	637265160	12240.0	16.8569851997	0.464858374877	WGHYUNJQQDIHSV-UHFFFAOYSA-N	2.0	VPGPQVKJUYKKNN-XVNXTKTRSA-N	direct	637265160	12240.0	15.5686362358	2.0	31.1372724717	0.154952791626	2.01	0.131161544957
41453305	637269344	9426.0	35.651695137	0.478604425669	WGHYUNJQQDIHSV-UHFFFAOYSA-N	2.0	ZDBZGZFXYIWLTQ-WAYWQWQTSA-N	flat tautomer	637269344	1450.0	30.2125395255	1.0	60.425079051	0.159534808556	2.01	0.131128532945
22351611	637270220	2046.0	30.1687703061	0.478604425669	WGHYUNJQQDIHSV-UHFFFAOYSA-N	2.0	UWYVPFMHMJIBHE-UHFFFAOYSA-N	flat tautomer	637270220	884.0	36.7670038896	1.0	60.3375406123	0.159534808556	2.01	0.131081015307
22351613	637270220	2046.0	30.1687703061	0.478604425669	WGHYUNJQQDIHSV-UHFFFAOYSA-N	2.0	UWYVPFMHMJIBHE-UHFFFAOYSA-N	flat tautomer	637270220	6400.0	36.7670038896	1.0	60.3375406123	0.159534808556	2.01	0.131081015307
22351794	637270220	6400.0	30.1687703061	0.478604425669	WGHYUNJQQDIHSV-UHFFFAOYSA-N	2.0	UWYVPFMHMJIBHE-UHFFFAOYSA-N	flat tautomer	637270220	884.0	36.7670038896	1.0	60.3375406123	0.159534808556	2.01	0.131081015307
22351795	637270220	6400.0	30.1687703061	0.478604425669	WGHYUNJQQDIHSV-UHFFFAOYSA-N	2.0	UWYVPFMHMJIBHE-UHFFFAOYSA-N	flat tautomer	637270220	2046.0	36.7670038896	1.0	60.3375406123	0.159534808556	2.01	0.131081015307
8541031	637266050	5154.0	15.7328282716	0.238971047194	WGHYUNJQQDIHSV-UHFFFAOYSA-N	1.0	NVPCGXUWUBHZBD-UHFFFAOYSA-N	flat tautomer	637266050	4116.0	95.4921441283	0.01	31.4656565432	0.119485523597	2.01	0.131077166684
8541033	637266050	5154.0	15.7328282716	0.238971047194	WGHYUNJQQDIHSV-UHFFFAOYSA-N	1.0	NVPCGXUWUBHZBD-UHFFFAOYSA-N	flat tautomer	637266050	12784.0	94.5157001607	0.01	31.4656565432	0.119485523597	2.01	0.131077166684
8541034	637266050	5154.0	15.7328282716	0.238971047194	WGHYUNJQQDIHSV-UHFFFAOYSA-N	1.0	NVPCGXUWUBHZBD-UHFFFAOYSA-N	flat tautomer	637266050	12799.0	94.5157001607	0.01	31.4656565432	0.119485523597	2.01	0.131077166684
8541035	637266050	5154.0	15.7328282716	0.238971047194	WGHYUNJQQDIHSV-UHFFFAOYSA-N	1.0	NVPCGXUWUBHZBD-UHFFFAOYSA-N	flat tautomer	637266050	12812.0	94.5157001607	0.01	31.4656565432	0.119485523597	2.01	0.131077166684
8541036	637266050	5154.0	15.7328282716	0.238971047194	WGHYUNJQQDIHSV-UHFFFAOYSA-N	1.0	NVPCGXUWUBHZBD-UHFFFAOYSA-N	flat tautomer	637266050	12821.0	94.5157001607	0.01	31.4656565432	0.119485523597	2.01	0.131077166684
8541037	637266050	5154.0	15.7328282716	0.238971047194	WGHYUNJQQDIHSV-UHFFFAOYSA-N	1.0	NVPCGXUWUBHZBD-UHFFFAOYSA-N	flat tautomer	637266050	13199.0	94.5157001607	0.01	31.4656565432	0.119485523597	2.01	0.131077166684
8541038	637266050	5154.0	15.7328282716	0.238971047194	WGHYUNJQQDIHSV-UHFFFAOYSA-N	1.0	NVPCGXUWUBHZBD-UHFFFAOYSA-N	flat tautomer	637266050	13333.0	94.5157001607	0.01	31.4656565432	0.119485523597	2.01	0.131077166684
8541039	637266050	5154.0	15.7328282716	0.238971047194	WGHYUNJQQDIHSV-UHFFFAOYSA-N	1.0	NVPCGXUWUBHZBD-UHFFFAOYSA-N	flat tautomer	637266050	13444.0	94.5157001607	0.01	31.4656565432	0.119485523597	2.01	0.131077166684
8541040	637266050	5154.0	15.7328282716	0.238971047194	WGHYUNJQQDIHSV-UHFFFAOYSA-N	1.0	NVPCGXUWUBHZBD-UHFFFAOYSA-N	flat tautomer	637266050	13446.0	94.5157001607	0.01	31.4656565432	0.119485523597	2.01	0.131077166684
8541041	637266050	5154.0	15.7328282716	0.238971047194	WGHYUNJQQDIHSV-UHFFFAOYSA-N	1.0	NVPCGXUWUBHZBD-UHFFFAOYSA-N	flat tautomer	637266050	13610.0	94.5157001607	0.01	31.4656565432	0.119485523597	2.01	0.131077166684
8541042	637266050	5154.0	15.7328282716	0.238971047194	WGHYUNJQQDIHSV-UHFFFAOYSA-N	1.0	NVPCGXUWUBHZBD-UHFFFAOYSA-N	flat tautomer	637266050	13644.0	94.5157001607	0.01	31.4656565432	0.119485523597	2.01	0.131077166684
8541043	637266050	5154.0	15.7328282716	0.238971047194	WGHYUNJQQDIHSV-UHFFFAOYSA-N	1.0	NVPCGXUWUBHZBD-UHFFFAOYSA-N	flat tautomer	637266050	13757.0	94.5157001607	0.01	31.4656565432	0.119485523597	2.01	0.131077166684
8541044	637266050	5154.0	15.7328282716	0.238971047194	WGHYUNJQQDIHSV-UHFFFAOYSA-N	1.0	NVPCGXUWUBHZBD-UHFFFAOYSA-N	flat tautomer	637266050	13919.0	94.5157001607	0.01	31.4656565432	0.119485523597	2.01	0.131077166684
8541045	637266050	5154.0	15.7328282716	0.238971047194	WGHYUNJQQDIHSV-UHFFFAOYSA-N	1.0	NVPCGXUWUBHZBD-UHFFFAOYSA-N	flat tautomer	637266050	13934.0	94.5157001607	0.01	31.4656565432	0.119485523597	2.01	0.131077166684
8541046	637266050	5154.0	15.7328282716	0.238971047194	WGHYUNJQQDIHSV-UHFFFAOYSA-N	1.0	NVPCGXUWUBHZBD-UHFFFAOYSA-N	flat tautomer	637266050	13981.0	94.5157001607	0.01	31.4656565432	0.119485523597	2.01	0.131077166684
8541047	637266050	5154.0	15.7328282716	0.238971047194	WGHYUNJQQDIHSV-UHFFFAOYSA-N	1.0	NVPCGXUWUBHZBD-UHFFFAOYSA-N	flat tautomer	637266050	14112.0	94.5157001607	0.01	31.4656565432	0.119485523597	2.01	0.131077166684
8541048	637266050	5154.0	15.7328282716	0.238971047194	WGHYUNJQQDIHSV-UHFFFAOYSA-N	1.0	NVPCGXUWUBHZBD-UHFFFAOYSA-N	flat tautomer	637266050	14119.0	94.5157001607	0.01	31.4656565432	0.119485523597	2.01	0.131077166684
8541049	637266050	5154.0	15.7328282716	0.238971047194	WGHYUNJQQDIHSV-UHFFFAOYSA-N	1.0	NVPCGXUWUBHZBD-UHFFFAOYSA-N	flat tautomer	637266050	14492.0	94.5157001607	0.01	31.4656565432	0.119485523597	2.01	0.131077166684
8541050	637266050	5154.0	15.7328282716	0.238971047194	WGHYUNJQQDIHSV-UHFFFAOYSA-N	1.0	NVPCGXUWUBHZBD-UHFFFAOYSA-N	flat tautomer	637266050	14501.0	94.5157001607	0.01	31.4656565432	0.119485523597	2.01	0.131077166684
8541051	637266050	5154.0	15.7328282716	0.238971047194	WGHYUNJQQDIHSV-UHFFFAOYSA-N	1.0	NVPCGXUWUBHZBD-UHFFFAOYSA-N	flat tautomer	637266050	14507.0	94.5157001607	0.01	31.4656565432	0.119485523597	2.01	0.131077166684
8541052	637266050	5154.0	15.7328282716	0.238971047194	WGHYUNJQQDIHSV-UHFFFAOYSA-N	1.0	NVPCGXUWUBHZBD-UHFFFAOYSA-N	flat tautomer	637266050	14517.0	94.5157001607	0.01	31.4656565432	0.119485523597	2.01	0.131077166684
8541053	637266050	5154.0	15.7328282716	0.238971047194	WGHYUNJQQDIHSV-UHFFFAOYSA-N	1.0	NVPCGXUWUBHZBD-UHFFFAOYSA-N	flat tautomer	637266050	14526.0	94.5157001607	0.01	31.4656565432	0.119485523597	2.01	0.131077166684
8541054	637266050	5154.0	15.7328282716	0.238971047194	WGHYUNJQQDIHSV-UHFFFAOYSA-N	1.0	NVPCGXUWUBHZBD-UHFFFAOYSA-N	flat tautomer	637266050	14537.0	94.5157001607	0.01	31.4656565432	0.119485523597	2.01	0.131077166684
8541055	637266050	5154.0	15.7328282716	0.238971047194	WGHYUNJQQDIHSV-UHFFFAOYSA-N	1.0	NVPCGXUWUBHZBD-UHFFFAOYSA-N	flat tautomer	637266050	14695.0	94.5157001607	0.01	31.4656565432	0.119485523597	2.01	0.131077166684
8541056	637266050	5154.0	15.7328282716	0.238971047194	WGHYUNJQQDIHSV-UHFFFAOYSA-N	1.0	NVPCGXUWUBHZBD-UHFFFAOYSA-N	flat tautomer	637266050	16605.0	94.5157001607	0.01	31.4656565432	0.119485523597	2.01	0.131077166684
8541057	637266050	5154.0	15.7328282716	0.238971047194	WGHYUNJQQDIHSV-UHFFFAOYSA-N	1.0	NVPCGXUWUBHZBD-UHFFFAOYSA-N	flat tautomer	637266050	16791.0	94.5157001607	0.01	31.4656565432	0.119485523597	2.01	0.131077166684
8541058	637266050	5154.0	15.7328282716	0.238971047194	WGHYUNJQQDIHSV-UHFFFAOYSA-N	1.0	NVPCGXUWUBHZBD-UHFFFAOYSA-N	flat tautomer	637266050	16888.0	94.5157001607	0.01	31.4656565432	0.119485523597	2.01	0.131077166684
22354516	637270220	2046.0	30.1687703061	0.238971047194	WGHYUNJQQDIHSV-UHFFFAOYSA-N	2.0	UWYVPFMHMJIBHE-UHFFFAOYSA-N	flat tautomer	637270220	2046.0	36.7670038896	2.0	60.3375406123	0.0796570157313	2.01	0.131035641641
22354700	637270220	6400.0	30.1687703061	0.238971047194	WGHYUNJQQDIHSV-UHFFFAOYSA-N	2.0	UWYVPFMHMJIBHE-UHFFFAOYSA-N	flat tautomer	637270220	6400.0	36.7670038896	2.0	60.3375406123	0.0796570157313	2.01	0.131035641641
8540335	637266050	5154.0	15.7328282716	0.238563632509	WGHYUNJQQDIHSV-UHFFFAOYSA-N	1.0	NVPCGXUWUBHZBD-UHFFFAOYSA-N	flat tautomer	637266050	4116.0	95.4921441283	0.01	31.4656565432	0.119281816255	2.01	0.131021263533
8540337	637266050	5154.0	15.7328282716	0.238563632509	WGHYUNJQQDIHSV-UHFFFAOYSA-N	1.0	NVPCGXUWUBHZBD-UHFFFAOYSA-N	flat tautomer	637266050	12784.0	94.5157001607	0.01	31.4656565432	0.119281816255	2.01	0.131021263533
8540338	637266050	5154.0	15.7328282716	0.238563632509	WGHYUNJQQDIHSV-UHFFFAOYSA-N	1.0	NVPCGXUWUBHZBD-UHFFFAOYSA-N	flat tautomer	637266050	12799.0	94.5157001607	0.01	31.4656565432	0.119281816255	2.01	0.131021263533
8540339	637266050	5154.0	15.7328282716	0.238563632509	WGHYUNJQQDIHSV-UHFFFAOYSA-N	1.0	NVPCGXUWUBHZBD-UHFFFAOYSA-N	flat tautomer	637266050	12812.0	94.5157001607	0.01	31.4656565432	0.119281816255	2.01	0.131021263533
8540340	637266050	5154.0	15.7328282716	0.238563632509	WGHYUNJQQDIHSV-UHFFFAOYSA-N	1.0	NVPCGXUWUBHZBD-UHFFFAOYSA-N	flat tautomer	637266050	12821.0	94.5157001607	0.01	31.4656565432	0.119281816255	2.01	0.131021263533
8540341	637266050	5154.0	15.7328282716	0.238563632509	WGHYUNJQQDIHSV-UHFFFAOYSA-N	1.0	NVPCGXUWUBHZBD-UHFFFAOYSA-N	flat tautomer	637266050	13199.0	94.5157001607	0.01	31.4656565432	0.119281816255	2.01	0.131021263533
8540342	637266050	5154.0	15.7328282716	0.238563632509	WGHYUNJQQDIHSV-UHFFFAOYSA-N	1.0	NVPCGXUWUBHZBD-UHFFFAOYSA-N	flat tautomer	637266050	13333.0	94.5157001607	0.01	31.4656565432	0.119281816255	2.01	0.131021263533
8540343	637266050	5154.0	15.7328282716	0.238563632509	WGHYUNJQQDIHSV-UHFFFAOYSA-N	1.0	NVPCGXUWUBHZBD-UHFFFAOYSA-N	flat tautomer	637266050	13444.0	94.5157001607	0.01	31.4656565432	0.119281816255	2.01	0.131021263533
8540344	637266050	5154.0	15.7328282716	0.238563632509	WGHYUNJQQDIHSV-UHFFFAOYSA-N	1.0	NVPCGXUWUBHZBD-UHFFFAOYSA-N	flat tautomer	637266050	13446.0	94.5157001607	0.01	31.4656565432	0.119281816255	2.01	0.131021263533
8540345	637266050	5154.0	15.7328282716	0.238563632509	WGHYUNJQQDIHSV-UHFFFAOYSA-N	1.0	NVPCGXUWUBHZBD-UHFFFAOYSA-N	flat tautomer	637266050	13610.0	94.5157001607	0.01	31.4656565432	0.119281816255	2.01	0.131021263533
8540346	637266050	5154.0	15.7328282716	0.238563632509	WGHYUNJQQDIHSV-UHFFFAOYSA-N	1.0	NVPCGXUWUBHZBD-UHFFFAOYSA-N	flat tautomer	637266050	13644.0	94.5157001607	0.01	31.4656565432	0.119281816255	2.01	0.131021263533
8540347	637266050	5154.0	15.7328282716	0.238563632509	WGHYUNJQQDIHSV-UHFFFAOYSA-N	1.0	NVPCGXUWUBHZBD-UHFFFAOYSA-N	flat tautomer	637266050	13757.0	94.5157001607	0.01	31.4656565432	0.119281816255	2.01	0.131021263533
8540348	637266050	5154.0	15.7328282716	0.238563632509	WGHYUNJQQDIHSV-UHFFFAOYSA-N	1.0	NVPCGXUWUBHZBD-UHFFFAOYSA-N	flat tautomer	637266050	13919.0	94.5157001607	0.01	31.4656565432	0.119281816255	2.01	0.131021263533
8540349	637266050	5154.0	15.7328282716	0.238563632509	WGHYUNJQQDIHSV-UHFFFAOYSA-N	1.0	NVPCGXUWUBHZBD-UHFFFAOYSA-N	flat tautomer	637266050	13934.0	94.5157001607	0.01	31.4656565432	0.119281816255	2.01	0.131021263533
8540350	637266050	5154.0	15.7328282716	0.238563632509	WGHYUNJQQDIHSV-UHFFFAOYSA-N	1.0	NVPCGXUWUBHZBD-UHFFFAOYSA-N	flat tautomer	637266050	13981.0	94.5157001607	0.01	31.4656565432	0.119281816255	2.01	0.131021263533
8540351	637266050	5154.0	15.7328282716	0.238563632509	WGHYUNJQQDIHSV-UHFFFAOYSA-N	1.0	NVPCGXUWUBHZBD-UHFFFAOYSA-N	flat tautomer	637266050	14112.0	94.5157001607	0.01	31.4656565432	0.119281816255	2.01	0.131021263533
8540352	637266050	5154.0	15.7328282716	0.238563632509	WGHYUNJQQDIHSV-UHFFFAOYSA-N	1.0	NVPCGXUWUBHZBD-UHFFFAOYSA-N	flat tautomer	637266050	14119.0	94.5157001607	0.01	31.4656565432	0.119281816255	2.01	0.131021263533
8540353	637266050	5154.0	15.7328282716	0.238563632509	WGHYUNJQQDIHSV-UHFFFAOYSA-N	1.0	NVPCGXUWUBHZBD-UHFFFAOYSA-N	flat tautomer	637266050	14492.0	94.5157001607	0.01	31.4656565432	0.119281816255	2.01	0.131021263533
8540354	637266050	5154.0	15.7328282716	0.238563632509	WGHYUNJQQDIHSV-UHFFFAOYSA-N	1.0	NVPCGXUWUBHZBD-UHFFFAOYSA-N	flat tautomer	637266050	14501.0	94.5157001607	0.01	31.4656565432	0.119281816255	2.01	0.131021263533
8540355	637266050	5154.0	15.7328282716	0.238563632509	WGHYUNJQQDIHSV-UHFFFAOYSA-N	1.0	NVPCGXUWUBHZBD-UHFFFAOYSA-N	flat tautomer	637266050	14507.0	94.5157001607	0.01	31.4656565432	0.119281816255	2.01	0.131021263533
8540356	637266050	5154.0	15.7328282716	0.238563632509	WGHYUNJQQDIHSV-UHFFFAOYSA-N	1.0	NVPCGXUWUBHZBD-UHFFFAOYSA-N	flat tautomer	637266050	14517.0	94.5157001607	0.01	31.4656565432	0.119281816255	2.01	0.131021263533
8540357	637266050	5154.0	15.7328282716	0.238563632509	WGHYUNJQQDIHSV-UHFFFAOYSA-N	1.0	NVPCGXUWUBHZBD-UHFFFAOYSA-N	flat tautomer	637266050	14526.0	94.5157001607	0.01	31.4656565432	0.119281816255	2.01	0.131021263533
8540358	637266050	5154.0	15.7328282716	0.238563632509	WGHYUNJQQDIHSV-UHFFFAOYSA-N	1.0	NVPCGXUWUBHZBD-UHFFFAOYSA-N	flat tautomer	637266050	14537.0	94.5157001607	0.01	31.4656565432	0.119281816255	2.01	0.131021263533
8540359	637266050	5154.0	15.7328282716	0.238563632509	WGHYUNJQQDIHSV-UHFFFAOYSA-N	1.0	NVPCGXUWUBHZBD-UHFFFAOYSA-N	flat tautomer	637266050	14695.0	94.5157001607	0.01	31.4656565432	0.119281816255	2.01	0.131021263533
8540360	637266050	5154.0	15.7328282716	0.238563632509	WGHYUNJQQDIHSV-UHFFFAOYSA-N	1.0	NVPCGXUWUBHZBD-UHFFFAOYSA-N	flat tautomer	637266050	16605.0	94.5157001607	0.01	31.4656565432	0.119281816255	2.01	0.131021263533
8540361	637266050	5154.0	15.7328282716	0.238563632509	WGHYUNJQQDIHSV-UHFFFAOYSA-N	1.0	NVPCGXUWUBHZBD-UHFFFAOYSA-N	flat tautomer	637266050	16791.0	94.5157001607	0.01	31.4656565432	0.119281816255	2.01	0.131021263533
8540362	637266050	5154.0	15.7328282716	0.238563632509	WGHYUNJQQDIHSV-UHFFFAOYSA-N	1.0	NVPCGXUWUBHZBD-UHFFFAOYSA-N	flat tautomer	637266050	16888.0	94.5157001607	0.01	31.4656565432	0.119281816255	2.01	0.131021263533
22353427	637270220	2046.0	30.1687703061	0.238563632509	WGHYUNJQQDIHSV-UHFFFAOYSA-N	2.0	UWYVPFMHMJIBHE-UHFFFAOYSA-N	flat tautomer	637270220	2046.0	36.7670038896	2.0	60.3375406123	0.0795212108363	2.01	0.1309797562
22353611	637270220	6400.0	30.1687703061	0.238563632509	WGHYUNJQQDIHSV-UHFFFAOYSA-N	2.0	UWYVPFMHMJIBHE-UHFFFAOYSA-N	flat tautomer	637270220	6400.0	36.7670038896	2.0	60.3375406123	0.0795212108363	2.01	0.1309797562
27883221	637267419	5154.0	16.9956786262	0.219935406058	WGHYUNJQQDIHSV-UHFFFAOYSA-N	1.0	NVPCGXUWUBHZBD-UHFFFAOYSA-N	flat tautomer	637267419	4116.0	25.3565473235	0.01	33.9913572524	0.109967703029	2.01	0.130887278597
27883224	637267419	5154.0	16.9956786262	0.219935406058	WGHYUNJQQDIHSV-UHFFFAOYSA-N	1.0	NVPCGXUWUBHZBD-UHFFFAOYSA-N	flat tautomer	637267419	12747.0	25.0172766123	0.01	33.9913572524	0.109967703029	2.01	0.130887278597
27883225	637267419	5154.0	16.9956786262	0.219935406058	WGHYUNJQQDIHSV-UHFFFAOYSA-N	1.0	NVPCGXUWUBHZBD-UHFFFAOYSA-N	flat tautomer	637267419	12759.0	25.0172766123	0.01	33.9913572524	0.109967703029	2.01	0.130887278597
27883226	637267419	5154.0	16.9956786262	0.219935406058	WGHYUNJQQDIHSV-UHFFFAOYSA-N	1.0	NVPCGXUWUBHZBD-UHFFFAOYSA-N	flat tautomer	637267419	12985.0	25.0172766123	0.01	33.9913572524	0.109967703029	2.01	0.130887278597
27883227	637267419	5154.0	16.9956786262	0.219935406058	WGHYUNJQQDIHSV-UHFFFAOYSA-N	1.0	NVPCGXUWUBHZBD-UHFFFAOYSA-N	flat tautomer	637267419	13004.0	25.0172766123	0.01	33.9913572524	0.109967703029	2.01	0.130887278597
27883228	637267419	5154.0	16.9956786262	0.219935406058	WGHYUNJQQDIHSV-UHFFFAOYSA-N	1.0	NVPCGXUWUBHZBD-UHFFFAOYSA-N	flat tautomer	637267419	13006.0	25.0172766123	0.01	33.9913572524	0.109967703029	2.01	0.130887278597
27883229	637267419	5154.0	16.9956786262	0.219935406058	WGHYUNJQQDIHSV-UHFFFAOYSA-N	1.0	NVPCGXUWUBHZBD-UHFFFAOYSA-N	flat tautomer	637267419	13273.0	25.0172766123	0.01	33.9913572524	0.109967703029	2.01	0.130887278597
27883230	637267419	5154.0	16.9956786262	0.219935406058	WGHYUNJQQDIHSV-UHFFFAOYSA-N	1.0	NVPCGXUWUBHZBD-UHFFFAOYSA-N	flat tautomer	637267419	13292.0	25.0172766123	0.01	33.9913572524	0.109967703029	2.01	0.130887278597
27883231	637267419	5154.0	16.9956786262	0.219935406058	WGHYUNJQQDIHSV-UHFFFAOYSA-N	1.0	NVPCGXUWUBHZBD-UHFFFAOYSA-N	flat tautomer	637267419	13411.0	25.0172766123	0.01	33.9913572524	0.109967703029	2.01	0.130887278597
27883232	637267419	5154.0	16.9956786262	0.219935406058	WGHYUNJQQDIHSV-UHFFFAOYSA-N	1.0	NVPCGXUWUBHZBD-UHFFFAOYSA-N	flat tautomer	637267419	13457.0	25.0172766123	0.01	33.9913572524	0.109967703029	2.01	0.130887278597
27883233	637267419	5154.0	16.9956786262	0.219935406058	WGHYUNJQQDIHSV-UHFFFAOYSA-N	1.0	NVPCGXUWUBHZBD-UHFFFAOYSA-N	flat tautomer	637267419	13470.0	25.0172766123	0.01	33.9913572524	0.109967703029	2.01	0.130887278597
27883234	637267419	5154.0	16.9956786262	0.219935406058	WGHYUNJQQDIHSV-UHFFFAOYSA-N	1.0	NVPCGXUWUBHZBD-UHFFFAOYSA-N	flat tautomer	637267419	13552.0	25.0172766123	0.01	33.9913572524	0.109967703029	2.01	0.130887278597
27883235	637267419	5154.0	16.9956786262	0.219935406058	WGHYUNJQQDIHSV-UHFFFAOYSA-N	1.0	NVPCGXUWUBHZBD-UHFFFAOYSA-N	flat tautomer	637267419	13705.0	25.0172766123	0.01	33.9913572524	0.109967703029	2.01	0.130887278597
27883236	637267419	5154.0	16.9956786262	0.219935406058	WGHYUNJQQDIHSV-UHFFFAOYSA-N	1.0	NVPCGXUWUBHZBD-UHFFFAOYSA-N	flat tautomer	637267419	13869.0	25.0172766123	0.01	33.9913572524	0.109967703029	2.01	0.130887278597
27883237	637267419	5154.0	16.9956786262	0.219935406058	WGHYUNJQQDIHSV-UHFFFAOYSA-N	1.0	NVPCGXUWUBHZBD-UHFFFAOYSA-N	flat tautomer	637267419	13919.0	25.0172766123	0.01	33.9913572524	0.109967703029	2.01	0.130887278597
27883238	637267419	5154.0	16.9956786262	0.219935406058	WGHYUNJQQDIHSV-UHFFFAOYSA-N	1.0	NVPCGXUWUBHZBD-UHFFFAOYSA-N	flat tautomer	637267419	13934.0	25.0172766123	0.01	33.9913572524	0.109967703029	2.01	0.130887278597
27883239	637267419	5154.0	16.9956786262	0.219935406058	WGHYUNJQQDIHSV-UHFFFAOYSA-N	1.0	NVPCGXUWUBHZBD-UHFFFAOYSA-N	flat tautomer	637267419	14112.0	25.0172766123	0.01	33.9913572524	0.109967703029	2.01	0.130887278597
27883240	637267419	5154.0	16.9956786262	0.219935406058	WGHYUNJQQDIHSV-UHFFFAOYSA-N	1.0	NVPCGXUWUBHZBD-UHFFFAOYSA-N	flat tautomer	637267419	14119.0	25.0172766123	0.01	33.9913572524	0.109967703029	2.01	0.130887278597
27883241	637267419	5154.0	16.9956786262	0.219935406058	WGHYUNJQQDIHSV-UHFFFAOYSA-N	1.0	NVPCGXUWUBHZBD-UHFFFAOYSA-N	flat tautomer	637267419	14259.0	25.0172766123	0.01	33.9913572524	0.109967703029	2.01	0.130887278597
27883242	637267419	5154.0	16.9956786262	0.219935406058	WGHYUNJQQDIHSV-UHFFFAOYSA-N	1.0	NVPCGXUWUBHZBD-UHFFFAOYSA-N	flat tautomer	637267419	14492.0	25.0172766123	0.01	33.9913572524	0.109967703029	2.01	0.130887278597
27883243	637267419	5154.0	16.9956786262	0.219935406058	WGHYUNJQQDIHSV-UHFFFAOYSA-N	1.0	NVPCGXUWUBHZBD-UHFFFAOYSA-N	flat tautomer	637267419	14501.0	25.0172766123	0.01	33.9913572524	0.109967703029	2.01	0.130887278597
27883244	637267419	5154.0	16.9956786262	0.219935406058	WGHYUNJQQDIHSV-UHFFFAOYSA-N	1.0	NVPCGXUWUBHZBD-UHFFFAOYSA-N	flat tautomer	637267419	14537.0	25.0172766123	0.01	33.9913572524	0.109967703029	2.01	0.130887278597
27883245	637267419	5154.0	16.9956786262	0.219935406058	WGHYUNJQQDIHSV-UHFFFAOYSA-N	1.0	NVPCGXUWUBHZBD-UHFFFAOYSA-N	flat tautomer	637267419	14625.0	25.0172766123	0.01	33.9913572524	0.109967703029	2.01	0.130887278597
27883246	637267419	5154.0	16.9956786262	0.219935406058	WGHYUNJQQDIHSV-UHFFFAOYSA-N	1.0	NVPCGXUWUBHZBD-UHFFFAOYSA-N	flat tautomer	637267419	14695.0	25.0172766123	0.01	33.9913572524	0.109967703029	2.01	0.130887278597
27883247	637267419	5154.0	16.9956786262	0.219935406058	WGHYUNJQQDIHSV-UHFFFAOYSA-N	1.0	NVPCGXUWUBHZBD-UHFFFAOYSA-N	flat tautomer	637267419	14713.0	25.0172766123	0.01	33.9913572524	0.109967703029	2.01	0.130887278597
27883248	637267419	5154.0	16.9956786262	0.219935406058	WGHYUNJQQDIHSV-UHFFFAOYSA-N	1.0	NVPCGXUWUBHZBD-UHFFFAOYSA-N	flat tautomer	637267419	16586.0	25.0172766123	0.01	33.9913572524	0.109967703029	2.01	0.130887278597
27883249	637267419	5154.0	16.9956786262	0.219935406058	WGHYUNJQQDIHSV-UHFFFAOYSA-N	1.0	NVPCGXUWUBHZBD-UHFFFAOYSA-N	flat tautomer	637267419	16717.0	25.0172766123	0.01	33.9913572524	0.109967703029	2.01	0.130887278597
27883250	637267419	5154.0	16.9956786262	0.219935406058	WGHYUNJQQDIHSV-UHFFFAOYSA-N	1.0	NVPCGXUWUBHZBD-UHFFFAOYSA-N	flat tautomer	637267419	16745.0	25.0172766123	0.01	33.9913572524	0.109967703029	2.01	0.130887278597
27883251	637267419	5154.0	16.9956786262	0.219935406058	WGHYUNJQQDIHSV-UHFFFAOYSA-N	1.0	NVPCGXUWUBHZBD-UHFFFAOYSA-N	flat tautomer	637267419	16791.0	25.0172766123	0.01	33.9913572524	0.109967703029	2.01	0.130887278597
27883252	637267419	5154.0	16.9956786262	0.219935406058	WGHYUNJQQDIHSV-UHFFFAOYSA-N	1.0	NVPCGXUWUBHZBD-UHFFFAOYSA-N	flat tautomer	637267419	16810.0	25.0172766123	0.01	33.9913572524	0.109967703029	2.01	0.130887278597
27883253	637267419	5154.0	16.9956786262	0.219935406058	WGHYUNJQQDIHSV-UHFFFAOYSA-N	1.0	NVPCGXUWUBHZBD-UHFFFAOYSA-N	flat tautomer	637267419	1810.0	24.9665762445	0.01	33.9913572524	0.109967703029	2.01	0.130887278597
27883255	637267419	5154.0	16.9956786262	0.219935406058	WGHYUNJQQDIHSV-UHFFFAOYSA-N	1.0	NVPCGXUWUBHZBD-UHFFFAOYSA-N	flat tautomer	637267419	2331.0	23.7077439286	0.01	33.9913572524	0.109967703029	2.01	0.130887278597
27883256	637267419	5154.0	16.9956786262	0.219935406058	WGHYUNJQQDIHSV-UHFFFAOYSA-N	1.0	NVPCGXUWUBHZBD-UHFFFAOYSA-N	flat tautomer	637267419	4385.0	23.7077439286	0.01	33.9913572524	0.109967703029	2.01	0.130887278597
27883257	637267419	5154.0	16.9956786262	0.219935406058	WGHYUNJQQDIHSV-UHFFFAOYSA-N	1.0	NVPCGXUWUBHZBD-UHFFFAOYSA-N	flat tautomer	637267419	12108.0	23.7077439286	0.01	33.9913572524	0.109967703029	2.01	0.130887278597
27883258	637267419	5154.0	16.9956786262	0.219935406058	WGHYUNJQQDIHSV-UHFFFAOYSA-N	1.0	NVPCGXUWUBHZBD-UHFFFAOYSA-N	flat tautomer	637267419	13884.0	23.7077439286	0.01	33.9913572524	0.109967703029	2.01	0.130887278597
27256712	640738214	5154.0	17.4934949676	0.213631518194	WGHYUNJQQDIHSV-UHFFFAOYSA-N	1.0	NVPCGXUWUBHZBD-UHFFFAOYSA-N	flat tautomer	640738214	4116.0	25.5482135645	0.01	34.9869899352	0.106815759097	2.01	0.13088036601
27256713	640738214	5154.0	17.4934949676	0.213631518194	WGHYUNJQQDIHSV-UHFFFAOYSA-N	1.0	NVPCGXUWUBHZBD-UHFFFAOYSA-N	flat tautomer	640738214	189.0	25.0195421077	0.01	34.9869899352	0.106815759097	2.01	0.13088036601
27256714	640738214	5154.0	17.4934949676	0.213631518194	WGHYUNJQQDIHSV-UHFFFAOYSA-N	1.0	NVPCGXUWUBHZBD-UHFFFAOYSA-N	flat tautomer	640738214	1846.0	25.0195421077	0.01	34.9869899352	0.106815759097	2.01	0.13088036601
27256715	640738214	5154.0	17.4934949676	0.213631518194	WGHYUNJQQDIHSV-UHFFFAOYSA-N	1.0	NVPCGXUWUBHZBD-UHFFFAOYSA-N	flat tautomer	640738214	2046.0	25.0195421077	0.01	34.9869899352	0.106815759097	2.01	0.13088036601
23130721	637271563	4119.0	31.9318141383	0.22391704745	WGHYUNJQQDIHSV-UHFFFAOYSA-N	2.0	PAWSVPVNIXFKOS-UHFFFAOYSA-N	direct	637271563	4119.0	45.2848326422	2.0	63.8636282765	0.0746390158167	2.01	0.130764965564
23130988	637271563	4816.0	31.9318141383	0.22391704745	WGHYUNJQQDIHSV-UHFFFAOYSA-N	2.0	PAWSVPVNIXFKOS-UHFFFAOYSA-N	direct	637271563	4816.0	45.2848326422	2.0	63.8636282765	0.0746390158167	2.01	0.130764965564
23131252	637271563	3587.0	31.9318141383	0.22391704745	WGHYUNJQQDIHSV-UHFFFAOYSA-N	2.0	PAWSVPVNIXFKOS-IHWYPQMZSA-N	flat tautomer	637271563	3587.0	45.2848326422	2.0	63.8636282765	0.0746390158167	2.01	0.130764965564
27561292	637268210	5154.0	17.4259687323	0.213631518194	WGHYUNJQQDIHSV-UHFFFAOYSA-N	1.0	NVPCGXUWUBHZBD-UHFFFAOYSA-N	flat tautomer	637268210	6925.0	31.6882461389	0.01	34.8519374645	0.106815759097	2.01	0.130753880703
27561293	637268210	5154.0	17.4259687323	0.213631518194	WGHYUNJQQDIHSV-UHFFFAOYSA-N	1.0	NVPCGXUWUBHZBD-UHFFFAOYSA-N	flat tautomer	637268210	7307.0	31.6882461389	0.01	34.8519374645	0.106815759097	2.01	0.130753880703
27561294	637268210	5154.0	17.4259687323	0.213631518194	WGHYUNJQQDIHSV-UHFFFAOYSA-N	1.0	NVPCGXUWUBHZBD-UHFFFAOYSA-N	flat tautomer	637268210	7537.0	28.4271283978	0.01	34.8519374645	0.106815759097	2.01	0.130753880703
27561295	637268210	5154.0	17.4259687323	0.213631518194	WGHYUNJQQDIHSV-UHFFFAOYSA-N	1.0	NVPCGXUWUBHZBD-UHFFFAOYSA-N	flat tautomer	637268210	10453.0	28.4271283978	0.01	34.8519374645	0.106815759097	2.01	0.130753880703
27561296	637268210	5154.0	17.4259687323	0.213631518194	WGHYUNJQQDIHSV-UHFFFAOYSA-N	1.0	NVPCGXUWUBHZBD-UHFFFAOYSA-N	flat tautomer	637268210	12276.0	27.4225082002	0.01	34.8519374645	0.106815759097	2.01	0.130753880703
27561297	637268210	5154.0	17.4259687323	0.213631518194	WGHYUNJQQDIHSV-UHFFFAOYSA-N	1.0	NVPCGXUWUBHZBD-UHFFFAOYSA-N	flat tautomer	637268210	1157.0	27.2013493546	0.01	34.8519374645	0.106815759097	2.01	0.130753880703
27561298	637268210	5154.0	17.4259687323	0.213631518194	WGHYUNJQQDIHSV-UHFFFAOYSA-N	1.0	NVPCGXUWUBHZBD-UHFFFAOYSA-N	flat tautomer	637268210	2964.0	27.2013493546	0.01	34.8519374645	0.106815759097	2.01	0.130753880703
23204508	637271839	3587.0	29.1463017882	0.256103663992	WGHYUNJQQDIHSV-UHFFFAOYSA-N	2.0	PAWSVPVNIXFKOS-IHWYPQMZSA-N	flat tautomer	637271839	3587.0	27.8326826653	2.0	55.6653653305	0.0853678879973	2.01	0.130664144943
27886699	637267419	5154.0	16.5346171486	0.22391704745	WGHYUNJQQDIHSV-UHFFFAOYSA-N	1.0	NVPCGXUWUBHZBD-UHFFFAOYSA-N	flat tautomer	637267419	971.0	22.2831622767	0.01	33.0692342971	0.111958523725	2.01	0.130574793783
27886700	637267419	5154.0	16.5346171486	0.22391704745	WGHYUNJQQDIHSV-UHFFFAOYSA-N	1.0	NVPCGXUWUBHZBD-UHFFFAOYSA-N	flat tautomer	637267419	13940.0	22.2831622767	0.01	33.0692342971	0.111958523725	2.01	0.130574793783
23032387	637269372	5154.0	16.488116639	0.22391704745	WGHYUNJQQDIHSV-UHFFFAOYSA-N	1.0	NVPCGXUWUBHZBD-UHFFFAOYSA-N	flat tautomer	637269372	4116.0	24.565431096	0.01	32.976233278	0.111958523725	2.01	0.130482892526
23032389	637269372	5154.0	16.488116639	0.22391704745	WGHYUNJQQDIHSV-UHFFFAOYSA-N	1.0	NVPCGXUWUBHZBD-UHFFFAOYSA-N	flat tautomer	637269372	2196.0	23.7721132954	0.01	32.976233278	0.111958523725	2.01	0.130482892526
23032390	637269372	5154.0	16.488116639	0.22391704745	WGHYUNJQQDIHSV-UHFFFAOYSA-N	1.0	NVPCGXUWUBHZBD-UHFFFAOYSA-N	flat tautomer	637269372	2400.0	23.7721132954	0.01	32.976233278	0.111958523725	2.01	0.130482892526
23032395	637269372	5154.0	16.488116639	0.22391704745	WGHYUNJQQDIHSV-UHFFFAOYSA-N	1.0	NVPCGXUWUBHZBD-UHFFFAOYSA-N	flat tautomer	637269372	1466.0	23.214670165	0.01	32.976233278	0.111958523725	2.01	0.130482892526
23032398	637269372	5154.0	16.488116639	0.22391704745	WGHYUNJQQDIHSV-UHFFFAOYSA-N	1.0	NVPCGXUWUBHZBD-UHFFFAOYSA-N	flat tautomer	637269372	12747.0	22.7958800173	0.01	32.976233278	0.111958523725	2.01	0.130482892526
23032399	637269372	5154.0	16.488116639	0.22391704745	WGHYUNJQQDIHSV-UHFFFAOYSA-N	1.0	NVPCGXUWUBHZBD-UHFFFAOYSA-N	flat tautomer	637269372	12759.0	22.7958800173	0.01	32.976233278	0.111958523725	2.01	0.130482892526
23032400	637269372	5154.0	16.488116639	0.22391704745	WGHYUNJQQDIHSV-UHFFFAOYSA-N	1.0	NVPCGXUWUBHZBD-UHFFFAOYSA-N	flat tautomer	637269372	12985.0	22.7958800173	0.01	32.976233278	0.111958523725	2.01	0.130482892526
23032401	637269372	5154.0	16.488116639	0.22391704745	WGHYUNJQQDIHSV-UHFFFAOYSA-N	1.0	NVPCGXUWUBHZBD-UHFFFAOYSA-N	flat tautomer	637269372	13004.0	22.7958800173	0.01	32.976233278	0.111958523725	2.01	0.130482892526
23032402	637269372	5154.0	16.488116639	0.22391704745	WGHYUNJQQDIHSV-UHFFFAOYSA-N	1.0	NVPCGXUWUBHZBD-UHFFFAOYSA-N	flat tautomer	637269372	13006.0	22.7958800173	0.01	32.976233278	0.111958523725	2.01	0.130482892526
23032403	637269372	5154.0	16.488116639	0.22391704745	WGHYUNJQQDIHSV-UHFFFAOYSA-N	1.0	NVPCGXUWUBHZBD-UHFFFAOYSA-N	flat tautomer	637269372	13273.0	22.7958800173	0.01	32.976233278	0.111958523725	2.01	0.130482892526
23032404	637269372	5154.0	16.488116639	0.22391704745	WGHYUNJQQDIHSV-UHFFFAOYSA-N	1.0	NVPCGXUWUBHZBD-UHFFFAOYSA-N	flat tautomer	637269372	13292.0	22.7958800173	0.01	32.976233278	0.111958523725	2.01	0.130482892526
23032405	637269372	5154.0	16.488116639	0.22391704745	WGHYUNJQQDIHSV-UHFFFAOYSA-N	1.0	NVPCGXUWUBHZBD-UHFFFAOYSA-N	flat tautomer	637269372	13411.0	22.7958800173	0.01	32.976233278	0.111958523725	2.01	0.130482892526
23032406	637269372	5154.0	16.488116639	0.22391704745	WGHYUNJQQDIHSV-UHFFFAOYSA-N	1.0	NVPCGXUWUBHZBD-UHFFFAOYSA-N	flat tautomer	637269372	13457.0	22.7958800173	0.01	32.976233278	0.111958523725	2.01	0.130482892526
23032407	637269372	5154.0	16.488116639	0.22391704745	WGHYUNJQQDIHSV-UHFFFAOYSA-N	1.0	NVPCGXUWUBHZBD-UHFFFAOYSA-N	flat tautomer	637269372	13470.0	22.7958800173	0.01	32.976233278	0.111958523725	2.01	0.130482892526
23032408	637269372	5154.0	16.488116639	0.22391704745	WGHYUNJQQDIHSV-UHFFFAOYSA-N	1.0	NVPCGXUWUBHZBD-UHFFFAOYSA-N	flat tautomer	637269372	13552.0	22.7958800173	0.01	32.976233278	0.111958523725	2.01	0.130482892526
23032409	637269372	5154.0	16.488116639	0.22391704745	WGHYUNJQQDIHSV-UHFFFAOYSA-N	1.0	NVPCGXUWUBHZBD-UHFFFAOYSA-N	flat tautomer	637269372	13705.0	22.7958800173	0.01	32.976233278	0.111958523725	2.01	0.130482892526
23032410	637269372	5154.0	16.488116639	0.22391704745	WGHYUNJQQDIHSV-UHFFFAOYSA-N	1.0	NVPCGXUWUBHZBD-UHFFFAOYSA-N	flat tautomer	637269372	13869.0	22.7958800173	0.01	32.976233278	0.111958523725	2.01	0.130482892526
23032411	637269372	5154.0	16.488116639	0.22391704745	WGHYUNJQQDIHSV-UHFFFAOYSA-N	1.0	NVPCGXUWUBHZBD-UHFFFAOYSA-N	flat tautomer	637269372	13919.0	22.7958800173	0.01	32.976233278	0.111958523725	2.01	0.130482892526
23032412	637269372	5154.0	16.488116639	0.22391704745	WGHYUNJQQDIHSV-UHFFFAOYSA-N	1.0	NVPCGXUWUBHZBD-UHFFFAOYSA-N	flat tautomer	637269372	13934.0	22.7958800173	0.01	32.976233278	0.111958523725	2.01	0.130482892526
23032413	637269372	5154.0	16.488116639	0.22391704745	WGHYUNJQQDIHSV-UHFFFAOYSA-N	1.0	NVPCGXUWUBHZBD-UHFFFAOYSA-N	flat tautomer	637269372	14112.0	22.7958800173	0.01	32.976233278	0.111958523725	2.01	0.130482892526
23032414	637269372	5154.0	16.488116639	0.22391704745	WGHYUNJQQDIHSV-UHFFFAOYSA-N	1.0	NVPCGXUWUBHZBD-UHFFFAOYSA-N	flat tautomer	637269372	14119.0	22.7958800173	0.01	32.976233278	0.111958523725	2.01	0.130482892526
23032415	637269372	5154.0	16.488116639	0.22391704745	WGHYUNJQQDIHSV-UHFFFAOYSA-N	1.0	NVPCGXUWUBHZBD-UHFFFAOYSA-N	flat tautomer	637269372	14259.0	22.7958800173	0.01	32.976233278	0.111958523725	2.01	0.130482892526
23032416	637269372	5154.0	16.488116639	0.22391704745	WGHYUNJQQDIHSV-UHFFFAOYSA-N	1.0	NVPCGXUWUBHZBD-UHFFFAOYSA-N	flat tautomer	637269372	14492.0	22.7958800173	0.01	32.976233278	0.111958523725	2.01	0.130482892526
23032417	637269372	5154.0	16.488116639	0.22391704745	WGHYUNJQQDIHSV-UHFFFAOYSA-N	1.0	NVPCGXUWUBHZBD-UHFFFAOYSA-N	flat tautomer	637269372	14501.0	22.7958800173	0.01	32.976233278	0.111958523725	2.01	0.130482892526
23032418	637269372	5154.0	16.488116639	0.22391704745	WGHYUNJQQDIHSV-UHFFFAOYSA-N	1.0	NVPCGXUWUBHZBD-UHFFFAOYSA-N	flat tautomer	637269372	14537.0	22.7958800173	0.01	32.976233278	0.111958523725	2.01	0.130482892526
23032419	637269372	5154.0	16.488116639	0.22391704745	WGHYUNJQQDIHSV-UHFFFAOYSA-N	1.0	NVPCGXUWUBHZBD-UHFFFAOYSA-N	flat tautomer	637269372	14625.0	22.7958800173	0.01	32.976233278	0.111958523725	2.01	0.130482892526
23032420	637269372	5154.0	16.488116639	0.22391704745	WGHYUNJQQDIHSV-UHFFFAOYSA-N	1.0	NVPCGXUWUBHZBD-UHFFFAOYSA-N	flat tautomer	637269372	14695.0	22.7958800173	0.01	32.976233278	0.111958523725	2.01	0.130482892526
23032421	637269372	5154.0	16.488116639	0.22391704745	WGHYUNJQQDIHSV-UHFFFAOYSA-N	1.0	NVPCGXUWUBHZBD-UHFFFAOYSA-N	flat tautomer	637269372	14713.0	22.7958800173	0.01	32.976233278	0.111958523725	2.01	0.130482892526
23032422	637269372	5154.0	16.488116639	0.22391704745	WGHYUNJQQDIHSV-UHFFFAOYSA-N	1.0	NVPCGXUWUBHZBD-UHFFFAOYSA-N	flat tautomer	637269372	16586.0	22.7958800173	0.01	32.976233278	0.111958523725	2.01	0.130482892526
23032423	637269372	5154.0	16.488116639	0.22391704745	WGHYUNJQQDIHSV-UHFFFAOYSA-N	1.0	NVPCGXUWUBHZBD-UHFFFAOYSA-N	flat tautomer	637269372	16717.0	22.7958800173	0.01	32.976233278	0.111958523725	2.01	0.130482892526
23032424	637269372	5154.0	16.488116639	0.22391704745	WGHYUNJQQDIHSV-UHFFFAOYSA-N	1.0	NVPCGXUWUBHZBD-UHFFFAOYSA-N	flat tautomer	637269372	16745.0	22.7958800173	0.01	32.976233278	0.111958523725	2.01	0.130482892526
23032425	637269372	5154.0	16.488116639	0.22391704745	WGHYUNJQQDIHSV-UHFFFAOYSA-N	1.0	NVPCGXUWUBHZBD-UHFFFAOYSA-N	flat tautomer	637269372	16791.0	22.7958800173	0.01	32.976233278	0.111958523725	2.01	0.130482892526
23032426	637269372	5154.0	16.488116639	0.22391704745	WGHYUNJQQDIHSV-UHFFFAOYSA-N	1.0	NVPCGXUWUBHZBD-UHFFFAOYSA-N	flat tautomer	637269372	16810.0	22.7958800173	0.01	32.976233278	0.111958523725	2.01	0.130482892526
27883995	637267419	5154.0	16.9956786262	0.217134992572	WGHYUNJQQDIHSV-UHFFFAOYSA-N	1.0	NVPCGXUWUBHZBD-UHFFFAOYSA-N	flat tautomer	637267419	4116.0	25.3565473235	0.01	33.9913572524	0.108567496286	2.01	0.130468630934
27883998	637267419	5154.0	16.9956786262	0.217134992572	WGHYUNJQQDIHSV-UHFFFAOYSA-N	1.0	NVPCGXUWUBHZBD-UHFFFAOYSA-N	flat tautomer	637267419	12747.0	25.0172766123	0.01	33.9913572524	0.108567496286	2.01	0.130468630934
27883999	637267419	5154.0	16.9956786262	0.217134992572	WGHYUNJQQDIHSV-UHFFFAOYSA-N	1.0	NVPCGXUWUBHZBD-UHFFFAOYSA-N	flat tautomer	637267419	12759.0	25.0172766123	0.01	33.9913572524	0.108567496286	2.01	0.130468630934
27884000	637267419	5154.0	16.9956786262	0.217134992572	WGHYUNJQQDIHSV-UHFFFAOYSA-N	1.0	NVPCGXUWUBHZBD-UHFFFAOYSA-N	flat tautomer	637267419	12985.0	25.0172766123	0.01	33.9913572524	0.108567496286	2.01	0.130468630934
27884001	637267419	5154.0	16.9956786262	0.217134992572	WGHYUNJQQDIHSV-UHFFFAOYSA-N	1.0	NVPCGXUWUBHZBD-UHFFFAOYSA-N	flat tautomer	637267419	13004.0	25.0172766123	0.01	33.9913572524	0.108567496286	2.01	0.130468630934
27884002	637267419	5154.0	16.9956786262	0.217134992572	WGHYUNJQQDIHSV-UHFFFAOYSA-N	1.0	NVPCGXUWUBHZBD-UHFFFAOYSA-N	flat tautomer	637267419	13006.0	25.0172766123	0.01	33.9913572524	0.108567496286	2.01	0.130468630934
27884003	637267419	5154.0	16.9956786262	0.217134992572	WGHYUNJQQDIHSV-UHFFFAOYSA-N	1.0	NVPCGXUWUBHZBD-UHFFFAOYSA-N	flat tautomer	637267419	13273.0	25.0172766123	0.01	33.9913572524	0.108567496286	2.01	0.130468630934
27884004	637267419	5154.0	16.9956786262	0.217134992572	WGHYUNJQQDIHSV-UHFFFAOYSA-N	1.0	NVPCGXUWUBHZBD-UHFFFAOYSA-N	flat tautomer	637267419	13292.0	25.0172766123	0.01	33.9913572524	0.108567496286	2.01	0.130468630934
27884005	637267419	5154.0	16.9956786262	0.217134992572	WGHYUNJQQDIHSV-UHFFFAOYSA-N	1.0	NVPCGXUWUBHZBD-UHFFFAOYSA-N	flat tautomer	637267419	13411.0	25.0172766123	0.01	33.9913572524	0.108567496286	2.01	0.130468630934
27884006	637267419	5154.0	16.9956786262	0.217134992572	WGHYUNJQQDIHSV-UHFFFAOYSA-N	1.0	NVPCGXUWUBHZBD-UHFFFAOYSA-N	flat tautomer	637267419	13457.0	25.0172766123	0.01	33.9913572524	0.108567496286	2.01	0.130468630934
27884007	637267419	5154.0	16.9956786262	0.217134992572	WGHYUNJQQDIHSV-UHFFFAOYSA-N	1.0	NVPCGXUWUBHZBD-UHFFFAOYSA-N	flat tautomer	637267419	13470.0	25.0172766123	0.01	33.9913572524	0.108567496286	2.01	0.130468630934
27884008	637267419	5154.0	16.9956786262	0.217134992572	WGHYUNJQQDIHSV-UHFFFAOYSA-N	1.0	NVPCGXUWUBHZBD-UHFFFAOYSA-N	flat tautomer	637267419	13552.0	25.0172766123	0.01	33.9913572524	0.108567496286	2.01	0.130468630934
27884009	637267419	5154.0	16.9956786262	0.217134992572	WGHYUNJQQDIHSV-UHFFFAOYSA-N	1.0	NVPCGXUWUBHZBD-UHFFFAOYSA-N	flat tautomer	637267419	13705.0	25.0172766123	0.01	33.9913572524	0.108567496286	2.01	0.130468630934
27884010	637267419	5154.0	16.9956786262	0.217134992572	WGHYUNJQQDIHSV-UHFFFAOYSA-N	1.0	NVPCGXUWUBHZBD-UHFFFAOYSA-N	flat tautomer	637267419	13869.0	25.0172766123	0.01	33.9913572524	0.108567496286	2.01	0.130468630934
27884011	637267419	5154.0	16.9956786262	0.217134992572	WGHYUNJQQDIHSV-UHFFFAOYSA-N	1.0	NVPCGXUWUBHZBD-UHFFFAOYSA-N	flat tautomer	637267419	13919.0	25.0172766123	0.01	33.9913572524	0.108567496286	2.01	0.130468630934
27884012	637267419	5154.0	16.9956786262	0.217134992572	WGHYUNJQQDIHSV-UHFFFAOYSA-N	1.0	NVPCGXUWUBHZBD-UHFFFAOYSA-N	flat tautomer	637267419	13934.0	25.0172766123	0.01	33.9913572524	0.108567496286	2.01	0.130468630934
27884013	637267419	5154.0	16.9956786262	0.217134992572	WGHYUNJQQDIHSV-UHFFFAOYSA-N	1.0	NVPCGXUWUBHZBD-UHFFFAOYSA-N	flat tautomer	637267419	14112.0	25.0172766123	0.01	33.9913572524	0.108567496286	2.01	0.130468630934
27884014	637267419	5154.0	16.9956786262	0.217134992572	WGHYUNJQQDIHSV-UHFFFAOYSA-N	1.0	NVPCGXUWUBHZBD-UHFFFAOYSA-N	flat tautomer	637267419	14119.0	25.0172766123	0.01	33.9913572524	0.108567496286	2.01	0.130468630934
27884015	637267419	5154.0	16.9956786262	0.217134992572	WGHYUNJQQDIHSV-UHFFFAOYSA-N	1.0	NVPCGXUWUBHZBD-UHFFFAOYSA-N	flat tautomer	637267419	14259.0	25.0172766123	0.01	33.9913572524	0.108567496286	2.01	0.130468630934
27884016	637267419	5154.0	16.9956786262	0.217134992572	WGHYUNJQQDIHSV-UHFFFAOYSA-N	1.0	NVPCGXUWUBHZBD-UHFFFAOYSA-N	flat tautomer	637267419	14492.0	25.0172766123	0.01	33.9913572524	0.108567496286	2.01	0.130468630934
27884017	637267419	5154.0	16.9956786262	0.217134992572	WGHYUNJQQDIHSV-UHFFFAOYSA-N	1.0	NVPCGXUWUBHZBD-UHFFFAOYSA-N	flat tautomer	637267419	14501.0	25.0172766123	0.01	33.9913572524	0.108567496286	2.01	0.130468630934
27884018	637267419	5154.0	16.9956786262	0.217134992572	WGHYUNJQQDIHSV-UHFFFAOYSA-N	1.0	NVPCGXUWUBHZBD-UHFFFAOYSA-N	flat tautomer	637267419	14537.0	25.0172766123	0.01	33.9913572524	0.108567496286	2.01	0.130468630934
27884019	637267419	5154.0	16.9956786262	0.217134992572	WGHYUNJQQDIHSV-UHFFFAOYSA-N	1.0	NVPCGXUWUBHZBD-UHFFFAOYSA-N	flat tautomer	637267419	14625.0	25.0172766123	0.01	33.9913572524	0.108567496286	2.01	0.130468630934
27884020	637267419	5154.0	16.9956786262	0.217134992572	WGHYUNJQQDIHSV-UHFFFAOYSA-N	1.0	NVPCGXUWUBHZBD-UHFFFAOYSA-N	flat tautomer	637267419	14695.0	25.0172766123	0.01	33.9913572524	0.108567496286	2.01	0.130468630934
27884021	637267419	5154.0	16.9956786262	0.217134992572	WGHYUNJQQDIHSV-UHFFFAOYSA-N	1.0	NVPCGXUWUBHZBD-UHFFFAOYSA-N	flat tautomer	637267419	14713.0	25.0172766123	0.01	33.9913572524	0.108567496286	2.01	0.130468630934
27884022	637267419	5154.0	16.9956786262	0.217134992572	WGHYUNJQQDIHSV-UHFFFAOYSA-N	1.0	NVPCGXUWUBHZBD-UHFFFAOYSA-N	flat tautomer	637267419	16586.0	25.0172766123	0.01	33.9913572524	0.108567496286	2.01	0.130468630934
27884023	637267419	5154.0	16.9956786262	0.217134992572	WGHYUNJQQDIHSV-UHFFFAOYSA-N	1.0	NVPCGXUWUBHZBD-UHFFFAOYSA-N	flat tautomer	637267419	16717.0	25.0172766123	0.01	33.9913572524	0.108567496286	2.01	0.130468630934
27884024	637267419	5154.0	16.9956786262	0.217134992572	WGHYUNJQQDIHSV-UHFFFAOYSA-N	1.0	NVPCGXUWUBHZBD-UHFFFAOYSA-N	flat tautomer	637267419	16745.0	25.0172766123	0.01	33.9913572524	0.108567496286	2.01	0.130468630934
27884025	637267419	5154.0	16.9956786262	0.217134992572	WGHYUNJQQDIHSV-UHFFFAOYSA-N	1.0	NVPCGXUWUBHZBD-UHFFFAOYSA-N	flat tautomer	637267419	16791.0	25.0172766123	0.01	33.9913572524	0.108567496286	2.01	0.130468630934
27884026	637267419	5154.0	16.9956786262	0.217134992572	WGHYUNJQQDIHSV-UHFFFAOYSA-N	1.0	NVPCGXUWUBHZBD-UHFFFAOYSA-N	flat tautomer	637267419	16810.0	25.0172766123	0.01	33.9913572524	0.108567496286	2.01	0.130468630934
27884027	637267419	5154.0	16.9956786262	0.217134992572	WGHYUNJQQDIHSV-UHFFFAOYSA-N	1.0	NVPCGXUWUBHZBD-UHFFFAOYSA-N	flat tautomer	637267419	1810.0	24.9665762445	0.01	33.9913572524	0.108567496286	2.01	0.130468630934
27884029	637267419	5154.0	16.9956786262	0.217134992572	WGHYUNJQQDIHSV-UHFFFAOYSA-N	1.0	NVPCGXUWUBHZBD-UHFFFAOYSA-N	flat tautomer	637267419	2331.0	23.7077439286	0.01	33.9913572524	0.108567496286	2.01	0.130468630934
27884030	637267419	5154.0	16.9956786262	0.217134992572	WGHYUNJQQDIHSV-UHFFFAOYSA-N	1.0	NVPCGXUWUBHZBD-UHFFFAOYSA-N	flat tautomer	637267419	4385.0	23.7077439286	0.01	33.9913572524	0.108567496286	2.01	0.130468630934
27884031	637267419	5154.0	16.9956786262	0.217134992572	WGHYUNJQQDIHSV-UHFFFAOYSA-N	1.0	NVPCGXUWUBHZBD-UHFFFAOYSA-N	flat tautomer	637267419	12108.0	23.7077439286	0.01	33.9913572524	0.108567496286	2.01	0.130468630934
27884032	637267419	5154.0	16.9956786262	0.217134992572	WGHYUNJQQDIHSV-UHFFFAOYSA-N	1.0	NVPCGXUWUBHZBD-UHFFFAOYSA-N	flat tautomer	637267419	13884.0	23.7077439286	0.01	33.9913572524	0.108567496286	2.01	0.130468630934
9028208	637267093	113.0	63.0830199527	0.22391704745	WGHYUNJQQDIHSV-UHFFFAOYSA-N	2.0	UWYVPFMHMJIBHE-UHFFFAOYSA-N	flat tautomer	637267093	3036.0	71.4145392705	1.0	126.166039905	0.0746390158167	2.01	0.130363534152
10890217	637266268	2205.0	29.4329736338	0.478604425669	WGHYUNJQQDIHSV-UHFFFAOYSA-N	2.0	UWYVPFMHMJIBHE-UHFFFAOYSA-N	flat tautomer	637266268	6433.0	36.8996294549	1.0	58.8659472677	0.159534808556	2.01	0.130274354468
10890222	637266268	2205.0	29.4329736338	0.478604425669	WGHYUNJQQDIHSV-UHFFFAOYSA-N	2.0	UWYVPFMHMJIBHE-UHFFFAOYSA-N	flat tautomer	637266268	2403.0	33.0629838925	1.0	58.8659472677	0.159534808556	2.01	0.130274354468
10890223	637266268	2205.0	29.4329736338	0.478604425669	WGHYUNJQQDIHSV-UHFFFAOYSA-N	2.0	UWYVPFMHMJIBHE-UHFFFAOYSA-N	flat tautomer	637266268	14218.0	33.0629838925	1.0	58.8659472677	0.159534808556	2.01	0.130274354468
10890224	637266268	2205.0	29.4329736338	0.478604425669	WGHYUNJQQDIHSV-UHFFFAOYSA-N	2.0	UWYVPFMHMJIBHE-UHFFFAOYSA-N	flat tautomer	637266268	16827.0	33.0629838925	1.0	58.8659472677	0.159534808556	2.01	0.130274354468
10890225	637266268	2403.0	29.4329736338	0.478604425669	WGHYUNJQQDIHSV-UHFFFAOYSA-N	2.0	UWYVPFMHMJIBHE-UHFFFAOYSA-N	flat tautomer	637266268	6433.0	36.8996294549	1.0	58.8659472677	0.159534808556	2.01	0.130274354468
10890229	637266268	2403.0	29.4329736338	0.478604425669	WGHYUNJQQDIHSV-UHFFFAOYSA-N	2.0	UWYVPFMHMJIBHE-UHFFFAOYSA-N	flat tautomer	637266268	2205.0	33.0629838925	1.0	58.8659472677	0.159534808556	2.01	0.130274354468
10890231	637266268	2403.0	29.4329736338	0.478604425669	WGHYUNJQQDIHSV-UHFFFAOYSA-N	2.0	UWYVPFMHMJIBHE-UHFFFAOYSA-N	flat tautomer	637266268	14218.0	33.0629838925	1.0	58.8659472677	0.159534808556	2.01	0.130274354468
10890232	637266268	2403.0	29.4329736338	0.478604425669	WGHYUNJQQDIHSV-UHFFFAOYSA-N	2.0	UWYVPFMHMJIBHE-UHFFFAOYSA-N	flat tautomer	637266268	16827.0	33.0629838925	1.0	58.8659472677	0.159534808556	2.01	0.130274354468
10890233	637266268	16827.0	29.4329736338	0.478604425669	WGHYUNJQQDIHSV-UHFFFAOYSA-N	2.0	UWYVPFMHMJIBHE-UHFFFAOYSA-N	flat tautomer	637266268	6433.0	36.8996294549	1.0	58.8659472677	0.159534808556	2.01	0.130274354468
10890237	637266268	16827.0	29.4329736338	0.478604425669	WGHYUNJQQDIHSV-UHFFFAOYSA-N	2.0	UWYVPFMHMJIBHE-UHFFFAOYSA-N	flat tautomer	637266268	2205.0	33.0629838925	1.0	58.8659472677	0.159534808556	2.01	0.130274354468
10890238	637266268	16827.0	29.4329736338	0.478604425669	WGHYUNJQQDIHSV-UHFFFAOYSA-N	2.0	UWYVPFMHMJIBHE-UHFFFAOYSA-N	flat tautomer	637266268	2403.0	33.0629838925	1.0	58.8659472677	0.159534808556	2.01	0.130274354468
10890239	637266268	16827.0	29.4329736338	0.478604425669	WGHYUNJQQDIHSV-UHFFFAOYSA-N	2.0	UWYVPFMHMJIBHE-UHFFFAOYSA-N	flat tautomer	637266268	14218.0	33.0629838925	1.0	58.8659472677	0.159534808556	2.01	0.130274354468
10890413	637266268	2205.0	29.4329736338	0.238971047194	WGHYUNJQQDIHSV-UHFFFAOYSA-N	2.0	UWYVPFMHMJIBHE-UHFFFAOYSA-N	flat tautomer	637266268	2205.0	33.0629838925	2.0	58.8659472677	0.0796570157313	2.01	0.130229260028
10890422	637266268	2403.0	29.4329736338	0.238971047194	WGHYUNJQQDIHSV-UHFFFAOYSA-N	2.0	UWYVPFMHMJIBHE-UHFFFAOYSA-N	flat tautomer	637266268	2403.0	33.0629838925	2.0	58.8659472677	0.0796570157313	2.01	0.130229260028
10890432	637266268	16827.0	29.4329736338	0.238971047194	WGHYUNJQQDIHSV-UHFFFAOYSA-N	2.0	UWYVPFMHMJIBHE-UHFFFAOYSA-N	flat tautomer	637266268	16827.0	33.0629838925	2.0	58.8659472677	0.0796570157313	2.01	0.130229260028
23123539	637271563	4119.0	31.9318141383	0.219935406058	WGHYUNJQQDIHSV-UHFFFAOYSA-N	2.0	PAWSVPVNIXFKOS-UHFFFAOYSA-N	direct	637271563	4119.0	45.2848326422	2.0	63.8636282765	0.0733118020193	2.01	0.130179740472
23123806	637271563	4816.0	31.9318141383	0.219935406058	WGHYUNJQQDIHSV-UHFFFAOYSA-N	2.0	PAWSVPVNIXFKOS-UHFFFAOYSA-N	direct	637271563	4816.0	45.2848326422	2.0	63.8636282765	0.0733118020193	2.01	0.130179740472
23124070	637271563	3587.0	31.9318141383	0.219935406058	WGHYUNJQQDIHSV-UHFFFAOYSA-N	2.0	PAWSVPVNIXFKOS-IHWYPQMZSA-N	flat tautomer	637271563	3587.0	45.2848326422	2.0	63.8636282765	0.0733118020193	2.01	0.130179740472
41453283	637269344	9426.0	35.651695137	0.464858374877	WGHYUNJQQDIHSV-UHFFFAOYSA-N	2.0	ZDBZGZFXYIWLTQ-WAYWQWQTSA-N	flat tautomer	637269344	1450.0	30.2125395255	1.0	60.425079051	0.154952791626	2.01	0.130176679564
10890341	637266268	2205.0	29.4329736338	0.238563632509	WGHYUNJQQDIHSV-UHFFFAOYSA-N	2.0	UWYVPFMHMJIBHE-UHFFFAOYSA-N	flat tautomer	637266268	2205.0	33.0629838925	2.0	58.8659472677	0.0795212108363	2.01	0.130173718501
10890350	637266268	2403.0	29.4329736338	0.238563632509	WGHYUNJQQDIHSV-UHFFFAOYSA-N	2.0	UWYVPFMHMJIBHE-UHFFFAOYSA-N	flat tautomer	637266268	2403.0	33.0629838925	2.0	58.8659472677	0.0795212108363	2.01	0.130173718501
10890360	637266268	16827.0	29.4329736338	0.238563632509	WGHYUNJQQDIHSV-UHFFFAOYSA-N	2.0	UWYVPFMHMJIBHE-UHFFFAOYSA-N	flat tautomer	637266268	16827.0	33.0629838925	2.0	58.8659472677	0.0795212108363	2.01	0.130173718501
23204526	637271839	3587.0	29.1463017882	0.252168311978	WGHYUNJQQDIHSV-UHFFFAOYSA-N	2.0	PAWSVPVNIXFKOS-IHWYPQMZSA-N	flat tautomer	637271839	3587.0	27.8326826653	2.0	55.6653653305	0.0840561039927	2.01	0.130159271943
22350885	637270220	2046.0	30.1687703061	0.464858374877	WGHYUNJQQDIHSV-UHFFFAOYSA-N	2.0	UWYVPFMHMJIBHE-UHFFFAOYSA-N	flat tautomer	637270220	884.0	36.7670038896	1.0	60.3375406123	0.154952791626	2.01	0.130129506852
22350887	637270220	2046.0	30.1687703061	0.464858374877	WGHYUNJQQDIHSV-UHFFFAOYSA-N	2.0	UWYVPFMHMJIBHE-UHFFFAOYSA-N	flat tautomer	637270220	6400.0	36.7670038896	1.0	60.3375406123	0.154952791626	2.01	0.130129506852
22351068	637270220	6400.0	30.1687703061	0.464858374877	WGHYUNJQQDIHSV-UHFFFAOYSA-N	2.0	UWYVPFMHMJIBHE-UHFFFAOYSA-N	flat tautomer	637270220	884.0	36.7670038896	1.0	60.3375406123	0.154952791626	2.01	0.130129506852
22351069	637270220	6400.0	30.1687703061	0.464858374877	WGHYUNJQQDIHSV-UHFFFAOYSA-N	2.0	UWYVPFMHMJIBHE-UHFFFAOYSA-N	flat tautomer	637270220	2046.0	36.7670038896	1.0	60.3375406123	0.154952791626	2.01	0.130129506852
23204496	637271839	3587.0	29.1463017882	0.250866020741	WGHYUNJQQDIHSV-UHFFFAOYSA-N	2.0	PAWSVPVNIXFKOS-IHWYPQMZSA-N	flat tautomer	637271839	3587.0	27.8326826653	2.0	55.6653653305	0.0836220069137	2.01	0.129990897752
27883216	637267419	5154.0	16.5346171486	0.219935406058	WGHYUNJQQDIHSV-UHFFFAOYSA-N	1.0	NVPCGXUWUBHZBD-UHFFFAOYSA-N	flat tautomer	637267419	971.0	22.2831622767	0.01	33.0692342971	0.109967703029	2.01	0.129990419785
27883217	637267419	5154.0	16.5346171486	0.219935406058	WGHYUNJQQDIHSV-UHFFFAOYSA-N	1.0	NVPCGXUWUBHZBD-UHFFFAOYSA-N	flat tautomer	637267419	13940.0	22.2831622767	0.01	33.0692342971	0.109967703029	2.01	0.129990419785
11077195	637265567	5154.0	13.5346171486	0.268481261186	WGHYUNJQQDIHSV-UHFFFAOYSA-N	1.0	NVPCGXUWUBHZBD-UHFFFAOYSA-N	flat tautomer	637265567	13742.0	65.5951662834	0.01	27.0692342971	0.134240630593	2.01	0.129965778239
11077196	637265567	5154.0	13.5346171486	0.268481261186	WGHYUNJQQDIHSV-UHFFFAOYSA-N	1.0	NVPCGXUWUBHZBD-UHFFFAOYSA-N	flat tautomer	637265567	4116.0	62.124360063	0.01	27.0692342971	0.134240630593	2.01	0.129965778239
27885543	637267419	5154.0	16.9956786262	0.213631518194	WGHYUNJQQDIHSV-UHFFFAOYSA-N	1.0	NVPCGXUWUBHZBD-UHFFFAOYSA-N	flat tautomer	637267419	4116.0	25.3565473235	0.01	33.9913572524	0.106815759097	2.01	0.129939138283
27885546	637267419	5154.0	16.9956786262	0.213631518194	WGHYUNJQQDIHSV-UHFFFAOYSA-N	1.0	NVPCGXUWUBHZBD-UHFFFAOYSA-N	flat tautomer	637267419	12747.0	25.0172766123	0.01	33.9913572524	0.106815759097	2.01	0.129939138283
27885547	637267419	5154.0	16.9956786262	0.213631518194	WGHYUNJQQDIHSV-UHFFFAOYSA-N	1.0	NVPCGXUWUBHZBD-UHFFFAOYSA-N	flat tautomer	637267419	12759.0	25.0172766123	0.01	33.9913572524	0.106815759097	2.01	0.129939138283
27885548	637267419	5154.0	16.9956786262	0.213631518194	WGHYUNJQQDIHSV-UHFFFAOYSA-N	1.0	NVPCGXUWUBHZBD-UHFFFAOYSA-N	flat tautomer	637267419	12985.0	25.0172766123	0.01	33.9913572524	0.106815759097	2.01	0.129939138283
27885549	637267419	5154.0	16.9956786262	0.213631518194	WGHYUNJQQDIHSV-UHFFFAOYSA-N	1.0	NVPCGXUWUBHZBD-UHFFFAOYSA-N	flat tautomer	637267419	13004.0	25.0172766123	0.01	33.9913572524	0.106815759097	2.01	0.129939138283
27885550	637267419	5154.0	16.9956786262	0.213631518194	WGHYUNJQQDIHSV-UHFFFAOYSA-N	1.0	NVPCGXUWUBHZBD-UHFFFAOYSA-N	flat tautomer	637267419	13006.0	25.0172766123	0.01	33.9913572524	0.106815759097	2.01	0.129939138283
27885551	637267419	5154.0	16.9956786262	0.213631518194	WGHYUNJQQDIHSV-UHFFFAOYSA-N	1.0	NVPCGXUWUBHZBD-UHFFFAOYSA-N	flat tautomer	637267419	13273.0	25.0172766123	0.01	33.9913572524	0.106815759097	2.01	0.129939138283
27885552	637267419	5154.0	16.9956786262	0.213631518194	WGHYUNJQQDIHSV-UHFFFAOYSA-N	1.0	NVPCGXUWUBHZBD-UHFFFAOYSA-N	flat tautomer	637267419	13292.0	25.0172766123	0.01	33.9913572524	0.106815759097	2.01	0.129939138283
27885553	637267419	5154.0	16.9956786262	0.213631518194	WGHYUNJQQDIHSV-UHFFFAOYSA-N	1.0	NVPCGXUWUBHZBD-UHFFFAOYSA-N	flat tautomer	637267419	13411.0	25.0172766123	0.01	33.9913572524	0.106815759097	2.01	0.129939138283
27885554	637267419	5154.0	16.9956786262	0.213631518194	WGHYUNJQQDIHSV-UHFFFAOYSA-N	1.0	NVPCGXUWUBHZBD-UHFFFAOYSA-N	flat tautomer	637267419	13457.0	25.0172766123	0.01	33.9913572524	0.106815759097	2.01	0.129939138283
27885555	637267419	5154.0	16.9956786262	0.213631518194	WGHYUNJQQDIHSV-UHFFFAOYSA-N	1.0	NVPCGXUWUBHZBD-UHFFFAOYSA-N	flat tautomer	637267419	13470.0	25.0172766123	0.01	33.9913572524	0.106815759097	2.01	0.129939138283
27885556	637267419	5154.0	16.9956786262	0.213631518194	WGHYUNJQQDIHSV-UHFFFAOYSA-N	1.0	NVPCGXUWUBHZBD-UHFFFAOYSA-N	flat tautomer	637267419	13552.0	25.0172766123	0.01	33.9913572524	0.106815759097	2.01	0.129939138283
27885557	637267419	5154.0	16.9956786262	0.213631518194	WGHYUNJQQDIHSV-UHFFFAOYSA-N	1.0	NVPCGXUWUBHZBD-UHFFFAOYSA-N	flat tautomer	637267419	13705.0	25.0172766123	0.01	33.9913572524	0.106815759097	2.01	0.129939138283
27885558	637267419	5154.0	16.9956786262	0.213631518194	WGHYUNJQQDIHSV-UHFFFAOYSA-N	1.0	NVPCGXUWUBHZBD-UHFFFAOYSA-N	flat tautomer	637267419	13869.0	25.0172766123	0.01	33.9913572524	0.106815759097	2.01	0.129939138283
27885559	637267419	5154.0	16.9956786262	0.213631518194	WGHYUNJQQDIHSV-UHFFFAOYSA-N	1.0	NVPCGXUWUBHZBD-UHFFFAOYSA-N	flat tautomer	637267419	13919.0	25.0172766123	0.01	33.9913572524	0.106815759097	2.01	0.129939138283
27885560	637267419	5154.0	16.9956786262	0.213631518194	WGHYUNJQQDIHSV-UHFFFAOYSA-N	1.0	NVPCGXUWUBHZBD-UHFFFAOYSA-N	flat tautomer	637267419	13934.0	25.0172766123	0.01	33.9913572524	0.106815759097	2.01	0.129939138283
27885561	637267419	5154.0	16.9956786262	0.213631518194	WGHYUNJQQDIHSV-UHFFFAOYSA-N	1.0	NVPCGXUWUBHZBD-UHFFFAOYSA-N	flat tautomer	637267419	14112.0	25.0172766123	0.01	33.9913572524	0.106815759097	2.01	0.129939138283
27885562	637267419	5154.0	16.9956786262	0.213631518194	WGHYUNJQQDIHSV-UHFFFAOYSA-N	1.0	NVPCGXUWUBHZBD-UHFFFAOYSA-N	flat tautomer	637267419	14119.0	25.0172766123	0.01	33.9913572524	0.106815759097	2.01	0.129939138283
27885563	637267419	5154.0	16.9956786262	0.213631518194	WGHYUNJQQDIHSV-UHFFFAOYSA-N	1.0	NVPCGXUWUBHZBD-UHFFFAOYSA-N	flat tautomer	637267419	14259.0	25.0172766123	0.01	33.9913572524	0.106815759097	2.01	0.129939138283
27885564	637267419	5154.0	16.9956786262	0.213631518194	WGHYUNJQQDIHSV-UHFFFAOYSA-N	1.0	NVPCGXUWUBHZBD-UHFFFAOYSA-N	flat tautomer	637267419	14492.0	25.0172766123	0.01	33.9913572524	0.106815759097	2.01	0.129939138283
27885565	637267419	5154.0	16.9956786262	0.213631518194	WGHYUNJQQDIHSV-UHFFFAOYSA-N	1.0	NVPCGXUWUBHZBD-UHFFFAOYSA-N	flat tautomer	637267419	14501.0	25.0172766123	0.01	33.9913572524	0.106815759097	2.01	0.129939138283
27885566	637267419	5154.0	16.9956786262	0.213631518194	WGHYUNJQQDIHSV-UHFFFAOYSA-N	1.0	NVPCGXUWUBHZBD-UHFFFAOYSA-N	flat tautomer	637267419	14537.0	25.0172766123	0.01	33.9913572524	0.106815759097	2.01	0.129939138283
27885567	637267419	5154.0	16.9956786262	0.213631518194	WGHYUNJQQDIHSV-UHFFFAOYSA-N	1.0	NVPCGXUWUBHZBD-UHFFFAOYSA-N	flat tautomer	637267419	14625.0	25.0172766123	0.01	33.9913572524	0.106815759097	2.01	0.129939138283
27885568	637267419	5154.0	16.9956786262	0.213631518194	WGHYUNJQQDIHSV-UHFFFAOYSA-N	1.0	NVPCGXUWUBHZBD-UHFFFAOYSA-N	flat tautomer	637267419	14695.0	25.0172766123	0.01	33.9913572524	0.106815759097	2.01	0.129939138283
27885569	637267419	5154.0	16.9956786262	0.213631518194	WGHYUNJQQDIHSV-UHFFFAOYSA-N	1.0	NVPCGXUWUBHZBD-UHFFFAOYSA-N	flat tautomer	637267419	14713.0	25.0172766123	0.01	33.9913572524	0.106815759097	2.01	0.129939138283
27885570	637267419	5154.0	16.9956786262	0.213631518194	WGHYUNJQQDIHSV-UHFFFAOYSA-N	1.0	NVPCGXUWUBHZBD-UHFFFAOYSA-N	flat tautomer	637267419	16586.0	25.0172766123	0.01	33.9913572524	0.106815759097	2.01	0.129939138283
27885571	637267419	5154.0	16.9956786262	0.213631518194	WGHYUNJQQDIHSV-UHFFFAOYSA-N	1.0	NVPCGXUWUBHZBD-UHFFFAOYSA-N	flat tautomer	637267419	16717.0	25.0172766123	0.01	33.9913572524	0.106815759097	2.01	0.129939138283
27885572	637267419	5154.0	16.9956786262	0.213631518194	WGHYUNJQQDIHSV-UHFFFAOYSA-N	1.0	NVPCGXUWUBHZBD-UHFFFAOYSA-N	flat tautomer	637267419	16745.0	25.0172766123	0.01	33.9913572524	0.106815759097	2.01	0.129939138283
27885573	637267419	5154.0	16.9956786262	0.213631518194	WGHYUNJQQDIHSV-UHFFFAOYSA-N	1.0	NVPCGXUWUBHZBD-UHFFFAOYSA-N	flat tautomer	637267419	16791.0	25.0172766123	0.01	33.9913572524	0.106815759097	2.01	0.129939138283
27885574	637267419	5154.0	16.9956786262	0.213631518194	WGHYUNJQQDIHSV-UHFFFAOYSA-N	1.0	NVPCGXUWUBHZBD-UHFFFAOYSA-N	flat tautomer	637267419	16810.0	25.0172766123	0.01	33.9913572524	0.106815759097	2.01	0.129939138283
27885575	637267419	5154.0	16.9956786262	0.213631518194	WGHYUNJQQDIHSV-UHFFFAOYSA-N	1.0	NVPCGXUWUBHZBD-UHFFFAOYSA-N	flat tautomer	637267419	1810.0	24.9665762445	0.01	33.9913572524	0.106815759097	2.01	0.129939138283
27885577	637267419	5154.0	16.9956786262	0.213631518194	WGHYUNJQQDIHSV-UHFFFAOYSA-N	1.0	NVPCGXUWUBHZBD-UHFFFAOYSA-N	flat tautomer	637267419	2331.0	23.7077439286	0.01	33.9913572524	0.106815759097	2.01	0.129939138283
27885578	637267419	5154.0	16.9956786262	0.213631518194	WGHYUNJQQDIHSV-UHFFFAOYSA-N	1.0	NVPCGXUWUBHZBD-UHFFFAOYSA-N	flat tautomer	637267419	4385.0	23.7077439286	0.01	33.9913572524	0.106815759097	2.01	0.129939138283
27885579	637267419	5154.0	16.9956786262	0.213631518194	WGHYUNJQQDIHSV-UHFFFAOYSA-N	1.0	NVPCGXUWUBHZBD-UHFFFAOYSA-N	flat tautomer	637267419	12108.0	23.7077439286	0.01	33.9913572524	0.106815759097	2.01	0.129939138283
27885580	637267419	5154.0	16.9956786262	0.213631518194	WGHYUNJQQDIHSV-UHFFFAOYSA-N	1.0	NVPCGXUWUBHZBD-UHFFFAOYSA-N	flat tautomer	637267419	13884.0	23.7077439286	0.01	33.9913572524	0.106815759097	2.01	0.129939138283
23469411	637267713	5940.0	16.2041199827	0.22391704745	WGHYUNJQQDIHSV-UHFFFAOYSA-N	1.0	NVPCGXUWUBHZBD-UHFFFAOYSA-N	flat tautomer	637267713	6424.0	83.4788619163	0.01	32.4082399653	0.111958523725	2.01	0.129917356548
23030497	637269372	5154.0	16.488116639	0.219935406058	WGHYUNJQQDIHSV-UHFFFAOYSA-N	1.0	NVPCGXUWUBHZBD-UHFFFAOYSA-N	flat tautomer	637269372	4116.0	24.565431096	0.01	32.976233278	0.109967703029	2.01	0.129898929823
23030499	637269372	5154.0	16.488116639	0.219935406058	WGHYUNJQQDIHSV-UHFFFAOYSA-N	1.0	NVPCGXUWUBHZBD-UHFFFAOYSA-N	flat tautomer	637269372	2196.0	23.7721132954	0.01	32.976233278	0.109967703029	2.01	0.129898929823
23030500	637269372	5154.0	16.488116639	0.219935406058	WGHYUNJQQDIHSV-UHFFFAOYSA-N	1.0	NVPCGXUWUBHZBD-UHFFFAOYSA-N	flat tautomer	637269372	2400.0	23.7721132954	0.01	32.976233278	0.109967703029	2.01	0.129898929823
23030505	637269372	5154.0	16.488116639	0.219935406058	WGHYUNJQQDIHSV-UHFFFAOYSA-N	1.0	NVPCGXUWUBHZBD-UHFFFAOYSA-N	flat tautomer	637269372	1466.0	23.214670165	0.01	32.976233278	0.109967703029	2.01	0.129898929823
23030508	637269372	5154.0	16.488116639	0.219935406058	WGHYUNJQQDIHSV-UHFFFAOYSA-N	1.0	NVPCGXUWUBHZBD-UHFFFAOYSA-N	flat tautomer	637269372	12747.0	22.7958800173	0.01	32.976233278	0.109967703029	2.01	0.129898929823
23030509	637269372	5154.0	16.488116639	0.219935406058	WGHYUNJQQDIHSV-UHFFFAOYSA-N	1.0	NVPCGXUWUBHZBD-UHFFFAOYSA-N	flat tautomer	637269372	12759.0	22.7958800173	0.01	32.976233278	0.109967703029	2.01	0.129898929823
23030510	637269372	5154.0	16.488116639	0.219935406058	WGHYUNJQQDIHSV-UHFFFAOYSA-N	1.0	NVPCGXUWUBHZBD-UHFFFAOYSA-N	flat tautomer	637269372	12985.0	22.7958800173	0.01	32.976233278	0.109967703029	2.01	0.129898929823
23030511	637269372	5154.0	16.488116639	0.219935406058	WGHYUNJQQDIHSV-UHFFFAOYSA-N	1.0	NVPCGXUWUBHZBD-UHFFFAOYSA-N	flat tautomer	637269372	13004.0	22.7958800173	0.01	32.976233278	0.109967703029	2.01	0.129898929823
23030512	637269372	5154.0	16.488116639	0.219935406058	WGHYUNJQQDIHSV-UHFFFAOYSA-N	1.0	NVPCGXUWUBHZBD-UHFFFAOYSA-N	flat tautomer	637269372	13006.0	22.7958800173	0.01	32.976233278	0.109967703029	2.01	0.129898929823
23030513	637269372	5154.0	16.488116639	0.219935406058	WGHYUNJQQDIHSV-UHFFFAOYSA-N	1.0	NVPCGXUWUBHZBD-UHFFFAOYSA-N	flat tautomer	637269372	13273.0	22.7958800173	0.01	32.976233278	0.109967703029	2.01	0.129898929823
23030514	637269372	5154.0	16.488116639	0.219935406058	WGHYUNJQQDIHSV-UHFFFAOYSA-N	1.0	NVPCGXUWUBHZBD-UHFFFAOYSA-N	flat tautomer	637269372	13292.0	22.7958800173	0.01	32.976233278	0.109967703029	2.01	0.129898929823
23030515	637269372	5154.0	16.488116639	0.219935406058	WGHYUNJQQDIHSV-UHFFFAOYSA-N	1.0	NVPCGXUWUBHZBD-UHFFFAOYSA-N	flat tautomer	637269372	13411.0	22.7958800173	0.01	32.976233278	0.109967703029	2.01	0.129898929823
23030516	637269372	5154.0	16.488116639	0.219935406058	WGHYUNJQQDIHSV-UHFFFAOYSA-N	1.0	NVPCGXUWUBHZBD-UHFFFAOYSA-N	flat tautomer	637269372	13457.0	22.7958800173	0.01	32.976233278	0.109967703029	2.01	0.129898929823
23030517	637269372	5154.0	16.488116639	0.219935406058	WGHYUNJQQDIHSV-UHFFFAOYSA-N	1.0	NVPCGXUWUBHZBD-UHFFFAOYSA-N	flat tautomer	637269372	13470.0	22.7958800173	0.01	32.976233278	0.109967703029	2.01	0.129898929823
23030518	637269372	5154.0	16.488116639	0.219935406058	WGHYUNJQQDIHSV-UHFFFAOYSA-N	1.0	NVPCGXUWUBHZBD-UHFFFAOYSA-N	flat tautomer	637269372	13552.0	22.7958800173	0.01	32.976233278	0.109967703029	2.01	0.129898929823
23030519	637269372	5154.0	16.488116639	0.219935406058	WGHYUNJQQDIHSV-UHFFFAOYSA-N	1.0	NVPCGXUWUBHZBD-UHFFFAOYSA-N	flat tautomer	637269372	13705.0	22.7958800173	0.01	32.976233278	0.109967703029	2.01	0.129898929823
23030520	637269372	5154.0	16.488116639	0.219935406058	WGHYUNJQQDIHSV-UHFFFAOYSA-N	1.0	NVPCGXUWUBHZBD-UHFFFAOYSA-N	flat tautomer	637269372	13869.0	22.7958800173	0.01	32.976233278	0.109967703029	2.01	0.129898929823
23030521	637269372	5154.0	16.488116639	0.219935406058	WGHYUNJQQDIHSV-UHFFFAOYSA-N	1.0	NVPCGXUWUBHZBD-UHFFFAOYSA-N	flat tautomer	637269372	13919.0	22.7958800173	0.01	32.976233278	0.109967703029	2.01	0.129898929823
23030522	637269372	5154.0	16.488116639	0.219935406058	WGHYUNJQQDIHSV-UHFFFAOYSA-N	1.0	NVPCGXUWUBHZBD-UHFFFAOYSA-N	flat tautomer	637269372	13934.0	22.7958800173	0.01	32.976233278	0.109967703029	2.01	0.129898929823
23030523	637269372	5154.0	16.488116639	0.219935406058	WGHYUNJQQDIHSV-UHFFFAOYSA-N	1.0	NVPCGXUWUBHZBD-UHFFFAOYSA-N	flat tautomer	637269372	14112.0	22.7958800173	0.01	32.976233278	0.109967703029	2.01	0.129898929823
23030524	637269372	5154.0	16.488116639	0.219935406058	WGHYUNJQQDIHSV-UHFFFAOYSA-N	1.0	NVPCGXUWUBHZBD-UHFFFAOYSA-N	flat tautomer	637269372	14119.0	22.7958800173	0.01	32.976233278	0.109967703029	2.01	0.129898929823
23030525	637269372	5154.0	16.488116639	0.219935406058	WGHYUNJQQDIHSV-UHFFFAOYSA-N	1.0	NVPCGXUWUBHZBD-UHFFFAOYSA-N	flat tautomer	637269372	14259.0	22.7958800173	0.01	32.976233278	0.109967703029	2.01	0.129898929823
23030526	637269372	5154.0	16.488116639	0.219935406058	WGHYUNJQQDIHSV-UHFFFAOYSA-N	1.0	NVPCGXUWUBHZBD-UHFFFAOYSA-N	flat tautomer	637269372	14492.0	22.7958800173	0.01	32.976233278	0.109967703029	2.01	0.129898929823
23030527	637269372	5154.0	16.488116639	0.219935406058	WGHYUNJQQDIHSV-UHFFFAOYSA-N	1.0	NVPCGXUWUBHZBD-UHFFFAOYSA-N	flat tautomer	637269372	14501.0	22.7958800173	0.01	32.976233278	0.109967703029	2.01	0.129898929823
23030528	637269372	5154.0	16.488116639	0.219935406058	WGHYUNJQQDIHSV-UHFFFAOYSA-N	1.0	NVPCGXUWUBHZBD-UHFFFAOYSA-N	flat tautomer	637269372	14537.0	22.7958800173	0.01	32.976233278	0.109967703029	2.01	0.129898929823
23030529	637269372	5154.0	16.488116639	0.219935406058	WGHYUNJQQDIHSV-UHFFFAOYSA-N	1.0	NVPCGXUWUBHZBD-UHFFFAOYSA-N	flat tautomer	637269372	14625.0	22.7958800173	0.01	32.976233278	0.109967703029	2.01	0.129898929823
23030530	637269372	5154.0	16.488116639	0.219935406058	WGHYUNJQQDIHSV-UHFFFAOYSA-N	1.0	NVPCGXUWUBHZBD-UHFFFAOYSA-N	flat tautomer	637269372	14695.0	22.7958800173	0.01	32.976233278	0.109967703029	2.01	0.129898929823
23030531	637269372	5154.0	16.488116639	0.219935406058	WGHYUNJQQDIHSV-UHFFFAOYSA-N	1.0	NVPCGXUWUBHZBD-UHFFFAOYSA-N	flat tautomer	637269372	14713.0	22.7958800173	0.01	32.976233278	0.109967703029	2.01	0.129898929823
23030532	637269372	5154.0	16.488116639	0.219935406058	WGHYUNJQQDIHSV-UHFFFAOYSA-N	1.0	NVPCGXUWUBHZBD-UHFFFAOYSA-N	flat tautomer	637269372	16586.0	22.7958800173	0.01	32.976233278	0.109967703029	2.01	0.129898929823
23030533	637269372	5154.0	16.488116639	0.219935406058	WGHYUNJQQDIHSV-UHFFFAOYSA-N	1.0	NVPCGXUWUBHZBD-UHFFFAOYSA-N	flat tautomer	637269372	16717.0	22.7958800173	0.01	32.976233278	0.109967703029	2.01	0.129898929823
23030534	637269372	5154.0	16.488116639	0.219935406058	WGHYUNJQQDIHSV-UHFFFAOYSA-N	1.0	NVPCGXUWUBHZBD-UHFFFAOYSA-N	flat tautomer	637269372	16745.0	22.7958800173	0.01	32.976233278	0.109967703029	2.01	0.129898929823
23030535	637269372	5154.0	16.488116639	0.219935406058	WGHYUNJQQDIHSV-UHFFFAOYSA-N	1.0	NVPCGXUWUBHZBD-UHFFFAOYSA-N	flat tautomer	637269372	16791.0	22.7958800173	0.01	32.976233278	0.109967703029	2.01	0.129898929823
23030536	637269372	5154.0	16.488116639	0.219935406058	WGHYUNJQQDIHSV-UHFFFAOYSA-N	1.0	NVPCGXUWUBHZBD-UHFFFAOYSA-N	flat tautomer	637269372	16810.0	22.7958800173	0.01	32.976233278	0.109967703029	2.01	0.129898929823
9028190	637267093	113.0	63.0830199527	0.219935406058	WGHYUNJQQDIHSV-UHFFFAOYSA-N	2.0	UWYVPFMHMJIBHE-UHFFFAOYSA-N	flat tautomer	637267093	3036.0	71.4145392705	1.0	126.166039905	0.0733118020193	2.01	0.129780105625
23125135	637271563	4119.0	31.9318141383	0.217134992572	WGHYUNJQQDIHSV-UHFFFAOYSA-N	2.0	PAWSVPVNIXFKOS-UHFFFAOYSA-N	direct	637271563	4119.0	45.2848326422	2.0	63.8636282765	0.0723783308573	2.01	0.129763355896
23125402	637271563	4816.0	31.9318141383	0.217134992572	WGHYUNJQQDIHSV-UHFFFAOYSA-N	2.0	PAWSVPVNIXFKOS-UHFFFAOYSA-N	direct	637271563	4816.0	45.2848326422	2.0	63.8636282765	0.0723783308573	2.01	0.129763355896
23125666	637271563	3587.0	31.9318141383	0.217134992572	WGHYUNJQQDIHSV-UHFFFAOYSA-N	2.0	PAWSVPVNIXFKOS-IHWYPQMZSA-N	flat tautomer	637271563	3587.0	45.2848326422	2.0	63.8636282765	0.0723783308573	2.01	0.129763355896
27525916	637264460	5154.0	14.0996328713	0.256103663992	WGHYUNJQQDIHSV-UHFFFAOYSA-N	1.0	NVPCGXUWUBHZBD-UHFFFAOYSA-N	flat tautomer	637264460	4009.0	30.6216020991	0.01	28.1992657427	0.128051831996	2.01	0.129761220613
23203965	637272006	3587.0	30.223298816	0.478604425669	WGHYUNJQQDIHSV-UHFFFAOYSA-N	2.0	PAWSVPVNIXFKOS-IHWYPQMZSA-N	flat tautomer	637272006	1443.0	28.9430951487	1.0	57.8861902973	0.159534808556	2.01	0.129728870711
23204046	637272006	3587.0	30.223298816	0.238971047194	WGHYUNJQQDIHSV-UHFFFAOYSA-N	2.0	PAWSVPVNIXFKOS-IHWYPQMZSA-N	flat tautomer	637272006	3587.0	28.9430951487	2.0	57.8861902973	0.0796570157313	2.01	0.129683965091
22202650	637270221	5471.0	26.9913998282	0.256103663992	WGHYUNJQQDIHSV-UHFFFAOYSA-N	2.0	UWYVPFMHMJIBHE-UHFFFAOYSA-N	flat tautomer	637270221	5471.0	70.7619538969	2.0	53.9827996565	0.0853678879973	2.01	0.129665373672
23204016	637272006	3587.0	30.223298816	0.238563632509	WGHYUNJQQDIHSV-UHFFFAOYSA-N	2.0	PAWSVPVNIXFKOS-IHWYPQMZSA-N	flat tautomer	637272006	3587.0	28.9430951487	2.0	57.8861902973	0.0795212108363	2.01	0.129628656126
27883990	637267419	5154.0	16.5346171486	0.217134992572	WGHYUNJQQDIHSV-UHFFFAOYSA-N	1.0	NVPCGXUWUBHZBD-UHFFFAOYSA-N	flat tautomer	637267419	971.0	22.2831622767	0.01	33.0692342971	0.108567496286	2.01	0.129574640758
27883991	637267419	5154.0	16.5346171486	0.217134992572	WGHYUNJQQDIHSV-UHFFFAOYSA-N	1.0	NVPCGXUWUBHZBD-UHFFFAOYSA-N	flat tautomer	637267419	13940.0	22.2831622767	0.01	33.0692342971	0.108567496286	2.01	0.129574640758
23030917	637269372	5154.0	16.488116639	0.217134992572	WGHYUNJQQDIHSV-UHFFFAOYSA-N	1.0	NVPCGXUWUBHZBD-UHFFFAOYSA-N	flat tautomer	637269372	4116.0	24.565431096	0.01	32.976233278	0.108567496286	2.01	0.129483443429
23030921	637269372	5154.0	16.488116639	0.217134992572	WGHYUNJQQDIHSV-UHFFFAOYSA-N	1.0	NVPCGXUWUBHZBD-UHFFFAOYSA-N	flat tautomer	637269372	2196.0	23.714442691	0.01	32.976233278	0.108567496286	2.01	0.129483443429
23030922	637269372	5154.0	16.488116639	0.217134992572	WGHYUNJQQDIHSV-UHFFFAOYSA-N	1.0	NVPCGXUWUBHZBD-UHFFFAOYSA-N	flat tautomer	637269372	2400.0	23.714442691	0.01	32.976233278	0.108567496286	2.01	0.129483443429
23030925	637269372	5154.0	16.488116639	0.217134992572	WGHYUNJQQDIHSV-UHFFFAOYSA-N	1.0	NVPCGXUWUBHZBD-UHFFFAOYSA-N	flat tautomer	637269372	1466.0	23.214670165	0.01	32.976233278	0.108567496286	2.01	0.129483443429
23030928	637269372	5154.0	16.488116639	0.217134992572	WGHYUNJQQDIHSV-UHFFFAOYSA-N	1.0	NVPCGXUWUBHZBD-UHFFFAOYSA-N	flat tautomer	637269372	12747.0	22.7958800173	0.01	32.976233278	0.108567496286	2.01	0.129483443429
23030929	637269372	5154.0	16.488116639	0.217134992572	WGHYUNJQQDIHSV-UHFFFAOYSA-N	1.0	NVPCGXUWUBHZBD-UHFFFAOYSA-N	flat tautomer	637269372	12759.0	22.7958800173	0.01	32.976233278	0.108567496286	2.01	0.129483443429
23030930	637269372	5154.0	16.488116639	0.217134992572	WGHYUNJQQDIHSV-UHFFFAOYSA-N	1.0	NVPCGXUWUBHZBD-UHFFFAOYSA-N	flat tautomer	637269372	12985.0	22.7958800173	0.01	32.976233278	0.108567496286	2.01	0.129483443429
23030931	637269372	5154.0	16.488116639	0.217134992572	WGHYUNJQQDIHSV-UHFFFAOYSA-N	1.0	NVPCGXUWUBHZBD-UHFFFAOYSA-N	flat tautomer	637269372	13004.0	22.7958800173	0.01	32.976233278	0.108567496286	2.01	0.129483443429
23030932	637269372	5154.0	16.488116639	0.217134992572	WGHYUNJQQDIHSV-UHFFFAOYSA-N	1.0	NVPCGXUWUBHZBD-UHFFFAOYSA-N	flat tautomer	637269372	13006.0	22.7958800173	0.01	32.976233278	0.108567496286	2.01	0.129483443429
23030933	637269372	5154.0	16.488116639	0.217134992572	WGHYUNJQQDIHSV-UHFFFAOYSA-N	1.0	NVPCGXUWUBHZBD-UHFFFAOYSA-N	flat tautomer	637269372	13273.0	22.7958800173	0.01	32.976233278	0.108567496286	2.01	0.129483443429
23030934	637269372	5154.0	16.488116639	0.217134992572	WGHYUNJQQDIHSV-UHFFFAOYSA-N	1.0	NVPCGXUWUBHZBD-UHFFFAOYSA-N	flat tautomer	637269372	13292.0	22.7958800173	0.01	32.976233278	0.108567496286	2.01	0.129483443429
23030935	637269372	5154.0	16.488116639	0.217134992572	WGHYUNJQQDIHSV-UHFFFAOYSA-N	1.0	NVPCGXUWUBHZBD-UHFFFAOYSA-N	flat tautomer	637269372	13411.0	22.7958800173	0.01	32.976233278	0.108567496286	2.01	0.129483443429
23030936	637269372	5154.0	16.488116639	0.217134992572	WGHYUNJQQDIHSV-UHFFFAOYSA-N	1.0	NVPCGXUWUBHZBD-UHFFFAOYSA-N	flat tautomer	637269372	13457.0	22.7958800173	0.01	32.976233278	0.108567496286	2.01	0.129483443429
23030937	637269372	5154.0	16.488116639	0.217134992572	WGHYUNJQQDIHSV-UHFFFAOYSA-N	1.0	NVPCGXUWUBHZBD-UHFFFAOYSA-N	flat tautomer	637269372	13470.0	22.7958800173	0.01	32.976233278	0.108567496286	2.01	0.129483443429
23030938	637269372	5154.0	16.488116639	0.217134992572	WGHYUNJQQDIHSV-UHFFFAOYSA-N	1.0	NVPCGXUWUBHZBD-UHFFFAOYSA-N	flat tautomer	637269372	13552.0	22.7958800173	0.01	32.976233278	0.108567496286	2.01	0.129483443429
23030939	637269372	5154.0	16.488116639	0.217134992572	WGHYUNJQQDIHSV-UHFFFAOYSA-N	1.0	NVPCGXUWUBHZBD-UHFFFAOYSA-N	flat tautomer	637269372	13705.0	22.7958800173	0.01	32.976233278	0.108567496286	2.01	0.129483443429
23030940	637269372	5154.0	16.488116639	0.217134992572	WGHYUNJQQDIHSV-UHFFFAOYSA-N	1.0	NVPCGXUWUBHZBD-UHFFFAOYSA-N	flat tautomer	637269372	13869.0	22.7958800173	0.01	32.976233278	0.108567496286	2.01	0.129483443429
23030941	637269372	5154.0	16.488116639	0.217134992572	WGHYUNJQQDIHSV-UHFFFAOYSA-N	1.0	NVPCGXUWUBHZBD-UHFFFAOYSA-N	flat tautomer	637269372	13919.0	22.7958800173	0.01	32.976233278	0.108567496286	2.01	0.129483443429
23030942	637269372	5154.0	16.488116639	0.217134992572	WGHYUNJQQDIHSV-UHFFFAOYSA-N	1.0	NVPCGXUWUBHZBD-UHFFFAOYSA-N	flat tautomer	637269372	13934.0	22.7958800173	0.01	32.976233278	0.108567496286	2.01	0.129483443429
23030943	637269372	5154.0	16.488116639	0.217134992572	WGHYUNJQQDIHSV-UHFFFAOYSA-N	1.0	NVPCGXUWUBHZBD-UHFFFAOYSA-N	flat tautomer	637269372	14112.0	22.7958800173	0.01	32.976233278	0.108567496286	2.01	0.129483443429
23030944	637269372	5154.0	16.488116639	0.217134992572	WGHYUNJQQDIHSV-UHFFFAOYSA-N	1.0	NVPCGXUWUBHZBD-UHFFFAOYSA-N	flat tautomer	637269372	14119.0	22.7958800173	0.01	32.976233278	0.108567496286	2.01	0.129483443429
23030945	637269372	5154.0	16.488116639	0.217134992572	WGHYUNJQQDIHSV-UHFFFAOYSA-N	1.0	NVPCGXUWUBHZBD-UHFFFAOYSA-N	flat tautomer	637269372	14259.0	22.7958800173	0.01	32.976233278	0.108567496286	2.01	0.129483443429
23030946	637269372	5154.0	16.488116639	0.217134992572	WGHYUNJQQDIHSV-UHFFFAOYSA-N	1.0	NVPCGXUWUBHZBD-UHFFFAOYSA-N	flat tautomer	637269372	14492.0	22.7958800173	0.01	32.976233278	0.108567496286	2.01	0.129483443429
23030947	637269372	5154.0	16.488116639	0.217134992572	WGHYUNJQQDIHSV-UHFFFAOYSA-N	1.0	NVPCGXUWUBHZBD-UHFFFAOYSA-N	flat tautomer	637269372	14501.0	22.7958800173	0.01	32.976233278	0.108567496286	2.01	0.129483443429
23030948	637269372	5154.0	16.488116639	0.217134992572	WGHYUNJQQDIHSV-UHFFFAOYSA-N	1.0	NVPCGXUWUBHZBD-UHFFFAOYSA-N	flat tautomer	637269372	14537.0	22.7958800173	0.01	32.976233278	0.108567496286	2.01	0.129483443429
23030949	637269372	5154.0	16.488116639	0.217134992572	WGHYUNJQQDIHSV-UHFFFAOYSA-N	1.0	NVPCGXUWUBHZBD-UHFFFAOYSA-N	flat tautomer	637269372	14625.0	22.7958800173	0.01	32.976233278	0.108567496286	2.01	0.129483443429
23030950	637269372	5154.0	16.488116639	0.217134992572	WGHYUNJQQDIHSV-UHFFFAOYSA-N	1.0	NVPCGXUWUBHZBD-UHFFFAOYSA-N	flat tautomer	637269372	14695.0	22.7958800173	0.01	32.976233278	0.108567496286	2.01	0.129483443429
23030951	637269372	5154.0	16.488116639	0.217134992572	WGHYUNJQQDIHSV-UHFFFAOYSA-N	1.0	NVPCGXUWUBHZBD-UHFFFAOYSA-N	flat tautomer	637269372	14713.0	22.7958800173	0.01	32.976233278	0.108567496286	2.01	0.129483443429
23030952	637269372	5154.0	16.488116639	0.217134992572	WGHYUNJQQDIHSV-UHFFFAOYSA-N	1.0	NVPCGXUWUBHZBD-UHFFFAOYSA-N	flat tautomer	637269372	16586.0	22.7958800173	0.01	32.976233278	0.108567496286	2.01	0.129483443429
23030953	637269372	5154.0	16.488116639	0.217134992572	WGHYUNJQQDIHSV-UHFFFAOYSA-N	1.0	NVPCGXUWUBHZBD-UHFFFAOYSA-N	flat tautomer	637269372	16717.0	22.7958800173	0.01	32.976233278	0.108567496286	2.01	0.129483443429
23030954	637269372	5154.0	16.488116639	0.217134992572	WGHYUNJQQDIHSV-UHFFFAOYSA-N	1.0	NVPCGXUWUBHZBD-UHFFFAOYSA-N	flat tautomer	637269372	16745.0	22.7958800173	0.01	32.976233278	0.108567496286	2.01	0.129483443429
23030955	637269372	5154.0	16.488116639	0.217134992572	WGHYUNJQQDIHSV-UHFFFAOYSA-N	1.0	NVPCGXUWUBHZBD-UHFFFAOYSA-N	flat tautomer	637269372	16791.0	22.7958800173	0.01	32.976233278	0.108567496286	2.01	0.129483443429
23030956	637269372	5154.0	16.488116639	0.217134992572	WGHYUNJQQDIHSV-UHFFFAOYSA-N	1.0	NVPCGXUWUBHZBD-UHFFFAOYSA-N	flat tautomer	637269372	16810.0	22.7958800173	0.01	32.976233278	0.108567496286	2.01	0.129483443429
24787281	637266414	5940.0	15.9318141383	0.22391704745	WGHYUNJQQDIHSV-UHFFFAOYSA-N	1.0	NVPCGXUWUBHZBD-UHFFFAOYSA-N	flat tautomer	637266414	823.0	104.609064893	0.01	31.8636282765	0.111958523725	2.01	0.129368076396
9028194	637267093	113.0	63.0830199527	0.217134992572	WGHYUNJQQDIHSV-UHFFFAOYSA-N	2.0	UWYVPFMHMJIBHE-UHFFFAOYSA-N	flat tautomer	637267093	3036.0	71.4145392705	1.0	126.166039905	0.0723783308573	2.01	0.129364999295
23469375	637267713	5940.0	16.2041199827	0.219935406058	WGHYUNJQQDIHSV-UHFFFAOYSA-N	1.0	NVPCGXUWUBHZBD-UHFFFAOYSA-N	flat tautomer	637267713	6424.0	83.4788619163	0.01	32.4082399653	0.109967703029	2.01	0.129335924842
10890169	637266268	2205.0	29.4329736338	0.464858374877	WGHYUNJQQDIHSV-UHFFFAOYSA-N	2.0	UWYVPFMHMJIBHE-UHFFFAOYSA-N	flat tautomer	637266268	6433.0	36.8996294549	1.0	58.8659472677	0.154952791626	2.01	0.129328701512
10890174	637266268	2205.0	29.4329736338	0.464858374877	WGHYUNJQQDIHSV-UHFFFAOYSA-N	2.0	UWYVPFMHMJIBHE-UHFFFAOYSA-N	flat tautomer	637266268	2403.0	33.0629838925	1.0	58.8659472677	0.154952791626	2.01	0.129328701512
10890175	637266268	2205.0	29.4329736338	0.464858374877	WGHYUNJQQDIHSV-UHFFFAOYSA-N	2.0	UWYVPFMHMJIBHE-UHFFFAOYSA-N	flat tautomer	637266268	14218.0	33.0629838925	1.0	58.8659472677	0.154952791626	2.01	0.129328701512
10890176	637266268	2205.0	29.4329736338	0.464858374877	WGHYUNJQQDIHSV-UHFFFAOYSA-N	2.0	UWYVPFMHMJIBHE-UHFFFAOYSA-N	flat tautomer	637266268	16827.0	33.0629838925	1.0	58.8659472677	0.154952791626	2.01	0.129328701512
10890177	637266268	2403.0	29.4329736338	0.464858374877	WGHYUNJQQDIHSV-UHFFFAOYSA-N	2.0	UWYVPFMHMJIBHE-UHFFFAOYSA-N	flat tautomer	637266268	6433.0	36.8996294549	1.0	58.8659472677	0.154952791626	2.01	0.129328701512
10890181	637266268	2403.0	29.4329736338	0.464858374877	WGHYUNJQQDIHSV-UHFFFAOYSA-N	2.0	UWYVPFMHMJIBHE-UHFFFAOYSA-N	flat tautomer	637266268	2205.0	33.0629838925	1.0	58.8659472677	0.154952791626	2.01	0.129328701512
10890183	637266268	2403.0	29.4329736338	0.464858374877	WGHYUNJQQDIHSV-UHFFFAOYSA-N	2.0	UWYVPFMHMJIBHE-UHFFFAOYSA-N	flat tautomer	637266268	14218.0	33.0629838925	1.0	58.8659472677	0.154952791626	2.01	0.129328701512
10890184	637266268	2403.0	29.4329736338	0.464858374877	WGHYUNJQQDIHSV-UHFFFAOYSA-N	2.0	UWYVPFMHMJIBHE-UHFFFAOYSA-N	flat tautomer	637266268	16827.0	33.0629838925	1.0	58.8659472677	0.154952791626	2.01	0.129328701512
10890185	637266268	16827.0	29.4329736338	0.464858374877	WGHYUNJQQDIHSV-UHFFFAOYSA-N	2.0	UWYVPFMHMJIBHE-UHFFFAOYSA-N	flat tautomer	637266268	6433.0	36.8996294549	1.0	58.8659472677	0.154952791626	2.01	0.129328701512
10890189	637266268	16827.0	29.4329736338	0.464858374877	WGHYUNJQQDIHSV-UHFFFAOYSA-N	2.0	UWYVPFMHMJIBHE-UHFFFAOYSA-N	flat tautomer	637266268	2205.0	33.0629838925	1.0	58.8659472677	0.154952791626	2.01	0.129328701512
10890190	637266268	16827.0	29.4329736338	0.464858374877	WGHYUNJQQDIHSV-UHFFFAOYSA-N	2.0	UWYVPFMHMJIBHE-UHFFFAOYSA-N	flat tautomer	637266268	2403.0	33.0629838925	1.0	58.8659472677	0.154952791626	2.01	0.129328701512
10890191	637266268	16827.0	29.4329736338	0.464858374877	WGHYUNJQQDIHSV-UHFFFAOYSA-N	2.0	UWYVPFMHMJIBHE-UHFFFAOYSA-N	flat tautomer	637266268	14218.0	33.0629838925	1.0	58.8659472677	0.154952791626	2.01	0.129328701512
27525952	637264460	5154.0	14.0996328713	0.252168311978	WGHYUNJQQDIHSV-UHFFFAOYSA-N	1.0	NVPCGXUWUBHZBD-UHFFFAOYSA-N	flat tautomer	637264460	4009.0	30.6216020991	0.01	28.1992657427	0.126084155989	2.01	0.129259836422
27886615	637267419	5154.0	15.876148359	0.22391704745	WGHYUNJQQDIHSV-UHFFFAOYSA-N	1.0	NVPCGXUWUBHZBD-UHFFFAOYSA-N	flat tautomer	637267419	3242.0	21.6179829574	0.01	31.7522967181	0.111958523725	2.01	0.129254924975
27886617	637267419	5154.0	15.876148359	0.22391704745	WGHYUNJQQDIHSV-UHFFFAOYSA-N	1.0	NVPCGXUWUBHZBD-UHFFFAOYSA-N	flat tautomer	637267419	16760.0	21.6179829574	0.01	31.7522967181	0.111958523725	2.01	0.129254924975
23128327	637271563	4119.0	31.9318141383	0.213631518194	WGHYUNJQQDIHSV-UHFFFAOYSA-N	2.0	PAWSVPVNIXFKOS-UHFFFAOYSA-N	direct	637271563	4119.0	45.2848326422	2.0	63.8636282765	0.0712105060647	2.01	0.129236725526
23128594	637271563	4816.0	31.9318141383	0.213631518194	WGHYUNJQQDIHSV-UHFFFAOYSA-N	2.0	PAWSVPVNIXFKOS-UHFFFAOYSA-N	direct	637271563	4816.0	45.2848326422	2.0	63.8636282765	0.0712105060647	2.01	0.129236725526
23128858	637271563	3587.0	31.9318141383	0.213631518194	WGHYUNJQQDIHSV-UHFFFAOYSA-N	2.0	PAWSVPVNIXFKOS-IHWYPQMZSA-N	flat tautomer	637271563	3587.0	45.2848326422	2.0	63.8636282765	0.0712105060647	2.01	0.129236725526
22202740	637270221	5471.0	26.9913998282	0.252168311978	WGHYUNJQQDIHSV-UHFFFAOYSA-N	2.0	UWYVPFMHMJIBHE-UHFFFAOYSA-N	flat tautomer	637270221	5471.0	70.7619538969	2.0	53.9827996565	0.0840561039927	2.01	0.129164359823
27525892	637264460	5154.0	14.0996328713	0.250866020741	WGHYUNJQQDIHSV-UHFFFAOYSA-N	1.0	NVPCGXUWUBHZBD-UHFFFAOYSA-N	flat tautomer	637264460	4009.0	30.6216020991	0.01	28.1992657427	0.125433010371	2.01	0.129092625741
27885538	637267419	5154.0	16.5346171486	0.213631518194	WGHYUNJQQDIHSV-UHFFFAOYSA-N	1.0	NVPCGXUWUBHZBD-UHFFFAOYSA-N	flat tautomer	637267419	971.0	22.2831622767	0.01	33.0692342971	0.106815759097	2.01	0.129048776268
27885539	637267419	5154.0	16.5346171486	0.213631518194	WGHYUNJQQDIHSV-UHFFFAOYSA-N	1.0	NVPCGXUWUBHZBD-UHFFFAOYSA-N	flat tautomer	637267419	13940.0	22.2831622767	0.01	33.0692342971	0.106815759097	2.01	0.129048776268
22202590	637270221	5471.0	26.9913998282	0.250866020741	WGHYUNJQQDIHSV-UHFFFAOYSA-N	2.0	UWYVPFMHMJIBHE-UHFFFAOYSA-N	flat tautomer	637270221	5471.0	70.7619538969	2.0	53.9827996565	0.0836220069137	2.01	0.128997272651
8541495	637266050	5154.0	15.7328282716	0.22391704745	WGHYUNJQQDIHSV-UHFFFAOYSA-N	1.0	NVPCGXUWUBHZBD-UHFFFAOYSA-N	flat tautomer	637266050	4116.0	95.4921441283	0.01	31.4656565432	0.111958523725	2.01	0.128962223771
8541497	637266050	5154.0	15.7328282716	0.22391704745	WGHYUNJQQDIHSV-UHFFFAOYSA-N	1.0	NVPCGXUWUBHZBD-UHFFFAOYSA-N	flat tautomer	637266050	12784.0	94.5157001607	0.01	31.4656565432	0.111958523725	2.01	0.128962223771
8541498	637266050	5154.0	15.7328282716	0.22391704745	WGHYUNJQQDIHSV-UHFFFAOYSA-N	1.0	NVPCGXUWUBHZBD-UHFFFAOYSA-N	flat tautomer	637266050	12799.0	94.5157001607	0.01	31.4656565432	0.111958523725	2.01	0.128962223771
8541499	637266050	5154.0	15.7328282716	0.22391704745	WGHYUNJQQDIHSV-UHFFFAOYSA-N	1.0	NVPCGXUWUBHZBD-UHFFFAOYSA-N	flat tautomer	637266050	12812.0	94.5157001607	0.01	31.4656565432	0.111958523725	2.01	0.128962223771
8541500	637266050	5154.0	15.7328282716	0.22391704745	WGHYUNJQQDIHSV-UHFFFAOYSA-N	1.0	NVPCGXUWUBHZBD-UHFFFAOYSA-N	flat tautomer	637266050	12821.0	94.5157001607	0.01	31.4656565432	0.111958523725	2.01	0.128962223771
8541501	637266050	5154.0	15.7328282716	0.22391704745	WGHYUNJQQDIHSV-UHFFFAOYSA-N	1.0	NVPCGXUWUBHZBD-UHFFFAOYSA-N	flat tautomer	637266050	13199.0	94.5157001607	0.01	31.4656565432	0.111958523725	2.01	0.128962223771
8541502	637266050	5154.0	15.7328282716	0.22391704745	WGHYUNJQQDIHSV-UHFFFAOYSA-N	1.0	NVPCGXUWUBHZBD-UHFFFAOYSA-N	flat tautomer	637266050	13333.0	94.5157001607	0.01	31.4656565432	0.111958523725	2.01	0.128962223771
8541503	637266050	5154.0	15.7328282716	0.22391704745	WGHYUNJQQDIHSV-UHFFFAOYSA-N	1.0	NVPCGXUWUBHZBD-UHFFFAOYSA-N	flat tautomer	637266050	13444.0	94.5157001607	0.01	31.4656565432	0.111958523725	2.01	0.128962223771
8541504	637266050	5154.0	15.7328282716	0.22391704745	WGHYUNJQQDIHSV-UHFFFAOYSA-N	1.0	NVPCGXUWUBHZBD-UHFFFAOYSA-N	flat tautomer	637266050	13446.0	94.5157001607	0.01	31.4656565432	0.111958523725	2.01	0.128962223771
8541505	637266050	5154.0	15.7328282716	0.22391704745	WGHYUNJQQDIHSV-UHFFFAOYSA-N	1.0	NVPCGXUWUBHZBD-UHFFFAOYSA-N	flat tautomer	637266050	13610.0	94.5157001607	0.01	31.4656565432	0.111958523725	2.01	0.128962223771
8541506	637266050	5154.0	15.7328282716	0.22391704745	WGHYUNJQQDIHSV-UHFFFAOYSA-N	1.0	NVPCGXUWUBHZBD-UHFFFAOYSA-N	flat tautomer	637266050	13644.0	94.5157001607	0.01	31.4656565432	0.111958523725	2.01	0.128962223771
8541507	637266050	5154.0	15.7328282716	0.22391704745	WGHYUNJQQDIHSV-UHFFFAOYSA-N	1.0	NVPCGXUWUBHZBD-UHFFFAOYSA-N	flat tautomer	637266050	13757.0	94.5157001607	0.01	31.4656565432	0.111958523725	2.01	0.128962223771
8541508	637266050	5154.0	15.7328282716	0.22391704745	WGHYUNJQQDIHSV-UHFFFAOYSA-N	1.0	NVPCGXUWUBHZBD-UHFFFAOYSA-N	flat tautomer	637266050	13919.0	94.5157001607	0.01	31.4656565432	0.111958523725	2.01	0.128962223771
8541509	637266050	5154.0	15.7328282716	0.22391704745	WGHYUNJQQDIHSV-UHFFFAOYSA-N	1.0	NVPCGXUWUBHZBD-UHFFFAOYSA-N	flat tautomer	637266050	13934.0	94.5157001607	0.01	31.4656565432	0.111958523725	2.01	0.128962223771
8541510	637266050	5154.0	15.7328282716	0.22391704745	WGHYUNJQQDIHSV-UHFFFAOYSA-N	1.0	NVPCGXUWUBHZBD-UHFFFAOYSA-N	flat tautomer	637266050	13981.0	94.5157001607	0.01	31.4656565432	0.111958523725	2.01	0.128962223771
8541511	637266050	5154.0	15.7328282716	0.22391704745	WGHYUNJQQDIHSV-UHFFFAOYSA-N	1.0	NVPCGXUWUBHZBD-UHFFFAOYSA-N	flat tautomer	637266050	14112.0	94.5157001607	0.01	31.4656565432	0.111958523725	2.01	0.128962223771
8541512	637266050	5154.0	15.7328282716	0.22391704745	WGHYUNJQQDIHSV-UHFFFAOYSA-N	1.0	NVPCGXUWUBHZBD-UHFFFAOYSA-N	flat tautomer	637266050	14119.0	94.5157001607	0.01	31.4656565432	0.111958523725	2.01	0.128962223771
8541513	637266050	5154.0	15.7328282716	0.22391704745	WGHYUNJQQDIHSV-UHFFFAOYSA-N	1.0	NVPCGXUWUBHZBD-UHFFFAOYSA-N	flat tautomer	637266050	14492.0	94.5157001607	0.01	31.4656565432	0.111958523725	2.01	0.128962223771
8541514	637266050	5154.0	15.7328282716	0.22391704745	WGHYUNJQQDIHSV-UHFFFAOYSA-N	1.0	NVPCGXUWUBHZBD-UHFFFAOYSA-N	flat tautomer	637266050	14501.0	94.5157001607	0.01	31.4656565432	0.111958523725	2.01	0.128962223771
8541515	637266050	5154.0	15.7328282716	0.22391704745	WGHYUNJQQDIHSV-UHFFFAOYSA-N	1.0	NVPCGXUWUBHZBD-UHFFFAOYSA-N	flat tautomer	637266050	14507.0	94.5157001607	0.01	31.4656565432	0.111958523725	2.01	0.128962223771
8541516	637266050	5154.0	15.7328282716	0.22391704745	WGHYUNJQQDIHSV-UHFFFAOYSA-N	1.0	NVPCGXUWUBHZBD-UHFFFAOYSA-N	flat tautomer	637266050	14517.0	94.5157001607	0.01	31.4656565432	0.111958523725	2.01	0.128962223771
8541517	637266050	5154.0	15.7328282716	0.22391704745	WGHYUNJQQDIHSV-UHFFFAOYSA-N	1.0	NVPCGXUWUBHZBD-UHFFFAOYSA-N	flat tautomer	637266050	14526.0	94.5157001607	0.01	31.4656565432	0.111958523725	2.01	0.128962223771
8541518	637266050	5154.0	15.7328282716	0.22391704745	WGHYUNJQQDIHSV-UHFFFAOYSA-N	1.0	NVPCGXUWUBHZBD-UHFFFAOYSA-N	flat tautomer	637266050	14537.0	94.5157001607	0.01	31.4656565432	0.111958523725	2.01	0.128962223771
8541519	637266050	5154.0	15.7328282716	0.22391704745	WGHYUNJQQDIHSV-UHFFFAOYSA-N	1.0	NVPCGXUWUBHZBD-UHFFFAOYSA-N	flat tautomer	637266050	14695.0	94.5157001607	0.01	31.4656565432	0.111958523725	2.01	0.128962223771
8541520	637266050	5154.0	15.7328282716	0.22391704745	WGHYUNJQQDIHSV-UHFFFAOYSA-N	1.0	NVPCGXUWUBHZBD-UHFFFAOYSA-N	flat tautomer	637266050	16605.0	94.5157001607	0.01	31.4656565432	0.111958523725	2.01	0.128962223771
8541521	637266050	5154.0	15.7328282716	0.22391704745	WGHYUNJQQDIHSV-UHFFFAOYSA-N	1.0	NVPCGXUWUBHZBD-UHFFFAOYSA-N	flat tautomer	637266050	16791.0	94.5157001607	0.01	31.4656565432	0.111958523725	2.01	0.128962223771
8541522	637266050	5154.0	15.7328282716	0.22391704745	WGHYUNJQQDIHSV-UHFFFAOYSA-N	1.0	NVPCGXUWUBHZBD-UHFFFAOYSA-N	flat tautomer	637266050	16888.0	94.5157001607	0.01	31.4656565432	0.111958523725	2.01	0.128962223771
23031757	637269372	5154.0	16.488116639	0.213631518194	WGHYUNJQQDIHSV-UHFFFAOYSA-N	1.0	NVPCGXUWUBHZBD-UHFFFAOYSA-N	flat tautomer	637269372	4116.0	24.565431096	0.01	32.976233278	0.106815759097	2.01	0.128957949054
23031761	637269372	5154.0	16.488116639	0.213631518194	WGHYUNJQQDIHSV-UHFFFAOYSA-N	1.0	NVPCGXUWUBHZBD-UHFFFAOYSA-N	flat tautomer	637269372	2196.0	23.714442691	0.01	32.976233278	0.106815759097	2.01	0.128957949054
23031762	637269372	5154.0	16.488116639	0.213631518194	WGHYUNJQQDIHSV-UHFFFAOYSA-N	1.0	NVPCGXUWUBHZBD-UHFFFAOYSA-N	flat tautomer	637269372	2400.0	23.714442691	0.01	32.976233278	0.106815759097	2.01	0.128957949054
23031765	637269372	5154.0	16.488116639	0.213631518194	WGHYUNJQQDIHSV-UHFFFAOYSA-N	1.0	NVPCGXUWUBHZBD-UHFFFAOYSA-N	flat tautomer	637269372	1466.0	23.214670165	0.01	32.976233278	0.106815759097	2.01	0.128957949054
23031768	637269372	5154.0	16.488116639	0.213631518194	WGHYUNJQQDIHSV-UHFFFAOYSA-N	1.0	NVPCGXUWUBHZBD-UHFFFAOYSA-N	flat tautomer	637269372	12747.0	22.7958800173	0.01	32.976233278	0.106815759097	2.01	0.128957949054
23031769	637269372	5154.0	16.488116639	0.213631518194	WGHYUNJQQDIHSV-UHFFFAOYSA-N	1.0	NVPCGXUWUBHZBD-UHFFFAOYSA-N	flat tautomer	637269372	12759.0	22.7958800173	0.01	32.976233278	0.106815759097	2.01	0.128957949054
23031770	637269372	5154.0	16.488116639	0.213631518194	WGHYUNJQQDIHSV-UHFFFAOYSA-N	1.0	NVPCGXUWUBHZBD-UHFFFAOYSA-N	flat tautomer	637269372	12985.0	22.7958800173	0.01	32.976233278	0.106815759097	2.01	0.128957949054
23031771	637269372	5154.0	16.488116639	0.213631518194	WGHYUNJQQDIHSV-UHFFFAOYSA-N	1.0	NVPCGXUWUBHZBD-UHFFFAOYSA-N	flat tautomer	637269372	13004.0	22.7958800173	0.01	32.976233278	0.106815759097	2.01	0.128957949054
23031772	637269372	5154.0	16.488116639	0.213631518194	WGHYUNJQQDIHSV-UHFFFAOYSA-N	1.0	NVPCGXUWUBHZBD-UHFFFAOYSA-N	flat tautomer	637269372	13006.0	22.7958800173	0.01	32.976233278	0.106815759097	2.01	0.128957949054
23031773	637269372	5154.0	16.488116639	0.213631518194	WGHYUNJQQDIHSV-UHFFFAOYSA-N	1.0	NVPCGXUWUBHZBD-UHFFFAOYSA-N	flat tautomer	637269372	13273.0	22.7958800173	0.01	32.976233278	0.106815759097	2.01	0.128957949054
23031774	637269372	5154.0	16.488116639	0.213631518194	WGHYUNJQQDIHSV-UHFFFAOYSA-N	1.0	NVPCGXUWUBHZBD-UHFFFAOYSA-N	flat tautomer	637269372	13292.0	22.7958800173	0.01	32.976233278	0.106815759097	2.01	0.128957949054
23031775	637269372	5154.0	16.488116639	0.213631518194	WGHYUNJQQDIHSV-UHFFFAOYSA-N	1.0	NVPCGXUWUBHZBD-UHFFFAOYSA-N	flat tautomer	637269372	13411.0	22.7958800173	0.01	32.976233278	0.106815759097	2.01	0.128957949054
23031776	637269372	5154.0	16.488116639	0.213631518194	WGHYUNJQQDIHSV-UHFFFAOYSA-N	1.0	NVPCGXUWUBHZBD-UHFFFAOYSA-N	flat tautomer	637269372	13457.0	22.7958800173	0.01	32.976233278	0.106815759097	2.01	0.128957949054
23031777	637269372	5154.0	16.488116639	0.213631518194	WGHYUNJQQDIHSV-UHFFFAOYSA-N	1.0	NVPCGXUWUBHZBD-UHFFFAOYSA-N	flat tautomer	637269372	13470.0	22.7958800173	0.01	32.976233278	0.106815759097	2.01	0.128957949054
23031778	637269372	5154.0	16.488116639	0.213631518194	WGHYUNJQQDIHSV-UHFFFAOYSA-N	1.0	NVPCGXUWUBHZBD-UHFFFAOYSA-N	flat tautomer	637269372	13552.0	22.7958800173	0.01	32.976233278	0.106815759097	2.01	0.128957949054
23031779	637269372	5154.0	16.488116639	0.213631518194	WGHYUNJQQDIHSV-UHFFFAOYSA-N	1.0	NVPCGXUWUBHZBD-UHFFFAOYSA-N	flat tautomer	637269372	13705.0	22.7958800173	0.01	32.976233278	0.106815759097	2.01	0.128957949054
23031780	637269372	5154.0	16.488116639	0.213631518194	WGHYUNJQQDIHSV-UHFFFAOYSA-N	1.0	NVPCGXUWUBHZBD-UHFFFAOYSA-N	flat tautomer	637269372	13869.0	22.7958800173	0.01	32.976233278	0.106815759097	2.01	0.128957949054
23031781	637269372	5154.0	16.488116639	0.213631518194	WGHYUNJQQDIHSV-UHFFFAOYSA-N	1.0	NVPCGXUWUBHZBD-UHFFFAOYSA-N	flat tautomer	637269372	13919.0	22.7958800173	0.01	32.976233278	0.106815759097	2.01	0.128957949054
23031782	637269372	5154.0	16.488116639	0.213631518194	WGHYUNJQQDIHSV-UHFFFAOYSA-N	1.0	NVPCGXUWUBHZBD-UHFFFAOYSA-N	flat tautomer	637269372	13934.0	22.7958800173	0.01	32.976233278	0.106815759097	2.01	0.128957949054
23031783	637269372	5154.0	16.488116639	0.213631518194	WGHYUNJQQDIHSV-UHFFFAOYSA-N	1.0	NVPCGXUWUBHZBD-UHFFFAOYSA-N	flat tautomer	637269372	14112.0	22.7958800173	0.01	32.976233278	0.106815759097	2.01	0.128957949054
23031784	637269372	5154.0	16.488116639	0.213631518194	WGHYUNJQQDIHSV-UHFFFAOYSA-N	1.0	NVPCGXUWUBHZBD-UHFFFAOYSA-N	flat tautomer	637269372	14119.0	22.7958800173	0.01	32.976233278	0.106815759097	2.01	0.128957949054
23031785	637269372	5154.0	16.488116639	0.213631518194	WGHYUNJQQDIHSV-UHFFFAOYSA-N	1.0	NVPCGXUWUBHZBD-UHFFFAOYSA-N	flat tautomer	637269372	14259.0	22.7958800173	0.01	32.976233278	0.106815759097	2.01	0.128957949054
23031786	637269372	5154.0	16.488116639	0.213631518194	WGHYUNJQQDIHSV-UHFFFAOYSA-N	1.0	NVPCGXUWUBHZBD-UHFFFAOYSA-N	flat tautomer	637269372	14492.0	22.7958800173	0.01	32.976233278	0.106815759097	2.01	0.128957949054
23031787	637269372	5154.0	16.488116639	0.213631518194	WGHYUNJQQDIHSV-UHFFFAOYSA-N	1.0	NVPCGXUWUBHZBD-UHFFFAOYSA-N	flat tautomer	637269372	14501.0	22.7958800173	0.01	32.976233278	0.106815759097	2.01	0.128957949054
23031788	637269372	5154.0	16.488116639	0.213631518194	WGHYUNJQQDIHSV-UHFFFAOYSA-N	1.0	NVPCGXUWUBHZBD-UHFFFAOYSA-N	flat tautomer	637269372	14537.0	22.7958800173	0.01	32.976233278	0.106815759097	2.01	0.128957949054
23031789	637269372	5154.0	16.488116639	0.213631518194	WGHYUNJQQDIHSV-UHFFFAOYSA-N	1.0	NVPCGXUWUBHZBD-UHFFFAOYSA-N	flat tautomer	637269372	14625.0	22.7958800173	0.01	32.976233278	0.106815759097	2.01	0.128957949054
23031790	637269372	5154.0	16.488116639	0.213631518194	WGHYUNJQQDIHSV-UHFFFAOYSA-N	1.0	NVPCGXUWUBHZBD-UHFFFAOYSA-N	flat tautomer	637269372	14695.0	22.7958800173	0.01	32.976233278	0.106815759097	2.01	0.128957949054
23031791	637269372	5154.0	16.488116639	0.213631518194	WGHYUNJQQDIHSV-UHFFFAOYSA-N	1.0	NVPCGXUWUBHZBD-UHFFFAOYSA-N	flat tautomer	637269372	14713.0	22.7958800173	0.01	32.976233278	0.106815759097	2.01	0.128957949054
23031792	637269372	5154.0	16.488116639	0.213631518194	WGHYUNJQQDIHSV-UHFFFAOYSA-N	1.0	NVPCGXUWUBHZBD-UHFFFAOYSA-N	flat tautomer	637269372	16586.0	22.7958800173	0.01	32.976233278	0.106815759097	2.01	0.128957949054
23031793	637269372	5154.0	16.488116639	0.213631518194	WGHYUNJQQDIHSV-UHFFFAOYSA-N	1.0	NVPCGXUWUBHZBD-UHFFFAOYSA-N	flat tautomer	637269372	16717.0	22.7958800173	0.01	32.976233278	0.106815759097	2.01	0.128957949054
23031794	637269372	5154.0	16.488116639	0.213631518194	WGHYUNJQQDIHSV-UHFFFAOYSA-N	1.0	NVPCGXUWUBHZBD-UHFFFAOYSA-N	flat tautomer	637269372	16745.0	22.7958800173	0.01	32.976233278	0.106815759097	2.01	0.128957949054
23031795	637269372	5154.0	16.488116639	0.213631518194	WGHYUNJQQDIHSV-UHFFFAOYSA-N	1.0	NVPCGXUWUBHZBD-UHFFFAOYSA-N	flat tautomer	637269372	16791.0	22.7958800173	0.01	32.976233278	0.106815759097	2.01	0.128957949054
23031796	637269372	5154.0	16.488116639	0.213631518194	WGHYUNJQQDIHSV-UHFFFAOYSA-N	1.0	NVPCGXUWUBHZBD-UHFFFAOYSA-N	flat tautomer	637269372	16810.0	22.7958800173	0.01	32.976233278	0.106815759097	2.01	0.128957949054
23469383	637267713	5940.0	16.2041199827	0.217134992572	WGHYUNJQQDIHSV-UHFFFAOYSA-N	1.0	NVPCGXUWUBHZBD-UHFFFAOYSA-N	flat tautomer	637267713	6424.0	83.4788619163	0.01	32.4082399653	0.108567496286	2.01	0.12892223924
22355242	637270220	2046.0	30.1687703061	0.22391704745	WGHYUNJQQDIHSV-UHFFFAOYSA-N	2.0	UWYVPFMHMJIBHE-UHFFFAOYSA-N	flat tautomer	637270220	2046.0	36.7670038896	2.0	60.3375406123	0.0746390158167	2.01	0.128921368739
22355426	637270220	6400.0	30.1687703061	0.22391704745	WGHYUNJQQDIHSV-UHFFFAOYSA-N	2.0	UWYVPFMHMJIBHE-UHFFFAOYSA-N	flat tautomer	637270220	6400.0	36.7670038896	2.0	60.3375406123	0.0746390158167	2.01	0.128921368739
9028202	637267093	113.0	63.0830199527	0.213631518194	WGHYUNJQQDIHSV-UHFFFAOYSA-N	2.0	UWYVPFMHMJIBHE-UHFFFAOYSA-N	flat tautomer	637267093	3036.0	71.4145392705	1.0	126.166039905	0.0712105060647	2.01	0.128839985612
24787191	637266414	5940.0	15.9318141383	0.219935406058	WGHYUNJQQDIHSV-UHFFFAOYSA-N	1.0	NVPCGXUWUBHZBD-UHFFFAOYSA-N	flat tautomer	637266414	823.0	104.609064893	0.01	31.8636282765	0.109967703029	2.01	0.128789102938
23203945	637272006	3587.0	30.223298816	0.464858374877	WGHYUNJQQDIHSV-UHFFFAOYSA-N	2.0	PAWSVPVNIXFKOS-IHWYPQMZSA-N	flat tautomer	637272006	1443.0	28.9430951487	1.0	57.8861902973	0.154952791626	2.01	0.128787177385
27883132	637267419	5154.0	15.876148359	0.219935406058	WGHYUNJQQDIHSV-UHFFFAOYSA-N	1.0	NVPCGXUWUBHZBD-UHFFFAOYSA-N	flat tautomer	637267419	3242.0	21.6179829574	0.01	31.7522967181	0.109967703029	2.01	0.128676457914
27883134	637267419	5154.0	15.876148359	0.219935406058	WGHYUNJQQDIHSV-UHFFFAOYSA-N	1.0	NVPCGXUWUBHZBD-UHFFFAOYSA-N	flat tautomer	637267419	16760.0	21.6179829574	0.01	31.7522967181	0.109967703029	2.01	0.128676457914
23204471	637271839	3587.0	29.1463017882	0.478604425669	WGHYUNJQQDIHSV-UHFFFAOYSA-N	2.0	PAWSVPVNIXFKOS-IHWYPQMZSA-N	flat tautomer	637271839	1443.0	27.8326826653	1.0	55.6653653305	0.159534808556	2.01	0.128466283864
11077227	637265567	5154.0	13.5346171486	0.256103663992	WGHYUNJQQDIHSV-UHFFFAOYSA-N	1.0	NVPCGXUWUBHZBD-UHFFFAOYSA-N	flat tautomer	637265567	13742.0	65.5951662834	0.01	27.0692342971	0.128051831996	2.01	0.128441232654
11077228	637265567	5154.0	13.5346171486	0.256103663992	WGHYUNJQQDIHSV-UHFFFAOYSA-N	1.0	NVPCGXUWUBHZBD-UHFFFAOYSA-N	flat tautomer	637265567	4116.0	62.124360063	0.01	27.0692342971	0.128051831996	2.01	0.128441232654
23204520	637271839	3587.0	29.1463017882	0.238971047194	WGHYUNJQQDIHSV-UHFFFAOYSA-N	2.0	PAWSVPVNIXFKOS-IHWYPQMZSA-N	flat tautomer	637271839	3587.0	27.8326826653	2.0	55.6653653305	0.0796570157313	2.01	0.128421815288
23469399	637267713	5940.0	16.2041199827	0.213631518194	WGHYUNJQQDIHSV-UHFFFAOYSA-N	1.0	NVPCGXUWUBHZBD-UHFFFAOYSA-N	flat tautomer	637267713	6424.0	83.4788619163	0.01	32.4082399653	0.106815759097	2.01	0.128399022451
8539407	637266050	5154.0	15.7328282716	0.219935406058	WGHYUNJQQDIHSV-UHFFFAOYSA-N	1.0	NVPCGXUWUBHZBD-UHFFFAOYSA-N	flat tautomer	637266050	4116.0	95.4921441283	0.01	31.4656565432	0.109967703029	2.01	0.128385066663
8539409	637266050	5154.0	15.7328282716	0.219935406058	WGHYUNJQQDIHSV-UHFFFAOYSA-N	1.0	NVPCGXUWUBHZBD-UHFFFAOYSA-N	flat tautomer	637266050	12784.0	94.5157001607	0.01	31.4656565432	0.109967703029	2.01	0.128385066663
8539410	637266050	5154.0	15.7328282716	0.219935406058	WGHYUNJQQDIHSV-UHFFFAOYSA-N	1.0	NVPCGXUWUBHZBD-UHFFFAOYSA-N	flat tautomer	637266050	12799.0	94.5157001607	0.01	31.4656565432	0.109967703029	2.01	0.128385066663
8539411	637266050	5154.0	15.7328282716	0.219935406058	WGHYUNJQQDIHSV-UHFFFAOYSA-N	1.0	NVPCGXUWUBHZBD-UHFFFAOYSA-N	flat tautomer	637266050	12812.0	94.5157001607	0.01	31.4656565432	0.109967703029	2.01	0.128385066663
8539412	637266050	5154.0	15.7328282716	0.219935406058	WGHYUNJQQDIHSV-UHFFFAOYSA-N	1.0	NVPCGXUWUBHZBD-UHFFFAOYSA-N	flat tautomer	637266050	12821.0	94.5157001607	0.01	31.4656565432	0.109967703029	2.01	0.128385066663
8539413	637266050	5154.0	15.7328282716	0.219935406058	WGHYUNJQQDIHSV-UHFFFAOYSA-N	1.0	NVPCGXUWUBHZBD-UHFFFAOYSA-N	flat tautomer	637266050	13199.0	94.5157001607	0.01	31.4656565432	0.109967703029	2.01	0.128385066663
8539414	637266050	5154.0	15.7328282716	0.219935406058	WGHYUNJQQDIHSV-UHFFFAOYSA-N	1.0	NVPCGXUWUBHZBD-UHFFFAOYSA-N	flat tautomer	637266050	13333.0	94.5157001607	0.01	31.4656565432	0.109967703029	2.01	0.128385066663
8539415	637266050	5154.0	15.7328282716	0.219935406058	WGHYUNJQQDIHSV-UHFFFAOYSA-N	1.0	NVPCGXUWUBHZBD-UHFFFAOYSA-N	flat tautomer	637266050	13444.0	94.5157001607	0.01	31.4656565432	0.109967703029	2.01	0.128385066663
8539416	637266050	5154.0	15.7328282716	0.219935406058	WGHYUNJQQDIHSV-UHFFFAOYSA-N	1.0	NVPCGXUWUBHZBD-UHFFFAOYSA-N	flat tautomer	637266050	13446.0	94.5157001607	0.01	31.4656565432	0.109967703029	2.01	0.128385066663
8539417	637266050	5154.0	15.7328282716	0.219935406058	WGHYUNJQQDIHSV-UHFFFAOYSA-N	1.0	NVPCGXUWUBHZBD-UHFFFAOYSA-N	flat tautomer	637266050	13610.0	94.5157001607	0.01	31.4656565432	0.109967703029	2.01	0.128385066663
8539418	637266050	5154.0	15.7328282716	0.219935406058	WGHYUNJQQDIHSV-UHFFFAOYSA-N	1.0	NVPCGXUWUBHZBD-UHFFFAOYSA-N	flat tautomer	637266050	13644.0	94.5157001607	0.01	31.4656565432	0.109967703029	2.01	0.128385066663
8539419	637266050	5154.0	15.7328282716	0.219935406058	WGHYUNJQQDIHSV-UHFFFAOYSA-N	1.0	NVPCGXUWUBHZBD-UHFFFAOYSA-N	flat tautomer	637266050	13757.0	94.5157001607	0.01	31.4656565432	0.109967703029	2.01	0.128385066663
8539420	637266050	5154.0	15.7328282716	0.219935406058	WGHYUNJQQDIHSV-UHFFFAOYSA-N	1.0	NVPCGXUWUBHZBD-UHFFFAOYSA-N	flat tautomer	637266050	13919.0	94.5157001607	0.01	31.4656565432	0.109967703029	2.01	0.128385066663
8539421	637266050	5154.0	15.7328282716	0.219935406058	WGHYUNJQQDIHSV-UHFFFAOYSA-N	1.0	NVPCGXUWUBHZBD-UHFFFAOYSA-N	flat tautomer	637266050	13934.0	94.5157001607	0.01	31.4656565432	0.109967703029	2.01	0.128385066663
8539422	637266050	5154.0	15.7328282716	0.219935406058	WGHYUNJQQDIHSV-UHFFFAOYSA-N	1.0	NVPCGXUWUBHZBD-UHFFFAOYSA-N	flat tautomer	637266050	13981.0	94.5157001607	0.01	31.4656565432	0.109967703029	2.01	0.128385066663
8539423	637266050	5154.0	15.7328282716	0.219935406058	WGHYUNJQQDIHSV-UHFFFAOYSA-N	1.0	NVPCGXUWUBHZBD-UHFFFAOYSA-N	flat tautomer	637266050	14112.0	94.5157001607	0.01	31.4656565432	0.109967703029	2.01	0.128385066663
8539424	637266050	5154.0	15.7328282716	0.219935406058	WGHYUNJQQDIHSV-UHFFFAOYSA-N	1.0	NVPCGXUWUBHZBD-UHFFFAOYSA-N	flat tautomer	637266050	14119.0	94.5157001607	0.01	31.4656565432	0.109967703029	2.01	0.128385066663
8539425	637266050	5154.0	15.7328282716	0.219935406058	WGHYUNJQQDIHSV-UHFFFAOYSA-N	1.0	NVPCGXUWUBHZBD-UHFFFAOYSA-N	flat tautomer	637266050	14492.0	94.5157001607	0.01	31.4656565432	0.109967703029	2.01	0.128385066663
8539426	637266050	5154.0	15.7328282716	0.219935406058	WGHYUNJQQDIHSV-UHFFFAOYSA-N	1.0	NVPCGXUWUBHZBD-UHFFFAOYSA-N	flat tautomer	637266050	14501.0	94.5157001607	0.01	31.4656565432	0.109967703029	2.01	0.128385066663
8539427	637266050	5154.0	15.7328282716	0.219935406058	WGHYUNJQQDIHSV-UHFFFAOYSA-N	1.0	NVPCGXUWUBHZBD-UHFFFAOYSA-N	flat tautomer	637266050	14507.0	94.5157001607	0.01	31.4656565432	0.109967703029	2.01	0.128385066663
8539428	637266050	5154.0	15.7328282716	0.219935406058	WGHYUNJQQDIHSV-UHFFFAOYSA-N	1.0	NVPCGXUWUBHZBD-UHFFFAOYSA-N	flat tautomer	637266050	14517.0	94.5157001607	0.01	31.4656565432	0.109967703029	2.01	0.128385066663
8539429	637266050	5154.0	15.7328282716	0.219935406058	WGHYUNJQQDIHSV-UHFFFAOYSA-N	1.0	NVPCGXUWUBHZBD-UHFFFAOYSA-N	flat tautomer	637266050	14526.0	94.5157001607	0.01	31.4656565432	0.109967703029	2.01	0.128385066663
8539430	637266050	5154.0	15.7328282716	0.219935406058	WGHYUNJQQDIHSV-UHFFFAOYSA-N	1.0	NVPCGXUWUBHZBD-UHFFFAOYSA-N	flat tautomer	637266050	14537.0	94.5157001607	0.01	31.4656565432	0.109967703029	2.01	0.128385066663
8539431	637266050	5154.0	15.7328282716	0.219935406058	WGHYUNJQQDIHSV-UHFFFAOYSA-N	1.0	NVPCGXUWUBHZBD-UHFFFAOYSA-N	flat tautomer	637266050	14695.0	94.5157001607	0.01	31.4656565432	0.109967703029	2.01	0.128385066663
8539432	637266050	5154.0	15.7328282716	0.219935406058	WGHYUNJQQDIHSV-UHFFFAOYSA-N	1.0	NVPCGXUWUBHZBD-UHFFFAOYSA-N	flat tautomer	637266050	16605.0	94.5157001607	0.01	31.4656565432	0.109967703029	2.01	0.128385066663
8539433	637266050	5154.0	15.7328282716	0.219935406058	WGHYUNJQQDIHSV-UHFFFAOYSA-N	1.0	NVPCGXUWUBHZBD-UHFFFAOYSA-N	flat tautomer	637266050	16791.0	94.5157001607	0.01	31.4656565432	0.109967703029	2.01	0.128385066663
8539434	637266050	5154.0	15.7328282716	0.219935406058	WGHYUNJQQDIHSV-UHFFFAOYSA-N	1.0	NVPCGXUWUBHZBD-UHFFFAOYSA-N	flat tautomer	637266050	16888.0	94.5157001607	0.01	31.4656565432	0.109967703029	2.01	0.128385066663
24787211	637266414	5940.0	15.9318141383	0.217134992572	WGHYUNJQQDIHSV-UHFFFAOYSA-N	1.0	NVPCGXUWUBHZBD-UHFFFAOYSA-N	flat tautomer	637266414	823.0	104.609064893	0.01	31.8636282765	0.108567496286	2.01	0.128377166365
23204502	637271839	3587.0	29.1463017882	0.238563632509	WGHYUNJQQDIHSV-UHFFFAOYSA-N	2.0	PAWSVPVNIXFKOS-IHWYPQMZSA-N	flat tautomer	637271839	3587.0	27.8326826653	2.0	55.6653653305	0.0795212108363	2.01	0.128367044618
22351975	637270220	2046.0	30.1687703061	0.219935406058	WGHYUNJQQDIHSV-UHFFFAOYSA-N	2.0	UWYVPFMHMJIBHE-UHFFFAOYSA-N	flat tautomer	637270220	2046.0	36.7670038896	2.0	60.3375406123	0.0733118020193	2.01	0.128344394474
22352159	637270220	6400.0	30.1687703061	0.219935406058	WGHYUNJQQDIHSV-UHFFFAOYSA-N	2.0	UWYVPFMHMJIBHE-UHFFFAOYSA-N	flat tautomer	637270220	6400.0	36.7670038896	2.0	60.3375406123	0.0733118020193	2.01	0.128344394474
27883906	637267419	5154.0	15.876148359	0.217134992572	WGHYUNJQQDIHSV-UHFFFAOYSA-N	1.0	NVPCGXUWUBHZBD-UHFFFAOYSA-N	flat tautomer	637267419	3242.0	21.6179829574	0.01	31.7522967181	0.108567496286	2.01	0.12826488164
27883908	637267419	5154.0	15.876148359	0.217134992572	WGHYUNJQQDIHSV-UHFFFAOYSA-N	1.0	NVPCGXUWUBHZBD-UHFFFAOYSA-N	flat tautomer	637267419	16760.0	21.6179829574	0.01	31.7522967181	0.108567496286	2.01	0.12826488164
10890461	637266268	2205.0	29.4329736338	0.22391704745	WGHYUNJQQDIHSV-UHFFFAOYSA-N	2.0	UWYVPFMHMJIBHE-UHFFFAOYSA-N	flat tautomer	637266268	2205.0	33.0629838925	2.0	58.8659472677	0.0746390158167	2.01	0.128127998172
10890470	637266268	2403.0	29.4329736338	0.22391704745	WGHYUNJQQDIHSV-UHFFFAOYSA-N	2.0	UWYVPFMHMJIBHE-UHFFFAOYSA-N	flat tautomer	637266268	2403.0	33.0629838925	2.0	58.8659472677	0.0746390158167	2.01	0.128127998172
10890480	637266268	16827.0	29.4329736338	0.22391704745	WGHYUNJQQDIHSV-UHFFFAOYSA-N	2.0	UWYVPFMHMJIBHE-UHFFFAOYSA-N	flat tautomer	637266268	16827.0	33.0629838925	2.0	58.8659472677	0.0746390158167	2.01	0.128127998172
10201572	637267548	2046.0	46.4907974777	0.283247929207	WGHYUNJQQDIHSV-UHFFFAOYSA-N	2.0	UWYVPFMHMJIBHE-UHFFFAOYSA-N	flat tautomer	637267548	1011.0	51.6216020991	1.0	92.9815949553	0.0944159764023	2.01	0.128097204398
10201573	637267548	2046.0	46.4907974777	0.283247929207	WGHYUNJQQDIHSV-UHFFFAOYSA-N	2.0	UWYVPFMHMJIBHE-UHFFFAOYSA-N	flat tautomer	637267548	2823.0	51.6216020991	1.0	92.9815949553	0.0944159764023	2.01	0.128097204398
10201574	637267548	2046.0	46.4907974777	0.283247929207	WGHYUNJQQDIHSV-UHFFFAOYSA-N	2.0	UWYVPFMHMJIBHE-UHFFFAOYSA-N	flat tautomer	637267548	5197.0	51.6216020991	1.0	92.9815949553	0.0944159764023	2.01	0.128097204398
10201575	637267548	2046.0	46.4907974777	0.283247929207	WGHYUNJQQDIHSV-UHFFFAOYSA-N	2.0	UWYVPFMHMJIBHE-UHFFFAOYSA-N	flat tautomer	637267548	5501.0	51.6216020991	1.0	92.9815949553	0.0944159764023	2.01	0.128097204398
10201580	637267548	2046.0	46.4907974777	0.283247929207	WGHYUNJQQDIHSV-UHFFFAOYSA-N	2.0	UWYVPFMHMJIBHE-UHFFFAOYSA-N	flat tautomer	637267548	1846.0	48.6478174819	1.0	92.9815949553	0.0944159764023	2.01	0.128097204398
10201582	637267548	2046.0	46.4907974777	0.283247929207	WGHYUNJQQDIHSV-UHFFFAOYSA-N	2.0	UWYVPFMHMJIBHE-UHFFFAOYSA-N	flat tautomer	637267548	2950.0	48.6478174819	1.0	92.9815949553	0.0944159764023	2.01	0.128097204398
10201583	637267548	2046.0	46.4907974777	0.283247929207	WGHYUNJQQDIHSV-UHFFFAOYSA-N	2.0	UWYVPFMHMJIBHE-UHFFFAOYSA-N	flat tautomer	637267548	3536.0	48.6478174819	1.0	92.9815949553	0.0944159764023	2.01	0.128097204398
10201584	637267548	2046.0	46.4907974777	0.283247929207	WGHYUNJQQDIHSV-UHFFFAOYSA-N	2.0	UWYVPFMHMJIBHE-UHFFFAOYSA-N	flat tautomer	637267548	4197.0	48.6478174819	1.0	92.9815949553	0.0944159764023	2.01	0.128097204398
10201585	637267548	2046.0	46.4907974777	0.283247929207	WGHYUNJQQDIHSV-UHFFFAOYSA-N	2.0	UWYVPFMHMJIBHE-UHFFFAOYSA-N	flat tautomer	637267548	4708.0	48.6478174819	1.0	92.9815949553	0.0944159764023	2.01	0.128097204398
10201586	637267548	2046.0	46.4907974777	0.283247929207	WGHYUNJQQDIHSV-UHFFFAOYSA-N	2.0	UWYVPFMHMJIBHE-UHFFFAOYSA-N	flat tautomer	637267548	5039.0	48.6478174819	1.0	92.9815949553	0.0944159764023	2.01	0.128097204398
8539871	637266050	5154.0	15.7328282716	0.217134992572	WGHYUNJQQDIHSV-UHFFFAOYSA-N	1.0	NVPCGXUWUBHZBD-UHFFFAOYSA-N	flat tautomer	637266050	4116.0	95.4921441283	0.01	31.4656565432	0.108567496286	2.01	0.127974422415
8539873	637266050	5154.0	15.7328282716	0.217134992572	WGHYUNJQQDIHSV-UHFFFAOYSA-N	1.0	NVPCGXUWUBHZBD-UHFFFAOYSA-N	flat tautomer	637266050	12784.0	94.5157001607	0.01	31.4656565432	0.108567496286	2.01	0.127974422415
8539874	637266050	5154.0	15.7328282716	0.217134992572	WGHYUNJQQDIHSV-UHFFFAOYSA-N	1.0	NVPCGXUWUBHZBD-UHFFFAOYSA-N	flat tautomer	637266050	12799.0	94.5157001607	0.01	31.4656565432	0.108567496286	2.01	0.127974422415
8539875	637266050	5154.0	15.7328282716	0.217134992572	WGHYUNJQQDIHSV-UHFFFAOYSA-N	1.0	NVPCGXUWUBHZBD-UHFFFAOYSA-N	flat tautomer	637266050	12812.0	94.5157001607	0.01	31.4656565432	0.108567496286	2.01	0.127974422415
8539876	637266050	5154.0	15.7328282716	0.217134992572	WGHYUNJQQDIHSV-UHFFFAOYSA-N	1.0	NVPCGXUWUBHZBD-UHFFFAOYSA-N	flat tautomer	637266050	12821.0	94.5157001607	0.01	31.4656565432	0.108567496286	2.01	0.127974422415
8539877	637266050	5154.0	15.7328282716	0.217134992572	WGHYUNJQQDIHSV-UHFFFAOYSA-N	1.0	NVPCGXUWUBHZBD-UHFFFAOYSA-N	flat tautomer	637266050	13199.0	94.5157001607	0.01	31.4656565432	0.108567496286	2.01	0.127974422415
8539878	637266050	5154.0	15.7328282716	0.217134992572	WGHYUNJQQDIHSV-UHFFFAOYSA-N	1.0	NVPCGXUWUBHZBD-UHFFFAOYSA-N	flat tautomer	637266050	13333.0	94.5157001607	0.01	31.4656565432	0.108567496286	2.01	0.127974422415
8539879	637266050	5154.0	15.7328282716	0.217134992572	WGHYUNJQQDIHSV-UHFFFAOYSA-N	1.0	NVPCGXUWUBHZBD-UHFFFAOYSA-N	flat tautomer	637266050	13444.0	94.5157001607	0.01	31.4656565432	0.108567496286	2.01	0.127974422415
8539880	637266050	5154.0	15.7328282716	0.217134992572	WGHYUNJQQDIHSV-UHFFFAOYSA-N	1.0	NVPCGXUWUBHZBD-UHFFFAOYSA-N	flat tautomer	637266050	13446.0	94.5157001607	0.01	31.4656565432	0.108567496286	2.01	0.127974422415
8539881	637266050	5154.0	15.7328282716	0.217134992572	WGHYUNJQQDIHSV-UHFFFAOYSA-N	1.0	NVPCGXUWUBHZBD-UHFFFAOYSA-N	flat tautomer	637266050	13610.0	94.5157001607	0.01	31.4656565432	0.108567496286	2.01	0.127974422415
8539882	637266050	5154.0	15.7328282716	0.217134992572	WGHYUNJQQDIHSV-UHFFFAOYSA-N	1.0	NVPCGXUWUBHZBD-UHFFFAOYSA-N	flat tautomer	637266050	13644.0	94.5157001607	0.01	31.4656565432	0.108567496286	2.01	0.127974422415
8539883	637266050	5154.0	15.7328282716	0.217134992572	WGHYUNJQQDIHSV-UHFFFAOYSA-N	1.0	NVPCGXUWUBHZBD-UHFFFAOYSA-N	flat tautomer	637266050	13757.0	94.5157001607	0.01	31.4656565432	0.108567496286	2.01	0.127974422415
8539884	637266050	5154.0	15.7328282716	0.217134992572	WGHYUNJQQDIHSV-UHFFFAOYSA-N	1.0	NVPCGXUWUBHZBD-UHFFFAOYSA-N	flat tautomer	637266050	13919.0	94.5157001607	0.01	31.4656565432	0.108567496286	2.01	0.127974422415
8539885	637266050	5154.0	15.7328282716	0.217134992572	WGHYUNJQQDIHSV-UHFFFAOYSA-N	1.0	NVPCGXUWUBHZBD-UHFFFAOYSA-N	flat tautomer	637266050	13934.0	94.5157001607	0.01	31.4656565432	0.108567496286	2.01	0.127974422415
8539886	637266050	5154.0	15.7328282716	0.217134992572	WGHYUNJQQDIHSV-UHFFFAOYSA-N	1.0	NVPCGXUWUBHZBD-UHFFFAOYSA-N	flat tautomer	637266050	13981.0	94.5157001607	0.01	31.4656565432	0.108567496286	2.01	0.127974422415
8539887	637266050	5154.0	15.7328282716	0.217134992572	WGHYUNJQQDIHSV-UHFFFAOYSA-N	1.0	NVPCGXUWUBHZBD-UHFFFAOYSA-N	flat tautomer	637266050	14112.0	94.5157001607	0.01	31.4656565432	0.108567496286	2.01	0.127974422415
8539888	637266050	5154.0	15.7328282716	0.217134992572	WGHYUNJQQDIHSV-UHFFFAOYSA-N	1.0	NVPCGXUWUBHZBD-UHFFFAOYSA-N	flat tautomer	637266050	14119.0	94.5157001607	0.01	31.4656565432	0.108567496286	2.01	0.127974422415
8539889	637266050	5154.0	15.7328282716	0.217134992572	WGHYUNJQQDIHSV-UHFFFAOYSA-N	1.0	NVPCGXUWUBHZBD-UHFFFAOYSA-N	flat tautomer	637266050	14492.0	94.5157001607	0.01	31.4656565432	0.108567496286	2.01	0.127974422415
8539890	637266050	5154.0	15.7328282716	0.217134992572	WGHYUNJQQDIHSV-UHFFFAOYSA-N	1.0	NVPCGXUWUBHZBD-UHFFFAOYSA-N	flat tautomer	637266050	14501.0	94.5157001607	0.01	31.4656565432	0.108567496286	2.01	0.127974422415
8539891	637266050	5154.0	15.7328282716	0.217134992572	WGHYUNJQQDIHSV-UHFFFAOYSA-N	1.0	NVPCGXUWUBHZBD-UHFFFAOYSA-N	flat tautomer	637266050	14507.0	94.5157001607	0.01	31.4656565432	0.108567496286	2.01	0.127974422415
8539892	637266050	5154.0	15.7328282716	0.217134992572	WGHYUNJQQDIHSV-UHFFFAOYSA-N	1.0	NVPCGXUWUBHZBD-UHFFFAOYSA-N	flat tautomer	637266050	14517.0	94.5157001607	0.01	31.4656565432	0.108567496286	2.01	0.127974422415
8539893	637266050	5154.0	15.7328282716	0.217134992572	WGHYUNJQQDIHSV-UHFFFAOYSA-N	1.0	NVPCGXUWUBHZBD-UHFFFAOYSA-N	flat tautomer	637266050	14526.0	94.5157001607	0.01	31.4656565432	0.108567496286	2.01	0.127974422415
8539894	637266050	5154.0	15.7328282716	0.217134992572	WGHYUNJQQDIHSV-UHFFFAOYSA-N	1.0	NVPCGXUWUBHZBD-UHFFFAOYSA-N	flat tautomer	637266050	14537.0	94.5157001607	0.01	31.4656565432	0.108567496286	2.01	0.127974422415
8539895	637266050	5154.0	15.7328282716	0.217134992572	WGHYUNJQQDIHSV-UHFFFAOYSA-N	1.0	NVPCGXUWUBHZBD-UHFFFAOYSA-N	flat tautomer	637266050	14695.0	94.5157001607	0.01	31.4656565432	0.108567496286	2.01	0.127974422415
8539896	637266050	5154.0	15.7328282716	0.217134992572	WGHYUNJQQDIHSV-UHFFFAOYSA-N	1.0	NVPCGXUWUBHZBD-UHFFFAOYSA-N	flat tautomer	637266050	16605.0	94.5157001607	0.01	31.4656565432	0.108567496286	2.01	0.127974422415
8539897	637266050	5154.0	15.7328282716	0.217134992572	WGHYUNJQQDIHSV-UHFFFAOYSA-N	1.0	NVPCGXUWUBHZBD-UHFFFAOYSA-N	flat tautomer	637266050	16791.0	94.5157001607	0.01	31.4656565432	0.108567496286	2.01	0.127974422415
8539898	637266050	5154.0	15.7328282716	0.217134992572	WGHYUNJQQDIHSV-UHFFFAOYSA-N	1.0	NVPCGXUWUBHZBD-UHFFFAOYSA-N	flat tautomer	637266050	16888.0	94.5157001607	0.01	31.4656565432	0.108567496286	2.01	0.127974422415
9678913	637265842	2046.0	46.282329497	0.283247929207	WGHYUNJQQDIHSV-UHFFFAOYSA-N	2.0	UWYVPFMHMJIBHE-UHFFFAOYSA-N	flat tautomer	637265842	189.0	49.321481621	1.0	92.564658994	0.0944159764023	2.01	0.127953363098
9678914	637265842	2046.0	46.282329497	0.283247929207	WGHYUNJQQDIHSV-UHFFFAOYSA-N	2.0	UWYVPFMHMJIBHE-UHFFFAOYSA-N	flat tautomer	637265842	1846.0	49.321481621	1.0	92.564658994	0.0944159764023	2.01	0.127953363098
9678916	637265842	2046.0	46.282329497	0.283247929207	WGHYUNJQQDIHSV-UHFFFAOYSA-N	2.0	UWYVPFMHMJIBHE-UHFFFAOYSA-N	flat tautomer	637265842	4116.0	48.4190750243	1.0	92.564658994	0.0944159764023	2.01	0.127953363098
11077251	637265567	5154.0	13.5346171486	0.252168311978	WGHYUNJQQDIHSV-UHFFFAOYSA-N	1.0	NVPCGXUWUBHZBD-UHFFFAOYSA-N	flat tautomer	637265567	13742.0	65.5951662834	0.01	27.0692342971	0.126084155989	2.01	0.127944948762
11077252	637265567	5154.0	13.5346171486	0.252168311978	WGHYUNJQQDIHSV-UHFFFAOYSA-N	1.0	NVPCGXUWUBHZBD-UHFFFAOYSA-N	flat tautomer	637265567	4116.0	62.124360063	0.01	27.0692342971	0.126084155989	2.01	0.127944948762
22352701	637270220	2046.0	30.1687703061	0.217134992572	WGHYUNJQQDIHSV-UHFFFAOYSA-N	2.0	UWYVPFMHMJIBHE-UHFFFAOYSA-N	flat tautomer	637270220	2046.0	36.7670038896	2.0	60.3375406123	0.0723783308573	2.01	0.127933880317
22352885	637270220	6400.0	30.1687703061	0.217134992572	WGHYUNJQQDIHSV-UHFFFAOYSA-N	2.0	UWYVPFMHMJIBHE-UHFFFAOYSA-N	flat tautomer	637270220	6400.0	36.7670038896	2.0	60.3375406123	0.0723783308573	2.01	0.127933880317
24787251	637266414	5940.0	15.9318141383	0.213631518194	WGHYUNJQQDIHSV-UHFFFAOYSA-N	1.0	NVPCGXUWUBHZBD-UHFFFAOYSA-N	flat tautomer	637266414	823.0	104.609064893	0.01	31.8636282765	0.106815759097	2.01	0.127856161694
10623452	637271101	2046.0	46.1152046361	0.283247929207	WGHYUNJQQDIHSV-UHFFFAOYSA-N	2.0	UWYVPFMHMJIBHE-UHFFFAOYSA-N	flat tautomer	637271101	1011.0	47.3565473235	1.0	92.2304092721	0.0944159764023	2.01	0.127837696891
10623453	637271101	2046.0	46.1152046361	0.283247929207	WGHYUNJQQDIHSV-UHFFFAOYSA-N	2.0	UWYVPFMHMJIBHE-UHFFFAOYSA-N	flat tautomer	637271101	2823.0	47.3565473235	1.0	92.2304092721	0.0944159764023	2.01	0.127837696891
10623454	637271101	2046.0	46.1152046361	0.283247929207	WGHYUNJQQDIHSV-UHFFFAOYSA-N	2.0	UWYVPFMHMJIBHE-UHFFFAOYSA-N	flat tautomer	637271101	5197.0	47.3565473235	1.0	92.2304092721	0.0944159764023	2.01	0.127837696891
10623455	637271101	2046.0	46.1152046361	0.283247929207	WGHYUNJQQDIHSV-UHFFFAOYSA-N	2.0	UWYVPFMHMJIBHE-UHFFFAOYSA-N	flat tautomer	637271101	5501.0	47.3565473235	1.0	92.2304092721	0.0944159764023	2.01	0.127837696891
11077211	637265567	5154.0	13.5346171486	0.250866020741	WGHYUNJQQDIHSV-UHFFFAOYSA-N	1.0	NVPCGXUWUBHZBD-UHFFFAOYSA-N	flat tautomer	637265567	13742.0	65.5951662834	0.01	27.0692342971	0.125433010371	2.01	0.127779439021
11077212	637265567	5154.0	13.5346171486	0.250866020741	WGHYUNJQQDIHSV-UHFFFAOYSA-N	1.0	NVPCGXUWUBHZBD-UHFFFAOYSA-N	flat tautomer	637265567	4116.0	62.124360063	0.01	27.0692342971	0.125433010371	2.01	0.127779439021
27885454	637267419	5154.0	15.876148359	0.213631518194	WGHYUNJQQDIHSV-UHFFFAOYSA-N	1.0	NVPCGXUWUBHZBD-UHFFFAOYSA-N	flat tautomer	637267419	3242.0	21.6179829574	0.01	31.7522967181	0.106815759097	2.01	0.127744332664
27885456	637267419	5154.0	15.876148359	0.213631518194	WGHYUNJQQDIHSV-UHFFFAOYSA-N	1.0	NVPCGXUWUBHZBD-UHFFFAOYSA-N	flat tautomer	637267419	16760.0	21.6179829574	0.01	31.7522967181	0.106815759097	2.01	0.127744332664
23204066	637272006	3587.0	30.223298816	0.22391704745	WGHYUNJQQDIHSV-UHFFFAOYSA-N	2.0	PAWSVPVNIXFKOS-IHWYPQMZSA-N	flat tautomer	637272006	3587.0	28.9430951487	2.0	57.8861902973	0.0746390158167	2.01	0.127591501621
10890245	637266268	2205.0	29.4329736338	0.219935406058	WGHYUNJQQDIHSV-UHFFFAOYSA-N	2.0	UWYVPFMHMJIBHE-UHFFFAOYSA-N	flat tautomer	637266268	2205.0	33.0629838925	2.0	58.8659472677	0.0733118020193	2.01	0.127554574555
10890254	637266268	2403.0	29.4329736338	0.219935406058	WGHYUNJQQDIHSV-UHFFFAOYSA-N	2.0	UWYVPFMHMJIBHE-UHFFFAOYSA-N	flat tautomer	637266268	2403.0	33.0629838925	2.0	58.8659472677	0.0733118020193	2.01	0.127554574555
10890264	637266268	16827.0	29.4329736338	0.219935406058	WGHYUNJQQDIHSV-UHFFFAOYSA-N	2.0	UWYVPFMHMJIBHE-UHFFFAOYSA-N	flat tautomer	637266268	16827.0	33.0629838925	2.0	58.8659472677	0.0733118020193	2.01	0.127554574555
27525940	637264460	5154.0	14.0996328713	0.238971047194	WGHYUNJQQDIHSV-UHFFFAOYSA-N	1.0	NVPCGXUWUBHZBD-UHFFFAOYSA-N	flat tautomer	637264460	4009.0	30.6216020991	0.01	28.1992657427	0.119485523597	2.01	0.127534386058
23204459	637271839	3587.0	29.1463017882	0.464858374877	WGHYUNJQQDIHSV-UHFFFAOYSA-N	2.0	PAWSVPVNIXFKOS-IHWYPQMZSA-N	flat tautomer	637271839	1443.0	27.8326826653	1.0	55.6653653305	0.154952791626	2.01	0.127533755573
27525904	637264460	5154.0	14.0996328713	0.238563632509	WGHYUNJQQDIHSV-UHFFFAOYSA-N	1.0	NVPCGXUWUBHZBD-UHFFFAOYSA-N	flat tautomer	637264460	4009.0	30.6216020991	0.01	28.1992657427	0.119281816255	2.01	0.127479993869
8540799	637266050	5154.0	15.7328282716	0.213631518194	WGHYUNJQQDIHSV-UHFFFAOYSA-N	1.0	NVPCGXUWUBHZBD-UHFFFAOYSA-N	flat tautomer	637266050	4116.0	95.4921441283	0.01	31.4656565432	0.106815759097	2.01	0.127455052237
8540801	637266050	5154.0	15.7328282716	0.213631518194	WGHYUNJQQDIHSV-UHFFFAOYSA-N	1.0	NVPCGXUWUBHZBD-UHFFFAOYSA-N	flat tautomer	637266050	12784.0	94.5157001607	0.01	31.4656565432	0.106815759097	2.01	0.127455052237
8540802	637266050	5154.0	15.7328282716	0.213631518194	WGHYUNJQQDIHSV-UHFFFAOYSA-N	1.0	NVPCGXUWUBHZBD-UHFFFAOYSA-N	flat tautomer	637266050	12799.0	94.5157001607	0.01	31.4656565432	0.106815759097	2.01	0.127455052237
8540803	637266050	5154.0	15.7328282716	0.213631518194	WGHYUNJQQDIHSV-UHFFFAOYSA-N	1.0	NVPCGXUWUBHZBD-UHFFFAOYSA-N	flat tautomer	637266050	12812.0	94.5157001607	0.01	31.4656565432	0.106815759097	2.01	0.127455052237
8540804	637266050	5154.0	15.7328282716	0.213631518194	WGHYUNJQQDIHSV-UHFFFAOYSA-N	1.0	NVPCGXUWUBHZBD-UHFFFAOYSA-N	flat tautomer	637266050	12821.0	94.5157001607	0.01	31.4656565432	0.106815759097	2.01	0.127455052237
8540805	637266050	5154.0	15.7328282716	0.213631518194	WGHYUNJQQDIHSV-UHFFFAOYSA-N	1.0	NVPCGXUWUBHZBD-UHFFFAOYSA-N	flat tautomer	637266050	13199.0	94.5157001607	0.01	31.4656565432	0.106815759097	2.01	0.127455052237
8540806	637266050	5154.0	15.7328282716	0.213631518194	WGHYUNJQQDIHSV-UHFFFAOYSA-N	1.0	NVPCGXUWUBHZBD-UHFFFAOYSA-N	flat tautomer	637266050	13333.0	94.5157001607	0.01	31.4656565432	0.106815759097	2.01	0.127455052237
8540807	637266050	5154.0	15.7328282716	0.213631518194	WGHYUNJQQDIHSV-UHFFFAOYSA-N	1.0	NVPCGXUWUBHZBD-UHFFFAOYSA-N	flat tautomer	637266050	13444.0	94.5157001607	0.01	31.4656565432	0.106815759097	2.01	0.127455052237
8540808	637266050	5154.0	15.7328282716	0.213631518194	WGHYUNJQQDIHSV-UHFFFAOYSA-N	1.0	NVPCGXUWUBHZBD-UHFFFAOYSA-N	flat tautomer	637266050	13446.0	94.5157001607	0.01	31.4656565432	0.106815759097	2.01	0.127455052237
8540809	637266050	5154.0	15.7328282716	0.213631518194	WGHYUNJQQDIHSV-UHFFFAOYSA-N	1.0	NVPCGXUWUBHZBD-UHFFFAOYSA-N	flat tautomer	637266050	13610.0	94.5157001607	0.01	31.4656565432	0.106815759097	2.01	0.127455052237
8540810	637266050	5154.0	15.7328282716	0.213631518194	WGHYUNJQQDIHSV-UHFFFAOYSA-N	1.0	NVPCGXUWUBHZBD-UHFFFAOYSA-N	flat tautomer	637266050	13644.0	94.5157001607	0.01	31.4656565432	0.106815759097	2.01	0.127455052237
8540811	637266050	5154.0	15.7328282716	0.213631518194	WGHYUNJQQDIHSV-UHFFFAOYSA-N	1.0	NVPCGXUWUBHZBD-UHFFFAOYSA-N	flat tautomer	637266050	13757.0	94.5157001607	0.01	31.4656565432	0.106815759097	2.01	0.127455052237
8540812	637266050	5154.0	15.7328282716	0.213631518194	WGHYUNJQQDIHSV-UHFFFAOYSA-N	1.0	NVPCGXUWUBHZBD-UHFFFAOYSA-N	flat tautomer	637266050	13919.0	94.5157001607	0.01	31.4656565432	0.106815759097	2.01	0.127455052237
8540813	637266050	5154.0	15.7328282716	0.213631518194	WGHYUNJQQDIHSV-UHFFFAOYSA-N	1.0	NVPCGXUWUBHZBD-UHFFFAOYSA-N	flat tautomer	637266050	13934.0	94.5157001607	0.01	31.4656565432	0.106815759097	2.01	0.127455052237
8540814	637266050	5154.0	15.7328282716	0.213631518194	WGHYUNJQQDIHSV-UHFFFAOYSA-N	1.0	NVPCGXUWUBHZBD-UHFFFAOYSA-N	flat tautomer	637266050	13981.0	94.5157001607	0.01	31.4656565432	0.106815759097	2.01	0.127455052237
8540815	637266050	5154.0	15.7328282716	0.213631518194	WGHYUNJQQDIHSV-UHFFFAOYSA-N	1.0	NVPCGXUWUBHZBD-UHFFFAOYSA-N	flat tautomer	637266050	14112.0	94.5157001607	0.01	31.4656565432	0.106815759097	2.01	0.127455052237
8540816	637266050	5154.0	15.7328282716	0.213631518194	WGHYUNJQQDIHSV-UHFFFAOYSA-N	1.0	NVPCGXUWUBHZBD-UHFFFAOYSA-N	flat tautomer	637266050	14119.0	94.5157001607	0.01	31.4656565432	0.106815759097	2.01	0.127455052237
8540817	637266050	5154.0	15.7328282716	0.213631518194	WGHYUNJQQDIHSV-UHFFFAOYSA-N	1.0	NVPCGXUWUBHZBD-UHFFFAOYSA-N	flat tautomer	637266050	14492.0	94.5157001607	0.01	31.4656565432	0.106815759097	2.01	0.127455052237
8540818	637266050	5154.0	15.7328282716	0.213631518194	WGHYUNJQQDIHSV-UHFFFAOYSA-N	1.0	NVPCGXUWUBHZBD-UHFFFAOYSA-N	flat tautomer	637266050	14501.0	94.5157001607	0.01	31.4656565432	0.106815759097	2.01	0.127455052237
8540819	637266050	5154.0	15.7328282716	0.213631518194	WGHYUNJQQDIHSV-UHFFFAOYSA-N	1.0	NVPCGXUWUBHZBD-UHFFFAOYSA-N	flat tautomer	637266050	14507.0	94.5157001607	0.01	31.4656565432	0.106815759097	2.01	0.127455052237
8540820	637266050	5154.0	15.7328282716	0.213631518194	WGHYUNJQQDIHSV-UHFFFAOYSA-N	1.0	NVPCGXUWUBHZBD-UHFFFAOYSA-N	flat tautomer	637266050	14517.0	94.5157001607	0.01	31.4656565432	0.106815759097	2.01	0.127455052237
8540821	637266050	5154.0	15.7328282716	0.213631518194	WGHYUNJQQDIHSV-UHFFFAOYSA-N	1.0	NVPCGXUWUBHZBD-UHFFFAOYSA-N	flat tautomer	637266050	14526.0	94.5157001607	0.01	31.4656565432	0.106815759097	2.01	0.127455052237
8540822	637266050	5154.0	15.7328282716	0.213631518194	WGHYUNJQQDIHSV-UHFFFAOYSA-N	1.0	NVPCGXUWUBHZBD-UHFFFAOYSA-N	flat tautomer	637266050	14537.0	94.5157001607	0.01	31.4656565432	0.106815759097	2.01	0.127455052237
8540823	637266050	5154.0	15.7328282716	0.213631518194	WGHYUNJQQDIHSV-UHFFFAOYSA-N	1.0	NVPCGXUWUBHZBD-UHFFFAOYSA-N	flat tautomer	637266050	14695.0	94.5157001607	0.01	31.4656565432	0.106815759097	2.01	0.127455052237
8540824	637266050	5154.0	15.7328282716	0.213631518194	WGHYUNJQQDIHSV-UHFFFAOYSA-N	1.0	NVPCGXUWUBHZBD-UHFFFAOYSA-N	flat tautomer	637266050	16605.0	94.5157001607	0.01	31.4656565432	0.106815759097	2.01	0.127455052237
8540825	637266050	5154.0	15.7328282716	0.213631518194	WGHYUNJQQDIHSV-UHFFFAOYSA-N	1.0	NVPCGXUWUBHZBD-UHFFFAOYSA-N	flat tautomer	637266050	16791.0	94.5157001607	0.01	31.4656565432	0.106815759097	2.01	0.127455052237
8540826	637266050	5154.0	15.7328282716	0.213631518194	WGHYUNJQQDIHSV-UHFFFAOYSA-N	1.0	NVPCGXUWUBHZBD-UHFFFAOYSA-N	flat tautomer	637266050	16888.0	94.5157001607	0.01	31.4656565432	0.106815759097	2.01	0.127455052237
22202710	637270221	5471.0	26.9913998282	0.238971047194	WGHYUNJQQDIHSV-UHFFFAOYSA-N	2.0	UWYVPFMHMJIBHE-UHFFFAOYSA-N	flat tautomer	637270221	5471.0	70.7619538969	2.0	53.9827996565	0.0796570157313	2.01	0.127440183948
22354153	637270220	2046.0	30.1687703061	0.213631518194	WGHYUNJQQDIHSV-UHFFFAOYSA-N	2.0	UWYVPFMHMJIBHE-UHFFFAOYSA-N	flat tautomer	637270220	2046.0	36.7670038896	2.0	60.3375406123	0.0712105060647	2.01	0.127414674674
22354337	637270220	6400.0	30.1687703061	0.213631518194	WGHYUNJQQDIHSV-UHFFFAOYSA-N	2.0	UWYVPFMHMJIBHE-UHFFFAOYSA-N	flat tautomer	637270220	6400.0	36.7670038896	2.0	60.3375406123	0.0712105060647	2.01	0.127414674674
22202620	637270221	5471.0	26.9913998282	0.238563632509	WGHYUNJQQDIHSV-UHFFFAOYSA-N	2.0	UWYVPFMHMJIBHE-UHFFFAOYSA-N	flat tautomer	637270221	5471.0	70.7619538969	2.0	53.9827996565	0.0795212108363	2.01	0.127385831935
10890293	637266268	2205.0	29.4329736338	0.217134992572	WGHYUNJQQDIHSV-UHFFFAOYSA-N	2.0	UWYVPFMHMJIBHE-UHFFFAOYSA-N	flat tautomer	637266268	2205.0	33.0629838925	2.0	58.8659472677	0.0723783308573	2.01	0.127146586666
10890302	637266268	2403.0	29.4329736338	0.217134992572	WGHYUNJQQDIHSV-UHFFFAOYSA-N	2.0	UWYVPFMHMJIBHE-UHFFFAOYSA-N	flat tautomer	637266268	2403.0	33.0629838925	2.0	58.8659472677	0.0723783308573	2.01	0.127146586666
10890312	637266268	16827.0	29.4329736338	0.217134992572	WGHYUNJQQDIHSV-UHFFFAOYSA-N	2.0	UWYVPFMHMJIBHE-UHFFFAOYSA-N	flat tautomer	637266268	16827.0	33.0629838925	2.0	58.8659472677	0.0723783308573	2.01	0.127146586666
23203976	637272006	3587.0	30.223298816	0.219935406058	WGHYUNJQQDIHSV-UHFFFAOYSA-N	2.0	PAWSVPVNIXFKOS-IHWYPQMZSA-N	flat tautomer	637272006	3587.0	28.9430951487	2.0	57.8861902973	0.0733118020193	2.01	0.127020479039
10623460	637271101	2046.0	46.1152046361	0.283247929207	WGHYUNJQQDIHSV-UHFFFAOYSA-N	2.0	UWYVPFMHMJIBHE-UHFFFAOYSA-N	flat tautomer	637271101	1846.0	44.8538719643	1.0	89.7077439286	0.0944159764023	2.01	0.126954438078
10623462	637271101	2046.0	46.1152046361	0.283247929207	WGHYUNJQQDIHSV-UHFFFAOYSA-N	2.0	UWYVPFMHMJIBHE-UHFFFAOYSA-N	flat tautomer	637271101	3536.0	44.8538719643	1.0	89.7077439286	0.0944159764023	2.01	0.126954438078
10623463	637271101	2046.0	46.1152046361	0.283247929207	WGHYUNJQQDIHSV-UHFFFAOYSA-N	2.0	UWYVPFMHMJIBHE-UHFFFAOYSA-N	flat tautomer	637271101	4708.0	44.8538719643	1.0	89.7077439286	0.0944159764023	2.01	0.126954438078
10623464	637271101	2046.0	46.1152046361	0.283247929207	WGHYUNJQQDIHSV-UHFFFAOYSA-N	2.0	UWYVPFMHMJIBHE-UHFFFAOYSA-N	flat tautomer	637271101	5039.0	44.8538719643	1.0	89.7077439286	0.0944159764023	2.01	0.126954438078
9678920	637265842	2046.0	46.282329497	0.283247929207	WGHYUNJQQDIHSV-UHFFFAOYSA-N	2.0	UWYVPFMHMJIBHE-UHFFFAOYSA-N	flat tautomer	637265842	1785.0	44.8507808873	1.0	89.7015617747	0.0944159764023	2.01	0.126952250775
10890389	637266268	2205.0	29.4329736338	0.213631518194	WGHYUNJQQDIHSV-UHFFFAOYSA-N	2.0	UWYVPFMHMJIBHE-UHFFFAOYSA-N	flat tautomer	637266268	2205.0	33.0629838925	2.0	58.8659472677	0.0712105060647	2.01	0.126630576168
10890398	637266268	2403.0	29.4329736338	0.213631518194	WGHYUNJQQDIHSV-UHFFFAOYSA-N	2.0	UWYVPFMHMJIBHE-UHFFFAOYSA-N	flat tautomer	637266268	2403.0	33.0629838925	2.0	58.8659472677	0.0712105060647	2.01	0.126630576168
10890408	637266268	16827.0	29.4329736338	0.213631518194	WGHYUNJQQDIHSV-UHFFFAOYSA-N	2.0	UWYVPFMHMJIBHE-UHFFFAOYSA-N	flat tautomer	637266268	16827.0	33.0629838925	2.0	58.8659472677	0.0712105060647	2.01	0.126630576168
23203996	637272006	3587.0	30.223298816	0.217134992572	WGHYUNJQQDIHSV-UHFFFAOYSA-N	2.0	PAWSVPVNIXFKOS-IHWYPQMZSA-N	flat tautomer	637272006	3587.0	28.9430951487	2.0	57.8861902973	0.0723783308573	2.01	0.126614199474
1197679	637264584	2046.0	44.2365720064	0.283247929207	WGHYUNJQQDIHSV-UHFFFAOYSA-N	2.0	UWYVPFMHMJIBHE-UHFFFAOYSA-N	flat tautomer	637264584	5154.0	46.779891912	1.0	88.4731440129	0.0944159764023	2.01	0.126515363923
9678922	637265842	2046.0	46.282329497	0.283247929207	WGHYUNJQQDIHSV-UHFFFAOYSA-N	2.0	UWYVPFMHMJIBHE-UHFFFAOYSA-N	flat tautomer	637265842	1548.0	44.2006594505	1.0	88.4013189011	0.0944159764023	2.01	0.126489678875
9678923	637265842	2046.0	46.282329497	0.283247929207	WGHYUNJQQDIHSV-UHFFFAOYSA-N	2.0	UWYVPFMHMJIBHE-UHFFFAOYSA-N	flat tautomer	637265842	2379.0	44.2006594505	1.0	88.4013189011	0.0944159764023	2.01	0.126489678875
9678924	637265842	2046.0	46.282329497	0.283247929207	WGHYUNJQQDIHSV-UHFFFAOYSA-N	2.0	UWYVPFMHMJIBHE-UHFFFAOYSA-N	flat tautomer	637265842	5848.0	44.2006594505	1.0	88.4013189011	0.0944159764023	2.01	0.126489678875
9678925	637265842	2046.0	46.282329497	0.283247929207	WGHYUNJQQDIHSV-UHFFFAOYSA-N	2.0	UWYVPFMHMJIBHE-UHFFFAOYSA-N	flat tautomer	637265842	6557.0	44.2006594505	1.0	88.4013189011	0.0944159764023	2.01	0.126489678875
9678926	637265842	2046.0	46.282329497	0.283247929207	WGHYUNJQQDIHSV-UHFFFAOYSA-N	2.0	UWYVPFMHMJIBHE-UHFFFAOYSA-N	flat tautomer	637265842	7537.0	44.1106982975	1.0	88.221396595	0.0944159764023	2.01	0.126425268905
9678927	637265842	2046.0	46.282329497	0.283247929207	WGHYUNJQQDIHSV-UHFFFAOYSA-N	2.0	UWYVPFMHMJIBHE-UHFFFAOYSA-N	flat tautomer	637265842	10453.0	44.1106982975	1.0	88.221396595	0.0944159764023	2.01	0.126425268905
10202685	637267548	2046.0	46.4907974777	0.268481261186	WGHYUNJQQDIHSV-UHFFFAOYSA-N	2.0	UWYVPFMHMJIBHE-UHFFFAOYSA-N	flat tautomer	637267548	1011.0	51.6216020991	1.0	92.9815949553	0.0894937537287	2.01	0.12639400073
10202686	637267548	2046.0	46.4907974777	0.268481261186	WGHYUNJQQDIHSV-UHFFFAOYSA-N	2.0	UWYVPFMHMJIBHE-UHFFFAOYSA-N	flat tautomer	637267548	2823.0	51.6216020991	1.0	92.9815949553	0.0894937537287	2.01	0.12639400073
10202687	637267548	2046.0	46.4907974777	0.268481261186	WGHYUNJQQDIHSV-UHFFFAOYSA-N	2.0	UWYVPFMHMJIBHE-UHFFFAOYSA-N	flat tautomer	637267548	5197.0	51.6216020991	1.0	92.9815949553	0.0894937537287	2.01	0.12639400073
10202688	637267548	2046.0	46.4907974777	0.268481261186	WGHYUNJQQDIHSV-UHFFFAOYSA-N	2.0	UWYVPFMHMJIBHE-UHFFFAOYSA-N	flat tautomer	637267548	5501.0	51.6216020991	1.0	92.9815949553	0.0894937537287	2.01	0.12639400073
10202693	637267548	2046.0	46.4907974777	0.268481261186	WGHYUNJQQDIHSV-UHFFFAOYSA-N	2.0	UWYVPFMHMJIBHE-UHFFFAOYSA-N	flat tautomer	637267548	1846.0	48.6478174819	1.0	92.9815949553	0.0894937537287	2.01	0.12639400073
10202695	637267548	2046.0	46.4907974777	0.268481261186	WGHYUNJQQDIHSV-UHFFFAOYSA-N	2.0	UWYVPFMHMJIBHE-UHFFFAOYSA-N	flat tautomer	637267548	2950.0	48.6478174819	1.0	92.9815949553	0.0894937537287	2.01	0.12639400073
10202696	637267548	2046.0	46.4907974777	0.268481261186	WGHYUNJQQDIHSV-UHFFFAOYSA-N	2.0	UWYVPFMHMJIBHE-UHFFFAOYSA-N	flat tautomer	637267548	3536.0	48.6478174819	1.0	92.9815949553	0.0894937537287	2.01	0.12639400073
10202697	637267548	2046.0	46.4907974777	0.268481261186	WGHYUNJQQDIHSV-UHFFFAOYSA-N	2.0	UWYVPFMHMJIBHE-UHFFFAOYSA-N	flat tautomer	637267548	4197.0	48.6478174819	1.0	92.9815949553	0.0894937537287	2.01	0.12639400073
10202698	637267548	2046.0	46.4907974777	0.268481261186	WGHYUNJQQDIHSV-UHFFFAOYSA-N	2.0	UWYVPFMHMJIBHE-UHFFFAOYSA-N	flat tautomer	637267548	4708.0	48.6478174819	1.0	92.9815949553	0.0894937537287	2.01	0.12639400073
10202699	637267548	2046.0	46.4907974777	0.268481261186	WGHYUNJQQDIHSV-UHFFFAOYSA-N	2.0	UWYVPFMHMJIBHE-UHFFFAOYSA-N	flat tautomer	637267548	5039.0	48.6478174819	1.0	92.9815949553	0.0894937537287	2.01	0.12639400073
23204532	637271839	3587.0	29.1463017882	0.22391704745	WGHYUNJQQDIHSV-UHFFFAOYSA-N	2.0	PAWSVPVNIXFKOS-IHWYPQMZSA-N	flat tautomer	637271839	3587.0	27.8326826653	2.0	55.6653653305	0.0746390158167	2.01	0.126349716729
9679258	637265842	2046.0	46.282329497	0.268481261186	WGHYUNJQQDIHSV-UHFFFAOYSA-N	2.0	UWYVPFMHMJIBHE-UHFFFAOYSA-N	flat tautomer	637265842	189.0	49.321481621	1.0	92.564658994	0.0894937537287	2.01	0.126252071969
9679259	637265842	2046.0	46.282329497	0.268481261186	WGHYUNJQQDIHSV-UHFFFAOYSA-N	2.0	UWYVPFMHMJIBHE-UHFFFAOYSA-N	flat tautomer	637265842	1846.0	49.321481621	1.0	92.564658994	0.0894937537287	2.01	0.126252071969
9679261	637265842	2046.0	46.282329497	0.268481261186	WGHYUNJQQDIHSV-UHFFFAOYSA-N	2.0	UWYVPFMHMJIBHE-UHFFFAOYSA-N	flat tautomer	637265842	4116.0	48.4190750243	1.0	92.564658994	0.0894937537287	2.01	0.126252071969
11077243	637265567	5154.0	13.5346171486	0.238971047194	WGHYUNJQQDIHSV-UHFFFAOYSA-N	1.0	NVPCGXUWUBHZBD-UHFFFAOYSA-N	flat tautomer	637265567	13742.0	65.5951662834	0.01	27.0692342971	0.119485523597	2.01	0.126237050435
11077244	637265567	5154.0	13.5346171486	0.238971047194	WGHYUNJQQDIHSV-UHFFFAOYSA-N	1.0	NVPCGXUWUBHZBD-UHFFFAOYSA-N	flat tautomer	637265567	4116.0	62.124360063	0.01	27.0692342971	0.119485523597	2.01	0.126237050435
11077219	637265567	5154.0	13.5346171486	0.238563632509	WGHYUNJQQDIHSV-UHFFFAOYSA-N	1.0	NVPCGXUWUBHZBD-UHFFFAOYSA-N	flat tautomer	637265567	13742.0	65.5951662834	0.01	27.0692342971	0.119281816255	2.01	0.126183211547
11077220	637265567	5154.0	13.5346171486	0.238563632509	WGHYUNJQQDIHSV-UHFFFAOYSA-N	1.0	NVPCGXUWUBHZBD-UHFFFAOYSA-N	flat tautomer	637265567	4116.0	62.124360063	0.01	27.0692342971	0.119281816255	2.01	0.126183211547
10624565	637271101	2046.0	46.1152046361	0.268481261186	WGHYUNJQQDIHSV-UHFFFAOYSA-N	2.0	UWYVPFMHMJIBHE-UHFFFAOYSA-N	flat tautomer	637271101	1011.0	47.3565473235	1.0	92.2304092721	0.0894937537287	2.01	0.126137943682
10624566	637271101	2046.0	46.1152046361	0.268481261186	WGHYUNJQQDIHSV-UHFFFAOYSA-N	2.0	UWYVPFMHMJIBHE-UHFFFAOYSA-N	flat tautomer	637271101	2823.0	47.3565473235	1.0	92.2304092721	0.0894937537287	2.01	0.126137943682
10624567	637271101	2046.0	46.1152046361	0.268481261186	WGHYUNJQQDIHSV-UHFFFAOYSA-N	2.0	UWYVPFMHMJIBHE-UHFFFAOYSA-N	flat tautomer	637271101	5197.0	47.3565473235	1.0	92.2304092721	0.0894937537287	2.01	0.126137943682
10624568	637271101	2046.0	46.1152046361	0.268481261186	WGHYUNJQQDIHSV-UHFFFAOYSA-N	2.0	UWYVPFMHMJIBHE-UHFFFAOYSA-N	flat tautomer	637271101	5501.0	47.3565473235	1.0	92.2304092721	0.0894937537287	2.01	0.126137943682
23204036	637272006	3587.0	30.223298816	0.213631518194	WGHYUNJQQDIHSV-UHFFFAOYSA-N	2.0	PAWSVPVNIXFKOS-IHWYPQMZSA-N	flat tautomer	637272006	3587.0	28.9430951487	2.0	57.8861902973	0.0712105060647	2.01	0.126100349611
9678928	637265842	2046.0	46.282329497	0.283247929207	WGHYUNJQQDIHSV-UHFFFAOYSA-N	2.0	UWYVPFMHMJIBHE-UHFFFAOYSA-N	flat tautomer	637265842	2331.0	43.571865206	1.0	87.1437304119	0.0944159764023	2.01	0.126037401462
9678929	637265842	2046.0	46.282329497	0.283247929207	WGHYUNJQQDIHSV-UHFFFAOYSA-N	2.0	UWYVPFMHMJIBHE-UHFFFAOYSA-N	flat tautomer	637265842	4385.0	43.571865206	1.0	87.1437304119	0.0944159764023	2.01	0.126037401462
9678930	637265842	2046.0	46.282329497	0.283247929207	WGHYUNJQQDIHSV-UHFFFAOYSA-N	2.0	UWYVPFMHMJIBHE-UHFFFAOYSA-N	flat tautomer	637265842	12108.0	43.571865206	1.0	87.1437304119	0.0944159764023	2.01	0.126037401462
9678931	637265842	2046.0	46.282329497	0.283247929207	WGHYUNJQQDIHSV-UHFFFAOYSA-N	2.0	UWYVPFMHMJIBHE-UHFFFAOYSA-N	flat tautomer	637265842	13884.0	43.571865206	1.0	87.1437304119	0.0944159764023	2.01	0.126037401462
23204478	637271839	3587.0	29.1463017882	0.219935406058	WGHYUNJQQDIHSV-UHFFFAOYSA-N	2.0	PAWSVPVNIXFKOS-IHWYPQMZSA-N	flat tautomer	637271839	3587.0	27.8326826653	2.0	55.6653653305	0.0733118020193	2.01	0.125784251627
10623202	637271101	2046.0	43.739928612	0.283247929207	WGHYUNJQQDIHSV-UHFFFAOYSA-N	2.0	UWYVPFMHMJIBHE-UHFFFAOYSA-N	flat tautomer	637271101	2950.0	42.9913998282	1.0	85.9827996565	0.0944159764023	2.01	0.125615519673
10623204	637271101	2046.0	43.739928612	0.283247929207	WGHYUNJQQDIHSV-UHFFFAOYSA-N	2.0	UWYVPFMHMJIBHE-UHFFFAOYSA-N	flat tautomer	637271101	4197.0	42.9913998282	1.0	85.9827996565	0.0944159764023	2.01	0.125615519673
22368045	637271434	2046.0	24.2048154103	0.283247929207	WGHYUNJQQDIHSV-UHFFFAOYSA-N	2.0	UWYVPFMHMJIBHE-UHFFFAOYSA-N	flat tautomer	637271434	2046.0	21.4814860601	2.0	42.9629721202	0.0944159764023	2.01	0.125594748965
22368319	637271434	6400.0	24.2048154103	0.283247929207	WGHYUNJQQDIHSV-UHFFFAOYSA-N	2.0	UWYVPFMHMJIBHE-UHFFFAOYSA-N	flat tautomer	637271434	6400.0	21.4814860601	2.0	42.9629721202	0.0944159764023	2.01	0.125594748965
1197637	637264584	2046.0	43.714442691	0.283247929207	WGHYUNJQQDIHSV-UHFFFAOYSA-N	2.0	UWYVPFMHMJIBHE-UHFFFAOYSA-N	flat tautomer	637264584	189.0	42.9430951487	1.0	85.8861902973	0.0944159764023	2.01	0.12558021973
1197638	637264584	2046.0	43.714442691	0.283247929207	WGHYUNJQQDIHSV-UHFFFAOYSA-N	2.0	UWYVPFMHMJIBHE-UHFFFAOYSA-N	flat tautomer	637264584	1846.0	42.9430951487	1.0	85.8861902973	0.0944159764023	2.01	0.12558021973
27525964	637264460	5154.0	14.0996328713	0.22391704745	WGHYUNJQQDIHSV-UHFFFAOYSA-N	1.0	NVPCGXUWUBHZBD-UHFFFAOYSA-N	flat tautomer	637264460	4009.0	30.6216020991	0.01	28.1992657427	0.111958523725	2.01	0.125476606257
22202770	637270221	5471.0	26.9913998282	0.22391704745	WGHYUNJQQDIHSV-UHFFFAOYSA-N	2.0	UWYVPFMHMJIBHE-UHFFFAOYSA-N	flat tautomer	637270221	5471.0	70.7619538969	2.0	53.9827996565	0.0746390158167	2.01	0.125383924107
23204490	637271839	3587.0	29.1463017882	0.217134992572	WGHYUNJQQDIHSV-UHFFFAOYSA-N	2.0	PAWSVPVNIXFKOS-IHWYPQMZSA-N	flat tautomer	637271839	3587.0	27.8326826653	2.0	55.6653653305	0.0723783308573	2.01	0.125381926179
10624573	637271101	2046.0	46.1152046361	0.268481261186	WGHYUNJQQDIHSV-UHFFFAOYSA-N	2.0	UWYVPFMHMJIBHE-UHFFFAOYSA-N	flat tautomer	637271101	1846.0	44.8538719643	1.0	89.7077439286	0.0894937537287	2.01	0.125266428838
10624575	637271101	2046.0	46.1152046361	0.268481261186	WGHYUNJQQDIHSV-UHFFFAOYSA-N	2.0	UWYVPFMHMJIBHE-UHFFFAOYSA-N	flat tautomer	637271101	3536.0	44.8538719643	1.0	89.7077439286	0.0894937537287	2.01	0.125266428838
10624576	637271101	2046.0	46.1152046361	0.268481261186	WGHYUNJQQDIHSV-UHFFFAOYSA-N	2.0	UWYVPFMHMJIBHE-UHFFFAOYSA-N	flat tautomer	637271101	4708.0	44.8538719643	1.0	89.7077439286	0.0894937537287	2.01	0.125266428838
10624577	637271101	2046.0	46.1152046361	0.268481261186	WGHYUNJQQDIHSV-UHFFFAOYSA-N	2.0	UWYVPFMHMJIBHE-UHFFFAOYSA-N	flat tautomer	637271101	5039.0	44.8538719643	1.0	89.7077439286	0.0894937537287	2.01	0.125266428838
9679265	637265842	2046.0	46.282329497	0.268481261186	WGHYUNJQQDIHSV-UHFFFAOYSA-N	2.0	UWYVPFMHMJIBHE-UHFFFAOYSA-N	flat tautomer	637265842	1785.0	44.8507808873	1.0	89.7015617747	0.0894937537287	2.01	0.125264270618
9987384	637268439	2046.0	42.1655792963	0.283247929207	WGHYUNJQQDIHSV-UHFFFAOYSA-N	2.0	UWYVPFMHMJIBHE-UHFFFAOYSA-N	flat tautomer	637268439	4116.0	48.2291479884	1.0	84.3311585926	0.0944159764023	2.01	0.125007888796
27525856	637264460	5154.0	14.0996328713	0.219935406058	WGHYUNJQQDIHSV-UHFFFAOYSA-N	1.0	NVPCGXUWUBHZBD-UHFFFAOYSA-N	flat tautomer	637264460	4009.0	30.6216020991	0.01	28.1992657427	0.109967703029	2.01	0.124915048671
10204169	637267548	2046.0	46.4907974777	0.256103663992	WGHYUNJQQDIHSV-UHFFFAOYSA-N	2.0	UWYVPFMHMJIBHE-UHFFFAOYSA-N	flat tautomer	637267548	1011.0	51.6216020991	1.0	92.9815949553	0.0853678879973	2.01	0.124911353386
10204170	637267548	2046.0	46.4907974777	0.256103663992	WGHYUNJQQDIHSV-UHFFFAOYSA-N	2.0	UWYVPFMHMJIBHE-UHFFFAOYSA-N	flat tautomer	637267548	2823.0	51.6216020991	1.0	92.9815949553	0.0853678879973	2.01	0.124911353386
10204171	637267548	2046.0	46.4907974777	0.256103663992	WGHYUNJQQDIHSV-UHFFFAOYSA-N	2.0	UWYVPFMHMJIBHE-UHFFFAOYSA-N	flat tautomer	637267548	5197.0	51.6216020991	1.0	92.9815949553	0.0853678879973	2.01	0.124911353386
10204172	637267548	2046.0	46.4907974777	0.256103663992	WGHYUNJQQDIHSV-UHFFFAOYSA-N	2.0	UWYVPFMHMJIBHE-UHFFFAOYSA-N	flat tautomer	637267548	5501.0	51.6216020991	1.0	92.9815949553	0.0853678879973	2.01	0.124911353386
10204177	637267548	2046.0	46.4907974777	0.256103663992	WGHYUNJQQDIHSV-UHFFFAOYSA-N	2.0	UWYVPFMHMJIBHE-UHFFFAOYSA-N	flat tautomer	637267548	1846.0	48.6478174819	1.0	92.9815949553	0.0853678879973	2.01	0.124911353386
10204179	637267548	2046.0	46.4907974777	0.256103663992	WGHYUNJQQDIHSV-UHFFFAOYSA-N	2.0	UWYVPFMHMJIBHE-UHFFFAOYSA-N	flat tautomer	637267548	2950.0	48.6478174819	1.0	92.9815949553	0.0853678879973	2.01	0.124911353386
10204180	637267548	2046.0	46.4907974777	0.256103663992	WGHYUNJQQDIHSV-UHFFFAOYSA-N	2.0	UWYVPFMHMJIBHE-UHFFFAOYSA-N	flat tautomer	637267548	3536.0	48.6478174819	1.0	92.9815949553	0.0853678879973	2.01	0.124911353386
10204181	637267548	2046.0	46.4907974777	0.256103663992	WGHYUNJQQDIHSV-UHFFFAOYSA-N	2.0	UWYVPFMHMJIBHE-UHFFFAOYSA-N	flat tautomer	637267548	4197.0	48.6478174819	1.0	92.9815949553	0.0853678879973	2.01	0.124911353386
10204182	637267548	2046.0	46.4907974777	0.256103663992	WGHYUNJQQDIHSV-UHFFFAOYSA-N	2.0	UWYVPFMHMJIBHE-UHFFFAOYSA-N	flat tautomer	637267548	4708.0	48.6478174819	1.0	92.9815949553	0.0853678879973	2.01	0.124911353386
10204183	637267548	2046.0	46.4907974777	0.256103663992	WGHYUNJQQDIHSV-UHFFFAOYSA-N	2.0	UWYVPFMHMJIBHE-UHFFFAOYSA-N	flat tautomer	637267548	5039.0	48.6478174819	1.0	92.9815949553	0.0853678879973	2.01	0.124911353386
23204514	637271839	3587.0	29.1463017882	0.213631518194	WGHYUNJQQDIHSV-UHFFFAOYSA-N	2.0	PAWSVPVNIXFKOS-IHWYPQMZSA-N	flat tautomer	637271839	3587.0	27.8326826653	2.0	55.6653653305	0.0712105060647	2.01	0.124873077363
1198174	637264584	2046.0	44.2365720064	0.268481261186	WGHYUNJQQDIHSV-UHFFFAOYSA-N	2.0	UWYVPFMHMJIBHE-UHFFFAOYSA-N	flat tautomer	637264584	5154.0	46.779891912	1.0	88.4731440129	0.0894937537287	2.01	0.124833192693
22202500	637270221	5471.0	26.9913998282	0.219935406058	WGHYUNJQQDIHSV-UHFFFAOYSA-N	2.0	UWYVPFMHMJIBHE-UHFFFAOYSA-N	flat tautomer	637270221	5471.0	70.7619538969	2.0	53.9827996565	0.0733118020193	2.01	0.12482278131
9679267	637265842	2046.0	46.282329497	0.268481261186	WGHYUNJQQDIHSV-UHFFFAOYSA-N	2.0	UWYVPFMHMJIBHE-UHFFFAOYSA-N	flat tautomer	637265842	1548.0	44.2006594505	1.0	88.4013189011	0.0894937537287	2.01	0.124807849157
9679268	637265842	2046.0	46.282329497	0.268481261186	WGHYUNJQQDIHSV-UHFFFAOYSA-N	2.0	UWYVPFMHMJIBHE-UHFFFAOYSA-N	flat tautomer	637265842	2379.0	44.2006594505	1.0	88.4013189011	0.0894937537287	2.01	0.124807849157
9679269	637265842	2046.0	46.282329497	0.268481261186	WGHYUNJQQDIHSV-UHFFFAOYSA-N	2.0	UWYVPFMHMJIBHE-UHFFFAOYSA-N	flat tautomer	637265842	5848.0	44.2006594505	1.0	88.4013189011	0.0894937537287	2.01	0.124807849157
9679270	637265842	2046.0	46.282329497	0.268481261186	WGHYUNJQQDIHSV-UHFFFAOYSA-N	2.0	UWYVPFMHMJIBHE-UHFFFAOYSA-N	flat tautomer	637265842	6557.0	44.2006594505	1.0	88.4013189011	0.0894937537287	2.01	0.124807849157
9679718	637265842	2046.0	46.282329497	0.256103663992	WGHYUNJQQDIHSV-UHFFFAOYSA-N	2.0	UWYVPFMHMJIBHE-UHFFFAOYSA-N	flat tautomer	637265842	189.0	49.321481621	1.0	92.564658994	0.0853678879973	2.01	0.124771089501
9679719	637265842	2046.0	46.282329497	0.256103663992	WGHYUNJQQDIHSV-UHFFFAOYSA-N	2.0	UWYVPFMHMJIBHE-UHFFFAOYSA-N	flat tautomer	637265842	1846.0	49.321481621	1.0	92.564658994	0.0853678879973	2.01	0.124771089501
9679721	637265842	2046.0	46.282329497	0.256103663992	WGHYUNJQQDIHSV-UHFFFAOYSA-N	2.0	UWYVPFMHMJIBHE-UHFFFAOYSA-N	flat tautomer	637265842	4116.0	48.4190750243	1.0	92.564658994	0.0853678879973	2.01	0.124771089501
9679271	637265842	2046.0	46.282329497	0.268481261186	WGHYUNJQQDIHSV-UHFFFAOYSA-N	2.0	UWYVPFMHMJIBHE-UHFFFAOYSA-N	flat tautomer	637265842	7537.0	44.1106982975	1.0	88.221396595	0.0894937537287	2.01	0.124744295594
9679272	637265842	2046.0	46.282329497	0.268481261186	WGHYUNJQQDIHSV-UHFFFAOYSA-N	2.0	UWYVPFMHMJIBHE-UHFFFAOYSA-N	flat tautomer	637265842	10453.0	44.1106982975	1.0	88.221396595	0.0894937537287	2.01	0.124744295594
10626049	637271101	2046.0	46.1152046361	0.256103663992	WGHYUNJQQDIHSV-UHFFFAOYSA-N	2.0	UWYVPFMHMJIBHE-UHFFFAOYSA-N	flat tautomer	637271101	1011.0	47.3565473235	1.0	92.2304092721	0.0853678879973	2.01	0.12465829998
10626050	637271101	2046.0	46.1152046361	0.256103663992	WGHYUNJQQDIHSV-UHFFFAOYSA-N	2.0	UWYVPFMHMJIBHE-UHFFFAOYSA-N	flat tautomer	637271101	2823.0	47.3565473235	1.0	92.2304092721	0.0853678879973	2.01	0.12465829998
10626051	637271101	2046.0	46.1152046361	0.256103663992	WGHYUNJQQDIHSV-UHFFFAOYSA-N	2.0	UWYVPFMHMJIBHE-UHFFFAOYSA-N	flat tautomer	637271101	5197.0	47.3565473235	1.0	92.2304092721	0.0853678879973	2.01	0.12465829998
10626052	637271101	2046.0	46.1152046361	0.256103663992	WGHYUNJQQDIHSV-UHFFFAOYSA-N	2.0	UWYVPFMHMJIBHE-UHFFFAOYSA-N	flat tautomer	637271101	5501.0	47.3565473235	1.0	92.2304092721	0.0853678879973	2.01	0.12465829998
27525880	637264460	5154.0	14.0996328713	0.217134992572	WGHYUNJQQDIHSV-UHFFFAOYSA-N	1.0	NVPCGXUWUBHZBD-UHFFFAOYSA-N	flat tautomer	637264460	4009.0	30.6216020991	0.01	28.1992657427	0.108567496286	2.01	0.1245155034
10205282	637267548	2046.0	46.4907974777	0.252168311978	WGHYUNJQQDIHSV-UHFFFAOYSA-N	2.0	UWYVPFMHMJIBHE-UHFFFAOYSA-N	flat tautomer	637267548	1011.0	51.6216020991	1.0	92.9815949553	0.0840561039927	2.01	0.124428708589
10205283	637267548	2046.0	46.4907974777	0.252168311978	WGHYUNJQQDIHSV-UHFFFAOYSA-N	2.0	UWYVPFMHMJIBHE-UHFFFAOYSA-N	flat tautomer	637267548	2823.0	51.6216020991	1.0	92.9815949553	0.0840561039927	2.01	0.124428708589
10205284	637267548	2046.0	46.4907974777	0.252168311978	WGHYUNJQQDIHSV-UHFFFAOYSA-N	2.0	UWYVPFMHMJIBHE-UHFFFAOYSA-N	flat tautomer	637267548	5197.0	51.6216020991	1.0	92.9815949553	0.0840561039927	2.01	0.124428708589
10205285	637267548	2046.0	46.4907974777	0.252168311978	WGHYUNJQQDIHSV-UHFFFAOYSA-N	2.0	UWYVPFMHMJIBHE-UHFFFAOYSA-N	flat tautomer	637267548	5501.0	51.6216020991	1.0	92.9815949553	0.0840561039927	2.01	0.124428708589
10205290	637267548	2046.0	46.4907974777	0.252168311978	WGHYUNJQQDIHSV-UHFFFAOYSA-N	2.0	UWYVPFMHMJIBHE-UHFFFAOYSA-N	flat tautomer	637267548	1846.0	48.6478174819	1.0	92.9815949553	0.0840561039927	2.01	0.124428708589
10205292	637267548	2046.0	46.4907974777	0.252168311978	WGHYUNJQQDIHSV-UHFFFAOYSA-N	2.0	UWYVPFMHMJIBHE-UHFFFAOYSA-N	flat tautomer	637267548	2950.0	48.6478174819	1.0	92.9815949553	0.0840561039927	2.01	0.124428708589
10205293	637267548	2046.0	46.4907974777	0.252168311978	WGHYUNJQQDIHSV-UHFFFAOYSA-N	2.0	UWYVPFMHMJIBHE-UHFFFAOYSA-N	flat tautomer	637267548	3536.0	48.6478174819	1.0	92.9815949553	0.0840561039927	2.01	0.124428708589
10205294	637267548	2046.0	46.4907974777	0.252168311978	WGHYUNJQQDIHSV-UHFFFAOYSA-N	2.0	UWYVPFMHMJIBHE-UHFFFAOYSA-N	flat tautomer	637267548	4197.0	48.6478174819	1.0	92.9815949553	0.0840561039927	2.01	0.124428708589
10205295	637267548	2046.0	46.4907974777	0.252168311978	WGHYUNJQQDIHSV-UHFFFAOYSA-N	2.0	UWYVPFMHMJIBHE-UHFFFAOYSA-N	flat tautomer	637267548	4708.0	48.6478174819	1.0	92.9815949553	0.0840561039927	2.01	0.124428708589
10205296	637267548	2046.0	46.4907974777	0.252168311978	WGHYUNJQQDIHSV-UHFFFAOYSA-N	2.0	UWYVPFMHMJIBHE-UHFFFAOYSA-N	flat tautomer	637267548	5039.0	48.6478174819	1.0	92.9815949553	0.0840561039927	2.01	0.124428708589
22202560	637270221	5471.0	26.9913998282	0.217134992572	WGHYUNJQQDIHSV-UHFFFAOYSA-N	2.0	UWYVPFMHMJIBHE-UHFFFAOYSA-N	flat tautomer	637270221	5471.0	70.7619538969	2.0	53.9827996565	0.0723783308573	2.01	0.12442353116
9679273	637265842	2046.0	46.282329497	0.268481261186	WGHYUNJQQDIHSV-UHFFFAOYSA-N	2.0	UWYVPFMHMJIBHE-UHFFFAOYSA-N	flat tautomer	637265842	2331.0	43.571865206	1.0	87.1437304119	0.0894937537287	2.01	0.124361585307
9679274	637265842	2046.0	46.282329497	0.268481261186	WGHYUNJQQDIHSV-UHFFFAOYSA-N	2.0	UWYVPFMHMJIBHE-UHFFFAOYSA-N	flat tautomer	637265842	4385.0	43.571865206	1.0	87.1437304119	0.0894937537287	2.01	0.124361585307
9679275	637265842	2046.0	46.282329497	0.268481261186	WGHYUNJQQDIHSV-UHFFFAOYSA-N	2.0	UWYVPFMHMJIBHE-UHFFFAOYSA-N	flat tautomer	637265842	12108.0	43.571865206	1.0	87.1437304119	0.0894937537287	2.01	0.124361585307
9679276	637265842	2046.0	46.282329497	0.268481261186	WGHYUNJQQDIHSV-UHFFFAOYSA-N	2.0	UWYVPFMHMJIBHE-UHFFFAOYSA-N	flat tautomer	637265842	13884.0	43.571865206	1.0	87.1437304119	0.0894937537287	2.01	0.124361585307
9680063	637265842	2046.0	46.282329497	0.252168311978	WGHYUNJQQDIHSV-UHFFFAOYSA-N	2.0	UWYVPFMHMJIBHE-UHFFFAOYSA-N	flat tautomer	637265842	189.0	49.321481621	1.0	92.564658994	0.0840561039927	2.01	0.12428898667
9680064	637265842	2046.0	46.282329497	0.252168311978	WGHYUNJQQDIHSV-UHFFFAOYSA-N	2.0	UWYVPFMHMJIBHE-UHFFFAOYSA-N	flat tautomer	637265842	1846.0	49.321481621	1.0	92.564658994	0.0840561039927	2.01	0.12428898667
9680066	637265842	2046.0	46.282329497	0.252168311978	WGHYUNJQQDIHSV-UHFFFAOYSA-N	2.0	UWYVPFMHMJIBHE-UHFFFAOYSA-N	flat tautomer	637265842	4116.0	48.4190750243	1.0	92.564658994	0.0840561039927	2.01	0.12428898667
10203427	637267548	2046.0	46.4907974777	0.250866020741	WGHYUNJQQDIHSV-UHFFFAOYSA-N	2.0	UWYVPFMHMJIBHE-UHFFFAOYSA-N	flat tautomer	637267548	1011.0	51.6216020991	1.0	92.9815949553	0.0836220069137	2.01	0.124267747462
10203428	637267548	2046.0	46.4907974777	0.250866020741	WGHYUNJQQDIHSV-UHFFFAOYSA-N	2.0	UWYVPFMHMJIBHE-UHFFFAOYSA-N	flat tautomer	637267548	2823.0	51.6216020991	1.0	92.9815949553	0.0836220069137	2.01	0.124267747462
10203429	637267548	2046.0	46.4907974777	0.250866020741	WGHYUNJQQDIHSV-UHFFFAOYSA-N	2.0	UWYVPFMHMJIBHE-UHFFFAOYSA-N	flat tautomer	637267548	5197.0	51.6216020991	1.0	92.9815949553	0.0836220069137	2.01	0.124267747462
10203430	637267548	2046.0	46.4907974777	0.250866020741	WGHYUNJQQDIHSV-UHFFFAOYSA-N	2.0	UWYVPFMHMJIBHE-UHFFFAOYSA-N	flat tautomer	637267548	5501.0	51.6216020991	1.0	92.9815949553	0.0836220069137	2.01	0.124267747462
10203435	637267548	2046.0	46.4907974777	0.250866020741	WGHYUNJQQDIHSV-UHFFFAOYSA-N	2.0	UWYVPFMHMJIBHE-UHFFFAOYSA-N	flat tautomer	637267548	1846.0	48.6478174819	1.0	92.9815949553	0.0836220069137	2.01	0.124267747462
10203437	637267548	2046.0	46.4907974777	0.250866020741	WGHYUNJQQDIHSV-UHFFFAOYSA-N	2.0	UWYVPFMHMJIBHE-UHFFFAOYSA-N	flat tautomer	637267548	2950.0	48.6478174819	1.0	92.9815949553	0.0836220069137	2.01	0.124267747462
10203438	637267548	2046.0	46.4907974777	0.250866020741	WGHYUNJQQDIHSV-UHFFFAOYSA-N	2.0	UWYVPFMHMJIBHE-UHFFFAOYSA-N	flat tautomer	637267548	3536.0	48.6478174819	1.0	92.9815949553	0.0836220069137	2.01	0.124267747462
10203439	637267548	2046.0	46.4907974777	0.250866020741	WGHYUNJQQDIHSV-UHFFFAOYSA-N	2.0	UWYVPFMHMJIBHE-UHFFFAOYSA-N	flat tautomer	637267548	4197.0	48.6478174819	1.0	92.9815949553	0.0836220069137	2.01	0.124267747462
10203440	637267548	2046.0	46.4907974777	0.250866020741	WGHYUNJQQDIHSV-UHFFFAOYSA-N	2.0	UWYVPFMHMJIBHE-UHFFFAOYSA-N	flat tautomer	637267548	4708.0	48.6478174819	1.0	92.9815949553	0.0836220069137	2.01	0.124267747462
10203441	637267548	2046.0	46.4907974777	0.250866020741	WGHYUNJQQDIHSV-UHFFFAOYSA-N	2.0	UWYVPFMHMJIBHE-UHFFFAOYSA-N	flat tautomer	637267548	5039.0	48.6478174819	1.0	92.9815949553	0.0836220069137	2.01	0.124267747462
11077259	637265567	5154.0	13.5346171486	0.22391704745	WGHYUNJQQDIHSV-UHFFFAOYSA-N	1.0	NVPCGXUWUBHZBD-UHFFFAOYSA-N	flat tautomer	637265567	13742.0	65.5951662834	0.01	27.0692342971	0.111958523725	2.01	0.124200203271
11077260	637265567	5154.0	13.5346171486	0.22391704745	WGHYUNJQQDIHSV-UHFFFAOYSA-N	1.0	NVPCGXUWUBHZBD-UHFFFAOYSA-N	flat tautomer	637265567	4116.0	62.124360063	0.01	27.0692342971	0.111958523725	2.01	0.124200203271
10627162	637271101	2046.0	46.1152046361	0.252168311978	WGHYUNJQQDIHSV-UHFFFAOYSA-N	2.0	UWYVPFMHMJIBHE-UHFFFAOYSA-N	flat tautomer	637271101	1011.0	47.3565473235	1.0	92.2304092721	0.0840561039927	2.01	0.124176632956
10627163	637271101	2046.0	46.1152046361	0.252168311978	WGHYUNJQQDIHSV-UHFFFAOYSA-N	2.0	UWYVPFMHMJIBHE-UHFFFAOYSA-N	flat tautomer	637271101	2823.0	47.3565473235	1.0	92.2304092721	0.0840561039927	2.01	0.124176632956
10627164	637271101	2046.0	46.1152046361	0.252168311978	WGHYUNJQQDIHSV-UHFFFAOYSA-N	2.0	UWYVPFMHMJIBHE-UHFFFAOYSA-N	flat tautomer	637271101	5197.0	47.3565473235	1.0	92.2304092721	0.0840561039927	2.01	0.124176632956
10627165	637271101	2046.0	46.1152046361	0.252168311978	WGHYUNJQQDIHSV-UHFFFAOYSA-N	2.0	UWYVPFMHMJIBHE-UHFFFAOYSA-N	flat tautomer	637271101	5501.0	47.3565473235	1.0	92.2304092721	0.0840561039927	2.01	0.124176632956
9679488	637265842	2046.0	46.282329497	0.250866020741	WGHYUNJQQDIHSV-UHFFFAOYSA-N	2.0	UWYVPFMHMJIBHE-UHFFFAOYSA-N	flat tautomer	637265842	189.0	49.321481621	1.0	92.564658994	0.0836220069137	2.01	0.124128206287
9679489	637265842	2046.0	46.282329497	0.250866020741	WGHYUNJQQDIHSV-UHFFFAOYSA-N	2.0	UWYVPFMHMJIBHE-UHFFFAOYSA-N	flat tautomer	637265842	1846.0	49.321481621	1.0	92.564658994	0.0836220069137	2.01	0.124128206287
9679491	637265842	2046.0	46.282329497	0.250866020741	WGHYUNJQQDIHSV-UHFFFAOYSA-N	2.0	UWYVPFMHMJIBHE-UHFFFAOYSA-N	flat tautomer	637265842	4116.0	48.4190750243	1.0	92.564658994	0.0836220069137	2.01	0.124128206287
10625307	637271101	2046.0	46.1152046361	0.250866020741	WGHYUNJQQDIHSV-UHFFFAOYSA-N	2.0	UWYVPFMHMJIBHE-UHFFFAOYSA-N	flat tautomer	637271101	1011.0	47.3565473235	1.0	92.2304092721	0.0836220069137	2.01	0.124015997913
10625308	637271101	2046.0	46.1152046361	0.250866020741	WGHYUNJQQDIHSV-UHFFFAOYSA-N	2.0	UWYVPFMHMJIBHE-UHFFFAOYSA-N	flat tautomer	637271101	2823.0	47.3565473235	1.0	92.2304092721	0.0836220069137	2.01	0.124015997913
10625309	637271101	2046.0	46.1152046361	0.250866020741	WGHYUNJQQDIHSV-UHFFFAOYSA-N	2.0	UWYVPFMHMJIBHE-UHFFFAOYSA-N	flat tautomer	637271101	5197.0	47.3565473235	1.0	92.2304092721	0.0836220069137	2.01	0.124015997913
10625310	637271101	2046.0	46.1152046361	0.250866020741	WGHYUNJQQDIHSV-UHFFFAOYSA-N	2.0	UWYVPFMHMJIBHE-UHFFFAOYSA-N	flat tautomer	637271101	5501.0	47.3565473235	1.0	92.2304092721	0.0836220069137	2.01	0.124015997913
27525928	637264460	5154.0	14.0996328713	0.213631518194	WGHYUNJQQDIHSV-UHFFFAOYSA-N	1.0	NVPCGXUWUBHZBD-UHFFFAOYSA-N	flat tautomer	637264460	4009.0	30.6216020991	0.01	28.1992657427	0.106815759097	2.01	0.124010170865
10624315	637271101	2046.0	43.739928612	0.268481261186	WGHYUNJQQDIHSV-UHFFFAOYSA-N	2.0	UWYVPFMHMJIBHE-UHFFFAOYSA-N	flat tautomer	637271101	2950.0	42.9913998282	1.0	85.9827996565	0.0894937537287	2.01	0.123945312935
10624317	637271101	2046.0	43.739928612	0.268481261186	WGHYUNJQQDIHSV-UHFFFAOYSA-N	2.0	UWYVPFMHMJIBHE-UHFFFAOYSA-N	flat tautomer	637271101	4197.0	42.9913998282	1.0	85.9827996565	0.0894937537287	2.01	0.123945312935
1197645	637264584	2046.0	43.714442691	0.283247929207	WGHYUNJQQDIHSV-UHFFFAOYSA-N	2.0	UWYVPFMHMJIBHE-UHFFFAOYSA-N	flat tautomer	637264584	12690.0	40.735182177	1.0	81.470364354	0.0944159764023	2.01	0.123933957665
22369662	637271434	2046.0	24.2048154103	0.268481261186	WGHYUNJQQDIHSV-UHFFFAOYSA-N	2.0	UWYVPFMHMJIBHE-UHFFFAOYSA-N	flat tautomer	637271434	2046.0	21.4814860601	2.0	42.9629721202	0.0894937537287	2.01	0.123924818398
22369936	637271434	6400.0	24.2048154103	0.268481261186	WGHYUNJQQDIHSV-UHFFFAOYSA-N	2.0	UWYVPFMHMJIBHE-UHFFFAOYSA-N	flat tautomer	637271434	6400.0	21.4814860601	2.0	42.9629721202	0.0894937537287	2.01	0.123924818398
22202680	637270221	5471.0	26.9913998282	0.213631518194	WGHYUNJQQDIHSV-UHFFFAOYSA-N	2.0	UWYVPFMHMJIBHE-UHFFFAOYSA-N	flat tautomer	637270221	5471.0	70.7619538969	2.0	53.9827996565	0.0712105060647	2.01	0.123918571884
1198132	637264584	2046.0	43.714442691	0.268481261186	WGHYUNJQQDIHSV-UHFFFAOYSA-N	2.0	UWYVPFMHMJIBHE-UHFFFAOYSA-N	flat tautomer	637264584	189.0	42.9430951487	1.0	85.8861902973	0.0894937537287	2.01	0.123910482347
1198133	637264584	2046.0	43.714442691	0.268481261186	WGHYUNJQQDIHSV-UHFFFAOYSA-N	2.0	UWYVPFMHMJIBHE-UHFFFAOYSA-N	flat tautomer	637264584	1846.0	42.9430951487	1.0	85.8861902973	0.0894937537287	2.01	0.123910482347
10626057	637271101	2046.0	46.1152046361	0.256103663992	WGHYUNJQQDIHSV-UHFFFAOYSA-N	2.0	UWYVPFMHMJIBHE-UHFFFAOYSA-N	flat tautomer	637271101	1846.0	44.8538719643	1.0	89.7077439286	0.0853678879973	2.01	0.12379700832
10626059	637271101	2046.0	46.1152046361	0.256103663992	WGHYUNJQQDIHSV-UHFFFAOYSA-N	2.0	UWYVPFMHMJIBHE-UHFFFAOYSA-N	flat tautomer	637271101	3536.0	44.8538719643	1.0	89.7077439286	0.0853678879973	2.01	0.12379700832
10626060	637271101	2046.0	46.1152046361	0.256103663992	WGHYUNJQQDIHSV-UHFFFAOYSA-N	2.0	UWYVPFMHMJIBHE-UHFFFAOYSA-N	flat tautomer	637271101	4708.0	44.8538719643	1.0	89.7077439286	0.0853678879973	2.01	0.12379700832
10626061	637271101	2046.0	46.1152046361	0.256103663992	WGHYUNJQQDIHSV-UHFFFAOYSA-N	2.0	UWYVPFMHMJIBHE-UHFFFAOYSA-N	flat tautomer	637271101	5039.0	44.8538719643	1.0	89.7077439286	0.0853678879973	2.01	0.12379700832
9679725	637265842	2046.0	46.282329497	0.256103663992	WGHYUNJQQDIHSV-UHFFFAOYSA-N	2.0	UWYVPFMHMJIBHE-UHFFFAOYSA-N	flat tautomer	637265842	1785.0	44.8507808873	1.0	89.7015617747	0.0853678879973	2.01	0.123794875417
11077187	637265567	5154.0	13.5346171486	0.219935406058	WGHYUNJQQDIHSV-UHFFFAOYSA-N	1.0	NVPCGXUWUBHZBD-UHFFFAOYSA-N	flat tautomer	637265567	13742.0	65.5951662834	0.01	27.0692342971	0.109967703029	2.01	0.123644358094
11077188	637265567	5154.0	13.5346171486	0.219935406058	WGHYUNJQQDIHSV-UHFFFAOYSA-N	1.0	NVPCGXUWUBHZBD-UHFFFAOYSA-N	flat tautomer	637265567	4116.0	62.124360063	0.01	27.0692342971	0.109967703029	2.01	0.123644358094
1198834	637264584	2046.0	44.2365720064	0.256103663992	WGHYUNJQQDIHSV-UHFFFAOYSA-N	2.0	UWYVPFMHMJIBHE-UHFFFAOYSA-N	flat tautomer	637264584	5154.0	46.779891912	1.0	88.4731440129	0.0853678879973	2.01	0.123368854192
9987393	637268439	2046.0	42.1655792963	0.268481261186	WGHYUNJQQDIHSV-UHFFFAOYSA-N	2.0	UWYVPFMHMJIBHE-UHFFFAOYSA-N	flat tautomer	637268439	4116.0	48.2291479884	1.0	84.3311585926	0.0894937537287	2.01	0.123345761229
9679727	637265842	2046.0	46.282329497	0.256103663992	WGHYUNJQQDIHSV-UHFFFAOYSA-N	2.0	UWYVPFMHMJIBHE-UHFFFAOYSA-N	flat tautomer	637265842	1548.0	44.2006594505	1.0	88.4013189011	0.0853678879973	2.01	0.123343807945
9679728	637265842	2046.0	46.282329497	0.256103663992	WGHYUNJQQDIHSV-UHFFFAOYSA-N	2.0	UWYVPFMHMJIBHE-UHFFFAOYSA-N	flat tautomer	637265842	2379.0	44.2006594505	1.0	88.4013189011	0.0853678879973	2.01	0.123343807945
9679729	637265842	2046.0	46.282329497	0.256103663992	WGHYUNJQQDIHSV-UHFFFAOYSA-N	2.0	UWYVPFMHMJIBHE-UHFFFAOYSA-N	flat tautomer	637265842	5848.0	44.2006594505	1.0	88.4013189011	0.0853678879973	2.01	0.123343807945
9679730	637265842	2046.0	46.282329497	0.256103663992	WGHYUNJQQDIHSV-UHFFFAOYSA-N	2.0	UWYVPFMHMJIBHE-UHFFFAOYSA-N	flat tautomer	637265842	6557.0	44.2006594505	1.0	88.4013189011	0.0853678879973	2.01	0.123343807945
10627170	637271101	2046.0	46.1152046361	0.252168311978	WGHYUNJQQDIHSV-UHFFFAOYSA-N	2.0	UWYVPFMHMJIBHE-UHFFFAOYSA-N	flat tautomer	637271101	1846.0	44.8538719643	1.0	89.7077439286	0.0840561039927	2.01	0.12331866924
10627172	637271101	2046.0	46.1152046361	0.252168311978	WGHYUNJQQDIHSV-UHFFFAOYSA-N	2.0	UWYVPFMHMJIBHE-UHFFFAOYSA-N	flat tautomer	637271101	3536.0	44.8538719643	1.0	89.7077439286	0.0840561039927	2.01	0.12331866924
10627173	637271101	2046.0	46.1152046361	0.252168311978	WGHYUNJQQDIHSV-UHFFFAOYSA-N	2.0	UWYVPFMHMJIBHE-UHFFFAOYSA-N	flat tautomer	637271101	4708.0	44.8538719643	1.0	89.7077439286	0.0840561039927	2.01	0.12331866924
10627174	637271101	2046.0	46.1152046361	0.252168311978	WGHYUNJQQDIHSV-UHFFFAOYSA-N	2.0	UWYVPFMHMJIBHE-UHFFFAOYSA-N	flat tautomer	637271101	5039.0	44.8538719643	1.0	89.7077439286	0.0840561039927	2.01	0.12331866924
9680070	637265842	2046.0	46.282329497	0.252168311978	WGHYUNJQQDIHSV-UHFFFAOYSA-N	2.0	UWYVPFMHMJIBHE-UHFFFAOYSA-N	flat tautomer	637265842	1785.0	44.8507808873	1.0	89.7015617747	0.0840561039927	2.01	0.123316544578
9679731	637265842	2046.0	46.282329497	0.256103663992	WGHYUNJQQDIHSV-UHFFFAOYSA-N	2.0	UWYVPFMHMJIBHE-UHFFFAOYSA-N	flat tautomer	637265842	7537.0	44.1106982975	1.0	88.221396595	0.0853678879973	2.01	0.123280999888
9679732	637265842	2046.0	46.282329497	0.256103663992	WGHYUNJQQDIHSV-UHFFFAOYSA-N	2.0	UWYVPFMHMJIBHE-UHFFFAOYSA-N	flat tautomer	637265842	10453.0	44.1106982975	1.0	88.221396595	0.0853678879973	2.01	0.123280999888
11077203	637265567	5154.0	13.5346171486	0.217134992572	WGHYUNJQQDIHSV-UHFFFAOYSA-N	1.0	NVPCGXUWUBHZBD-UHFFFAOYSA-N	flat tautomer	637265567	13742.0	65.5951662834	0.01	27.0692342971	0.108567496286	2.01	0.123248877173
11077204	637265567	5154.0	13.5346171486	0.217134992572	WGHYUNJQQDIHSV-UHFFFAOYSA-N	1.0	NVPCGXUWUBHZBD-UHFFFAOYSA-N	flat tautomer	637265567	4116.0	62.124360063	0.01	27.0692342971	0.108567496286	2.01	0.123248877173
1197647	637264584	2046.0	43.714442691	0.283247929207	WGHYUNJQQDIHSV-UHFFFAOYSA-N	2.0	UWYVPFMHMJIBHE-UHFFFAOYSA-N	flat tautomer	637264584	2728.0	39.8386319978	1.0	79.6772639955	0.0944159764023	2.01	0.123246333183
1197648	637264584	2046.0	43.714442691	0.283247929207	WGHYUNJQQDIHSV-UHFFFAOYSA-N	2.0	UWYVPFMHMJIBHE-UHFFFAOYSA-N	flat tautomer	637264584	6122.0	39.8386319978	1.0	79.6772639955	0.0944159764023	2.01	0.123246333183
10625315	637271101	2046.0	46.1152046361	0.250866020741	WGHYUNJQQDIHSV-UHFFFAOYSA-N	2.0	UWYVPFMHMJIBHE-UHFFFAOYSA-N	flat tautomer	637271101	1846.0	44.8538719643	1.0	89.7077439286	0.0836220069137	2.01	0.123159144061
10625317	637271101	2046.0	46.1152046361	0.250866020741	WGHYUNJQQDIHSV-UHFFFAOYSA-N	2.0	UWYVPFMHMJIBHE-UHFFFAOYSA-N	flat tautomer	637271101	3536.0	44.8538719643	1.0	89.7077439286	0.0836220069137	2.01	0.123159144061
10625318	637271101	2046.0	46.1152046361	0.250866020741	WGHYUNJQQDIHSV-UHFFFAOYSA-N	2.0	UWYVPFMHMJIBHE-UHFFFAOYSA-N	flat tautomer	637271101	4708.0	44.8538719643	1.0	89.7077439286	0.0836220069137	2.01	0.123159144061
10625319	637271101	2046.0	46.1152046361	0.250866020741	WGHYUNJQQDIHSV-UHFFFAOYSA-N	2.0	UWYVPFMHMJIBHE-UHFFFAOYSA-N	flat tautomer	637271101	5039.0	44.8538719643	1.0	89.7077439286	0.0836220069137	2.01	0.123159144061
9679495	637265842	2046.0	46.282329497	0.250866020741	WGHYUNJQQDIHSV-UHFFFAOYSA-N	2.0	UWYVPFMHMJIBHE-UHFFFAOYSA-N	flat tautomer	637265842	1785.0	44.8507808873	1.0	89.7015617747	0.0836220069137	2.01	0.123157022147
9679733	637265842	2046.0	46.282329497	0.256103663992	WGHYUNJQQDIHSV-UHFFFAOYSA-N	2.0	UWYVPFMHMJIBHE-UHFFFAOYSA-N	flat tautomer	637265842	2331.0	43.571865206	1.0	87.1437304119	0.0853678879973	2.01	0.122902778932
9679734	637265842	2046.0	46.282329497	0.256103663992	WGHYUNJQQDIHSV-UHFFFAOYSA-N	2.0	UWYVPFMHMJIBHE-UHFFFAOYSA-N	flat tautomer	637265842	4385.0	43.571865206	1.0	87.1437304119	0.0853678879973	2.01	0.122902778932
9679735	637265842	2046.0	46.282329497	0.256103663992	WGHYUNJQQDIHSV-UHFFFAOYSA-N	2.0	UWYVPFMHMJIBHE-UHFFFAOYSA-N	flat tautomer	637265842	12108.0	43.571865206	1.0	87.1437304119	0.0853678879973	2.01	0.122902778932
9679736	637265842	2046.0	46.282329497	0.256103663992	WGHYUNJQQDIHSV-UHFFFAOYSA-N	2.0	UWYVPFMHMJIBHE-UHFFFAOYSA-N	flat tautomer	637265842	13884.0	43.571865206	1.0	87.1437304119	0.0853678879973	2.01	0.122902778932
1199329	637264584	2046.0	44.2365720064	0.252168311978	WGHYUNJQQDIHSV-UHFFFAOYSA-N	2.0	UWYVPFMHMJIBHE-UHFFFAOYSA-N	flat tautomer	637264584	5154.0	46.779891912	1.0	88.4731440129	0.0840561039927	2.01	0.122892169455
9680072	637265842	2046.0	46.282329497	0.252168311978	WGHYUNJQQDIHSV-UHFFFAOYSA-N	2.0	UWYVPFMHMJIBHE-UHFFFAOYSA-N	flat tautomer	637265842	1548.0	44.2006594505	1.0	88.4013189011	0.0840561039927	2.01	0.122867219985
9680073	637265842	2046.0	46.282329497	0.252168311978	WGHYUNJQQDIHSV-UHFFFAOYSA-N	2.0	UWYVPFMHMJIBHE-UHFFFAOYSA-N	flat tautomer	637265842	2379.0	44.2006594505	1.0	88.4013189011	0.0840561039927	2.01	0.122867219985
9680074	637265842	2046.0	46.282329497	0.252168311978	WGHYUNJQQDIHSV-UHFFFAOYSA-N	2.0	UWYVPFMHMJIBHE-UHFFFAOYSA-N	flat tautomer	637265842	5848.0	44.2006594505	1.0	88.4013189011	0.0840561039927	2.01	0.122867219985
9680075	637265842	2046.0	46.282329497	0.252168311978	WGHYUNJQQDIHSV-UHFFFAOYSA-N	2.0	UWYVPFMHMJIBHE-UHFFFAOYSA-N	flat tautomer	637265842	6557.0	44.2006594505	1.0	88.4013189011	0.0840561039927	2.01	0.122867219985
9680076	637265842	2046.0	46.282329497	0.252168311978	WGHYUNJQQDIHSV-UHFFFAOYSA-N	2.0	UWYVPFMHMJIBHE-UHFFFAOYSA-N	flat tautomer	637265842	7537.0	44.1106982975	1.0	88.221396595	0.0840561039927	2.01	0.122804654612
9680077	637265842	2046.0	46.282329497	0.252168311978	WGHYUNJQQDIHSV-UHFFFAOYSA-N	2.0	UWYVPFMHMJIBHE-UHFFFAOYSA-N	flat tautomer	637265842	10453.0	44.1106982975	1.0	88.221396595	0.0840561039927	2.01	0.122804654612
10204911	637267548	2046.0	46.4907974777	0.238971047194	WGHYUNJQQDIHSV-UHFFFAOYSA-N	2.0	UWYVPFMHMJIBHE-UHFFFAOYSA-N	flat tautomer	637267548	1011.0	51.6216020991	1.0	92.9815949553	0.0796570157313	2.01	0.122767747487
10204912	637267548	2046.0	46.4907974777	0.238971047194	WGHYUNJQQDIHSV-UHFFFAOYSA-N	2.0	UWYVPFMHMJIBHE-UHFFFAOYSA-N	flat tautomer	637267548	2823.0	51.6216020991	1.0	92.9815949553	0.0796570157313	2.01	0.122767747487
10204913	637267548	2046.0	46.4907974777	0.238971047194	WGHYUNJQQDIHSV-UHFFFAOYSA-N	2.0	UWYVPFMHMJIBHE-UHFFFAOYSA-N	flat tautomer	637267548	5197.0	51.6216020991	1.0	92.9815949553	0.0796570157313	2.01	0.122767747487
10204914	637267548	2046.0	46.4907974777	0.238971047194	WGHYUNJQQDIHSV-UHFFFAOYSA-N	2.0	UWYVPFMHMJIBHE-UHFFFAOYSA-N	flat tautomer	637267548	5501.0	51.6216020991	1.0	92.9815949553	0.0796570157313	2.01	0.122767747487
10204919	637267548	2046.0	46.4907974777	0.238971047194	WGHYUNJQQDIHSV-UHFFFAOYSA-N	2.0	UWYVPFMHMJIBHE-UHFFFAOYSA-N	flat tautomer	637267548	1846.0	48.6478174819	1.0	92.9815949553	0.0796570157313	2.01	0.122767747487
10204921	637267548	2046.0	46.4907974777	0.238971047194	WGHYUNJQQDIHSV-UHFFFAOYSA-N	2.0	UWYVPFMHMJIBHE-UHFFFAOYSA-N	flat tautomer	637267548	2950.0	48.6478174819	1.0	92.9815949553	0.0796570157313	2.01	0.122767747487
10204922	637267548	2046.0	46.4907974777	0.238971047194	WGHYUNJQQDIHSV-UHFFFAOYSA-N	2.0	UWYVPFMHMJIBHE-UHFFFAOYSA-N	flat tautomer	637267548	3536.0	48.6478174819	1.0	92.9815949553	0.0796570157313	2.01	0.122767747487
10204923	637267548	2046.0	46.4907974777	0.238971047194	WGHYUNJQQDIHSV-UHFFFAOYSA-N	2.0	UWYVPFMHMJIBHE-UHFFFAOYSA-N	flat tautomer	637267548	4197.0	48.6478174819	1.0	92.9815949553	0.0796570157313	2.01	0.122767747487
10204924	637267548	2046.0	46.4907974777	0.238971047194	WGHYUNJQQDIHSV-UHFFFAOYSA-N	2.0	UWYVPFMHMJIBHE-UHFFFAOYSA-N	flat tautomer	637267548	4708.0	48.6478174819	1.0	92.9815949553	0.0796570157313	2.01	0.122767747487
10204925	637267548	2046.0	46.4907974777	0.238971047194	WGHYUNJQQDIHSV-UHFFFAOYSA-N	2.0	UWYVPFMHMJIBHE-UHFFFAOYSA-N	flat tautomer	637267548	5039.0	48.6478174819	1.0	92.9815949553	0.0796570157313	2.01	0.122767747487
11077235	637265567	5154.0	13.5346171486	0.213631518194	WGHYUNJQQDIHSV-UHFFFAOYSA-N	1.0	NVPCGXUWUBHZBD-UHFFFAOYSA-N	flat tautomer	637265567	13742.0	65.5951662834	0.01	27.0692342971	0.106815759097	2.01	0.122748685102
11077236	637265567	5154.0	13.5346171486	0.213631518194	WGHYUNJQQDIHSV-UHFFFAOYSA-N	1.0	NVPCGXUWUBHZBD-UHFFFAOYSA-N	flat tautomer	637265567	4116.0	62.124360063	0.01	27.0692342971	0.106815759097	2.01	0.122748685102
1198504	637264584	2046.0	44.2365720064	0.250866020741	WGHYUNJQQDIHSV-UHFFFAOYSA-N	2.0	UWYVPFMHMJIBHE-UHFFFAOYSA-N	flat tautomer	637264584	5154.0	46.779891912	1.0	88.4731440129	0.0836220069137	2.01	0.122733195997
10203798	637267548	2046.0	46.4907974777	0.238563632509	WGHYUNJQQDIHSV-UHFFFAOYSA-N	2.0	UWYVPFMHMJIBHE-UHFFFAOYSA-N	flat tautomer	637267548	1011.0	51.6216020991	1.0	92.9815949553	0.0795212108363	2.01	0.122715388223
10203799	637267548	2046.0	46.4907974777	0.238563632509	WGHYUNJQQDIHSV-UHFFFAOYSA-N	2.0	UWYVPFMHMJIBHE-UHFFFAOYSA-N	flat tautomer	637267548	2823.0	51.6216020991	1.0	92.9815949553	0.0795212108363	2.01	0.122715388223
10203800	637267548	2046.0	46.4907974777	0.238563632509	WGHYUNJQQDIHSV-UHFFFAOYSA-N	2.0	UWYVPFMHMJIBHE-UHFFFAOYSA-N	flat tautomer	637267548	5197.0	51.6216020991	1.0	92.9815949553	0.0795212108363	2.01	0.122715388223
10203801	637267548	2046.0	46.4907974777	0.238563632509	WGHYUNJQQDIHSV-UHFFFAOYSA-N	2.0	UWYVPFMHMJIBHE-UHFFFAOYSA-N	flat tautomer	637267548	5501.0	51.6216020991	1.0	92.9815949553	0.0795212108363	2.01	0.122715388223
10203806	637267548	2046.0	46.4907974777	0.238563632509	WGHYUNJQQDIHSV-UHFFFAOYSA-N	2.0	UWYVPFMHMJIBHE-UHFFFAOYSA-N	flat tautomer	637267548	1846.0	48.6478174819	1.0	92.9815949553	0.0795212108363	2.01	0.122715388223
10203808	637267548	2046.0	46.4907974777	0.238563632509	WGHYUNJQQDIHSV-UHFFFAOYSA-N	2.0	UWYVPFMHMJIBHE-UHFFFAOYSA-N	flat tautomer	637267548	2950.0	48.6478174819	1.0	92.9815949553	0.0795212108363	2.01	0.122715388223
10203809	637267548	2046.0	46.4907974777	0.238563632509	WGHYUNJQQDIHSV-UHFFFAOYSA-N	2.0	UWYVPFMHMJIBHE-UHFFFAOYSA-N	flat tautomer	637267548	3536.0	48.6478174819	1.0	92.9815949553	0.0795212108363	2.01	0.122715388223
10203810	637267548	2046.0	46.4907974777	0.238563632509	WGHYUNJQQDIHSV-UHFFFAOYSA-N	2.0	UWYVPFMHMJIBHE-UHFFFAOYSA-N	flat tautomer	637267548	4197.0	48.6478174819	1.0	92.9815949553	0.0795212108363	2.01	0.122715388223
10203811	637267548	2046.0	46.4907974777	0.238563632509	WGHYUNJQQDIHSV-UHFFFAOYSA-N	2.0	UWYVPFMHMJIBHE-UHFFFAOYSA-N	flat tautomer	637267548	4708.0	48.6478174819	1.0	92.9815949553	0.0795212108363	2.01	0.122715388223
10203812	637267548	2046.0	46.4907974777	0.238563632509	WGHYUNJQQDIHSV-UHFFFAOYSA-N	2.0	UWYVPFMHMJIBHE-UHFFFAOYSA-N	flat tautomer	637267548	5039.0	48.6478174819	1.0	92.9815949553	0.0795212108363	2.01	0.122715388223
9679497	637265842	2046.0	46.282329497	0.250866020741	WGHYUNJQQDIHSV-UHFFFAOYSA-N	2.0	UWYVPFMHMJIBHE-UHFFFAOYSA-N	flat tautomer	637265842	1548.0	44.2006594505	1.0	88.4013189011	0.0836220069137	2.01	0.122708278801
9679498	637265842	2046.0	46.282329497	0.250866020741	WGHYUNJQQDIHSV-UHFFFAOYSA-N	2.0	UWYVPFMHMJIBHE-UHFFFAOYSA-N	flat tautomer	637265842	2379.0	44.2006594505	1.0	88.4013189011	0.0836220069137	2.01	0.122708278801
9679499	637265842	2046.0	46.282329497	0.250866020741	WGHYUNJQQDIHSV-UHFFFAOYSA-N	2.0	UWYVPFMHMJIBHE-UHFFFAOYSA-N	flat tautomer	637265842	5848.0	44.2006594505	1.0	88.4013189011	0.0836220069137	2.01	0.122708278801
9679500	637265842	2046.0	46.282329497	0.250866020741	WGHYUNJQQDIHSV-UHFFFAOYSA-N	2.0	UWYVPFMHMJIBHE-UHFFFAOYSA-N	flat tautomer	637265842	6557.0	44.2006594505	1.0	88.4013189011	0.0836220069137	2.01	0.122708278801
9679501	637265842	2046.0	46.282329497	0.250866020741	WGHYUNJQQDIHSV-UHFFFAOYSA-N	2.0	UWYVPFMHMJIBHE-UHFFFAOYSA-N	flat tautomer	637265842	7537.0	44.1106982975	1.0	88.221396595	0.0836220069137	2.01	0.122645794362
9679502	637265842	2046.0	46.282329497	0.250866020741	WGHYUNJQQDIHSV-UHFFFAOYSA-N	2.0	UWYVPFMHMJIBHE-UHFFFAOYSA-N	flat tautomer	637265842	10453.0	44.1106982975	1.0	88.221396595	0.0836220069137	2.01	0.122645794362
9679948	637265842	2046.0	46.282329497	0.238971047194	WGHYUNJQQDIHSV-UHFFFAOYSA-N	2.0	UWYVPFMHMJIBHE-UHFFFAOYSA-N	flat tautomer	637265842	189.0	49.321481621	1.0	92.564658994	0.0796570157313	2.01	0.122629890673
9679949	637265842	2046.0	46.282329497	0.238971047194	WGHYUNJQQDIHSV-UHFFFAOYSA-N	2.0	UWYVPFMHMJIBHE-UHFFFAOYSA-N	flat tautomer	637265842	1846.0	49.321481621	1.0	92.564658994	0.0796570157313	2.01	0.122629890673
9679951	637265842	2046.0	46.282329497	0.238971047194	WGHYUNJQQDIHSV-UHFFFAOYSA-N	2.0	UWYVPFMHMJIBHE-UHFFFAOYSA-N	flat tautomer	637265842	4116.0	48.4190750243	1.0	92.564658994	0.0796570157313	2.01	0.122629890673
9679603	637265842	2046.0	46.282329497	0.238563632509	WGHYUNJQQDIHSV-UHFFFAOYSA-N	2.0	UWYVPFMHMJIBHE-UHFFFAOYSA-N	flat tautomer	637265842	189.0	49.321481621	1.0	92.564658994	0.0795212108363	2.01	0.122577590203
9679604	637265842	2046.0	46.282329497	0.238563632509	WGHYUNJQQDIHSV-UHFFFAOYSA-N	2.0	UWYVPFMHMJIBHE-UHFFFAOYSA-N	flat tautomer	637265842	1846.0	49.321481621	1.0	92.564658994	0.0795212108363	2.01	0.122577590203
9679606	637265842	2046.0	46.282329497	0.238563632509	WGHYUNJQQDIHSV-UHFFFAOYSA-N	2.0	UWYVPFMHMJIBHE-UHFFFAOYSA-N	flat tautomer	637265842	4116.0	48.4190750243	1.0	92.564658994	0.0795212108363	2.01	0.122577590203
10626791	637271101	2046.0	46.1152046361	0.238971047194	WGHYUNJQQDIHSV-UHFFFAOYSA-N	2.0	UWYVPFMHMJIBHE-UHFFFAOYSA-N	flat tautomer	637271101	1011.0	47.3565473235	1.0	92.2304092721	0.0796570157313	2.01	0.122519036734
10626792	637271101	2046.0	46.1152046361	0.238971047194	WGHYUNJQQDIHSV-UHFFFAOYSA-N	2.0	UWYVPFMHMJIBHE-UHFFFAOYSA-N	flat tautomer	637271101	2823.0	47.3565473235	1.0	92.2304092721	0.0796570157313	2.01	0.122519036734
10626793	637271101	2046.0	46.1152046361	0.238971047194	WGHYUNJQQDIHSV-UHFFFAOYSA-N	2.0	UWYVPFMHMJIBHE-UHFFFAOYSA-N	flat tautomer	637271101	5197.0	47.3565473235	1.0	92.2304092721	0.0796570157313	2.01	0.122519036734
10626794	637271101	2046.0	46.1152046361	0.238971047194	WGHYUNJQQDIHSV-UHFFFAOYSA-N	2.0	UWYVPFMHMJIBHE-UHFFFAOYSA-N	flat tautomer	637271101	5501.0	47.3565473235	1.0	92.2304092721	0.0796570157313	2.01	0.122519036734
10625799	637271101	2046.0	43.739928612	0.256103663992	WGHYUNJQQDIHSV-UHFFFAOYSA-N	2.0	UWYVPFMHMJIBHE-UHFFFAOYSA-N	flat tautomer	637271101	2950.0	42.9913998282	1.0	85.9827996565	0.0853678879973	2.01	0.122491389584
10625801	637271101	2046.0	43.739928612	0.256103663992	WGHYUNJQQDIHSV-UHFFFAOYSA-N	2.0	UWYVPFMHMJIBHE-UHFFFAOYSA-N	flat tautomer	637271101	4197.0	42.9913998282	1.0	85.9827996565	0.0853678879973	2.01	0.122491389584
22371818	637271434	2046.0	24.2048154103	0.256103663992	WGHYUNJQQDIHSV-UHFFFAOYSA-N	2.0	UWYVPFMHMJIBHE-UHFFFAOYSA-N	flat tautomer	637271434	2046.0	21.4814860601	2.0	42.9629721202	0.0853678879973	2.01	0.122471135456
22372092	637271434	6400.0	24.2048154103	0.256103663992	WGHYUNJQQDIHSV-UHFFFAOYSA-N	2.0	UWYVPFMHMJIBHE-UHFFFAOYSA-N	flat tautomer	637271434	6400.0	21.4814860601	2.0	42.9629721202	0.0853678879973	2.01	0.122471135456
10625678	637271101	2046.0	46.1152046361	0.238563632509	WGHYUNJQQDIHSV-UHFFFAOYSA-N	2.0	UWYVPFMHMJIBHE-UHFFFAOYSA-N	flat tautomer	637271101	1011.0	47.3565473235	1.0	92.2304092721	0.0795212108363	2.01	0.122466783543
10625679	637271101	2046.0	46.1152046361	0.238563632509	WGHYUNJQQDIHSV-UHFFFAOYSA-N	2.0	UWYVPFMHMJIBHE-UHFFFAOYSA-N	flat tautomer	637271101	2823.0	47.3565473235	1.0	92.2304092721	0.0795212108363	2.01	0.122466783543
10625680	637271101	2046.0	46.1152046361	0.238563632509	WGHYUNJQQDIHSV-UHFFFAOYSA-N	2.0	UWYVPFMHMJIBHE-UHFFFAOYSA-N	flat tautomer	637271101	5197.0	47.3565473235	1.0	92.2304092721	0.0795212108363	2.01	0.122466783543
10625681	637271101	2046.0	46.1152046361	0.238563632509	WGHYUNJQQDIHSV-UHFFFAOYSA-N	2.0	UWYVPFMHMJIBHE-UHFFFAOYSA-N	flat tautomer	637271101	5501.0	47.3565473235	1.0	92.2304092721	0.0795212108363	2.01	0.122466783543
1198792	637264584	2046.0	43.714442691	0.256103663992	WGHYUNJQQDIHSV-UHFFFAOYSA-N	2.0	UWYVPFMHMJIBHE-UHFFFAOYSA-N	flat tautomer	637264584	189.0	42.9430951487	1.0	85.8861902973	0.0853678879973	2.01	0.122456967572
1198793	637264584	2046.0	43.714442691	0.256103663992	WGHYUNJQQDIHSV-UHFFFAOYSA-N	2.0	UWYVPFMHMJIBHE-UHFFFAOYSA-N	flat tautomer	637264584	1846.0	42.9430951487	1.0	85.8861902973	0.0853678879973	2.01	0.122456967572
23456945	637269524	2988.0	11.4828041021	0.478604425669	WGHYUNJQQDIHSV-UHFFFAOYSA-N	2.0	PAWSVPVNIXFKOS-UHFFFAOYSA-N	direct	637269524	2988.0	14.1797985405	2.0	22.9656082041	0.159534808556	2.01	0.122439030572
23457234	637269524	4816.0	11.4828041021	0.478604425669	WGHYUNJQQDIHSV-UHFFFAOYSA-N	2.0	PAWSVPVNIXFKOS-UHFFFAOYSA-N	direct	637269524	4816.0	14.1797985405	2.0	22.9656082041	0.159534808556	2.01	0.122439030572
23457519	637269524	3587.0	11.4828041021	0.478604425669	WGHYUNJQQDIHSV-UHFFFAOYSA-N	2.0	PAWSVPVNIXFKOS-IHWYPQMZSA-N	flat tautomer	637269524	3587.0	14.1797985405	2.0	22.9656082041	0.159534808556	2.01	0.122439030572
9680078	637265842	2046.0	46.282329497	0.252168311978	WGHYUNJQQDIHSV-UHFFFAOYSA-N	2.0	UWYVPFMHMJIBHE-UHFFFAOYSA-N	flat tautomer	637265842	2331.0	43.571865206	1.0	87.1437304119	0.0840561039927	2.01	0.122427895063
9680079	637265842	2046.0	46.282329497	0.252168311978	WGHYUNJQQDIHSV-UHFFFAOYSA-N	2.0	UWYVPFMHMJIBHE-UHFFFAOYSA-N	flat tautomer	637265842	4385.0	43.571865206	1.0	87.1437304119	0.0840561039927	2.01	0.122427895063
9680080	637265842	2046.0	46.282329497	0.252168311978	WGHYUNJQQDIHSV-UHFFFAOYSA-N	2.0	UWYVPFMHMJIBHE-UHFFFAOYSA-N	flat tautomer	637265842	12108.0	43.571865206	1.0	87.1437304119	0.0840561039927	2.01	0.122427895063
9680081	637265842	2046.0	46.282329497	0.252168311978	WGHYUNJQQDIHSV-UHFFFAOYSA-N	2.0	UWYVPFMHMJIBHE-UHFFFAOYSA-N	flat tautomer	637265842	13884.0	43.571865206	1.0	87.1437304119	0.0840561039927	2.01	0.122427895063
1198140	637264584	2046.0	43.714442691	0.268481261186	WGHYUNJQQDIHSV-UHFFFAOYSA-N	2.0	UWYVPFMHMJIBHE-UHFFFAOYSA-N	flat tautomer	637264584	12690.0	40.735182177	1.0	81.470364354	0.0894937537287	2.01	0.122286109281
9679503	637265842	2046.0	46.282329497	0.250866020741	WGHYUNJQQDIHSV-UHFFFAOYSA-N	2.0	UWYVPFMHMJIBHE-UHFFFAOYSA-N	flat tautomer	637265842	2331.0	43.571865206	1.0	87.1437304119	0.0836220069137	2.01	0.12226952219
9679504	637265842	2046.0	46.282329497	0.250866020741	WGHYUNJQQDIHSV-UHFFFAOYSA-N	2.0	UWYVPFMHMJIBHE-UHFFFAOYSA-N	flat tautomer	637265842	4385.0	43.571865206	1.0	87.1437304119	0.0836220069137	2.01	0.12226952219
9679505	637265842	2046.0	46.282329497	0.250866020741	WGHYUNJQQDIHSV-UHFFFAOYSA-N	2.0	UWYVPFMHMJIBHE-UHFFFAOYSA-N	flat tautomer	637265842	12108.0	43.571865206	1.0	87.1437304119	0.0836220069137	2.01	0.12226952219
9679506	637265842	2046.0	46.282329497	0.250866020741	WGHYUNJQQDIHSV-UHFFFAOYSA-N	2.0	UWYVPFMHMJIBHE-UHFFFAOYSA-N	flat tautomer	637265842	13884.0	43.571865206	1.0	87.1437304119	0.0836220069137	2.01	0.12226952219
1862802	637271432	2046.0	19.2196826879	0.283247929207	WGHYUNJQQDIHSV-UHFFFAOYSA-N	2.0	UWYVPFMHMJIBHE-UHFFFAOYSA-N	flat tautomer	637271432	2046.0	37.130181792	2.0	38.4393653757	0.0944159764023	2.01	0.122149573535
10626912	637271101	2046.0	43.739928612	0.252168311978	WGHYUNJQQDIHSV-UHFFFAOYSA-N	2.0	UWYVPFMHMJIBHE-UHFFFAOYSA-N	flat tautomer	637271101	2950.0	42.9913998282	1.0	85.9827996565	0.0840561039927	2.01	0.122018095282
10626914	637271101	2046.0	43.739928612	0.252168311978	WGHYUNJQQDIHSV-UHFFFAOYSA-N	2.0	UWYVPFMHMJIBHE-UHFFFAOYSA-N	flat tautomer	637271101	4197.0	42.9913998282	1.0	85.9827996565	0.0840561039927	2.01	0.122018095282
22373435	637271434	2046.0	24.2048154103	0.252168311978	WGHYUNJQQDIHSV-UHFFFAOYSA-N	2.0	UWYVPFMHMJIBHE-UHFFFAOYSA-N	flat tautomer	637271434	2046.0	21.4814860601	2.0	42.9629721202	0.0840561039927	2.01	0.121997919414
22373709	637271434	6400.0	24.2048154103	0.252168311978	WGHYUNJQQDIHSV-UHFFFAOYSA-N	2.0	UWYVPFMHMJIBHE-UHFFFAOYSA-N	flat tautomer	637271434	6400.0	21.4814860601	2.0	42.9629721202	0.0840561039927	2.01	0.121997919414
22153387	637265002	9426.0	38.2343314452	0.283247929207	WGHYUNJQQDIHSV-UHFFFAOYSA-N	2.0	ZDBZGZFXYIWLTQ-WAYWQWQTSA-N	flat tautomer	637265002	4096.0	42.4710832997	1.0	76.4686628905	0.0944159764023	2.01	0.121986361559
22153388	637265002	9426.0	38.2343314452	0.283247929207	WGHYUNJQQDIHSV-UHFFFAOYSA-N	2.0	ZDBZGZFXYIWLTQ-WAYWQWQTSA-N	flat tautomer	637265002	15889.0	42.4710832997	1.0	76.4686628905	0.0944159764023	2.01	0.121986361559
22153389	637265002	9426.0	38.2343314452	0.283247929207	WGHYUNJQQDIHSV-UHFFFAOYSA-N	2.0	ZDBZGZFXYIWLTQ-WAYWQWQTSA-N	flat tautomer	637265002	1450.0	40.6126101737	1.0	76.4686628905	0.0944159764023	2.01	0.121986361559
1199287	637264584	2046.0	43.714442691	0.252168311978	WGHYUNJQQDIHSV-UHFFFAOYSA-N	2.0	UWYVPFMHMJIBHE-UHFFFAOYSA-N	flat tautomer	637264584	189.0	42.9430951487	1.0	85.8861902973	0.0840561039927	2.01	0.121983806273
1199288	637264584	2046.0	43.714442691	0.252168311978	WGHYUNJQQDIHSV-UHFFFAOYSA-N	2.0	UWYVPFMHMJIBHE-UHFFFAOYSA-N	flat tautomer	637264584	1846.0	42.9430951487	1.0	85.8861902973	0.0840561039927	2.01	0.121983806273
9987405	637268439	2046.0	42.1655792963	0.256103663992	WGHYUNJQQDIHSV-UHFFFAOYSA-N	2.0	UWYVPFMHMJIBHE-UHFFFAOYSA-N	flat tautomer	637268439	4116.0	48.2291479884	1.0	84.3311585926	0.0853678879973	2.01	0.121898870837
10625057	637271101	2046.0	43.739928612	0.250866020741	WGHYUNJQQDIHSV-UHFFFAOYSA-N	2.0	UWYVPFMHMJIBHE-UHFFFAOYSA-N	flat tautomer	637271101	2950.0	42.9913998282	1.0	85.9827996565	0.0836220069137	2.01	0.121860252527
10625059	637271101	2046.0	43.739928612	0.250866020741	WGHYUNJQQDIHSV-UHFFFAOYSA-N	2.0	UWYVPFMHMJIBHE-UHFFFAOYSA-N	flat tautomer	637271101	4197.0	42.9913998282	1.0	85.9827996565	0.0836220069137	2.01	0.121860252527
22370740	637271434	2046.0	24.2048154103	0.250866020741	WGHYUNJQQDIHSV-UHFFFAOYSA-N	2.0	UWYVPFMHMJIBHE-UHFFFAOYSA-N	flat tautomer	637271434	2046.0	21.4814860601	2.0	42.9629721202	0.0836220069137	2.01	0.121840102758
22371014	637271434	6400.0	24.2048154103	0.250866020741	WGHYUNJQQDIHSV-UHFFFAOYSA-N	2.0	UWYVPFMHMJIBHE-UHFFFAOYSA-N	flat tautomer	637271434	6400.0	21.4814860601	2.0	42.9629721202	0.0836220069137	2.01	0.121840102758
1198462	637264584	2046.0	43.714442691	0.250866020741	WGHYUNJQQDIHSV-UHFFFAOYSA-N	2.0	UWYVPFMHMJIBHE-UHFFFAOYSA-N	flat tautomer	637264584	189.0	42.9430951487	1.0	85.8861902973	0.0836220069137	2.01	0.121826007874
1198463	637264584	2046.0	43.714442691	0.250866020741	WGHYUNJQQDIHSV-UHFFFAOYSA-N	2.0	UWYVPFMHMJIBHE-UHFFFAOYSA-N	flat tautomer	637264584	1846.0	42.9430951487	1.0	85.8861902973	0.0836220069137	2.01	0.121826007874
10626799	637271101	2046.0	46.1152046361	0.238971047194	WGHYUNJQQDIHSV-UHFFFAOYSA-N	2.0	UWYVPFMHMJIBHE-UHFFFAOYSA-N	flat tautomer	637271101	1846.0	44.8538719643	1.0	89.7077439286	0.0796570157313	2.01	0.121672525716
10626801	637271101	2046.0	46.1152046361	0.238971047194	WGHYUNJQQDIHSV-UHFFFAOYSA-N	2.0	UWYVPFMHMJIBHE-UHFFFAOYSA-N	flat tautomer	637271101	3536.0	44.8538719643	1.0	89.7077439286	0.0796570157313	2.01	0.121672525716
10626802	637271101	2046.0	46.1152046361	0.238971047194	WGHYUNJQQDIHSV-UHFFFAOYSA-N	2.0	UWYVPFMHMJIBHE-UHFFFAOYSA-N	flat tautomer	637271101	4708.0	44.8538719643	1.0	89.7077439286	0.0796570157313	2.01	0.121672525716
10626803	637271101	2046.0	46.1152046361	0.238971047194	WGHYUNJQQDIHSV-UHFFFAOYSA-N	2.0	UWYVPFMHMJIBHE-UHFFFAOYSA-N	flat tautomer	637271101	5039.0	44.8538719643	1.0	89.7077439286	0.0796570157313	2.01	0.121672525716
9679955	637265842	2046.0	46.282329497	0.238971047194	WGHYUNJQQDIHSV-UHFFFAOYSA-N	2.0	UWYVPFMHMJIBHE-UHFFFAOYSA-N	flat tautomer	637265842	1785.0	44.8507808873	1.0	89.7015617747	0.0796570157313	2.01	0.121670429415
10625686	637271101	2046.0	46.1152046361	0.238563632509	WGHYUNJQQDIHSV-UHFFFAOYSA-N	2.0	UWYVPFMHMJIBHE-UHFFFAOYSA-N	flat tautomer	637271101	1846.0	44.8538719643	1.0	89.7077439286	0.0795212108363	2.01	0.121620633554
10625688	637271101	2046.0	46.1152046361	0.238563632509	WGHYUNJQQDIHSV-UHFFFAOYSA-N	2.0	UWYVPFMHMJIBHE-UHFFFAOYSA-N	flat tautomer	637271101	3536.0	44.8538719643	1.0	89.7077439286	0.0795212108363	2.01	0.121620633554
10625689	637271101	2046.0	46.1152046361	0.238563632509	WGHYUNJQQDIHSV-UHFFFAOYSA-N	2.0	UWYVPFMHMJIBHE-UHFFFAOYSA-N	flat tautomer	637271101	4708.0	44.8538719643	1.0	89.7077439286	0.0795212108363	2.01	0.121620633554
10625690	637271101	2046.0	46.1152046361	0.238563632509	WGHYUNJQQDIHSV-UHFFFAOYSA-N	2.0	UWYVPFMHMJIBHE-UHFFFAOYSA-N	flat tautomer	637271101	5039.0	44.8538719643	1.0	89.7077439286	0.0795212108363	2.01	0.121620633554
9679610	637265842	2046.0	46.282329497	0.238563632509	WGHYUNJQQDIHSV-UHFFFAOYSA-N	2.0	UWYVPFMHMJIBHE-UHFFFAOYSA-N	flat tautomer	637265842	1785.0	44.8507808873	1.0	89.7015617747	0.0795212108363	2.01	0.121618538147
1198142	637264584	2046.0	43.714442691	0.268481261186	WGHYUNJQQDIHSV-UHFFFAOYSA-N	2.0	UWYVPFMHMJIBHE-UHFFFAOYSA-N	flat tautomer	637264584	2728.0	39.8386319978	1.0	79.6772639955	0.0894937537287	2.01	0.121607627578
1198143	637264584	2046.0	43.714442691	0.268481261186	WGHYUNJQQDIHSV-UHFFFAOYSA-N	2.0	UWYVPFMHMJIBHE-UHFFFAOYSA-N	flat tautomer	637264584	6122.0	39.8386319978	1.0	79.6772639955	0.0894937537287	2.01	0.121607627578
23455229	637269524	2988.0	11.4828041021	0.464858374877	WGHYUNJQQDIHSV-UHFFFAOYSA-N	2.0	PAWSVPVNIXFKOS-UHFFFAOYSA-N	direct	637269524	2988.0	14.1797985405	2.0	22.9656082041	0.154952791626	2.01	0.121550253715
23455518	637269524	4816.0	11.4828041021	0.464858374877	WGHYUNJQQDIHSV-UHFFFAOYSA-N	2.0	PAWSVPVNIXFKOS-UHFFFAOYSA-N	direct	637269524	4816.0	14.1797985405	2.0	22.9656082041	0.154952791626	2.01	0.121550253715
23455803	637269524	3587.0	11.4828041021	0.464858374877	WGHYUNJQQDIHSV-UHFFFAOYSA-N	2.0	PAWSVPVNIXFKOS-IHWYPQMZSA-N	flat tautomer	637269524	3587.0	14.1797985405	2.0	22.9656082041	0.154952791626	2.01	0.121550253715
9987414	637268439	2046.0	42.1655792963	0.252168311978	WGHYUNJQQDIHSV-UHFFFAOYSA-N	2.0	UWYVPFMHMJIBHE-UHFFFAOYSA-N	flat tautomer	637268439	4116.0	48.2291479884	1.0	84.3311585926	0.0840561039927	2.01	0.121427865967
9987399	637268439	2046.0	42.1655792963	0.250866020741	WGHYUNJQQDIHSV-UHFFFAOYSA-N	2.0	UWYVPFMHMJIBHE-UHFFFAOYSA-N	flat tautomer	637268439	4116.0	48.2291479884	1.0	84.3311585926	0.0836220069137	2.01	0.121270786733
1199164	637264584	2046.0	44.2365720064	0.238971047194	WGHYUNJQQDIHSV-UHFFFAOYSA-N	2.0	UWYVPFMHMJIBHE-UHFFFAOYSA-N	flat tautomer	637264584	5154.0	46.779891912	1.0	88.4731440129	0.0796570157313	2.01	0.121251719148
9679957	637265842	2046.0	46.282329497	0.238971047194	WGHYUNJQQDIHSV-UHFFFAOYSA-N	2.0	UWYVPFMHMJIBHE-UHFFFAOYSA-N	flat tautomer	637265842	1548.0	44.2006594505	1.0	88.4013189011	0.0796570157313	2.01	0.12122710272
9679958	637265842	2046.0	46.282329497	0.238971047194	WGHYUNJQQDIHSV-UHFFFAOYSA-N	2.0	UWYVPFMHMJIBHE-UHFFFAOYSA-N	flat tautomer	637265842	2379.0	44.2006594505	1.0	88.4013189011	0.0796570157313	2.01	0.12122710272
9679959	637265842	2046.0	46.282329497	0.238971047194	WGHYUNJQQDIHSV-UHFFFAOYSA-N	2.0	UWYVPFMHMJIBHE-UHFFFAOYSA-N	flat tautomer	637265842	5848.0	44.2006594505	1.0	88.4013189011	0.0796570157313	2.01	0.12122710272
9679960	637265842	2046.0	46.282329497	0.238971047194	WGHYUNJQQDIHSV-UHFFFAOYSA-N	2.0	UWYVPFMHMJIBHE-UHFFFAOYSA-N	flat tautomer	637265842	6557.0	44.2006594505	1.0	88.4013189011	0.0796570157313	2.01	0.12122710272
1198669	637264584	2046.0	44.2365720064	0.238563632509	WGHYUNJQQDIHSV-UHFFFAOYSA-N	2.0	UWYVPFMHMJIBHE-UHFFFAOYSA-N	flat tautomer	637264584	5154.0	46.779891912	1.0	88.4731440129	0.0795212108363	2.01	0.121200006455
9679612	637265842	2046.0	46.282329497	0.238563632509	WGHYUNJQQDIHSV-UHFFFAOYSA-N	2.0	UWYVPFMHMJIBHE-UHFFFAOYSA-N	flat tautomer	637265842	1548.0	44.2006594505	1.0	88.4013189011	0.0795212108363	2.01	0.121175400527
9679613	637265842	2046.0	46.282329497	0.238563632509	WGHYUNJQQDIHSV-UHFFFAOYSA-N	2.0	UWYVPFMHMJIBHE-UHFFFAOYSA-N	flat tautomer	637265842	2379.0	44.2006594505	1.0	88.4013189011	0.0795212108363	2.01	0.121175400527
9679614	637265842	2046.0	46.282329497	0.238563632509	WGHYUNJQQDIHSV-UHFFFAOYSA-N	2.0	UWYVPFMHMJIBHE-UHFFFAOYSA-N	flat tautomer	637265842	5848.0	44.2006594505	1.0	88.4013189011	0.0795212108363	2.01	0.121175400527
9679615	637265842	2046.0	46.282329497	0.238563632509	WGHYUNJQQDIHSV-UHFFFAOYSA-N	2.0	UWYVPFMHMJIBHE-UHFFFAOYSA-N	flat tautomer	637265842	6557.0	44.2006594505	1.0	88.4013189011	0.0795212108363	2.01	0.121175400527
9679961	637265842	2046.0	46.282329497	0.238971047194	WGHYUNJQQDIHSV-UHFFFAOYSA-N	2.0	UWYVPFMHMJIBHE-UHFFFAOYSA-N	flat tautomer	637265842	7537.0	44.1106982975	1.0	88.221396595	0.0796570157313	2.01	0.121165372513
9679962	637265842	2046.0	46.282329497	0.238971047194	WGHYUNJQQDIHSV-UHFFFAOYSA-N	2.0	UWYVPFMHMJIBHE-UHFFFAOYSA-N	flat tautomer	637265842	10453.0	44.1106982975	1.0	88.221396595	0.0796570157313	2.01	0.121165372513
9679616	637265842	2046.0	46.282329497	0.238563632509	WGHYUNJQQDIHSV-UHFFFAOYSA-N	2.0	UWYVPFMHMJIBHE-UHFFFAOYSA-N	flat tautomer	637265842	7537.0	44.1106982975	1.0	88.221396595	0.0795212108363	2.01	0.121113696647
9679617	637265842	2046.0	46.282329497	0.238563632509	WGHYUNJQQDIHSV-UHFFFAOYSA-N	2.0	UWYVPFMHMJIBHE-UHFFFAOYSA-N	flat tautomer	637265842	10453.0	44.1106982975	1.0	88.221396595	0.0795212108363	2.01	0.121113696647
22153395	637265002	9426.0	38.2343314452	0.283247929207	WGHYUNJQQDIHSV-UHFFFAOYSA-N	2.0	ZDBZGZFXYIWLTQ-WAYWQWQTSA-N	flat tautomer	637265002	9079.0	37.0172766123	1.0	74.0345532247	0.0944159764023	2.01	0.121003802719
22153397	637265002	9426.0	38.2343314452	0.283247929207	WGHYUNJQQDIHSV-UHFFFAOYSA-N	2.0	ZDBZGZFXYIWLTQ-WAYWQWQTSA-N	flat tautomer	637265002	10534.0	37.0172766123	1.0	74.0345532247	0.0944159764023	2.01	0.121003802719
22153398	637265002	9426.0	38.2343314452	0.283247929207	WGHYUNJQQDIHSV-UHFFFAOYSA-N	2.0	ZDBZGZFXYIWLTQ-WAYWQWQTSA-N	flat tautomer	637265002	10889.0	37.0172766123	1.0	74.0345532247	0.0944159764023	2.01	0.121003802719
22153399	637265002	9426.0	38.2343314452	0.283247929207	WGHYUNJQQDIHSV-UHFFFAOYSA-N	2.0	ZDBZGZFXYIWLTQ-WAYWQWQTSA-N	flat tautomer	637265002	11242.0	37.0172766123	1.0	74.0345532247	0.0944159764023	2.01	0.121003802719
1198800	637264584	2046.0	43.714442691	0.256103663992	WGHYUNJQQDIHSV-UHFFFAOYSA-N	2.0	UWYVPFMHMJIBHE-UHFFFAOYSA-N	flat tautomer	637264584	12690.0	40.735182177	1.0	81.470364354	0.0853678879973	2.01	0.120851648989
9679963	637265842	2046.0	46.282329497	0.238971047194	WGHYUNJQQDIHSV-UHFFFAOYSA-N	2.0	UWYVPFMHMJIBHE-UHFFFAOYSA-N	flat tautomer	637265842	2331.0	43.571865206	1.0	87.1437304119	0.0796570157313	2.01	0.120793642213
9679964	637265842	2046.0	46.282329497	0.238971047194	WGHYUNJQQDIHSV-UHFFFAOYSA-N	2.0	UWYVPFMHMJIBHE-UHFFFAOYSA-N	flat tautomer	637265842	4385.0	43.571865206	1.0	87.1437304119	0.0796570157313	2.01	0.120793642213
9679965	637265842	2046.0	46.282329497	0.238971047194	WGHYUNJQQDIHSV-UHFFFAOYSA-N	2.0	UWYVPFMHMJIBHE-UHFFFAOYSA-N	flat tautomer	637265842	12108.0	43.571865206	1.0	87.1437304119	0.0796570157313	2.01	0.120793642213
9679966	637265842	2046.0	46.282329497	0.238971047194	WGHYUNJQQDIHSV-UHFFFAOYSA-N	2.0	UWYVPFMHMJIBHE-UHFFFAOYSA-N	flat tautomer	637265842	13884.0	43.571865206	1.0	87.1437304119	0.0796570157313	2.01	0.120793642213
10205653	637267548	2046.0	46.4907974777	0.22391704745	WGHYUNJQQDIHSV-UHFFFAOYSA-N	2.0	UWYVPFMHMJIBHE-UHFFFAOYSA-N	flat tautomer	637267548	1011.0	51.6216020991	1.0	92.9815949553	0.0746390158167	2.01	0.120786877865
10205654	637267548	2046.0	46.4907974777	0.22391704745	WGHYUNJQQDIHSV-UHFFFAOYSA-N	2.0	UWYVPFMHMJIBHE-UHFFFAOYSA-N	flat tautomer	637267548	2823.0	51.6216020991	1.0	92.9815949553	0.0746390158167	2.01	0.120786877865
10205655	637267548	2046.0	46.4907974777	0.22391704745	WGHYUNJQQDIHSV-UHFFFAOYSA-N	2.0	UWYVPFMHMJIBHE-UHFFFAOYSA-N	flat tautomer	637267548	5197.0	51.6216020991	1.0	92.9815949553	0.0746390158167	2.01	0.120786877865
10205656	637267548	2046.0	46.4907974777	0.22391704745	WGHYUNJQQDIHSV-UHFFFAOYSA-N	2.0	UWYVPFMHMJIBHE-UHFFFAOYSA-N	flat tautomer	637267548	5501.0	51.6216020991	1.0	92.9815949553	0.0746390158167	2.01	0.120786877865
10205661	637267548	2046.0	46.4907974777	0.22391704745	WGHYUNJQQDIHSV-UHFFFAOYSA-N	2.0	UWYVPFMHMJIBHE-UHFFFAOYSA-N	flat tautomer	637267548	1846.0	48.6478174819	1.0	92.9815949553	0.0746390158167	2.01	0.120786877865
10205663	637267548	2046.0	46.4907974777	0.22391704745	WGHYUNJQQDIHSV-UHFFFAOYSA-N	2.0	UWYVPFMHMJIBHE-UHFFFAOYSA-N	flat tautomer	637267548	2950.0	48.6478174819	1.0	92.9815949553	0.0746390158167	2.01	0.120786877865
10205664	637267548	2046.0	46.4907974777	0.22391704745	WGHYUNJQQDIHSV-UHFFFAOYSA-N	2.0	UWYVPFMHMJIBHE-UHFFFAOYSA-N	flat tautomer	637267548	3536.0	48.6478174819	1.0	92.9815949553	0.0746390158167	2.01	0.120786877865
10205665	637267548	2046.0	46.4907974777	0.22391704745	WGHYUNJQQDIHSV-UHFFFAOYSA-N	2.0	UWYVPFMHMJIBHE-UHFFFAOYSA-N	flat tautomer	637267548	4197.0	48.6478174819	1.0	92.9815949553	0.0746390158167	2.01	0.120786877865
10205666	637267548	2046.0	46.4907974777	0.22391704745	WGHYUNJQQDIHSV-UHFFFAOYSA-N	2.0	UWYVPFMHMJIBHE-UHFFFAOYSA-N	flat tautomer	637267548	4708.0	48.6478174819	1.0	92.9815949553	0.0746390158167	2.01	0.120786877865
10205667	637267548	2046.0	46.4907974777	0.22391704745	WGHYUNJQQDIHSV-UHFFFAOYSA-N	2.0	UWYVPFMHMJIBHE-UHFFFAOYSA-N	flat tautomer	637267548	5039.0	48.6478174819	1.0	92.9815949553	0.0746390158167	2.01	0.120786877865
9679618	637265842	2046.0	46.282329497	0.238563632509	WGHYUNJQQDIHSV-UHFFFAOYSA-N	2.0	UWYVPFMHMJIBHE-UHFFFAOYSA-N	flat tautomer	637265842	2331.0	43.571865206	1.0	87.1437304119	0.0795212108363	2.01	0.120742124886
9679619	637265842	2046.0	46.282329497	0.238563632509	WGHYUNJQQDIHSV-UHFFFAOYSA-N	2.0	UWYVPFMHMJIBHE-UHFFFAOYSA-N	flat tautomer	637265842	4385.0	43.571865206	1.0	87.1437304119	0.0795212108363	2.01	0.120742124886
9679620	637265842	2046.0	46.282329497	0.238563632509	WGHYUNJQQDIHSV-UHFFFAOYSA-N	2.0	UWYVPFMHMJIBHE-UHFFFAOYSA-N	flat tautomer	637265842	12108.0	43.571865206	1.0	87.1437304119	0.0795212108363	2.01	0.120742124886
9679621	637265842	2046.0	46.282329497	0.238563632509	WGHYUNJQQDIHSV-UHFFFAOYSA-N	2.0	UWYVPFMHMJIBHE-UHFFFAOYSA-N	flat tautomer	637265842	13884.0	43.571865206	1.0	87.1437304119	0.0795212108363	2.01	0.120742124886
26681109	637265818	5811.0	18.334419009	0.283247929207	WGHYUNJQQDIHSV-UHFFFAOYSA-N	2.0	DEDGUGJNLNLJSR-UHFFFAOYSA-N	flat tautomer	637265818	5811.0	27.3223930473	2.0	36.668838018	0.0944159764023	2.01	0.120718043966
9680178	637265842	2046.0	46.282329497	0.22391704745	WGHYUNJQQDIHSV-UHFFFAOYSA-N	2.0	UWYVPFMHMJIBHE-UHFFFAOYSA-N	flat tautomer	637265842	189.0	49.321481621	1.0	92.564658994	0.0746390158167	2.01	0.120651245385
9680179	637265842	2046.0	46.282329497	0.22391704745	WGHYUNJQQDIHSV-UHFFFAOYSA-N	2.0	UWYVPFMHMJIBHE-UHFFFAOYSA-N	flat tautomer	637265842	1846.0	49.321481621	1.0	92.564658994	0.0746390158167	2.01	0.120651245385
9680181	637265842	2046.0	46.282329497	0.22391704745	WGHYUNJQQDIHSV-UHFFFAOYSA-N	2.0	UWYVPFMHMJIBHE-UHFFFAOYSA-N	flat tautomer	637265842	4116.0	48.4190750243	1.0	92.564658994	0.0746390158167	2.01	0.120651245385
10627533	637271101	2046.0	46.1152046361	0.22391704745	WGHYUNJQQDIHSV-UHFFFAOYSA-N	2.0	UWYVPFMHMJIBHE-UHFFFAOYSA-N	flat tautomer	637271101	1011.0	47.3565473235	1.0	92.2304092721	0.0746390158167	2.01	0.120542180085
10627534	637271101	2046.0	46.1152046361	0.22391704745	WGHYUNJQQDIHSV-UHFFFAOYSA-N	2.0	UWYVPFMHMJIBHE-UHFFFAOYSA-N	flat tautomer	637271101	2823.0	47.3565473235	1.0	92.2304092721	0.0746390158167	2.01	0.120542180085
10627535	637271101	2046.0	46.1152046361	0.22391704745	WGHYUNJQQDIHSV-UHFFFAOYSA-N	2.0	UWYVPFMHMJIBHE-UHFFFAOYSA-N	flat tautomer	637271101	5197.0	47.3565473235	1.0	92.2304092721	0.0746390158167	2.01	0.120542180085
10627536	637271101	2046.0	46.1152046361	0.22391704745	WGHYUNJQQDIHSV-UHFFFAOYSA-N	2.0	UWYVPFMHMJIBHE-UHFFFAOYSA-N	flat tautomer	637271101	5501.0	47.3565473235	1.0	92.2304092721	0.0746390158167	2.01	0.120542180085
1862847	637271432	2046.0	19.2196826879	0.268481261186	WGHYUNJQQDIHSV-UHFFFAOYSA-N	2.0	UWYVPFMHMJIBHE-UHFFFAOYSA-N	flat tautomer	637271432	2046.0	37.130181792	2.0	38.4393653757	0.0894937537287	2.01	0.120525450645
23204252	637269265	3587.0	18.1992829217	0.283247929207	WGHYUNJQQDIHSV-UHFFFAOYSA-N	2.0	PAWSVPVNIXFKOS-IHWYPQMZSA-N	flat tautomer	637269265	3587.0	19.6234230429	2.0	36.3985658434	0.0944159764023	2.01	0.120494984691
22368583	637271434	2046.0	24.2048154103	0.478604425669	WGHYUNJQQDIHSV-UHFFFAOYSA-N	2.0	UWYVPFMHMJIBHE-UHFFFAOYSA-N	flat tautomer	637271434	884.0	21.4814860601	1.0	42.9629721202	0.159534808556	2.01	0.120411086451
22368585	637271434	2046.0	24.2048154103	0.478604425669	WGHYUNJQQDIHSV-UHFFFAOYSA-N	2.0	UWYVPFMHMJIBHE-UHFFFAOYSA-N	flat tautomer	637271434	6400.0	21.4814860601	1.0	42.9629721202	0.159534808556	2.01	0.120411086451
22368856	637271434	6400.0	24.2048154103	0.478604425669	WGHYUNJQQDIHSV-UHFFFAOYSA-N	2.0	UWYVPFMHMJIBHE-UHFFFAOYSA-N	flat tautomer	637271434	884.0	21.4814860601	1.0	42.9629721202	0.159534808556	2.01	0.120411086451
22368857	637271434	6400.0	24.2048154103	0.478604425669	WGHYUNJQQDIHSV-UHFFFAOYSA-N	2.0	UWYVPFMHMJIBHE-UHFFFAOYSA-N	flat tautomer	637271434	2046.0	21.4814860601	1.0	42.9629721202	0.159534808556	2.01	0.120411086451
10626541	637271101	2046.0	43.739928612	0.238971047194	WGHYUNJQQDIHSV-UHFFFAOYSA-N	2.0	UWYVPFMHMJIBHE-UHFFFAOYSA-N	flat tautomer	637271101	2950.0	42.9913998282	1.0	85.9827996565	0.0796570157313	2.01	0.120389312726
10626543	637271101	2046.0	43.739928612	0.238971047194	WGHYUNJQQDIHSV-UHFFFAOYSA-N	2.0	UWYVPFMHMJIBHE-UHFFFAOYSA-N	flat tautomer	637271101	4197.0	42.9913998282	1.0	85.9827996565	0.0796570157313	2.01	0.120389312726
1199295	637264584	2046.0	43.714442691	0.252168311978	WGHYUNJQQDIHSV-UHFFFAOYSA-N	2.0	UWYVPFMHMJIBHE-UHFFFAOYSA-N	flat tautomer	637264584	12690.0	40.735182177	1.0	81.470364354	0.0840561039927	2.01	0.120384690479
22372896	637271434	2046.0	24.2048154103	0.238971047194	WGHYUNJQQDIHSV-UHFFFAOYSA-N	2.0	UWYVPFMHMJIBHE-UHFFFAOYSA-N	flat tautomer	637271434	2046.0	21.4814860601	2.0	42.9629721202	0.0796570157313	2.01	0.120369406179
22373170	637271434	6400.0	24.2048154103	0.238971047194	WGHYUNJQQDIHSV-UHFFFAOYSA-N	2.0	UWYVPFMHMJIBHE-UHFFFAOYSA-N	flat tautomer	637271434	6400.0	21.4814860601	2.0	42.9629721202	0.0796570157313	2.01	0.120369406179
22153429	637265002	9426.0	38.2343314452	0.268481261186	WGHYUNJQQDIHSV-UHFFFAOYSA-N	2.0	ZDBZGZFXYIWLTQ-WAYWQWQTSA-N	flat tautomer	637265002	4096.0	42.4710832997	1.0	76.4686628905	0.0894937537287	2.01	0.120364408765
22153430	637265002	9426.0	38.2343314452	0.268481261186	WGHYUNJQQDIHSV-UHFFFAOYSA-N	2.0	ZDBZGZFXYIWLTQ-WAYWQWQTSA-N	flat tautomer	637265002	15889.0	42.4710832997	1.0	76.4686628905	0.0894937537287	2.01	0.120364408765
22153431	637265002	9426.0	38.2343314452	0.268481261186	WGHYUNJQQDIHSV-UHFFFAOYSA-N	2.0	ZDBZGZFXYIWLTQ-WAYWQWQTSA-N	flat tautomer	637265002	1450.0	40.6126101737	1.0	76.4686628905	0.0894937537287	2.01	0.120364408765
1199122	637264584	2046.0	43.714442691	0.238971047194	WGHYUNJQQDIHSV-UHFFFAOYSA-N	2.0	UWYVPFMHMJIBHE-UHFFFAOYSA-N	flat tautomer	637264584	189.0	42.9430951487	1.0	85.8861902973	0.0796570157313	2.01	0.12035548143
1199123	637264584	2046.0	43.714442691	0.238971047194	WGHYUNJQQDIHSV-UHFFFAOYSA-N	2.0	UWYVPFMHMJIBHE-UHFFFAOYSA-N	flat tautomer	637264584	1846.0	42.9430951487	1.0	85.8861902973	0.0796570157313	2.01	0.12035548143
10625428	637271101	2046.0	43.739928612	0.238563632509	WGHYUNJQQDIHSV-UHFFFAOYSA-N	2.0	UWYVPFMHMJIBHE-UHFFFAOYSA-N	flat tautomer	637271101	2950.0	42.9913998282	1.0	85.9827996565	0.0795212108363	2.01	0.120337967841
10625430	637271101	2046.0	43.739928612	0.238563632509	WGHYUNJQQDIHSV-UHFFFAOYSA-N	2.0	UWYVPFMHMJIBHE-UHFFFAOYSA-N	flat tautomer	637271101	4197.0	42.9913998282	1.0	85.9827996565	0.0795212108363	2.01	0.120337967841
22371279	637271434	2046.0	24.2048154103	0.238563632509	WGHYUNJQQDIHSV-UHFFFAOYSA-N	2.0	UWYVPFMHMJIBHE-UHFFFAOYSA-N	flat tautomer	637271434	2046.0	21.4814860601	2.0	42.9629721202	0.0795212108363	2.01	0.120318069785
22371553	637271434	6400.0	24.2048154103	0.238563632509	WGHYUNJQQDIHSV-UHFFFAOYSA-N	2.0	UWYVPFMHMJIBHE-UHFFFAOYSA-N	flat tautomer	637271434	6400.0	21.4814860601	2.0	42.9629721202	0.0795212108363	2.01	0.120318069785
1198627	637264584	2046.0	43.714442691	0.238563632509	WGHYUNJQQDIHSV-UHFFFAOYSA-N	2.0	UWYVPFMHMJIBHE-UHFFFAOYSA-N	flat tautomer	637264584	189.0	42.9430951487	1.0	85.8861902973	0.0795212108363	2.01	0.120304150974
1198628	637264584	2046.0	43.714442691	0.238563632509	WGHYUNJQQDIHSV-UHFFFAOYSA-N	2.0	UWYVPFMHMJIBHE-UHFFFAOYSA-N	flat tautomer	637264584	1846.0	42.9430951487	1.0	85.8861902973	0.0795212108363	2.01	0.120304150974
10202314	637267548	2046.0	46.4907974777	0.219935406058	WGHYUNJQQDIHSV-UHFFFAOYSA-N	2.0	UWYVPFMHMJIBHE-UHFFFAOYSA-N	flat tautomer	637267548	1011.0	51.6216020991	1.0	92.9815949553	0.0733118020193	2.01	0.120246308674
10202315	637267548	2046.0	46.4907974777	0.219935406058	WGHYUNJQQDIHSV-UHFFFAOYSA-N	2.0	UWYVPFMHMJIBHE-UHFFFAOYSA-N	flat tautomer	637267548	2823.0	51.6216020991	1.0	92.9815949553	0.0733118020193	2.01	0.120246308674
10202316	637267548	2046.0	46.4907974777	0.219935406058	WGHYUNJQQDIHSV-UHFFFAOYSA-N	2.0	UWYVPFMHMJIBHE-UHFFFAOYSA-N	flat tautomer	637267548	5197.0	51.6216020991	1.0	92.9815949553	0.0733118020193	2.01	0.120246308674
10202317	637267548	2046.0	46.4907974777	0.219935406058	WGHYUNJQQDIHSV-UHFFFAOYSA-N	2.0	UWYVPFMHMJIBHE-UHFFFAOYSA-N	flat tautomer	637267548	5501.0	51.6216020991	1.0	92.9815949553	0.0733118020193	2.01	0.120246308674
10202322	637267548	2046.0	46.4907974777	0.219935406058	WGHYUNJQQDIHSV-UHFFFAOYSA-N	2.0	UWYVPFMHMJIBHE-UHFFFAOYSA-N	flat tautomer	637267548	1846.0	48.6478174819	1.0	92.9815949553	0.0733118020193	2.01	0.120246308674
10202324	637267548	2046.0	46.4907974777	0.219935406058	WGHYUNJQQDIHSV-UHFFFAOYSA-N	2.0	UWYVPFMHMJIBHE-UHFFFAOYSA-N	flat tautomer	637267548	2950.0	48.6478174819	1.0	92.9815949553	0.0733118020193	2.01	0.120246308674
10202325	637267548	2046.0	46.4907974777	0.219935406058	WGHYUNJQQDIHSV-UHFFFAOYSA-N	2.0	UWYVPFMHMJIBHE-UHFFFAOYSA-N	flat tautomer	637267548	3536.0	48.6478174819	1.0	92.9815949553	0.0733118020193	2.01	0.120246308674
10202326	637267548	2046.0	46.4907974777	0.219935406058	WGHYUNJQQDIHSV-UHFFFAOYSA-N	2.0	UWYVPFMHMJIBHE-UHFFFAOYSA-N	flat tautomer	637267548	4197.0	48.6478174819	1.0	92.9815949553	0.0733118020193	2.01	0.120246308674
10202327	637267548	2046.0	46.4907974777	0.219935406058	WGHYUNJQQDIHSV-UHFFFAOYSA-N	2.0	UWYVPFMHMJIBHE-UHFFFAOYSA-N	flat tautomer	637267548	4708.0	48.6478174819	1.0	92.9815949553	0.0733118020193	2.01	0.120246308674
10202328	637267548	2046.0	46.4907974777	0.219935406058	WGHYUNJQQDIHSV-UHFFFAOYSA-N	2.0	UWYVPFMHMJIBHE-UHFFFAOYSA-N	flat tautomer	637267548	5039.0	48.6478174819	1.0	92.9815949553	0.0733118020193	2.01	0.120246308674
1198470	637264584	2046.0	43.714442691	0.250866020741	WGHYUNJQQDIHSV-UHFFFAOYSA-N	2.0	UWYVPFMHMJIBHE-UHFFFAOYSA-N	flat tautomer	637264584	12690.0	40.735182177	1.0	81.470364354	0.0836220069137	2.01	0.120228960698
22368589	637271434	2046.0	24.2048154103	0.478604425669	WGHYUNJQQDIHSV-UHFFFAOYSA-N	2.0	UWYVPFMHMJIBHE-UHFFFAOYSA-N	flat tautomer	637271434	6605.0	21.3429441471	1.0	42.6858882943	0.159534808556	2.01	0.12021647142
22368862	637271434	6400.0	24.2048154103	0.478604425669	WGHYUNJQQDIHSV-UHFFFAOYSA-N	2.0	UWYVPFMHMJIBHE-UHFFFAOYSA-N	flat tautomer	637271434	6605.0	21.3429441471	1.0	42.6858882943	0.159534808556	2.01	0.12021647142
1198802	637264584	2046.0	43.714442691	0.256103663992	WGHYUNJQQDIHSV-UHFFFAOYSA-N	2.0	UWYVPFMHMJIBHE-UHFFFAOYSA-N	flat tautomer	637264584	2728.0	39.8386319978	1.0	79.6772639955	0.0853678879973	2.01	0.120181126123
1198803	637264584	2046.0	43.714442691	0.256103663992	WGHYUNJQQDIHSV-UHFFFAOYSA-N	2.0	UWYVPFMHMJIBHE-UHFFFAOYSA-N	flat tautomer	637264584	6122.0	39.8386319978	1.0	79.6772639955	0.0853678879973	2.01	0.120181126123
9679143	637265842	2046.0	46.282329497	0.219935406058	WGHYUNJQQDIHSV-UHFFFAOYSA-N	2.0	UWYVPFMHMJIBHE-UHFFFAOYSA-N	flat tautomer	637265842	189.0	49.321481621	1.0	92.564658994	0.0733118020193	2.01	0.120111283202
9679144	637265842	2046.0	46.282329497	0.219935406058	WGHYUNJQQDIHSV-UHFFFAOYSA-N	2.0	UWYVPFMHMJIBHE-UHFFFAOYSA-N	flat tautomer	637265842	1846.0	49.321481621	1.0	92.564658994	0.0733118020193	2.01	0.120111283202
9679146	637265842	2046.0	46.282329497	0.219935406058	WGHYUNJQQDIHSV-UHFFFAOYSA-N	2.0	UWYVPFMHMJIBHE-UHFFFAOYSA-N	flat tautomer	637265842	4116.0	48.4190750243	1.0	92.564658994	0.0733118020193	2.01	0.120111283202
10624194	637271101	2046.0	46.1152046361	0.219935406058	WGHYUNJQQDIHSV-UHFFFAOYSA-N	2.0	UWYVPFMHMJIBHE-UHFFFAOYSA-N	flat tautomer	637271101	1011.0	47.3565473235	1.0	92.2304092721	0.0733118020193	2.01	0.120002706013
10624195	637271101	2046.0	46.1152046361	0.219935406058	WGHYUNJQQDIHSV-UHFFFAOYSA-N	2.0	UWYVPFMHMJIBHE-UHFFFAOYSA-N	flat tautomer	637271101	2823.0	47.3565473235	1.0	92.2304092721	0.0733118020193	2.01	0.120002706013
10624196	637271101	2046.0	46.1152046361	0.219935406058	WGHYUNJQQDIHSV-UHFFFAOYSA-N	2.0	UWYVPFMHMJIBHE-UHFFFAOYSA-N	flat tautomer	637271101	5197.0	47.3565473235	1.0	92.2304092721	0.0733118020193	2.01	0.120002706013
10624197	637271101	2046.0	46.1152046361	0.219935406058	WGHYUNJQQDIHSV-UHFFFAOYSA-N	2.0	UWYVPFMHMJIBHE-UHFFFAOYSA-N	flat tautomer	637271101	5501.0	47.3565473235	1.0	92.2304092721	0.0733118020193	2.01	0.120002706013
7685353	637270527	113.0	35.7423214251	0.283247929207	WGHYUNJQQDIHSV-UHFFFAOYSA-N	2.0	UWYVPFMHMJIBHE-UHFFFAOYSA-N	flat tautomer	637270527	4116.0	41.1857524043	1.0	71.4846428503	0.0944159764023	2.01	0.119948160419
7685356	637270527	113.0	35.7423214251	0.283247929207	WGHYUNJQQDIHSV-UHFFFAOYSA-N	2.0	UWYVPFMHMJIBHE-UHFFFAOYSA-N	flat tautomer	637270527	8360.0	39.2676062402	1.0	71.4846428503	0.0944159764023	2.01	0.119948160419
7685357	637270527	113.0	35.7423214251	0.283247929207	WGHYUNJQQDIHSV-UHFFFAOYSA-N	2.0	UWYVPFMHMJIBHE-UHFFFAOYSA-N	flat tautomer	637270527	10160.0	39.2676062402	1.0	71.4846428503	0.0944159764023	2.01	0.119948160419
10203056	637267548	2046.0	46.4907974777	0.217134992572	WGHYUNJQQDIHSV-UHFFFAOYSA-N	2.0	UWYVPFMHMJIBHE-UHFFFAOYSA-N	flat tautomer	637267548	1011.0	51.6216020991	1.0	92.9815949553	0.0723783308573	2.01	0.119861696536
10203057	637267548	2046.0	46.4907974777	0.217134992572	WGHYUNJQQDIHSV-UHFFFAOYSA-N	2.0	UWYVPFMHMJIBHE-UHFFFAOYSA-N	flat tautomer	637267548	2823.0	51.6216020991	1.0	92.9815949553	0.0723783308573	2.01	0.119861696536
10203058	637267548	2046.0	46.4907974777	0.217134992572	WGHYUNJQQDIHSV-UHFFFAOYSA-N	2.0	UWYVPFMHMJIBHE-UHFFFAOYSA-N	flat tautomer	637267548	5197.0	51.6216020991	1.0	92.9815949553	0.0723783308573	2.01	0.119861696536
10203059	637267548	2046.0	46.4907974777	0.217134992572	WGHYUNJQQDIHSV-UHFFFAOYSA-N	2.0	UWYVPFMHMJIBHE-UHFFFAOYSA-N	flat tautomer	637267548	5501.0	51.6216020991	1.0	92.9815949553	0.0723783308573	2.01	0.119861696536
10203064	637267548	2046.0	46.4907974777	0.217134992572	WGHYUNJQQDIHSV-UHFFFAOYSA-N	2.0	UWYVPFMHMJIBHE-UHFFFAOYSA-N	flat tautomer	637267548	1846.0	48.6478174819	1.0	92.9815949553	0.0723783308573	2.01	0.119861696536
10203066	637267548	2046.0	46.4907974777	0.217134992572	WGHYUNJQQDIHSV-UHFFFAOYSA-N	2.0	UWYVPFMHMJIBHE-UHFFFAOYSA-N	flat tautomer	637267548	2950.0	48.6478174819	1.0	92.9815949553	0.0723783308573	2.01	0.119861696536
10203067	637267548	2046.0	46.4907974777	0.217134992572	WGHYUNJQQDIHSV-UHFFFAOYSA-N	2.0	UWYVPFMHMJIBHE-UHFFFAOYSA-N	flat tautomer	637267548	3536.0	48.6478174819	1.0	92.9815949553	0.0723783308573	2.01	0.119861696536
10203068	637267548	2046.0	46.4907974777	0.217134992572	WGHYUNJQQDIHSV-UHFFFAOYSA-N	2.0	UWYVPFMHMJIBHE-UHFFFAOYSA-N	flat tautomer	637267548	4197.0	48.6478174819	1.0	92.9815949553	0.0723783308573	2.01	0.119861696536
10203069	637267548	2046.0	46.4907974777	0.217134992572	WGHYUNJQQDIHSV-UHFFFAOYSA-N	2.0	UWYVPFMHMJIBHE-UHFFFAOYSA-N	flat tautomer	637267548	4708.0	48.6478174819	1.0	92.9815949553	0.0723783308573	2.01	0.119861696536
10203070	637267548	2046.0	46.4907974777	0.217134992572	WGHYUNJQQDIHSV-UHFFFAOYSA-N	2.0	UWYVPFMHMJIBHE-UHFFFAOYSA-N	flat tautomer	637267548	5039.0	48.6478174819	1.0	92.9815949553	0.0723783308573	2.01	0.119861696536
9987411	637268439	2046.0	42.1655792963	0.238971047194	WGHYUNJQQDIHSV-UHFFFAOYSA-N	2.0	UWYVPFMHMJIBHE-UHFFFAOYSA-N	flat tautomer	637268439	4116.0	48.2291479884	1.0	84.3311585926	0.0796570157313	2.01	0.119806962203
27256002	640738214	5154.0	9.2572748687	0.283247929207	WGHYUNJQQDIHSV-UHFFFAOYSA-N	1.0	NVPCGXUWUBHZBD-UHFFFAOYSA-N	flat tautomer	640738214	3536.0	22.7495799977	0.01	18.5145497374	0.141623964603	2.01	0.119784741135
27256003	640738214	5154.0	9.2572748687	0.283247929207	WGHYUNJQQDIHSV-UHFFFAOYSA-N	1.0	NVPCGXUWUBHZBD-UHFFFAOYSA-N	flat tautomer	640738214	4708.0	22.7495799977	0.01	18.5145497374	0.141623964603	2.01	0.119784741135
27256004	640738214	5154.0	9.2572748687	0.283247929207	WGHYUNJQQDIHSV-UHFFFAOYSA-N	1.0	NVPCGXUWUBHZBD-UHFFFAOYSA-N	flat tautomer	640738214	5039.0	22.7495799977	0.01	18.5145497374	0.141623964603	2.01	0.119784741135
27256005	640738214	5154.0	9.2572748687	0.283247929207	WGHYUNJQQDIHSV-UHFFFAOYSA-N	1.0	NVPCGXUWUBHZBD-UHFFFAOYSA-N	flat tautomer	640738214	263.0	22.4962093169	0.01	18.5145497374	0.141623964603	2.01	0.119784741135
27256006	640738214	5154.0	9.2572748687	0.283247929207	WGHYUNJQQDIHSV-UHFFFAOYSA-N	1.0	NVPCGXUWUBHZBD-UHFFFAOYSA-N	flat tautomer	640738214	4015.0	22.4962093169	0.01	18.5145497374	0.141623964603	2.01	0.119784741135
27256007	640738214	5154.0	9.2572748687	0.283247929207	WGHYUNJQQDIHSV-UHFFFAOYSA-N	1.0	NVPCGXUWUBHZBD-UHFFFAOYSA-N	flat tautomer	640738214	8422.0	22.1084625423	0.01	18.5145497374	0.141623964603	2.01	0.119784741135
9987402	637268439	2046.0	42.1655792963	0.238563632509	WGHYUNJQQDIHSV-UHFFFAOYSA-N	2.0	UWYVPFMHMJIBHE-UHFFFAOYSA-N	flat tautomer	637268439	4116.0	48.2291479884	1.0	84.3311585926	0.0795212108363	2.01	0.119755865685
9679373	637265842	2046.0	46.282329497	0.217134992572	WGHYUNJQQDIHSV-UHFFFAOYSA-N	2.0	UWYVPFMHMJIBHE-UHFFFAOYSA-N	flat tautomer	637265842	189.0	49.321481621	1.0	92.564658994	0.0723783308573	2.01	0.119727102948
9679374	637265842	2046.0	46.282329497	0.217134992572	WGHYUNJQQDIHSV-UHFFFAOYSA-N	2.0	UWYVPFMHMJIBHE-UHFFFAOYSA-N	flat tautomer	637265842	1846.0	49.321481621	1.0	92.564658994	0.0723783308573	2.01	0.119727102948
9679376	637265842	2046.0	46.282329497	0.217134992572	WGHYUNJQQDIHSV-UHFFFAOYSA-N	2.0	UWYVPFMHMJIBHE-UHFFFAOYSA-N	flat tautomer	637265842	4116.0	48.4190750243	1.0	92.564658994	0.0723783308573	2.01	0.119727102948
1199297	637264584	2046.0	43.714442691	0.252168311978	WGHYUNJQQDIHSV-UHFFFAOYSA-N	2.0	UWYVPFMHMJIBHE-UHFFFAOYSA-N	flat tautomer	637264584	2728.0	39.8386319978	1.0	79.6772639955	0.0840561039927	2.01	0.119716758444
1199298	637264584	2046.0	43.714442691	0.252168311978	WGHYUNJQQDIHSV-UHFFFAOYSA-N	2.0	UWYVPFMHMJIBHE-UHFFFAOYSA-N	flat tautomer	637264584	6122.0	39.8386319978	1.0	79.6772639955	0.0840561039927	2.01	0.119716758444
10627541	637271101	2046.0	46.1152046361	0.22391704745	WGHYUNJQQDIHSV-UHFFFAOYSA-N	2.0	UWYVPFMHMJIBHE-UHFFFAOYSA-N	flat tautomer	637271101	1846.0	44.8538719643	1.0	89.7077439286	0.0746390158167	2.01	0.119709327605
10627543	637271101	2046.0	46.1152046361	0.22391704745	WGHYUNJQQDIHSV-UHFFFAOYSA-N	2.0	UWYVPFMHMJIBHE-UHFFFAOYSA-N	flat tautomer	637271101	3536.0	44.8538719643	1.0	89.7077439286	0.0746390158167	2.01	0.119709327605
10627544	637271101	2046.0	46.1152046361	0.22391704745	WGHYUNJQQDIHSV-UHFFFAOYSA-N	2.0	UWYVPFMHMJIBHE-UHFFFAOYSA-N	flat tautomer	637271101	4708.0	44.8538719643	1.0	89.7077439286	0.0746390158167	2.01	0.119709327605
10627545	637271101	2046.0	46.1152046361	0.22391704745	WGHYUNJQQDIHSV-UHFFFAOYSA-N	2.0	UWYVPFMHMJIBHE-UHFFFAOYSA-N	flat tautomer	637271101	5039.0	44.8538719643	1.0	89.7077439286	0.0746390158167	2.01	0.119709327605
9680185	637265842	2046.0	46.282329497	0.22391704745	WGHYUNJQQDIHSV-UHFFFAOYSA-N	2.0	UWYVPFMHMJIBHE-UHFFFAOYSA-N	flat tautomer	637265842	1785.0	44.8507808873	1.0	89.7015617747	0.0746390158167	2.01	0.119707265128
10624936	637271101	2046.0	46.1152046361	0.217134992572	WGHYUNJQQDIHSV-UHFFFAOYSA-N	2.0	UWYVPFMHMJIBHE-UHFFFAOYSA-N	flat tautomer	637271101	1011.0	47.3565473235	1.0	92.2304092721	0.0723783308573	2.01	0.119618873047
10624937	637271101	2046.0	46.1152046361	0.217134992572	WGHYUNJQQDIHSV-UHFFFAOYSA-N	2.0	UWYVPFMHMJIBHE-UHFFFAOYSA-N	flat tautomer	637271101	2823.0	47.3565473235	1.0	92.2304092721	0.0723783308573	2.01	0.119618873047
10624938	637271101	2046.0	46.1152046361	0.217134992572	WGHYUNJQQDIHSV-UHFFFAOYSA-N	2.0	UWYVPFMHMJIBHE-UHFFFAOYSA-N	flat tautomer	637271101	5197.0	47.3565473235	1.0	92.2304092721	0.0723783308573	2.01	0.119618873047
10624939	637271101	2046.0	46.1152046361	0.217134992572	WGHYUNJQQDIHSV-UHFFFAOYSA-N	2.0	UWYVPFMHMJIBHE-UHFFFAOYSA-N	flat tautomer	637271101	5501.0	47.3565473235	1.0	92.2304092721	0.0723783308573	2.01	0.119618873047
1198472	637264584	2046.0	43.714442691	0.250866020741	WGHYUNJQQDIHSV-UHFFFAOYSA-N	2.0	UWYVPFMHMJIBHE-UHFFFAOYSA-N	flat tautomer	637264584	2728.0	39.8386319978	1.0	79.6772639955	0.0836220069137	2.01	0.119561892701
1198473	637264584	2046.0	43.714442691	0.250866020741	WGHYUNJQQDIHSV-UHFFFAOYSA-N	2.0	UWYVPFMHMJIBHE-UHFFFAOYSA-N	flat tautomer	637264584	6122.0	39.8386319978	1.0	79.6772639955	0.0836220069137	2.01	0.119561892701
22367505	637271434	2046.0	24.2048154103	0.464858374877	WGHYUNJQQDIHSV-UHFFFAOYSA-N	2.0	UWYVPFMHMJIBHE-UHFFFAOYSA-N	flat tautomer	637271434	884.0	21.4814860601	1.0	42.9629721202	0.154952791626	2.01	0.119537030307
22367507	637271434	2046.0	24.2048154103	0.464858374877	WGHYUNJQQDIHSV-UHFFFAOYSA-N	2.0	UWYVPFMHMJIBHE-UHFFFAOYSA-N	flat tautomer	637271434	6400.0	21.4814860601	1.0	42.9629721202	0.154952791626	2.01	0.119537030307
22367778	637271434	6400.0	24.2048154103	0.464858374877	WGHYUNJQQDIHSV-UHFFFAOYSA-N	2.0	UWYVPFMHMJIBHE-UHFFFAOYSA-N	flat tautomer	637271434	884.0	21.4814860601	1.0	42.9629721202	0.154952791626	2.01	0.119537030307
22367779	637271434	6400.0	24.2048154103	0.464858374877	WGHYUNJQQDIHSV-UHFFFAOYSA-N	2.0	UWYVPFMHMJIBHE-UHFFFAOYSA-N	flat tautomer	637271434	2046.0	21.4814860601	1.0	42.9629721202	0.154952791626	2.01	0.119537030307
22153437	637265002	9426.0	38.2343314452	0.268481261186	WGHYUNJQQDIHSV-UHFFFAOYSA-N	2.0	ZDBZGZFXYIWLTQ-WAYWQWQTSA-N	flat tautomer	637265002	9079.0	37.0172766123	1.0	74.0345532247	0.0894937537287	2.01	0.119394914206
22153439	637265002	9426.0	38.2343314452	0.268481261186	WGHYUNJQQDIHSV-UHFFFAOYSA-N	2.0	ZDBZGZFXYIWLTQ-WAYWQWQTSA-N	flat tautomer	637265002	10534.0	37.0172766123	1.0	74.0345532247	0.0894937537287	2.01	0.119394914206
22153440	637265002	9426.0	38.2343314452	0.268481261186	WGHYUNJQQDIHSV-UHFFFAOYSA-N	2.0	ZDBZGZFXYIWLTQ-WAYWQWQTSA-N	flat tautomer	637265002	10889.0	37.0172766123	1.0	74.0345532247	0.0894937537287	2.01	0.119394914206
22153441	637265002	9426.0	38.2343314452	0.268481261186	WGHYUNJQQDIHSV-UHFFFAOYSA-N	2.0	ZDBZGZFXYIWLTQ-WAYWQWQTSA-N	flat tautomer	637265002	11242.0	37.0172766123	1.0	74.0345532247	0.0894937537287	2.01	0.119394914206
3969424	637271259	113.0	17.5406075122	0.283247929207	WGHYUNJQQDIHSV-UHFFFAOYSA-N	2.0	UWYVPFMHMJIBHE-UHFFFAOYSA-N	flat tautomer	637271259	113.0	23.46470588	2.0	35.0812150245	0.0944159764023	2.01	0.119389617126
10204540	637267548	2046.0	46.4907974777	0.213631518194	WGHYUNJQQDIHSV-UHFFFAOYSA-N	2.0	UWYVPFMHMJIBHE-UHFFFAOYSA-N	flat tautomer	637267548	1011.0	51.6216020991	1.0	92.9815949553	0.0712105060647	2.01	0.119375250966
10204541	637267548	2046.0	46.4907974777	0.213631518194	WGHYUNJQQDIHSV-UHFFFAOYSA-N	2.0	UWYVPFMHMJIBHE-UHFFFAOYSA-N	flat tautomer	637267548	2823.0	51.6216020991	1.0	92.9815949553	0.0712105060647	2.01	0.119375250966
10204542	637267548	2046.0	46.4907974777	0.213631518194	WGHYUNJQQDIHSV-UHFFFAOYSA-N	2.0	UWYVPFMHMJIBHE-UHFFFAOYSA-N	flat tautomer	637267548	5197.0	51.6216020991	1.0	92.9815949553	0.0712105060647	2.01	0.119375250966
10204543	637267548	2046.0	46.4907974777	0.213631518194	WGHYUNJQQDIHSV-UHFFFAOYSA-N	2.0	UWYVPFMHMJIBHE-UHFFFAOYSA-N	flat tautomer	637267548	5501.0	51.6216020991	1.0	92.9815949553	0.0712105060647	2.01	0.119375250966
10204548	637267548	2046.0	46.4907974777	0.213631518194	WGHYUNJQQDIHSV-UHFFFAOYSA-N	2.0	UWYVPFMHMJIBHE-UHFFFAOYSA-N	flat tautomer	637267548	1846.0	48.6478174819	1.0	92.9815949553	0.0712105060647	2.01	0.119375250966
10204550	637267548	2046.0	46.4907974777	0.213631518194	WGHYUNJQQDIHSV-UHFFFAOYSA-N	2.0	UWYVPFMHMJIBHE-UHFFFAOYSA-N	flat tautomer	637267548	2950.0	48.6478174819	1.0	92.9815949553	0.0712105060647	2.01	0.119375250966
10204551	637267548	2046.0	46.4907974777	0.213631518194	WGHYUNJQQDIHSV-UHFFFAOYSA-N	2.0	UWYVPFMHMJIBHE-UHFFFAOYSA-N	flat tautomer	637267548	3536.0	48.6478174819	1.0	92.9815949553	0.0712105060647	2.01	0.119375250966
10204552	637267548	2046.0	46.4907974777	0.213631518194	WGHYUNJQQDIHSV-UHFFFAOYSA-N	2.0	UWYVPFMHMJIBHE-UHFFFAOYSA-N	flat tautomer	637267548	4197.0	48.6478174819	1.0	92.9815949553	0.0712105060647	2.01	0.119375250966
10204553	637267548	2046.0	46.4907974777	0.213631518194	WGHYUNJQQDIHSV-UHFFFAOYSA-N	2.0	UWYVPFMHMJIBHE-UHFFFAOYSA-N	flat tautomer	637267548	4708.0	48.6478174819	1.0	92.9815949553	0.0712105060647	2.01	0.119375250966
10204554	637267548	2046.0	46.4907974777	0.213631518194	WGHYUNJQQDIHSV-UHFFFAOYSA-N	2.0	UWYVPFMHMJIBHE-UHFFFAOYSA-N	flat tautomer	637267548	5039.0	48.6478174819	1.0	92.9815949553	0.0712105060647	2.01	0.119375250966
22367511	637271434	2046.0	24.2048154103	0.464858374877	WGHYUNJQQDIHSV-UHFFFAOYSA-N	2.0	UWYVPFMHMJIBHE-UHFFFAOYSA-N	flat tautomer	637271434	6605.0	21.3429441471	1.0	42.6858882943	0.154952791626	2.01	0.119343827974
22367784	637271434	6400.0	24.2048154103	0.464858374877	WGHYUNJQQDIHSV-UHFFFAOYSA-N	2.0	UWYVPFMHMJIBHE-UHFFFAOYSA-N	flat tautomer	637271434	6605.0	21.3429441471	1.0	42.6858882943	0.154952791626	2.01	0.119343827974
1199494	637264584	2046.0	44.2365720064	0.22391704745	WGHYUNJQQDIHSV-UHFFFAOYSA-N	2.0	UWYVPFMHMJIBHE-UHFFFAOYSA-N	flat tautomer	637264584	5154.0	46.779891912	1.0	88.4731440129	0.0746390158167	2.01	0.119295310792
9680187	637265842	2046.0	46.282329497	0.22391704745	WGHYUNJQQDIHSV-UHFFFAOYSA-N	2.0	UWYVPFMHMJIBHE-UHFFFAOYSA-N	flat tautomer	637265842	1548.0	44.2006594505	1.0	88.4013189011	0.0746390158167	2.01	0.119271091553
9680188	637265842	2046.0	46.282329497	0.22391704745	WGHYUNJQQDIHSV-UHFFFAOYSA-N	2.0	UWYVPFMHMJIBHE-UHFFFAOYSA-N	flat tautomer	637265842	2379.0	44.2006594505	1.0	88.4013189011	0.0746390158167	2.01	0.119271091553
9680189	637265842	2046.0	46.282329497	0.22391704745	WGHYUNJQQDIHSV-UHFFFAOYSA-N	2.0	UWYVPFMHMJIBHE-UHFFFAOYSA-N	flat tautomer	637265842	5848.0	44.2006594505	1.0	88.4013189011	0.0746390158167	2.01	0.119271091553
9680190	637265842	2046.0	46.282329497	0.22391704745	WGHYUNJQQDIHSV-UHFFFAOYSA-N	2.0	UWYVPFMHMJIBHE-UHFFFAOYSA-N	flat tautomer	637265842	6557.0	44.2006594505	1.0	88.4013189011	0.0746390158167	2.01	0.119271091553
41458159	637269693	9426.0	34.9172146297	0.283247929207	WGHYUNJQQDIHSV-UHFFFAOYSA-N	2.0	ZDBZGZFXYIWLTQ-WAYWQWQTSA-N	flat tautomer	637269693	9079.0	39.7569619513	1.0	69.8344292594	0.0944159764023	2.01	0.119249838875
41458161	637269693	9426.0	34.9172146297	0.283247929207	WGHYUNJQQDIHSV-UHFFFAOYSA-N	2.0	ZDBZGZFXYIWLTQ-WAYWQWQTSA-N	flat tautomer	637269693	10534.0	39.7569619513	1.0	69.8344292594	0.0944159764023	2.01	0.119249838875
41458162	637269693	9426.0	34.9172146297	0.283247929207	WGHYUNJQQDIHSV-UHFFFAOYSA-N	2.0	ZDBZGZFXYIWLTQ-WAYWQWQTSA-N	flat tautomer	637269693	10889.0	39.7569619513	1.0	69.8344292594	0.0944159764023	2.01	0.119249838875
41458163	637269693	9426.0	34.9172146297	0.283247929207	WGHYUNJQQDIHSV-UHFFFAOYSA-N	2.0	ZDBZGZFXYIWLTQ-WAYWQWQTSA-N	flat tautomer	637269693	11242.0	39.7569619513	1.0	69.8344292594	0.0944159764023	2.01	0.119249838875
9679833	637265842	2046.0	46.282329497	0.213631518194	WGHYUNJQQDIHSV-UHFFFAOYSA-N	2.0	UWYVPFMHMJIBHE-UHFFFAOYSA-N	flat tautomer	637265842	189.0	49.321481621	1.0	92.564658994	0.0712105060647	2.01	0.119241203612
9679834	637265842	2046.0	46.282329497	0.213631518194	WGHYUNJQQDIHSV-UHFFFAOYSA-N	2.0	UWYVPFMHMJIBHE-UHFFFAOYSA-N	flat tautomer	637265842	1846.0	49.321481621	1.0	92.564658994	0.0712105060647	2.01	0.119241203612
9679836	637265842	2046.0	46.282329497	0.213631518194	WGHYUNJQQDIHSV-UHFFFAOYSA-N	2.0	UWYVPFMHMJIBHE-UHFFFAOYSA-N	flat tautomer	637265842	4116.0	48.4190750243	1.0	92.564658994	0.0712105060647	2.01	0.119241203612
9680191	637265842	2046.0	46.282329497	0.22391704745	WGHYUNJQQDIHSV-UHFFFAOYSA-N	2.0	UWYVPFMHMJIBHE-UHFFFAOYSA-N	flat tautomer	637265842	7537.0	44.1106982975	1.0	88.221396595	0.0746390158167	2.01	0.119210357369
9680192	637265842	2046.0	46.282329497	0.22391704745	WGHYUNJQQDIHSV-UHFFFAOYSA-N	2.0	UWYVPFMHMJIBHE-UHFFFAOYSA-N	flat tautomer	637265842	10453.0	44.1106982975	1.0	88.221396595	0.0746390158167	2.01	0.119210357369
10624202	637271101	2046.0	46.1152046361	0.219935406058	WGHYUNJQQDIHSV-UHFFFAOYSA-N	2.0	UWYVPFMHMJIBHE-UHFFFAOYSA-N	flat tautomer	637271101	1846.0	44.8538719643	1.0	89.7077439286	0.0733118020193	2.01	0.119173580879
10624204	637271101	2046.0	46.1152046361	0.219935406058	WGHYUNJQQDIHSV-UHFFFAOYSA-N	2.0	UWYVPFMHMJIBHE-UHFFFAOYSA-N	flat tautomer	637271101	3536.0	44.8538719643	1.0	89.7077439286	0.0733118020193	2.01	0.119173580879
10624205	637271101	2046.0	46.1152046361	0.219935406058	WGHYUNJQQDIHSV-UHFFFAOYSA-N	2.0	UWYVPFMHMJIBHE-UHFFFAOYSA-N	flat tautomer	637271101	4708.0	44.8538719643	1.0	89.7077439286	0.0733118020193	2.01	0.119173580879
10624206	637271101	2046.0	46.1152046361	0.219935406058	WGHYUNJQQDIHSV-UHFFFAOYSA-N	2.0	UWYVPFMHMJIBHE-UHFFFAOYSA-N	flat tautomer	637271101	5039.0	44.8538719643	1.0	89.7077439286	0.0733118020193	2.01	0.119173580879
9679150	637265842	2046.0	46.282329497	0.219935406058	WGHYUNJQQDIHSV-UHFFFAOYSA-N	2.0	UWYVPFMHMJIBHE-UHFFFAOYSA-N	flat tautomer	637265842	1785.0	44.8507808873	1.0	89.7015617747	0.0733118020193	2.01	0.119171527632
10626420	637271101	2046.0	46.1152046361	0.213631518194	WGHYUNJQQDIHSV-UHFFFAOYSA-N	2.0	UWYVPFMHMJIBHE-UHFFFAOYSA-N	flat tautomer	637271101	1011.0	47.3565473235	1.0	92.2304092721	0.0712105060647	2.01	0.11913341295
10626421	637271101	2046.0	46.1152046361	0.213631518194	WGHYUNJQQDIHSV-UHFFFAOYSA-N	2.0	UWYVPFMHMJIBHE-UHFFFAOYSA-N	flat tautomer	637271101	2823.0	47.3565473235	1.0	92.2304092721	0.0712105060647	2.01	0.11913341295
10626422	637271101	2046.0	46.1152046361	0.213631518194	WGHYUNJQQDIHSV-UHFFFAOYSA-N	2.0	UWYVPFMHMJIBHE-UHFFFAOYSA-N	flat tautomer	637271101	5197.0	47.3565473235	1.0	92.2304092721	0.0712105060647	2.01	0.11913341295
10626423	637271101	2046.0	46.1152046361	0.213631518194	WGHYUNJQQDIHSV-UHFFFAOYSA-N	2.0	UWYVPFMHMJIBHE-UHFFFAOYSA-N	flat tautomer	637271101	5501.0	47.3565473235	1.0	92.2304092721	0.0712105060647	2.01	0.11913341295
26681193	637265818	5811.0	18.334419009	0.268481261186	WGHYUNJQQDIHSV-UHFFFAOYSA-N	2.0	DEDGUGJNLNLJSR-UHFFFAOYSA-N	flat tautomer	637265818	5811.0	27.3223930473	2.0	36.668838018	0.0894937537287	2.01	0.119112954953
1862907	637271432	2046.0	19.2196826879	0.256103663992	WGHYUNJQQDIHSV-UHFFFAOYSA-N	2.0	UWYVPFMHMJIBHE-UHFFFAOYSA-N	flat tautomer	637271432	2046.0	37.130181792	2.0	38.4393653757	0.0853678879973	2.01	0.119111643516
10847222	637269361	5154.0	17.9871627753	0.283247929207	WGHYUNJQQDIHSV-UHFFFAOYSA-N	1.0	NVPCGXUWUBHZBD-UHFFFAOYSA-N	flat tautomer	637269361		200.0	0.01	35.9743255506	0.141623964603	1.01	0.119070096115
41453285	637269344	9426.0	35.651695137	0.283247929207	WGHYUNJQQDIHSV-UHFFFAOYSA-N	2.0	ZDBZGZFXYIWLTQ-WAYWQWQTSA-N	flat tautomer	637269344	9079.0	34.571865206	1.0	69.1437304119	0.0944159764023	2.01	0.118953878159
41453287	637269344	9426.0	35.651695137	0.283247929207	WGHYUNJQQDIHSV-UHFFFAOYSA-N	2.0	ZDBZGZFXYIWLTQ-WAYWQWQTSA-N	flat tautomer	637269344	10534.0	34.571865206	1.0	69.1437304119	0.0944159764023	2.01	0.118953878159
41453288	637269344	9426.0	35.651695137	0.283247929207	WGHYUNJQQDIHSV-UHFFFAOYSA-N	2.0	ZDBZGZFXYIWLTQ-WAYWQWQTSA-N	flat tautomer	637269344	10889.0	34.571865206	1.0	69.1437304119	0.0944159764023	2.01	0.118953878159
41453289	637269344	9426.0	35.651695137	0.283247929207	WGHYUNJQQDIHSV-UHFFFAOYSA-N	2.0	ZDBZGZFXYIWLTQ-WAYWQWQTSA-N	flat tautomer	637269344	11242.0	34.571865206	1.0	69.1437304119	0.0944159764023	2.01	0.118953878159
22153485	637265002	9426.0	38.2343314452	0.256103663992	WGHYUNJQQDIHSV-UHFFFAOYSA-N	2.0	ZDBZGZFXYIWLTQ-WAYWQWQTSA-N	flat tautomer	637265002	4096.0	42.4710832997	1.0	76.4686628905	0.0853678879973	2.01	0.118952490716
22153486	637265002	9426.0	38.2343314452	0.256103663992	WGHYUNJQQDIHSV-UHFFFAOYSA-N	2.0	ZDBZGZFXYIWLTQ-WAYWQWQTSA-N	flat tautomer	637265002	15889.0	42.4710832997	1.0	76.4686628905	0.0853678879973	2.01	0.118952490716
22153487	637265002	9426.0	38.2343314452	0.256103663992	WGHYUNJQQDIHSV-UHFFFAOYSA-N	2.0	ZDBZGZFXYIWLTQ-WAYWQWQTSA-N	flat tautomer	637265002	1450.0	40.6126101737	1.0	76.4686628905	0.0853678879973	2.01	0.118952490716
23204264	637269265	3587.0	18.1992829217	0.268481261186	WGHYUNJQQDIHSV-UHFFFAOYSA-N	2.0	PAWSVPVNIXFKOS-IHWYPQMZSA-N	flat tautomer	637269265	3587.0	19.6234230429	2.0	36.3985658434	0.0894937537287	2.01	0.118892861515
9680193	637265842	2046.0	46.282329497	0.22391704745	WGHYUNJQQDIHSV-UHFFFAOYSA-N	2.0	UWYVPFMHMJIBHE-UHFFFAOYSA-N	flat tautomer	637265842	2331.0	43.571865206	1.0	87.1437304119	0.0746390158167	2.01	0.118844624974
9680194	637265842	2046.0	46.282329497	0.22391704745	WGHYUNJQQDIHSV-UHFFFAOYSA-N	2.0	UWYVPFMHMJIBHE-UHFFFAOYSA-N	flat tautomer	637265842	4385.0	43.571865206	1.0	87.1437304119	0.0746390158167	2.01	0.118844624974
9680195	637265842	2046.0	46.282329497	0.22391704745	WGHYUNJQQDIHSV-UHFFFAOYSA-N	2.0	UWYVPFMHMJIBHE-UHFFFAOYSA-N	flat tautomer	637265842	12108.0	43.571865206	1.0	87.1437304119	0.0746390158167	2.01	0.118844624974
9680196	637265842	2046.0	46.282329497	0.22391704745	WGHYUNJQQDIHSV-UHFFFAOYSA-N	2.0	UWYVPFMHMJIBHE-UHFFFAOYSA-N	flat tautomer	637265842	13884.0	43.571865206	1.0	87.1437304119	0.0746390158167	2.01	0.118844624974
10624944	637271101	2046.0	46.1152046361	0.217134992572	WGHYUNJQQDIHSV-UHFFFAOYSA-N	2.0	UWYVPFMHMJIBHE-UHFFFAOYSA-N	flat tautomer	637271101	1846.0	44.8538719643	1.0	89.7077439286	0.0723783308573	2.01	0.118792399899
10624946	637271101	2046.0	46.1152046361	0.217134992572	WGHYUNJQQDIHSV-UHFFFAOYSA-N	2.0	UWYVPFMHMJIBHE-UHFFFAOYSA-N	flat tautomer	637271101	3536.0	44.8538719643	1.0	89.7077439286	0.0723783308573	2.01	0.118792399899
10624947	637271101	2046.0	46.1152046361	0.217134992572	WGHYUNJQQDIHSV-UHFFFAOYSA-N	2.0	UWYVPFMHMJIBHE-UHFFFAOYSA-N	flat tautomer	637271101	4708.0	44.8538719643	1.0	89.7077439286	0.0723783308573	2.01	0.118792399899
10624948	637271101	2046.0	46.1152046361	0.217134992572	WGHYUNJQQDIHSV-UHFFFAOYSA-N	2.0	UWYVPFMHMJIBHE-UHFFFAOYSA-N	flat tautomer	637271101	5039.0	44.8538719643	1.0	89.7077439286	0.0723783308573	2.01	0.118792399899
9679380	637265842	2046.0	46.282329497	0.217134992572	WGHYUNJQQDIHSV-UHFFFAOYSA-N	2.0	UWYVPFMHMJIBHE-UHFFFAOYSA-N	flat tautomer	637265842	1785.0	44.8507808873	1.0	89.7015617747	0.0723783308573	2.01	0.11879035322
1199130	637264584	2046.0	43.714442691	0.238971047194	WGHYUNJQQDIHSV-UHFFFAOYSA-N	2.0	UWYVPFMHMJIBHE-UHFFFAOYSA-N	flat tautomer	637264584	12690.0	40.735182177	1.0	81.470364354	0.0796570157313	2.01	0.118777711747
41458164	637269693	9426.0	34.9172146297	0.283247929207	WGHYUNJQQDIHSV-UHFFFAOYSA-N	2.0	ZDBZGZFXYIWLTQ-WAYWQWQTSA-N	flat tautomer	637269693	1450.0	34.3605135107	1.0	68.7210270215	0.0944159764023	2.01	0.118771656671
1198009	637264584	2046.0	44.2365720064	0.219935406058	WGHYUNJQQDIHSV-UHFFFAOYSA-N	2.0	UWYVPFMHMJIBHE-UHFFFAOYSA-N	flat tautomer	637264584	5154.0	46.779891912	1.0	88.4731440129	0.0733118020193	2.01	0.118761416955
9679152	637265842	2046.0	46.282329497	0.219935406058	WGHYUNJQQDIHSV-UHFFFAOYSA-N	2.0	UWYVPFMHMJIBHE-UHFFFAOYSA-N	flat tautomer	637265842	1548.0	44.2006594505	1.0	88.4013189011	0.0733118020193	2.01	0.118737306107
9679153	637265842	2046.0	46.282329497	0.219935406058	WGHYUNJQQDIHSV-UHFFFAOYSA-N	2.0	UWYVPFMHMJIBHE-UHFFFAOYSA-N	flat tautomer	637265842	2379.0	44.2006594505	1.0	88.4013189011	0.0733118020193	2.01	0.118737306107
9679154	637265842	2046.0	46.282329497	0.219935406058	WGHYUNJQQDIHSV-UHFFFAOYSA-N	2.0	UWYVPFMHMJIBHE-UHFFFAOYSA-N	flat tautomer	637265842	5848.0	44.2006594505	1.0	88.4013189011	0.0733118020193	2.01	0.118737306107
9679155	637265842	2046.0	46.282329497	0.219935406058	WGHYUNJQQDIHSV-UHFFFAOYSA-N	2.0	UWYVPFMHMJIBHE-UHFFFAOYSA-N	flat tautomer	637265842	6557.0	44.2006594505	1.0	88.4013189011	0.0733118020193	2.01	0.118737306107
1198635	637264584	2046.0	43.714442691	0.238563632509	WGHYUNJQQDIHSV-UHFFFAOYSA-N	2.0	UWYVPFMHMJIBHE-UHFFFAOYSA-N	flat tautomer	637264584	12690.0	40.735182177	1.0	81.470364354	0.0795212108363	2.01	0.118727054195
9679156	637265842	2046.0	46.282329497	0.219935406058	WGHYUNJQQDIHSV-UHFFFAOYSA-N	2.0	UWYVPFMHMJIBHE-UHFFFAOYSA-N	flat tautomer	637265842	7537.0	44.1106982975	1.0	88.221396595	0.0733118020193	2.01	0.118676843732
9679157	637265842	2046.0	46.282329497	0.219935406058	WGHYUNJQQDIHSV-UHFFFAOYSA-N	2.0	UWYVPFMHMJIBHE-UHFFFAOYSA-N	flat tautomer	637265842	10453.0	44.1106982975	1.0	88.221396595	0.0733118020193	2.01	0.118676843732
1862952	637271432	2046.0	19.2196826879	0.252168311978	WGHYUNJQQDIHSV-UHFFFAOYSA-N	2.0	UWYVPFMHMJIBHE-UHFFFAOYSA-N	flat tautomer	637271432	2046.0	37.130181792	2.0	38.4393653757	0.0840561039927	2.01	0.11865140821
1862877	637271432	2046.0	19.2196826879	0.250866020741	WGHYUNJQQDIHSV-UHFFFAOYSA-N	2.0	UWYVPFMHMJIBHE-UHFFFAOYSA-N	flat tautomer	637271432	2046.0	37.130181792	2.0	38.4393653757	0.0836220069137	2.01	0.118497920605
22153527	637265002	9426.0	38.2343314452	0.252168311978	WGHYUNJQQDIHSV-UHFFFAOYSA-N	2.0	ZDBZGZFXYIWLTQ-WAYWQWQTSA-N	flat tautomer	637265002	4096.0	42.4710832997	1.0	76.4686628905	0.0840561039927	2.01	0.11849287036
22153528	637265002	9426.0	38.2343314452	0.252168311978	WGHYUNJQQDIHSV-UHFFFAOYSA-N	2.0	ZDBZGZFXYIWLTQ-WAYWQWQTSA-N	flat tautomer	637265002	15889.0	42.4710832997	1.0	76.4686628905	0.0840561039927	2.01	0.11849287036
22153529	637265002	9426.0	38.2343314452	0.252168311978	WGHYUNJQQDIHSV-UHFFFAOYSA-N	2.0	ZDBZGZFXYIWLTQ-WAYWQWQTSA-N	flat tautomer	637265002	1450.0	40.6126101737	1.0	76.4686628905	0.0840561039927	2.01	0.11849287036
10627283	637271101	2046.0	43.739928612	0.22391704745	WGHYUNJQQDIHSV-UHFFFAOYSA-N	2.0	UWYVPFMHMJIBHE-UHFFFAOYSA-N	flat tautomer	637271101	2950.0	42.9913998282	1.0	85.9827996565	0.0746390158167	2.01	0.118446819382
10627285	637271101	2046.0	43.739928612	0.22391704745	WGHYUNJQQDIHSV-UHFFFAOYSA-N	2.0	UWYVPFMHMJIBHE-UHFFFAOYSA-N	flat tautomer	637271101	4197.0	42.9913998282	1.0	85.9827996565	0.0746390158167	2.01	0.118446819382
22373974	637271434	2046.0	24.2048154103	0.22391704745	WGHYUNJQQDIHSV-UHFFFAOYSA-N	2.0	UWYVPFMHMJIBHE-UHFFFAOYSA-N	flat tautomer	637271434	2046.0	21.4814860601	2.0	42.9629721202	0.0746390158167	2.01	0.11842723403
22374248	637271434	6400.0	24.2048154103	0.22391704745	WGHYUNJQQDIHSV-UHFFFAOYSA-N	2.0	UWYVPFMHMJIBHE-UHFFFAOYSA-N	flat tautomer	637271434	6400.0	21.4814860601	2.0	42.9629721202	0.0746390158167	2.01	0.11842723403
41458165	637269693	9426.0	34.9172146297	0.283247929207	WGHYUNJQQDIHSV-UHFFFAOYSA-N	2.0	ZDBZGZFXYIWLTQ-WAYWQWQTSA-N	flat tautomer	637269693	386.0	33.9546770212	1.0	67.9093540424	0.0944159764023	2.01	0.118419385672
41458166	637269693	9426.0	34.9172146297	0.283247929207	WGHYUNJQQDIHSV-UHFFFAOYSA-N	2.0	ZDBZGZFXYIWLTQ-WAYWQWQTSA-N	flat tautomer	637269693	3189.0	33.9546770212	1.0	67.9093540424	0.0944159764023	2.01	0.118419385672
1199452	637264584	2046.0	43.714442691	0.22391704745	WGHYUNJQQDIHSV-UHFFFAOYSA-N	2.0	UWYVPFMHMJIBHE-UHFFFAOYSA-N	flat tautomer	637264584	189.0	42.9430951487	1.0	85.8861902973	0.0746390158167	2.01	0.118413533958
1199453	637264584	2046.0	43.714442691	0.22391704745	WGHYUNJQQDIHSV-UHFFFAOYSA-N	2.0	UWYVPFMHMJIBHE-UHFFFAOYSA-N	flat tautomer	637264584	1846.0	42.9430951487	1.0	85.8861902973	0.0746390158167	2.01	0.118413533958
41458167	637269693	9426.0	34.9172146297	0.283247929207	WGHYUNJQQDIHSV-UHFFFAOYSA-N	2.0	ZDBZGZFXYIWLTQ-WAYWQWQTSA-N	flat tautomer	637269693	15781.0	33.9172146297	1.0	67.8344292594	0.0944159764023	2.01	0.118386708951
1198339	637264584	2046.0	44.2365720064	0.217134992572	WGHYUNJQQDIHSV-UHFFFAOYSA-N	2.0	UWYVPFMHMJIBHE-UHFFFAOYSA-N	flat tautomer	637264584	5154.0	46.779891912	1.0	88.4731440129	0.0723783308573	2.01	0.118381554296
9679382	637265842	2046.0	46.282329497	0.217134992572	WGHYUNJQQDIHSV-UHFFFAOYSA-N	2.0	UWYVPFMHMJIBHE-UHFFFAOYSA-N	flat tautomer	637265842	1548.0	44.2006594505	1.0	88.4013189011	0.0723783308573	2.01	0.118357520567
9679383	637265842	2046.0	46.282329497	0.217134992572	WGHYUNJQQDIHSV-UHFFFAOYSA-N	2.0	UWYVPFMHMJIBHE-UHFFFAOYSA-N	flat tautomer	637265842	2379.0	44.2006594505	1.0	88.4013189011	0.0723783308573	2.01	0.118357520567
9679384	637265842	2046.0	46.282329497	0.217134992572	WGHYUNJQQDIHSV-UHFFFAOYSA-N	2.0	UWYVPFMHMJIBHE-UHFFFAOYSA-N	flat tautomer	637265842	5848.0	44.2006594505	1.0	88.4013189011	0.0723783308573	2.01	0.118357520567
9679385	637265842	2046.0	46.282329497	0.217134992572	WGHYUNJQQDIHSV-UHFFFAOYSA-N	2.0	UWYVPFMHMJIBHE-UHFFFAOYSA-N	flat tautomer	637265842	6557.0	44.2006594505	1.0	88.4013189011	0.0723783308573	2.01	0.118357520567
7685368	637270527	113.0	35.7423214251	0.268481261186	WGHYUNJQQDIHSV-UHFFFAOYSA-N	2.0	UWYVPFMHMJIBHE-UHFFFAOYSA-N	flat tautomer	637270527	4116.0	41.1857524043	1.0	71.4846428503	0.0894937537287	2.01	0.118353307918
7685371	637270527	113.0	35.7423214251	0.268481261186	WGHYUNJQQDIHSV-UHFFFAOYSA-N	2.0	UWYVPFMHMJIBHE-UHFFFAOYSA-N	flat tautomer	637270527	8360.0	39.2676062402	1.0	71.4846428503	0.0894937537287	2.01	0.118353307918
7685372	637270527	113.0	35.7423214251	0.268481261186	WGHYUNJQQDIHSV-UHFFFAOYSA-N	2.0	UWYVPFMHMJIBHE-UHFFFAOYSA-N	flat tautomer	637270527	10160.0	39.2676062402	1.0	71.4846428503	0.0894937537287	2.01	0.118353307918
22153457	637265002	9426.0	38.2343314452	0.250866020741	WGHYUNJQQDIHSV-UHFFFAOYSA-N	2.0	ZDBZGZFXYIWLTQ-WAYWQWQTSA-N	flat tautomer	637265002	4096.0	42.4710832997	1.0	76.4686628905	0.0836220069137	2.01	0.11833958784
22153458	637265002	9426.0	38.2343314452	0.250866020741	WGHYUNJQQDIHSV-UHFFFAOYSA-N	2.0	ZDBZGZFXYIWLTQ-WAYWQWQTSA-N	flat tautomer	637265002	15889.0	42.4710832997	1.0	76.4686628905	0.0836220069137	2.01	0.11833958784
22153459	637265002	9426.0	38.2343314452	0.250866020741	WGHYUNJQQDIHSV-UHFFFAOYSA-N	2.0	ZDBZGZFXYIWLTQ-WAYWQWQTSA-N	flat tautomer	637265002	1450.0	40.6126101737	1.0	76.4686628905	0.0836220069137	2.01	0.11833958784
9679158	637265842	2046.0	46.282329497	0.219935406058	WGHYUNJQQDIHSV-UHFFFAOYSA-N	2.0	UWYVPFMHMJIBHE-UHFFFAOYSA-N	flat tautomer	637265842	2331.0	43.571865206	1.0	87.1437304119	0.0733118020193	2.01	0.118312748134
9679159	637265842	2046.0	46.282329497	0.219935406058	WGHYUNJQQDIHSV-UHFFFAOYSA-N	2.0	UWYVPFMHMJIBHE-UHFFFAOYSA-N	flat tautomer	637265842	4385.0	43.571865206	1.0	87.1437304119	0.0733118020193	2.01	0.118312748134
9679160	637265842	2046.0	46.282329497	0.219935406058	WGHYUNJQQDIHSV-UHFFFAOYSA-N	2.0	UWYVPFMHMJIBHE-UHFFFAOYSA-N	flat tautomer	637265842	12108.0	43.571865206	1.0	87.1437304119	0.0733118020193	2.01	0.118312748134
9679161	637265842	2046.0	46.282329497	0.219935406058	WGHYUNJQQDIHSV-UHFFFAOYSA-N	2.0	UWYVPFMHMJIBHE-UHFFFAOYSA-N	flat tautomer	637265842	13884.0	43.571865206	1.0	87.1437304119	0.0733118020193	2.01	0.118312748134
10626428	637271101	2046.0	46.1152046361	0.213631518194	WGHYUNJQQDIHSV-UHFFFAOYSA-N	2.0	UWYVPFMHMJIBHE-UHFFFAOYSA-N	flat tautomer	637271101	1846.0	44.8538719643	1.0	89.7077439286	0.0712105060647	2.01	0.118310293953
10626430	637271101	2046.0	46.1152046361	0.213631518194	WGHYUNJQQDIHSV-UHFFFAOYSA-N	2.0	UWYVPFMHMJIBHE-UHFFFAOYSA-N	flat tautomer	637271101	3536.0	44.8538719643	1.0	89.7077439286	0.0712105060647	2.01	0.118310293953
10626431	637271101	2046.0	46.1152046361	0.213631518194	WGHYUNJQQDIHSV-UHFFFAOYSA-N	2.0	UWYVPFMHMJIBHE-UHFFFAOYSA-N	flat tautomer	637271101	4708.0	44.8538719643	1.0	89.7077439286	0.0712105060647	2.01	0.118310293953
10626432	637271101	2046.0	46.1152046361	0.213631518194	WGHYUNJQQDIHSV-UHFFFAOYSA-N	2.0	UWYVPFMHMJIBHE-UHFFFAOYSA-N	flat tautomer	637271101	5039.0	44.8538719643	1.0	89.7077439286	0.0712105060647	2.01	0.118310293953
9679840	637265842	2046.0	46.282329497	0.213631518194	WGHYUNJQQDIHSV-UHFFFAOYSA-N	2.0	UWYVPFMHMJIBHE-UHFFFAOYSA-N	flat tautomer	637265842	1785.0	44.8507808873	1.0	89.7015617747	0.0712105060647	2.01	0.11830825558
9679386	637265842	2046.0	46.282329497	0.217134992572	WGHYUNJQQDIHSV-UHFFFAOYSA-N	2.0	UWYVPFMHMJIBHE-UHFFFAOYSA-N	flat tautomer	637265842	7537.0	44.1106982975	1.0	88.221396595	0.0723783308573	2.01	0.118297251584
9679387	637265842	2046.0	46.282329497	0.217134992572	WGHYUNJQQDIHSV-UHFFFAOYSA-N	2.0	UWYVPFMHMJIBHE-UHFFFAOYSA-N	flat tautomer	637265842	10453.0	44.1106982975	1.0	88.221396595	0.0723783308573	2.01	0.118297251584
27256290	640738214	5154.0	9.2572748687	0.268481261186	WGHYUNJQQDIHSV-UHFFFAOYSA-N	1.0	NVPCGXUWUBHZBD-UHFFFAOYSA-N	flat tautomer	640738214	3536.0	22.7495799977	0.01	18.5145497374	0.134240630593	2.01	0.118192061486
27256291	640738214	5154.0	9.2572748687	0.268481261186	WGHYUNJQQDIHSV-UHFFFAOYSA-N	1.0	NVPCGXUWUBHZBD-UHFFFAOYSA-N	flat tautomer	640738214	4708.0	22.7495799977	0.01	18.5145497374	0.134240630593	2.01	0.118192061486
27256292	640738214	5154.0	9.2572748687	0.268481261186	WGHYUNJQQDIHSV-UHFFFAOYSA-N	1.0	NVPCGXUWUBHZBD-UHFFFAOYSA-N	flat tautomer	640738214	5039.0	22.7495799977	0.01	18.5145497374	0.134240630593	2.01	0.118192061486
27256293	640738214	5154.0	9.2572748687	0.268481261186	WGHYUNJQQDIHSV-UHFFFAOYSA-N	1.0	NVPCGXUWUBHZBD-UHFFFAOYSA-N	flat tautomer	640738214	263.0	22.4962093169	0.01	18.5145497374	0.134240630593	2.01	0.118192061486
27256294	640738214	5154.0	9.2572748687	0.268481261186	WGHYUNJQQDIHSV-UHFFFAOYSA-N	1.0	NVPCGXUWUBHZBD-UHFFFAOYSA-N	flat tautomer	640738214	4015.0	22.4962093169	0.01	18.5145497374	0.134240630593	2.01	0.118192061486
27256295	640738214	5154.0	9.2572748687	0.268481261186	WGHYUNJQQDIHSV-UHFFFAOYSA-N	1.0	NVPCGXUWUBHZBD-UHFFFAOYSA-N	flat tautomer	640738214	8422.0	22.1084625423	0.01	18.5145497374	0.134240630593	2.01	0.118192061486
1199132	637264584	2046.0	43.714442691	0.238971047194	WGHYUNJQQDIHSV-UHFFFAOYSA-N	2.0	UWYVPFMHMJIBHE-UHFFFAOYSA-N	flat tautomer	637264584	2728.0	39.8386319978	1.0	79.6772639955	0.0796570157313	2.01	0.118118695735
1199133	637264584	2046.0	43.714442691	0.238971047194	WGHYUNJQQDIHSV-UHFFFAOYSA-N	2.0	UWYVPFMHMJIBHE-UHFFFAOYSA-N	flat tautomer	637264584	6122.0	39.8386319978	1.0	79.6772639955	0.0796570157313	2.01	0.118118695735
1198637	637264584	2046.0	43.714442691	0.238563632509	WGHYUNJQQDIHSV-UHFFFAOYSA-N	2.0	UWYVPFMHMJIBHE-UHFFFAOYSA-N	flat tautomer	637264584	2728.0	39.8386319978	1.0	79.6772639955	0.0795212108363	2.01	0.118068319247
1198638	637264584	2046.0	43.714442691	0.238563632509	WGHYUNJQQDIHSV-UHFFFAOYSA-N	2.0	UWYVPFMHMJIBHE-UHFFFAOYSA-N	flat tautomer	637264584	6122.0	39.8386319978	1.0	79.6772639955	0.0795212108363	2.01	0.118068319247
22153493	637265002	9426.0	38.2343314452	0.256103663992	WGHYUNJQQDIHSV-UHFFFAOYSA-N	2.0	ZDBZGZFXYIWLTQ-WAYWQWQTSA-N	flat tautomer	637265002	9079.0	37.0172766123	1.0	74.0345532247	0.0853678879973	2.01	0.117994368679
22153495	637265002	9426.0	38.2343314452	0.256103663992	WGHYUNJQQDIHSV-UHFFFAOYSA-N	2.0	ZDBZGZFXYIWLTQ-WAYWQWQTSA-N	flat tautomer	637265002	10534.0	37.0172766123	1.0	74.0345532247	0.0853678879973	2.01	0.117994368679
22153496	637265002	9426.0	38.2343314452	0.256103663992	WGHYUNJQQDIHSV-UHFFFAOYSA-N	2.0	ZDBZGZFXYIWLTQ-WAYWQWQTSA-N	flat tautomer	637265002	10889.0	37.0172766123	1.0	74.0345532247	0.0853678879973	2.01	0.117994368679
22153497	637265002	9426.0	38.2343314452	0.256103663992	WGHYUNJQQDIHSV-UHFFFAOYSA-N	2.0	ZDBZGZFXYIWLTQ-WAYWQWQTSA-N	flat tautomer	637265002	11242.0	37.0172766123	1.0	74.0345532247	0.0853678879973	2.01	0.117994368679
9679388	637265842	2046.0	46.282329497	0.217134992572	WGHYUNJQQDIHSV-UHFFFAOYSA-N	2.0	UWYVPFMHMJIBHE-UHFFFAOYSA-N	flat tautomer	637265842	2331.0	43.571865206	1.0	87.1437304119	0.0723783308573	2.01	0.117934320559
9679389	637265842	2046.0	46.282329497	0.217134992572	WGHYUNJQQDIHSV-UHFFFAOYSA-N	2.0	UWYVPFMHMJIBHE-UHFFFAOYSA-N	flat tautomer	637265842	4385.0	43.571865206	1.0	87.1437304119	0.0723783308573	2.01	0.117934320559
9679390	637265842	2046.0	46.282329497	0.217134992572	WGHYUNJQQDIHSV-UHFFFAOYSA-N	2.0	UWYVPFMHMJIBHE-UHFFFAOYSA-N	flat tautomer	637265842	12108.0	43.571865206	1.0	87.1437304119	0.0723783308573	2.01	0.117934320559
9679391	637265842	2046.0	46.282329497	0.217134992572	WGHYUNJQQDIHSV-UHFFFAOYSA-N	2.0	UWYVPFMHMJIBHE-UHFFFAOYSA-N	flat tautomer	637265842	13884.0	43.571865206	1.0	87.1437304119	0.0723783308573	2.01	0.117934320559
10623944	637271101	2046.0	43.739928612	0.219935406058	WGHYUNJQQDIHSV-UHFFFAOYSA-N	2.0	UWYVPFMHMJIBHE-UHFFFAOYSA-N	flat tautomer	637271101	2950.0	42.9913998282	1.0	85.9827996565	0.0733118020193	2.01	0.117916722881
10623946	637271101	2046.0	43.739928612	0.219935406058	WGHYUNJQQDIHSV-UHFFFAOYSA-N	2.0	UWYVPFMHMJIBHE-UHFFFAOYSA-N	flat tautomer	637271101	4197.0	42.9913998282	1.0	85.9827996565	0.0733118020193	2.01	0.117916722881
1198999	637264584	2046.0	44.2365720064	0.213631518194	WGHYUNJQQDIHSV-UHFFFAOYSA-N	2.0	UWYVPFMHMJIBHE-UHFFFAOYSA-N	flat tautomer	637264584	5154.0	46.779891912	1.0	88.4731440129	0.0712105060647	2.01	0.117901115722
22369123	637271434	2046.0	24.2048154103	0.219935406058	WGHYUNJQQDIHSV-UHFFFAOYSA-N	2.0	UWYVPFMHMJIBHE-UHFFFAOYSA-N	flat tautomer	637271434	2046.0	21.4814860601	2.0	42.9629721202	0.0733118020193	2.01	0.11789722518
22369397	637271434	6400.0	24.2048154103	0.219935406058	WGHYUNJQQDIHSV-UHFFFAOYSA-N	2.0	UWYVPFMHMJIBHE-UHFFFAOYSA-N	flat tautomer	637271434	6400.0	21.4814860601	2.0	42.9629721202	0.0733118020193	2.01	0.11789722518
1197967	637264584	2046.0	43.714442691	0.219935406058	WGHYUNJQQDIHSV-UHFFFAOYSA-N	2.0	UWYVPFMHMJIBHE-UHFFFAOYSA-N	flat tautomer	637264584	189.0	42.9430951487	1.0	85.8861902973	0.0733118020193	2.01	0.117883586421
1197968	637264584	2046.0	43.714442691	0.219935406058	WGHYUNJQQDIHSV-UHFFFAOYSA-N	2.0	UWYVPFMHMJIBHE-UHFFFAOYSA-N	flat tautomer	637264584	1846.0	42.9430951487	1.0	85.8861902973	0.0733118020193	2.01	0.117883586421
9679842	637265842	2046.0	46.282329497	0.213631518194	WGHYUNJQQDIHSV-UHFFFAOYSA-N	2.0	UWYVPFMHMJIBHE-UHFFFAOYSA-N	flat tautomer	637265842	1548.0	44.2006594505	1.0	88.4013189011	0.0712105060647	2.01	0.117877179532
9679843	637265842	2046.0	46.282329497	0.213631518194	WGHYUNJQQDIHSV-UHFFFAOYSA-N	2.0	UWYVPFMHMJIBHE-UHFFFAOYSA-N	flat tautomer	637265842	2379.0	44.2006594505	1.0	88.4013189011	0.0712105060647	2.01	0.117877179532
9679844	637265842	2046.0	46.282329497	0.213631518194	WGHYUNJQQDIHSV-UHFFFAOYSA-N	2.0	UWYVPFMHMJIBHE-UHFFFAOYSA-N	flat tautomer	637265842	5848.0	44.2006594505	1.0	88.4013189011	0.0712105060647	2.01	0.117877179532
9679845	637265842	2046.0	46.282329497	0.213631518194	WGHYUNJQQDIHSV-UHFFFAOYSA-N	2.0	UWYVPFMHMJIBHE-UHFFFAOYSA-N	flat tautomer	637265842	6557.0	44.2006594505	1.0	88.4013189011	0.0712105060647	2.01	0.117877179532
9987417	637268439	2046.0	42.1655792963	0.22391704745	WGHYUNJQQDIHSV-UHFFFAOYSA-N	2.0	UWYVPFMHMJIBHE-UHFFFAOYSA-N	flat tautomer	637268439	4116.0	48.2291479884	1.0	84.3311585926	0.0746390158167	2.01	0.117873865142
9679846	637265842	2046.0	46.282329497	0.213631518194	WGHYUNJQQDIHSV-UHFFFAOYSA-N	2.0	UWYVPFMHMJIBHE-UHFFFAOYSA-N	flat tautomer	637265842	7537.0	44.1106982975	1.0	88.221396595	0.0712105060647	2.01	0.117817155143
9679847	637265842	2046.0	46.282329497	0.213631518194	WGHYUNJQQDIHSV-UHFFFAOYSA-N	2.0	UWYVPFMHMJIBHE-UHFFFAOYSA-N	flat tautomer	637265842	10453.0	44.1106982975	1.0	88.221396595	0.0712105060647	2.01	0.117817155143
3969439	637271259	113.0	17.5406075122	0.268481261186	WGHYUNJQQDIHSV-UHFFFAOYSA-N	2.0	UWYVPFMHMJIBHE-UHFFFAOYSA-N	flat tautomer	637271259	113.0	23.46470588	2.0	35.0812150245	0.0894937537287	2.01	0.117802191117
26681305	637265818	5811.0	18.334419009	0.256103663992	WGHYUNJQQDIHSV-UHFFFAOYSA-N	2.0	DEDGUGJNLNLJSR-UHFFFAOYSA-N	flat tautomer	637265818	5811.0	27.3223930473	2.0	36.668838018	0.0853678879973	2.01	0.11771571691
41458189	637269693	9426.0	34.9172146297	0.268481261186	WGHYUNJQQDIHSV-UHFFFAOYSA-N	2.0	ZDBZGZFXYIWLTQ-WAYWQWQTSA-N	flat tautomer	637269693	9079.0	39.7569619513	1.0	69.8344292594	0.0894937537287	2.01	0.117664271384
41458191	637269693	9426.0	34.9172146297	0.268481261186	WGHYUNJQQDIHSV-UHFFFAOYSA-N	2.0	ZDBZGZFXYIWLTQ-WAYWQWQTSA-N	flat tautomer	637269693	10534.0	39.7569619513	1.0	69.8344292594	0.0894937537287	2.01	0.117664271384
41458192	637269693	9426.0	34.9172146297	0.268481261186	WGHYUNJQQDIHSV-UHFFFAOYSA-N	2.0	ZDBZGZFXYIWLTQ-WAYWQWQTSA-N	flat tautomer	637269693	10889.0	39.7569619513	1.0	69.8344292594	0.0894937537287	2.01	0.117664271384
41458193	637269693	9426.0	34.9172146297	0.268481261186	WGHYUNJQQDIHSV-UHFFFAOYSA-N	2.0	ZDBZGZFXYIWLTQ-WAYWQWQTSA-N	flat tautomer	637269693	11242.0	39.7569619513	1.0	69.8344292594	0.0894937537287	2.01	0.117664271384
41453290	637269344	9426.0	35.651695137	0.283247929207	WGHYUNJQQDIHSV-UHFFFAOYSA-N	2.0	ZDBZGZFXYIWLTQ-WAYWQWQTSA-N	flat tautomer	637269344	15781.0	33.0114410431	1.0	66.0228820862	0.0944159764023	2.01	0.117588276123
10624686	637271101	2046.0	43.739928612	0.217134992572	WGHYUNJQQDIHSV-UHFFFAOYSA-N	2.0	UWYVPFMHMJIBHE-UHFFFAOYSA-N	flat tautomer	637271101	2950.0	42.9913998282	1.0	85.9827996565	0.0723783308573	2.01	0.117539562006
10624688	637271101	2046.0	43.739928612	0.217134992572	WGHYUNJQQDIHSV-UHFFFAOYSA-N	2.0	UWYVPFMHMJIBHE-UHFFFAOYSA-N	flat tautomer	637271101	4197.0	42.9913998282	1.0	85.9827996565	0.0723783308573	2.01	0.117539562006
22153535	637265002	9426.0	38.2343314452	0.252168311978	WGHYUNJQQDIHSV-UHFFFAOYSA-N	2.0	ZDBZGZFXYIWLTQ-WAYWQWQTSA-N	flat tautomer	637265002	9079.0	37.0172766123	1.0	74.0345532247	0.0840561039927	2.01	0.117538450409
22153537	637265002	9426.0	38.2343314452	0.252168311978	WGHYUNJQQDIHSV-UHFFFAOYSA-N	2.0	ZDBZGZFXYIWLTQ-WAYWQWQTSA-N	flat tautomer	637265002	10534.0	37.0172766123	1.0	74.0345532247	0.0840561039927	2.01	0.117538450409
22153538	637265002	9426.0	38.2343314452	0.252168311978	WGHYUNJQQDIHSV-UHFFFAOYSA-N	2.0	ZDBZGZFXYIWLTQ-WAYWQWQTSA-N	flat tautomer	637265002	10889.0	37.0172766123	1.0	74.0345532247	0.0840561039927	2.01	0.117538450409
22153539	637265002	9426.0	38.2343314452	0.252168311978	WGHYUNJQQDIHSV-UHFFFAOYSA-N	2.0	ZDBZGZFXYIWLTQ-WAYWQWQTSA-N	flat tautomer	637265002	11242.0	37.0172766123	1.0	74.0345532247	0.0840561039927	2.01	0.117538450409
22370201	637271434	2046.0	24.2048154103	0.217134992572	WGHYUNJQQDIHSV-UHFFFAOYSA-N	2.0	UWYVPFMHMJIBHE-UHFFFAOYSA-N	flat tautomer	637271434	2046.0	21.4814860601	2.0	42.9629721202	0.0723783308573	2.01	0.11752012667
22370475	637271434	6400.0	24.2048154103	0.217134992572	WGHYUNJQQDIHSV-UHFFFAOYSA-N	2.0	UWYVPFMHMJIBHE-UHFFFAOYSA-N	flat tautomer	637271434	6400.0	21.4814860601	2.0	42.9629721202	0.0723783308573	2.01	0.11752012667
1198297	637264584	2046.0	43.714442691	0.217134992572	WGHYUNJQQDIHSV-UHFFFAOYSA-N	2.0	UWYVPFMHMJIBHE-UHFFFAOYSA-N	flat tautomer	637264584	189.0	42.9430951487	1.0	85.8861902973	0.0723783308573	2.01	0.117506531535
1198298	637264584	2046.0	43.714442691	0.217134992572	WGHYUNJQQDIHSV-UHFFFAOYSA-N	2.0	UWYVPFMHMJIBHE-UHFFFAOYSA-N	flat tautomer	637264584	1846.0	42.9430951487	1.0	85.8861902973	0.0723783308573	2.01	0.117506531535
23204280	637269265	3587.0	18.1992829217	0.256103663992	WGHYUNJQQDIHSV-UHFFFAOYSA-N	2.0	PAWSVPVNIXFKOS-IHWYPQMZSA-N	flat tautomer	637269265	3587.0	19.6234230429	2.0	36.3985658434	0.0853678879973	2.01	0.117498205247
10847270	637269361	5154.0	17.9871627753	0.268481261186	WGHYUNJQQDIHSV-UHFFFAOYSA-N	1.0	NVPCGXUWUBHZBD-UHFFFAOYSA-N	flat tautomer	637269361		200.0	0.01	35.9743255506	0.134240630593	1.01	0.117486918516
9679848	637265842	2046.0	46.282329497	0.213631518194	WGHYUNJQQDIHSV-UHFFFAOYSA-N	2.0	UWYVPFMHMJIBHE-UHFFFAOYSA-N	flat tautomer	637265842	2331.0	43.571865206	1.0	87.1437304119	0.0712105060647	2.01	0.117455697034
9679849	637265842	2046.0	46.282329497	0.213631518194	WGHYUNJQQDIHSV-UHFFFAOYSA-N	2.0	UWYVPFMHMJIBHE-UHFFFAOYSA-N	flat tautomer	637265842	4385.0	43.571865206	1.0	87.1437304119	0.0712105060647	2.01	0.117455697034
9679850	637265842	2046.0	46.282329497	0.213631518194	WGHYUNJQQDIHSV-UHFFFAOYSA-N	2.0	UWYVPFMHMJIBHE-UHFFFAOYSA-N	flat tautomer	637265842	12108.0	43.571865206	1.0	87.1437304119	0.0712105060647	2.01	0.117455697034
9679851	637265842	2046.0	46.282329497	0.213631518194	WGHYUNJQQDIHSV-UHFFFAOYSA-N	2.0	UWYVPFMHMJIBHE-UHFFFAOYSA-N	flat tautomer	637265842	13884.0	43.571865206	1.0	87.1437304119	0.0712105060647	2.01	0.117455697034
22153465	637265002	9426.0	38.2343314452	0.250866020741	WGHYUNJQQDIHSV-UHFFFAOYSA-N	2.0	ZDBZGZFXYIWLTQ-WAYWQWQTSA-N	flat tautomer	637265002	9079.0	37.0172766123	1.0	74.0345532247	0.0836220069137	2.01	0.117386402528
22153467	637265002	9426.0	38.2343314452	0.250866020741	WGHYUNJQQDIHSV-UHFFFAOYSA-N	2.0	ZDBZGZFXYIWLTQ-WAYWQWQTSA-N	flat tautomer	637265002	10534.0	37.0172766123	1.0	74.0345532247	0.0836220069137	2.01	0.117386402528
22153468	637265002	9426.0	38.2343314452	0.250866020741	WGHYUNJQQDIHSV-UHFFFAOYSA-N	2.0	ZDBZGZFXYIWLTQ-WAYWQWQTSA-N	flat tautomer	637265002	10889.0	37.0172766123	1.0	74.0345532247	0.0836220069137	2.01	0.117386402528
22153469	637265002	9426.0	38.2343314452	0.250866020741	WGHYUNJQQDIHSV-UHFFFAOYSA-N	2.0	ZDBZGZFXYIWLTQ-WAYWQWQTSA-N	flat tautomer	637265002	11242.0	37.0172766123	1.0	74.0345532247	0.0836220069137	2.01	0.117386402528
41453318	637269344	9426.0	35.651695137	0.268481261186	WGHYUNJQQDIHSV-UHFFFAOYSA-N	2.0	ZDBZGZFXYIWLTQ-WAYWQWQTSA-N	flat tautomer	637269344	9079.0	34.571865206	1.0	69.1437304119	0.0894937537287	2.01	0.117372245815
41453320	637269344	9426.0	35.651695137	0.268481261186	WGHYUNJQQDIHSV-UHFFFAOYSA-N	2.0	ZDBZGZFXYIWLTQ-WAYWQWQTSA-N	flat tautomer	637269344	10534.0	34.571865206	1.0	69.1437304119	0.0894937537287	2.01	0.117372245815
41453321	637269344	9426.0	35.651695137	0.268481261186	WGHYUNJQQDIHSV-UHFFFAOYSA-N	2.0	ZDBZGZFXYIWLTQ-WAYWQWQTSA-N	flat tautomer	637269344	10889.0	34.571865206	1.0	69.1437304119	0.0894937537287	2.01	0.117372245815
41453322	637269344	9426.0	35.651695137	0.268481261186	WGHYUNJQQDIHSV-UHFFFAOYSA-N	2.0	ZDBZGZFXYIWLTQ-WAYWQWQTSA-N	flat tautomer	637269344	11242.0	34.571865206	1.0	69.1437304119	0.0894937537287	2.01	0.117372245815
9987390	637268439	2046.0	42.1655792963	0.219935406058	WGHYUNJQQDIHSV-UHFFFAOYSA-N	2.0	UWYVPFMHMJIBHE-UHFFFAOYSA-N	flat tautomer	637268439	4116.0	48.2291479884	1.0	84.3311585926	0.0733118020193	2.01	0.117346332838
26681389	637265818	5811.0	18.334419009	0.252168311978	WGHYUNJQQDIHSV-UHFFFAOYSA-N	2.0	DEDGUGJNLNLJSR-UHFFFAOYSA-N	flat tautomer	637265818	5811.0	27.3223930473	2.0	36.668838018	0.0840561039927	2.01	0.117260875322
3950909	637264507	113.0	17.7986028757	0.283247929207	WGHYUNJQQDIHSV-UHFFFAOYSA-N	2.0	UWYVPFMHMJIBHE-UHFFFAOYSA-N	flat tautomer	637264507	113.0	16.2856702403	2.0	32.5713404805	0.0944159764023	2.01	0.117194386775
41458194	637269693	9426.0	34.9172146297	0.268481261186	WGHYUNJQQDIHSV-UHFFFAOYSA-N	2.0	ZDBZGZFXYIWLTQ-WAYWQWQTSA-N	flat tautomer	637269693	1450.0	34.3605135107	1.0	68.7210270215	0.0894937537287	2.01	0.117192447177
26681249	637265818	5811.0	18.334419009	0.250866020741	WGHYUNJQQDIHSV-UHFFFAOYSA-N	2.0	DEDGUGJNLNLJSR-UHFFFAOYSA-N	flat tautomer	637265818	5811.0	27.3223930473	2.0	36.668838018	0.0836220069137	2.01	0.117109186512
1862937	637271432	2046.0	19.2196826879	0.238971047194	WGHYUNJQQDIHSV-UHFFFAOYSA-N	2.0	UWYVPFMHMJIBHE-UHFFFAOYSA-N	flat tautomer	637271432	2046.0	37.130181792	2.0	38.4393653757	0.0796570157313	2.01	0.117067566539
10626170	637271101	2046.0	43.739928612	0.213631518194	WGHYUNJQQDIHSV-UHFFFAOYSA-N	2.0	UWYVPFMHMJIBHE-UHFFFAOYSA-N	flat tautomer	637271101	2950.0	42.9913998282	1.0	85.9827996565	0.0712105060647	2.01	0.117062540566
10626172	637271101	2046.0	43.739928612	0.213631518194	WGHYUNJQQDIHSV-UHFFFAOYSA-N	2.0	UWYVPFMHMJIBHE-UHFFFAOYSA-N	flat tautomer	637271101	4197.0	42.9913998282	1.0	85.9827996565	0.0712105060647	2.01	0.117062540566
23204292	637269265	3587.0	18.1992829217	0.252168311978	WGHYUNJQQDIHSV-UHFFFAOYSA-N	2.0	PAWSVPVNIXFKOS-IHWYPQMZSA-N	flat tautomer	637269265	3587.0	19.6234230429	2.0	36.3985658434	0.0840561039927	2.01	0.117044204103
22372357	637271434	2046.0	24.2048154103	0.213631518194	WGHYUNJQQDIHSV-UHFFFAOYSA-N	2.0	UWYVPFMHMJIBHE-UHFFFAOYSA-N	flat tautomer	637271434	2046.0	21.4814860601	2.0	42.9629721202	0.0712105060647	2.01	0.117043184106
22372631	637271434	6400.0	24.2048154103	0.213631518194	WGHYUNJQQDIHSV-UHFFFAOYSA-N	2.0	UWYVPFMHMJIBHE-UHFFFAOYSA-N	flat tautomer	637271434	6400.0	21.4814860601	2.0	42.9629721202	0.0712105060647	2.01	0.117043184106
1198957	637264584	2046.0	43.714442691	0.213631518194	WGHYUNJQQDIHSV-UHFFFAOYSA-N	2.0	UWYVPFMHMJIBHE-UHFFFAOYSA-N	flat tautomer	637264584	189.0	42.9430951487	1.0	85.8861902973	0.0712105060647	2.01	0.117029644145
1198958	637264584	2046.0	43.714442691	0.213631518194	WGHYUNJQQDIHSV-UHFFFAOYSA-N	2.0	UWYVPFMHMJIBHE-UHFFFAOYSA-N	flat tautomer	637264584	1846.0	42.9430951487	1.0	85.8861902973	0.0712105060647	2.01	0.117029644145
1862892	637271432	2046.0	19.2196826879	0.238563632509	WGHYUNJQQDIHSV-UHFFFAOYSA-N	2.0	UWYVPFMHMJIBHE-UHFFFAOYSA-N	flat tautomer	637271432	2046.0	37.130181792	2.0	38.4393653757	0.0795212108363	2.01	0.117017638347
9987396	637268439	2046.0	42.1655792963	0.217134992572	WGHYUNJQQDIHSV-UHFFFAOYSA-N	2.0	UWYVPFMHMJIBHE-UHFFFAOYSA-N	flat tautomer	637268439	4116.0	48.2291479884	1.0	84.3311585926	0.0723783308573	2.01	0.116970996376
7685388	637270527	113.0	35.7423214251	0.256103663992	WGHYUNJQQDIHSV-UHFFFAOYSA-N	2.0	UWYVPFMHMJIBHE-UHFFFAOYSA-N	flat tautomer	637270527	4116.0	41.1857524043	1.0	71.4846428503	0.0853678879973	2.01	0.116964980809
7685391	637270527	113.0	35.7423214251	0.256103663992	WGHYUNJQQDIHSV-UHFFFAOYSA-N	2.0	UWYVPFMHMJIBHE-UHFFFAOYSA-N	flat tautomer	637270527	8360.0	39.2676062402	1.0	71.4846428503	0.0853678879973	2.01	0.116964980809
7685392	637270527	113.0	35.7423214251	0.256103663992	WGHYUNJQQDIHSV-UHFFFAOYSA-N	2.0	UWYVPFMHMJIBHE-UHFFFAOYSA-N	flat tautomer	637270527	10160.0	39.2676062402	1.0	71.4846428503	0.0853678879973	2.01	0.116964980809
22153513	637265002	9426.0	38.2343314452	0.238971047194	WGHYUNJQQDIHSV-UHFFFAOYSA-N	2.0	ZDBZGZFXYIWLTQ-WAYWQWQTSA-N	flat tautomer	637265002	4096.0	42.4710832997	1.0	76.4686628905	0.0796570157313	2.01	0.116911144962
22153514	637265002	9426.0	38.2343314452	0.238971047194	WGHYUNJQQDIHSV-UHFFFAOYSA-N	2.0	ZDBZGZFXYIWLTQ-WAYWQWQTSA-N	flat tautomer	637265002	15889.0	42.4710832997	1.0	76.4686628905	0.0796570157313	2.01	0.116911144962
22153515	637265002	9426.0	38.2343314452	0.238971047194	WGHYUNJQQDIHSV-UHFFFAOYSA-N	2.0	ZDBZGZFXYIWLTQ-WAYWQWQTSA-N	flat tautomer	637265002	1450.0	40.6126101737	1.0	76.4686628905	0.0796570157313	2.01	0.116911144962
23204272	637269265	3587.0	18.1992829217	0.250866020741	WGHYUNJQQDIHSV-UHFFFAOYSA-N	2.0	PAWSVPVNIXFKOS-IHWYPQMZSA-N	flat tautomer	637269265	3587.0	19.6234230429	2.0	36.3985658434	0.0836220069137	2.01	0.116892795579
22153471	637265002	9426.0	38.2343314452	0.238563632509	WGHYUNJQQDIHSV-UHFFFAOYSA-N	2.0	ZDBZGZFXYIWLTQ-WAYWQWQTSA-N	flat tautomer	637265002	4096.0	42.4710832997	1.0	76.4686628905	0.0795212108363	2.01	0.116861283483
22153472	637265002	9426.0	38.2343314452	0.238563632509	WGHYUNJQQDIHSV-UHFFFAOYSA-N	2.0	ZDBZGZFXYIWLTQ-WAYWQWQTSA-N	flat tautomer	637265002	15889.0	42.4710832997	1.0	76.4686628905	0.0795212108363	2.01	0.116861283483
22153473	637265002	9426.0	38.2343314452	0.238563632509	WGHYUNJQQDIHSV-UHFFFAOYSA-N	2.0	ZDBZGZFXYIWLTQ-WAYWQWQTSA-N	flat tautomer	637265002	1450.0	40.6126101737	1.0	76.4686628905	0.0795212108363	2.01	0.116861283483
1199460	637264584	2046.0	43.714442691	0.22391704745	WGHYUNJQQDIHSV-UHFFFAOYSA-N	2.0	UWYVPFMHMJIBHE-UHFFFAOYSA-N	flat tautomer	637264584	12690.0	40.735182177	1.0	81.470364354	0.0746390158167	2.01	0.116861221743
41458195	637269693	9426.0	34.9172146297	0.268481261186	WGHYUNJQQDIHSV-UHFFFAOYSA-N	2.0	ZDBZGZFXYIWLTQ-WAYWQWQTSA-N	flat tautomer	637269693	386.0	33.9546770212	1.0	67.9093540424	0.0894937537287	2.01	0.116844860037
41458196	637269693	9426.0	34.9172146297	0.268481261186	WGHYUNJQQDIHSV-UHFFFAOYSA-N	2.0	ZDBZGZFXYIWLTQ-WAYWQWQTSA-N	flat tautomer	637269693	3189.0	33.9546770212	1.0	67.9093540424	0.0894937537287	2.01	0.116844860037
41458197	637269693	9426.0	34.9172146297	0.268481261186	WGHYUNJQQDIHSV-UHFFFAOYSA-N	2.0	ZDBZGZFXYIWLTQ-WAYWQWQTSA-N	flat tautomer	637269693	15781.0	33.9172146297	1.0	67.8344292594	0.0894937537287	2.01	0.116812617792
27256674	640738214	5154.0	9.2572748687	0.256103663992	WGHYUNJQQDIHSV-UHFFFAOYSA-N	1.0	NVPCGXUWUBHZBD-UHFFFAOYSA-N	flat tautomer	640738214	3536.0	22.7495799977	0.01	18.5145497374	0.128051831996	2.01	0.116805625856
27256675	640738214	5154.0	9.2572748687	0.256103663992	WGHYUNJQQDIHSV-UHFFFAOYSA-N	1.0	NVPCGXUWUBHZBD-UHFFFAOYSA-N	flat tautomer	640738214	4708.0	22.7495799977	0.01	18.5145497374	0.128051831996	2.01	0.116805625856
27256676	640738214	5154.0	9.2572748687	0.256103663992	WGHYUNJQQDIHSV-UHFFFAOYSA-N	1.0	NVPCGXUWUBHZBD-UHFFFAOYSA-N	flat tautomer	640738214	5039.0	22.7495799977	0.01	18.5145497374	0.128051831996	2.01	0.116805625856
27256677	640738214	5154.0	9.2572748687	0.256103663992	WGHYUNJQQDIHSV-UHFFFAOYSA-N	1.0	NVPCGXUWUBHZBD-UHFFFAOYSA-N	flat tautomer	640738214	263.0	22.4962093169	0.01	18.5145497374	0.128051831996	2.01	0.116805625856
27256678	640738214	5154.0	9.2572748687	0.256103663992	WGHYUNJQQDIHSV-UHFFFAOYSA-N	1.0	NVPCGXUWUBHZBD-UHFFFAOYSA-N	flat tautomer	640738214	4015.0	22.4962093169	0.01	18.5145497374	0.128051831996	2.01	0.116805625856
27256679	640738214	5154.0	9.2572748687	0.256103663992	WGHYUNJQQDIHSV-UHFFFAOYSA-N	1.0	NVPCGXUWUBHZBD-UHFFFAOYSA-N	flat tautomer	640738214	8422.0	22.1084625423	0.01	18.5145497374	0.128051831996	2.01	0.116805625856
23121964	637271563	4119.0	31.9318141383	0.283247929207	WGHYUNJQQDIHSV-UHFFFAOYSA-N	2.0	PAWSVPVNIXFKOS-UHFFFAOYSA-N	direct	637271563	1443.0	41.7746907183	1.0	63.8636282765	0.0944159764023	2.01	0.116614834695
23121965	637271563	4119.0	31.9318141383	0.283247929207	WGHYUNJQQDIHSV-UHFFFAOYSA-N	2.0	PAWSVPVNIXFKOS-UHFFFAOYSA-N	direct	637271563	1915.0	41.7746907183	1.0	63.8636282765	0.0944159764023	2.01	0.116614834695
23121966	637271563	4119.0	31.9318141383	0.283247929207	WGHYUNJQQDIHSV-UHFFFAOYSA-N	2.0	PAWSVPVNIXFKOS-UHFFFAOYSA-N	direct	637271563	2595.0	41.7746907183	1.0	63.8636282765	0.0944159764023	2.01	0.116614834695
23121967	637271563	4119.0	31.9318141383	0.283247929207	WGHYUNJQQDIHSV-UHFFFAOYSA-N	2.0	PAWSVPVNIXFKOS-UHFFFAOYSA-N	direct	637271563	4879.0	41.7746907183	1.0	63.8636282765	0.0944159764023	2.01	0.116614834695
23121968	637271563	4119.0	31.9318141383	0.283247929207	WGHYUNJQQDIHSV-UHFFFAOYSA-N	2.0	PAWSVPVNIXFKOS-UHFFFAOYSA-N	direct	637271563	4896.0	41.7746907183	1.0	63.8636282765	0.0944159764023	2.01	0.116614834695
23121969	637271563	4119.0	31.9318141383	0.283247929207	WGHYUNJQQDIHSV-UHFFFAOYSA-N	2.0	PAWSVPVNIXFKOS-UHFFFAOYSA-N	direct	637271563	6138.0	41.7746907183	1.0	63.8636282765	0.0944159764023	2.01	0.116614834695
23121970	637271563	4119.0	31.9318141383	0.283247929207	WGHYUNJQQDIHSV-UHFFFAOYSA-N	2.0	PAWSVPVNIXFKOS-UHFFFAOYSA-N	direct	637271563	12647.0	41.7746907183	1.0	63.8636282765	0.0944159764023	2.01	0.116614834695
23122230	637271563	4816.0	31.9318141383	0.283247929207	WGHYUNJQQDIHSV-UHFFFAOYSA-N	2.0	PAWSVPVNIXFKOS-UHFFFAOYSA-N	direct	637271563	1443.0	41.7746907183	1.0	63.8636282765	0.0944159764023	2.01	0.116614834695
23122231	637271563	4816.0	31.9318141383	0.283247929207	WGHYUNJQQDIHSV-UHFFFAOYSA-N	2.0	PAWSVPVNIXFKOS-UHFFFAOYSA-N	direct	637271563	1915.0	41.7746907183	1.0	63.8636282765	0.0944159764023	2.01	0.116614834695
23122232	637271563	4816.0	31.9318141383	0.283247929207	WGHYUNJQQDIHSV-UHFFFAOYSA-N	2.0	PAWSVPVNIXFKOS-UHFFFAOYSA-N	direct	637271563	2595.0	41.7746907183	1.0	63.8636282765	0.0944159764023	2.01	0.116614834695
23122233	637271563	4816.0	31.9318141383	0.283247929207	WGHYUNJQQDIHSV-UHFFFAOYSA-N	2.0	PAWSVPVNIXFKOS-UHFFFAOYSA-N	direct	637271563	4879.0	41.7746907183	1.0	63.8636282765	0.0944159764023	2.01	0.116614834695
23122234	637271563	4816.0	31.9318141383	0.283247929207	WGHYUNJQQDIHSV-UHFFFAOYSA-N	2.0	PAWSVPVNIXFKOS-UHFFFAOYSA-N	direct	637271563	4896.0	41.7746907183	1.0	63.8636282765	0.0944159764023	2.01	0.116614834695
23122235	637271563	4816.0	31.9318141383	0.283247929207	WGHYUNJQQDIHSV-UHFFFAOYSA-N	2.0	PAWSVPVNIXFKOS-UHFFFAOYSA-N	direct	637271563	6138.0	41.7746907183	1.0	63.8636282765	0.0944159764023	2.01	0.116614834695
23122236	637271563	4816.0	31.9318141383	0.283247929207	WGHYUNJQQDIHSV-UHFFFAOYSA-N	2.0	PAWSVPVNIXFKOS-UHFFFAOYSA-N	direct	637271563	12647.0	41.7746907183	1.0	63.8636282765	0.0944159764023	2.01	0.116614834695
23122496	637271563	3587.0	31.9318141383	0.283247929207	WGHYUNJQQDIHSV-UHFFFAOYSA-N	2.0	PAWSVPVNIXFKOS-IHWYPQMZSA-N	flat tautomer	637271563	1443.0	41.7746907183	1.0	63.8636282765	0.0944159764023	2.01	0.116614834695
23122497	637271563	3587.0	31.9318141383	0.283247929207	WGHYUNJQQDIHSV-UHFFFAOYSA-N	2.0	PAWSVPVNIXFKOS-IHWYPQMZSA-N	flat tautomer	637271563	1915.0	41.7746907183	1.0	63.8636282765	0.0944159764023	2.01	0.116614834695
23122498	637271563	3587.0	31.9318141383	0.283247929207	WGHYUNJQQDIHSV-UHFFFAOYSA-N	2.0	PAWSVPVNIXFKOS-IHWYPQMZSA-N	flat tautomer	637271563	2595.0	41.7746907183	1.0	63.8636282765	0.0944159764023	2.01	0.116614834695
23122499	637271563	3587.0	31.9318141383	0.283247929207	WGHYUNJQQDIHSV-UHFFFAOYSA-N	2.0	PAWSVPVNIXFKOS-IHWYPQMZSA-N	flat tautomer	637271563	4879.0	41.7746907183	1.0	63.8636282765	0.0944159764023	2.01	0.116614834695
23122500	637271563	3587.0	31.9318141383	0.283247929207	WGHYUNJQQDIHSV-UHFFFAOYSA-N	2.0	PAWSVPVNIXFKOS-IHWYPQMZSA-N	flat tautomer	637271563	4896.0	41.7746907183	1.0	63.8636282765	0.0944159764023	2.01	0.116614834695
23122501	637271563	3587.0	31.9318141383	0.283247929207	WGHYUNJQQDIHSV-UHFFFAOYSA-N	2.0	PAWSVPVNIXFKOS-IHWYPQMZSA-N	flat tautomer	637271563	6138.0	41.7746907183	1.0	63.8636282765	0.0944159764023	2.01	0.116614834695
23122502	637271563	3587.0	31.9318141383	0.283247929207	WGHYUNJQQDIHSV-UHFFFAOYSA-N	2.0	PAWSVPVNIXFKOS-IHWYPQMZSA-N	flat tautomer	637271563	12647.0	41.7746907183	1.0	63.8636282765	0.0944159764023	2.01	0.116614834695
7685403	637270527	113.0	35.7423214251	0.252168311978	WGHYUNJQQDIHSV-UHFFFAOYSA-N	2.0	UWYVPFMHMJIBHE-UHFFFAOYSA-N	flat tautomer	637270527	4116.0	41.1857524043	1.0	71.4846428503	0.0840561039927	2.01	0.11651303999
7685406	637270527	113.0	35.7423214251	0.252168311978	WGHYUNJQQDIHSV-UHFFFAOYSA-N	2.0	UWYVPFMHMJIBHE-UHFFFAOYSA-N	flat tautomer	637270527	8360.0	39.2676062402	1.0	71.4846428503	0.0840561039927	2.01	0.11651303999
7685407	637270527	113.0	35.7423214251	0.252168311978	WGHYUNJQQDIHSV-UHFFFAOYSA-N	2.0	UWYVPFMHMJIBHE-UHFFFAOYSA-N	flat tautomer	637270527	10160.0	39.2676062402	1.0	71.4846428503	0.0840561039927	2.01	0.11651303999
9987408	637268439	2046.0	42.1655792963	0.213631518194	WGHYUNJQQDIHSV-UHFFFAOYSA-N	2.0	UWYVPFMHMJIBHE-UHFFFAOYSA-N	flat tautomer	637268439	4116.0	48.2291479884	1.0	84.3311585926	0.0712105060647	2.01	0.116496282397
3969459	637271259	113.0	17.5406075122	0.256103663992	WGHYUNJQQDIHSV-UHFFFAOYSA-N	2.0	UWYVPFMHMJIBHE-UHFFFAOYSA-N	flat tautomer	637271259	113.0	23.46470588	2.0	35.0812150245	0.0853678879973	2.01	0.116420328808
7685378	637270527	113.0	35.7423214251	0.250866020741	WGHYUNJQQDIHSV-UHFFFAOYSA-N	2.0	UWYVPFMHMJIBHE-UHFFFAOYSA-N	flat tautomer	637270527	4116.0	41.1857524043	1.0	71.4846428503	0.0836220069137	2.01	0.116362318581
7685381	637270527	113.0	35.7423214251	0.250866020741	WGHYUNJQQDIHSV-UHFFFAOYSA-N	2.0	UWYVPFMHMJIBHE-UHFFFAOYSA-N	flat tautomer	637270527	8360.0	39.2676062402	1.0	71.4846428503	0.0836220069137	2.01	0.116362318581
7685382	637270527	113.0	35.7423214251	0.250866020741	WGHYUNJQQDIHSV-UHFFFAOYSA-N	2.0	UWYVPFMHMJIBHE-UHFFFAOYSA-N	flat tautomer	637270527	10160.0	39.2676062402	1.0	71.4846428503	0.0836220069137	2.01	0.116362318581
27256962	640738214	5154.0	9.2572748687	0.252168311978	WGHYUNJQQDIHSV-UHFFFAOYSA-N	1.0	NVPCGXUWUBHZBD-UHFFFAOYSA-N	flat tautomer	640738214	3536.0	22.7495799977	0.01	18.5145497374	0.126084155989	2.01	0.116354300768
27256963	640738214	5154.0	9.2572748687	0.252168311978	WGHYUNJQQDIHSV-UHFFFAOYSA-N	1.0	NVPCGXUWUBHZBD-UHFFFAOYSA-N	flat tautomer	640738214	4708.0	22.7495799977	0.01	18.5145497374	0.126084155989	2.01	0.116354300768
27256964	640738214	5154.0	9.2572748687	0.252168311978	WGHYUNJQQDIHSV-UHFFFAOYSA-N	1.0	NVPCGXUWUBHZBD-UHFFFAOYSA-N	flat tautomer	640738214	5039.0	22.7495799977	0.01	18.5145497374	0.126084155989	2.01	0.116354300768
27256965	640738214	5154.0	9.2572748687	0.252168311978	WGHYUNJQQDIHSV-UHFFFAOYSA-N	1.0	NVPCGXUWUBHZBD-UHFFFAOYSA-N	flat tautomer	640738214	263.0	22.4962093169	0.01	18.5145497374	0.126084155989	2.01	0.116354300768
27256966	640738214	5154.0	9.2572748687	0.252168311978	WGHYUNJQQDIHSV-UHFFFAOYSA-N	1.0	NVPCGXUWUBHZBD-UHFFFAOYSA-N	flat tautomer	640738214	4015.0	22.4962093169	0.01	18.5145497374	0.126084155989	2.01	0.116354300768
27256967	640738214	5154.0	9.2572748687	0.252168311978	WGHYUNJQQDIHSV-UHFFFAOYSA-N	1.0	NVPCGXUWUBHZBD-UHFFFAOYSA-N	flat tautomer	640738214	8422.0	22.1084625423	0.01	18.5145497374	0.126084155989	2.01	0.116354300768
1197975	637264584	2046.0	43.714442691	0.219935406058	WGHYUNJQQDIHSV-UHFFFAOYSA-N	2.0	UWYVPFMHMJIBHE-UHFFFAOYSA-N	flat tautomer	637264584	12690.0	40.735182177	1.0	81.470364354	0.0733118020193	2.01	0.11633822142
41458229	637269693	9426.0	34.9172146297	0.256103663992	WGHYUNJQQDIHSV-UHFFFAOYSA-N	2.0	ZDBZGZFXYIWLTQ-WAYWQWQTSA-N	flat tautomer	637269693	9079.0	39.7569619513	1.0	69.8344292594	0.0853678879973	2.01	0.116284026923
41458231	637269693	9426.0	34.9172146297	0.256103663992	WGHYUNJQQDIHSV-UHFFFAOYSA-N	2.0	ZDBZGZFXYIWLTQ-WAYWQWQTSA-N	flat tautomer	637269693	10534.0	39.7569619513	1.0	69.8344292594	0.0853678879973	2.01	0.116284026923
41458232	637269693	9426.0	34.9172146297	0.256103663992	WGHYUNJQQDIHSV-UHFFFAOYSA-N	2.0	ZDBZGZFXYIWLTQ-WAYWQWQTSA-N	flat tautomer	637269693	10889.0	39.7569619513	1.0	69.8344292594	0.0853678879973	2.01	0.116284026923
41458233	637269693	9426.0	34.9172146297	0.256103663992	WGHYUNJQQDIHSV-UHFFFAOYSA-N	2.0	ZDBZGZFXYIWLTQ-WAYWQWQTSA-N	flat tautomer	637269693	11242.0	39.7569619513	1.0	69.8344292594	0.0853678879973	2.01	0.116284026923
1199462	637264584	2046.0	43.714442691	0.22391704745	WGHYUNJQQDIHSV-UHFFFAOYSA-N	2.0	UWYVPFMHMJIBHE-UHFFFAOYSA-N	flat tautomer	637264584	2728.0	39.8386319978	1.0	79.6772639955	0.0746390158167	2.01	0.116212839019
1199463	637264584	2046.0	43.714442691	0.22391704745	WGHYUNJQQDIHSV-UHFFFAOYSA-N	2.0	UWYVPFMHMJIBHE-UHFFFAOYSA-N	flat tautomer	637264584	6122.0	39.8386319978	1.0	79.6772639955	0.0746390158167	2.01	0.116212839019
27256482	640738214	5154.0	9.2572748687	0.250866020741	WGHYUNJQQDIHSV-UHFFFAOYSA-N	1.0	NVPCGXUWUBHZBD-UHFFFAOYSA-N	flat tautomer	640738214	3536.0	22.7495799977	0.01	18.5145497374	0.125433010371	2.01	0.116203784704
27256483	640738214	5154.0	9.2572748687	0.250866020741	WGHYUNJQQDIHSV-UHFFFAOYSA-N	1.0	NVPCGXUWUBHZBD-UHFFFAOYSA-N	flat tautomer	640738214	4708.0	22.7495799977	0.01	18.5145497374	0.125433010371	2.01	0.116203784704
27256484	640738214	5154.0	9.2572748687	0.250866020741	WGHYUNJQQDIHSV-UHFFFAOYSA-N	1.0	NVPCGXUWUBHZBD-UHFFFAOYSA-N	flat tautomer	640738214	5039.0	22.7495799977	0.01	18.5145497374	0.125433010371	2.01	0.116203784704
27256485	640738214	5154.0	9.2572748687	0.250866020741	WGHYUNJQQDIHSV-UHFFFAOYSA-N	1.0	NVPCGXUWUBHZBD-UHFFFAOYSA-N	flat tautomer	640738214	263.0	22.4962093169	0.01	18.5145497374	0.125433010371	2.01	0.116203784704
27256486	640738214	5154.0	9.2572748687	0.250866020741	WGHYUNJQQDIHSV-UHFFFAOYSA-N	1.0	NVPCGXUWUBHZBD-UHFFFAOYSA-N	flat tautomer	640738214	4015.0	22.4962093169	0.01	18.5145497374	0.125433010371	2.01	0.116203784704
27256487	640738214	5154.0	9.2572748687	0.250866020741	WGHYUNJQQDIHSV-UHFFFAOYSA-N	1.0	NVPCGXUWUBHZBD-UHFFFAOYSA-N	flat tautomer	640738214	8422.0	22.1084625423	0.01	18.5145497374	0.125433010371	2.01	0.116203784704
10847334	637269361	5154.0	17.9871627753	0.256103663992	WGHYUNJQQDIHSV-UHFFFAOYSA-N	1.0	NVPCGXUWUBHZBD-UHFFFAOYSA-N	flat tautomer	637269361		200.0	0.01	35.9743255506	0.128051831996	1.01	0.116108754468
41453323	637269344	9426.0	35.651695137	0.268481261186	WGHYUNJQQDIHSV-UHFFFAOYSA-N	2.0	ZDBZGZFXYIWLTQ-WAYWQWQTSA-N	flat tautomer	637269344	15781.0	33.0114410431	1.0	66.0228820862	0.0894937537287	2.01	0.116024801072
41453362	637269344	9426.0	35.651695137	0.256103663992	WGHYUNJQQDIHSV-UHFFFAOYSA-N	2.0	ZDBZGZFXYIWLTQ-WAYWQWQTSA-N	flat tautomer	637269344	9079.0	34.571865206	1.0	69.1437304119	0.0853678879973	2.01	0.115995426919
41453364	637269344	9426.0	35.651695137	0.256103663992	WGHYUNJQQDIHSV-UHFFFAOYSA-N	2.0	ZDBZGZFXYIWLTQ-WAYWQWQTSA-N	flat tautomer	637269344	10534.0	34.571865206	1.0	69.1437304119	0.0853678879973	2.01	0.115995426919
41453365	637269344	9426.0	35.651695137	0.256103663992	WGHYUNJQQDIHSV-UHFFFAOYSA-N	2.0	ZDBZGZFXYIWLTQ-WAYWQWQTSA-N	flat tautomer	637269344	10889.0	34.571865206	1.0	69.1437304119	0.0853678879973	2.01	0.115995426919
41453366	637269344	9426.0	35.651695137	0.256103663992	WGHYUNJQQDIHSV-UHFFFAOYSA-N	2.0	ZDBZGZFXYIWLTQ-WAYWQWQTSA-N	flat tautomer	637269344	11242.0	34.571865206	1.0	69.1437304119	0.0853678879973	2.01	0.115995426919
3969474	637271259	113.0	17.5406075122	0.252168311978	WGHYUNJQQDIHSV-UHFFFAOYSA-N	2.0	UWYVPFMHMJIBHE-UHFFFAOYSA-N	flat tautomer	637271259	113.0	23.46470588	2.0	35.0812150245	0.0840561039927	2.01	0.115970492469
22153521	637265002	9426.0	38.2343314452	0.238971047194	WGHYUNJQQDIHSV-UHFFFAOYSA-N	2.0	ZDBZGZFXYIWLTQ-WAYWQWQTSA-N	flat tautomer	637265002	9079.0	37.0172766123	1.0	74.0345532247	0.0796570157313	2.01	0.115969465274
22153523	637265002	9426.0	38.2343314452	0.238971047194	WGHYUNJQQDIHSV-UHFFFAOYSA-N	2.0	ZDBZGZFXYIWLTQ-WAYWQWQTSA-N	flat tautomer	637265002	10534.0	37.0172766123	1.0	74.0345532247	0.0796570157313	2.01	0.115969465274
22153524	637265002	9426.0	38.2343314452	0.238971047194	WGHYUNJQQDIHSV-UHFFFAOYSA-N	2.0	ZDBZGZFXYIWLTQ-WAYWQWQTSA-N	flat tautomer	637265002	10889.0	37.0172766123	1.0	74.0345532247	0.0796570157313	2.01	0.115969465274
22153525	637265002	9426.0	38.2343314452	0.238971047194	WGHYUNJQQDIHSV-UHFFFAOYSA-N	2.0	ZDBZGZFXYIWLTQ-WAYWQWQTSA-N	flat tautomer	637265002	11242.0	37.0172766123	1.0	74.0345532247	0.0796570157313	2.01	0.115969465274
1198305	637264584	2046.0	43.714442691	0.217134992572	WGHYUNJQQDIHSV-UHFFFAOYSA-N	2.0	UWYVPFMHMJIBHE-UHFFFAOYSA-N	flat tautomer	637264584	12690.0	40.735182177	1.0	81.470364354	0.0723783308573	2.01	0.11596610944
22153479	637265002	9426.0	38.2343314452	0.238563632509	WGHYUNJQQDIHSV-UHFFFAOYSA-N	2.0	ZDBZGZFXYIWLTQ-WAYWQWQTSA-N	flat tautomer	637265002	9079.0	37.0172766123	1.0	74.0345532247	0.0795212108363	2.01	0.115920005412
22153481	637265002	9426.0	38.2343314452	0.238563632509	WGHYUNJQQDIHSV-UHFFFAOYSA-N	2.0	ZDBZGZFXYIWLTQ-WAYWQWQTSA-N	flat tautomer	637265002	10534.0	37.0172766123	1.0	74.0345532247	0.0795212108363	2.01	0.115920005412
22153482	637265002	9426.0	38.2343314452	0.238563632509	WGHYUNJQQDIHSV-UHFFFAOYSA-N	2.0	ZDBZGZFXYIWLTQ-WAYWQWQTSA-N	flat tautomer	637265002	10889.0	37.0172766123	1.0	74.0345532247	0.0795212108363	2.01	0.115920005412
22153483	637265002	9426.0	38.2343314452	0.238563632509	WGHYUNJQQDIHSV-UHFFFAOYSA-N	2.0	ZDBZGZFXYIWLTQ-WAYWQWQTSA-N	flat tautomer	637265002	11242.0	37.0172766123	1.0	74.0345532247	0.0795212108363	2.01	0.115920005412
24534099	637265160	12240.0	16.8569851997	0.283247929207	WGHYUNJQQDIHSV-UHFFFAOYSA-N	2.0	VPGPQVKJUYKKNN-XVNXTKTRSA-N	direct	637265160	12240.0	15.5686362358	2.0	31.1372724717	0.0944159764023	2.01	0.115882550337
41458259	637269693	9426.0	34.9172146297	0.252168311978	WGHYUNJQQDIHSV-UHFFFAOYSA-N	2.0	ZDBZGZFXYIWLTQ-WAYWQWQTSA-N	flat tautomer	637269693	9079.0	39.7569619513	1.0	69.8344292594	0.0840561039927	2.01	0.11583471724
41458261	637269693	9426.0	34.9172146297	0.252168311978	WGHYUNJQQDIHSV-UHFFFAOYSA-N	2.0	ZDBZGZFXYIWLTQ-WAYWQWQTSA-N	flat tautomer	637269693	10534.0	39.7569619513	1.0	69.8344292594	0.0840561039927	2.01	0.11583471724
41458262	637269693	9426.0	34.9172146297	0.252168311978	WGHYUNJQQDIHSV-UHFFFAOYSA-N	2.0	ZDBZGZFXYIWLTQ-WAYWQWQTSA-N	flat tautomer	637269693	10889.0	39.7569619513	1.0	69.8344292594	0.0840561039927	2.01	0.11583471724
41458263	637269693	9426.0	34.9172146297	0.252168311978	WGHYUNJQQDIHSV-UHFFFAOYSA-N	2.0	ZDBZGZFXYIWLTQ-WAYWQWQTSA-N	flat tautomer	637269693	11242.0	39.7569619513	1.0	69.8344292594	0.0840561039927	2.01	0.11583471724
3969449	637271259	113.0	17.5406075122	0.250866020741	WGHYUNJQQDIHSV-UHFFFAOYSA-N	2.0	UWYVPFMHMJIBHE-UHFFFAOYSA-N	flat tautomer	637271259	113.0	23.46470588	2.0	35.0812150245	0.0836220069137	2.01	0.1158204729
41458234	637269693	9426.0	34.9172146297	0.256103663992	WGHYUNJQQDIHSV-UHFFFAOYSA-N	2.0	ZDBZGZFXYIWLTQ-WAYWQWQTSA-N	flat tautomer	637269693	1450.0	34.3605135107	1.0	68.7210270215	0.0853678879973	2.01	0.115817737385
26681361	637265818	5811.0	18.334419009	0.238971047194	WGHYUNJQQDIHSV-UHFFFAOYSA-N	2.0	DEDGUGJNLNLJSR-UHFFFAOYSA-N	flat tautomer	637265818	5811.0	27.3223930473	2.0	36.668838018	0.0796570157313	2.01	0.115695595453
1197977	637264584	2046.0	43.714442691	0.219935406058	WGHYUNJQQDIHSV-UHFFFAOYSA-N	2.0	UWYVPFMHMJIBHE-UHFFFAOYSA-N	flat tautomer	637264584	2728.0	39.8386319978	1.0	79.6772639955	0.0733118020193	2.01	0.115692740466
1197978	637264584	2046.0	43.714442691	0.219935406058	WGHYUNJQQDIHSV-UHFFFAOYSA-N	2.0	UWYVPFMHMJIBHE-UHFFFAOYSA-N	flat tautomer	637264584	6122.0	39.8386319978	1.0	79.6772639955	0.0733118020193	2.01	0.115692740466
41458209	637269693	9426.0	34.9172146297	0.250866020741	WGHYUNJQQDIHSV-UHFFFAOYSA-N	2.0	ZDBZGZFXYIWLTQ-WAYWQWQTSA-N	flat tautomer	637269693	9079.0	39.7569619513	1.0	69.8344292594	0.0836220069137	2.01	0.11568487331
41458211	637269693	9426.0	34.9172146297	0.250866020741	WGHYUNJQQDIHSV-UHFFFAOYSA-N	2.0	ZDBZGZFXYIWLTQ-WAYWQWQTSA-N	flat tautomer	637269693	10534.0	39.7569619513	1.0	69.8344292594	0.0836220069137	2.01	0.11568487331
41458212	637269693	9426.0	34.9172146297	0.250866020741	WGHYUNJQQDIHSV-UHFFFAOYSA-N	2.0	ZDBZGZFXYIWLTQ-WAYWQWQTSA-N	flat tautomer	637269693	10889.0	39.7569619513	1.0	69.8344292594	0.0836220069137	2.01	0.11568487331
41458213	637269693	9426.0	34.9172146297	0.250866020741	WGHYUNJQQDIHSV-UHFFFAOYSA-N	2.0	ZDBZGZFXYIWLTQ-WAYWQWQTSA-N	flat tautomer	637269693	11242.0	39.7569619513	1.0	69.8344292594	0.0836220069137	2.01	0.11568487331
10847382	637269361	5154.0	17.9871627753	0.252168311978	WGHYUNJQQDIHSV-UHFFFAOYSA-N	1.0	NVPCGXUWUBHZBD-UHFFFAOYSA-N	flat tautomer	637269361		200.0	0.01	35.9743255506	0.126084155989	1.01	0.11566012202
26681277	637265818	5811.0	18.334419009	0.238563632509	WGHYUNJQQDIHSV-UHFFFAOYSA-N	2.0	DEDGUGJNLNLJSR-UHFFFAOYSA-N	flat tautomer	637265818	5811.0	27.3223930473	2.0	36.668838018	0.0795212108363	2.01	0.115646252394
3950918	637264507	113.0	17.7986028757	0.268481261186	WGHYUNJQQDIHSV-UHFFFAOYSA-N	2.0	UWYVPFMHMJIBHE-UHFFFAOYSA-N	flat tautomer	637264507	113.0	16.2856702403	2.0	32.5713404805	0.0894937537287	2.01	0.115636148948
41453395	637269344	9426.0	35.651695137	0.252168311978	WGHYUNJQQDIHSV-UHFFFAOYSA-N	2.0	ZDBZGZFXYIWLTQ-WAYWQWQTSA-N	flat tautomer	637269344	9079.0	34.571865206	1.0	69.1437304119	0.0840561039927	2.01	0.115547232358
41453397	637269344	9426.0	35.651695137	0.252168311978	WGHYUNJQQDIHSV-UHFFFAOYSA-N	2.0	ZDBZGZFXYIWLTQ-WAYWQWQTSA-N	flat tautomer	637269344	10534.0	34.571865206	1.0	69.1437304119	0.0840561039927	2.01	0.115547232358
41453398	637269344	9426.0	35.651695137	0.252168311978	WGHYUNJQQDIHSV-UHFFFAOYSA-N	2.0	ZDBZGZFXYIWLTQ-WAYWQWQTSA-N	flat tautomer	637269344	10889.0	34.571865206	1.0	69.1437304119	0.0840561039927	2.01	0.115547232358
41453399	637269344	9426.0	35.651695137	0.252168311978	WGHYUNJQQDIHSV-UHFFFAOYSA-N	2.0	ZDBZGZFXYIWLTQ-WAYWQWQTSA-N	flat tautomer	637269344	11242.0	34.571865206	1.0	69.1437304119	0.0840561039927	2.01	0.115547232358
23204255	637269265	3587.0	18.1992829217	0.478604425669	WGHYUNJQQDIHSV-UHFFFAOYSA-N	2.0	PAWSVPVNIXFKOS-IHWYPQMZSA-N	flat tautomer	637269265	1443.0	19.6234230429	1.0	36.3985658434	0.159534808556	2.01	0.115521804359
10847302	637269361	5154.0	17.9871627753	0.250866020741	WGHYUNJQQDIHSV-UHFFFAOYSA-N	1.0	NVPCGXUWUBHZBD-UHFFFAOYSA-N	flat tautomer	637269361		200.0	0.01	35.9743255506	0.125433010371	1.01	0.115510503947
1198965	637264584	2046.0	43.714442691	0.213631518194	WGHYUNJQQDIHSV-UHFFFAOYSA-N	2.0	UWYVPFMHMJIBHE-UHFFFAOYSA-N	flat tautomer	637264584	12690.0	40.735182177	1.0	81.470364354	0.0712105060647	2.01	0.115495473684
23204288	637269265	3587.0	18.1992829217	0.238971047194	WGHYUNJQQDIHSV-UHFFFAOYSA-N	2.0	PAWSVPVNIXFKOS-IHWYPQMZSA-N	flat tautomer	637269265	3587.0	19.6234230429	2.0	36.3985658434	0.0796570157313	2.01	0.115481816511
41458235	637269693	9426.0	34.9172146297	0.256103663992	WGHYUNJQQDIHSV-UHFFFAOYSA-N	2.0	ZDBZGZFXYIWLTQ-WAYWQWQTSA-N	flat tautomer	637269693	386.0	33.9546770212	1.0	67.9093540424	0.0853678879973	2.01	0.115474227568
41458236	637269693	9426.0	34.9172146297	0.256103663992	WGHYUNJQQDIHSV-UHFFFAOYSA-N	2.0	ZDBZGZFXYIWLTQ-WAYWQWQTSA-N	flat tautomer	637269693	3189.0	33.9546770212	1.0	67.9093540424	0.0853678879973	2.01	0.115474227568
41458237	637269693	9426.0	34.9172146297	0.256103663992	WGHYUNJQQDIHSV-UHFFFAOYSA-N	2.0	ZDBZGZFXYIWLTQ-WAYWQWQTSA-N	flat tautomer	637269693	15781.0	33.9172146297	1.0	67.8344292594	0.0853678879973	2.01	0.115442363536
23204276	637269265	3587.0	18.1992829217	0.238563632509	WGHYUNJQQDIHSV-UHFFFAOYSA-N	2.0	PAWSVPVNIXFKOS-IHWYPQMZSA-N	flat tautomer	637269265	3587.0	19.6234230429	2.0	36.3985658434	0.0795212108363	2.01	0.115432564627
41453340	637269344	9426.0	35.651695137	0.250866020741	WGHYUNJQQDIHSV-UHFFFAOYSA-N	2.0	ZDBZGZFXYIWLTQ-WAYWQWQTSA-N	flat tautomer	637269344	9079.0	34.571865206	1.0	69.1437304119	0.0836220069137	2.01	0.115397760319
41453342	637269344	9426.0	35.651695137	0.250866020741	WGHYUNJQQDIHSV-UHFFFAOYSA-N	2.0	ZDBZGZFXYIWLTQ-WAYWQWQTSA-N	flat tautomer	637269344	10534.0	34.571865206	1.0	69.1437304119	0.0836220069137	2.01	0.115397760319
41453343	637269344	9426.0	35.651695137	0.250866020741	WGHYUNJQQDIHSV-UHFFFAOYSA-N	2.0	ZDBZGZFXYIWLTQ-WAYWQWQTSA-N	flat tautomer	637269344	10889.0	34.571865206	1.0	69.1437304119	0.0836220069137	2.01	0.115397760319
41453344	637269344	9426.0	35.651695137	0.250866020741	WGHYUNJQQDIHSV-UHFFFAOYSA-N	2.0	ZDBZGZFXYIWLTQ-WAYWQWQTSA-N	flat tautomer	637269344	11242.0	34.571865206	1.0	69.1437304119	0.0836220069137	2.01	0.115397760319
41458264	637269693	9426.0	34.9172146297	0.252168311978	WGHYUNJQQDIHSV-UHFFFAOYSA-N	2.0	ZDBZGZFXYIWLTQ-WAYWQWQTSA-N	flat tautomer	637269693	1450.0	34.3605135107	1.0	68.7210270215	0.0840561039927	2.01	0.115370229398
1198307	637264584	2046.0	43.714442691	0.217134992572	WGHYUNJQQDIHSV-UHFFFAOYSA-N	2.0	UWYVPFMHMJIBHE-UHFFFAOYSA-N	flat tautomer	637264584	2728.0	39.8386319978	1.0	79.6772639955	0.0723783308573	2.01	0.115322693079
1198308	637264584	2046.0	43.714442691	0.217134992572	WGHYUNJQQDIHSV-UHFFFAOYSA-N	2.0	UWYVPFMHMJIBHE-UHFFFAOYSA-N	flat tautomer	637264584	6122.0	39.8386319978	1.0	79.6772639955	0.0723783308573	2.01	0.115322693079
41458214	637269693	9426.0	34.9172146297	0.250866020741	WGHYUNJQQDIHSV-UHFFFAOYSA-N	2.0	ZDBZGZFXYIWLTQ-WAYWQWQTSA-N	flat tautomer	637269693	1450.0	34.3605135107	1.0	68.7210270215	0.0836220069137	2.01	0.11522098633
1862967	637271432	2046.0	19.2196826879	0.22391704745	WGHYUNJQQDIHSV-UHFFFAOYSA-N	2.0	UWYVPFMHMJIBHE-UHFFFAOYSA-N	flat tautomer	637271432	2046.0	37.130181792	2.0	38.4393653757	0.0746390158167	2.01	0.115178669895
23124358	637271563	4119.0	31.9318141383	0.268481261186	WGHYUNJQQDIHSV-UHFFFAOYSA-N	2.0	PAWSVPVNIXFKOS-UHFFFAOYSA-N	direct	637271563	1443.0	41.7746907183	1.0	63.8636282765	0.0894937537287	2.01	0.115064302697
23124359	637271563	4119.0	31.9318141383	0.268481261186	WGHYUNJQQDIHSV-UHFFFAOYSA-N	2.0	PAWSVPVNIXFKOS-UHFFFAOYSA-N	direct	637271563	1915.0	41.7746907183	1.0	63.8636282765	0.0894937537287	2.01	0.115064302697
23124360	637271563	4119.0	31.9318141383	0.268481261186	WGHYUNJQQDIHSV-UHFFFAOYSA-N	2.0	PAWSVPVNIXFKOS-UHFFFAOYSA-N	direct	637271563	2595.0	41.7746907183	1.0	63.8636282765	0.0894937537287	2.01	0.115064302697
23124361	637271563	4119.0	31.9318141383	0.268481261186	WGHYUNJQQDIHSV-UHFFFAOYSA-N	2.0	PAWSVPVNIXFKOS-UHFFFAOYSA-N	direct	637271563	4879.0	41.7746907183	1.0	63.8636282765	0.0894937537287	2.01	0.115064302697
23124362	637271563	4119.0	31.9318141383	0.268481261186	WGHYUNJQQDIHSV-UHFFFAOYSA-N	2.0	PAWSVPVNIXFKOS-UHFFFAOYSA-N	direct	637271563	4896.0	41.7746907183	1.0	63.8636282765	0.0894937537287	2.01	0.115064302697
23124363	637271563	4119.0	31.9318141383	0.268481261186	WGHYUNJQQDIHSV-UHFFFAOYSA-N	2.0	PAWSVPVNIXFKOS-UHFFFAOYSA-N	direct	637271563	6138.0	41.7746907183	1.0	63.8636282765	0.0894937537287	2.01	0.115064302697
23124364	637271563	4119.0	31.9318141383	0.268481261186	WGHYUNJQQDIHSV-UHFFFAOYSA-N	2.0	PAWSVPVNIXFKOS-UHFFFAOYSA-N	direct	637271563	12647.0	41.7746907183	1.0	63.8636282765	0.0894937537287	2.01	0.115064302697
23124624	637271563	4816.0	31.9318141383	0.268481261186	WGHYUNJQQDIHSV-UHFFFAOYSA-N	2.0	PAWSVPVNIXFKOS-UHFFFAOYSA-N	direct	637271563	1443.0	41.7746907183	1.0	63.8636282765	0.0894937537287	2.01	0.115064302697
23124625	637271563	4816.0	31.9318141383	0.268481261186	WGHYUNJQQDIHSV-UHFFFAOYSA-N	2.0	PAWSVPVNIXFKOS-UHFFFAOYSA-N	direct	637271563	1915.0	41.7746907183	1.0	63.8636282765	0.0894937537287	2.01	0.115064302697
23124626	637271563	4816.0	31.9318141383	0.268481261186	WGHYUNJQQDIHSV-UHFFFAOYSA-N	2.0	PAWSVPVNIXFKOS-UHFFFAOYSA-N	direct	637271563	2595.0	41.7746907183	1.0	63.8636282765	0.0894937537287	2.01	0.115064302697
23124627	637271563	4816.0	31.9318141383	0.268481261186	WGHYUNJQQDIHSV-UHFFFAOYSA-N	2.0	PAWSVPVNIXFKOS-UHFFFAOYSA-N	direct	637271563	4879.0	41.7746907183	1.0	63.8636282765	0.0894937537287	2.01	0.115064302697
23124628	637271563	4816.0	31.9318141383	0.268481261186	WGHYUNJQQDIHSV-UHFFFAOYSA-N	2.0	PAWSVPVNIXFKOS-UHFFFAOYSA-N	direct	637271563	4896.0	41.7746907183	1.0	63.8636282765	0.0894937537287	2.01	0.115064302697
23124629	637271563	4816.0	31.9318141383	0.268481261186	WGHYUNJQQDIHSV-UHFFFAOYSA-N	2.0	PAWSVPVNIXFKOS-UHFFFAOYSA-N	direct	637271563	6138.0	41.7746907183	1.0	63.8636282765	0.0894937537287	2.01	0.115064302697
23124630	637271563	4816.0	31.9318141383	0.268481261186	WGHYUNJQQDIHSV-UHFFFAOYSA-N	2.0	PAWSVPVNIXFKOS-UHFFFAOYSA-N	direct	637271563	12647.0	41.7746907183	1.0	63.8636282765	0.0894937537287	2.01	0.115064302697
23124890	637271563	3587.0	31.9318141383	0.268481261186	WGHYUNJQQDIHSV-UHFFFAOYSA-N	2.0	PAWSVPVNIXFKOS-IHWYPQMZSA-N	flat tautomer	637271563	1443.0	41.7746907183	1.0	63.8636282765	0.0894937537287	2.01	0.115064302697
23124891	637271563	3587.0	31.9318141383	0.268481261186	WGHYUNJQQDIHSV-UHFFFAOYSA-N	2.0	PAWSVPVNIXFKOS-IHWYPQMZSA-N	flat tautomer	637271563	1915.0	41.7746907183	1.0	63.8636282765	0.0894937537287	2.01	0.115064302697
23124892	637271563	3587.0	31.9318141383	0.268481261186	WGHYUNJQQDIHSV-UHFFFAOYSA-N	2.0	PAWSVPVNIXFKOS-IHWYPQMZSA-N	flat tautomer	637271563	2595.0	41.7746907183	1.0	63.8636282765	0.0894937537287	2.01	0.115064302697
23124893	637271563	3587.0	31.9318141383	0.268481261186	WGHYUNJQQDIHSV-UHFFFAOYSA-N	2.0	PAWSVPVNIXFKOS-IHWYPQMZSA-N	flat tautomer	637271563	4879.0	41.7746907183	1.0	63.8636282765	0.0894937537287	2.01	0.115064302697
23124894	637271563	3587.0	31.9318141383	0.268481261186	WGHYUNJQQDIHSV-UHFFFAOYSA-N	2.0	PAWSVPVNIXFKOS-IHWYPQMZSA-N	flat tautomer	637271563	4896.0	41.7746907183	1.0	63.8636282765	0.0894937537287	2.01	0.115064302697
23124895	637271563	3587.0	31.9318141383	0.268481261186	WGHYUNJQQDIHSV-UHFFFAOYSA-N	2.0	PAWSVPVNIXFKOS-IHWYPQMZSA-N	flat tautomer	637271563	6138.0	41.7746907183	1.0	63.8636282765	0.0894937537287	2.01	0.115064302697
23124896	637271563	3587.0	31.9318141383	0.268481261186	WGHYUNJQQDIHSV-UHFFFAOYSA-N	2.0	PAWSVPVNIXFKOS-IHWYPQMZSA-N	flat tautomer	637271563	12647.0	41.7746907183	1.0	63.8636282765	0.0894937537287	2.01	0.115064302697
41458265	637269693	9426.0	34.9172146297	0.252168311978	WGHYUNJQQDIHSV-UHFFFAOYSA-N	2.0	ZDBZGZFXYIWLTQ-WAYWQWQTSA-N	flat tautomer	637269693	386.0	33.9546770212	1.0	67.9093540424	0.0840561039927	2.01	0.115028046868
41458266	637269693	9426.0	34.9172146297	0.252168311978	WGHYUNJQQDIHSV-UHFFFAOYSA-N	2.0	ZDBZGZFXYIWLTQ-WAYWQWQTSA-N	flat tautomer	637269693	3189.0	33.9546770212	1.0	67.9093540424	0.0840561039927	2.01	0.115028046868
22153541	637265002	9426.0	38.2343314452	0.22391704745	WGHYUNJQQDIHSV-UHFFFAOYSA-N	2.0	ZDBZGZFXYIWLTQ-WAYWQWQTSA-N	flat tautomer	637265002	4096.0	42.4710832997	1.0	76.4686628905	0.0746390158167	2.01	0.115024772196
22153542	637265002	9426.0	38.2343314452	0.22391704745	WGHYUNJQQDIHSV-UHFFFAOYSA-N	2.0	ZDBZGZFXYIWLTQ-WAYWQWQTSA-N	flat tautomer	637265002	15889.0	42.4710832997	1.0	76.4686628905	0.0746390158167	2.01	0.115024772196
22153543	637265002	9426.0	38.2343314452	0.22391704745	WGHYUNJQQDIHSV-UHFFFAOYSA-N	2.0	ZDBZGZFXYIWLTQ-WAYWQWQTSA-N	flat tautomer	637265002	1450.0	40.6126101737	1.0	76.4686628905	0.0746390158167	2.01	0.115024772196
41453294	637269344	9426.0	35.651695137	0.283247929207	WGHYUNJQQDIHSV-UHFFFAOYSA-N	2.0	ZDBZGZFXYIWLTQ-WAYWQWQTSA-N	flat tautomer	637269344	1450.0	30.2125395255	1.0	60.425079051	0.0944159764023	2.01	0.11501241181
41458267	637269693	9426.0	34.9172146297	0.252168311978	WGHYUNJQQDIHSV-UHFFFAOYSA-N	2.0	ZDBZGZFXYIWLTQ-WAYWQWQTSA-N	flat tautomer	637269693	15781.0	33.9172146297	1.0	67.8344292594	0.0840561039927	2.01	0.114996305955
22351248	637270220	2046.0	30.1687703061	0.283247929207	WGHYUNJQQDIHSV-UHFFFAOYSA-N	2.0	UWYVPFMHMJIBHE-UHFFFAOYSA-N	flat tautomer	637270220	884.0	36.7670038896	1.0	60.3375406123	0.0944159764023	2.01	0.114970734242
22351250	637270220	2046.0	30.1687703061	0.283247929207	WGHYUNJQQDIHSV-UHFFFAOYSA-N	2.0	UWYVPFMHMJIBHE-UHFFFAOYSA-N	flat tautomer	637270220	6400.0	36.7670038896	1.0	60.3375406123	0.0944159764023	2.01	0.114970734242
22351431	637270220	6400.0	30.1687703061	0.283247929207	WGHYUNJQQDIHSV-UHFFFAOYSA-N	2.0	UWYVPFMHMJIBHE-UHFFFAOYSA-N	flat tautomer	637270220	884.0	36.7670038896	1.0	60.3375406123	0.0944159764023	2.01	0.114970734242
22351432	637270220	6400.0	30.1687703061	0.283247929207	WGHYUNJQQDIHSV-UHFFFAOYSA-N	2.0	UWYVPFMHMJIBHE-UHFFFAOYSA-N	flat tautomer	637270220	2046.0	36.7670038896	1.0	60.3375406123	0.0944159764023	2.01	0.114970734242
7685398	637270527	113.0	35.7423214251	0.238971047194	WGHYUNJQQDIHSV-UHFFFAOYSA-N	2.0	UWYVPFMHMJIBHE-UHFFFAOYSA-N	flat tautomer	637270527	4116.0	41.1857524043	1.0	71.4846428503	0.0796570157313	2.01	0.114957742747
7685401	637270527	113.0	35.7423214251	0.238971047194	WGHYUNJQQDIHSV-UHFFFAOYSA-N	2.0	UWYVPFMHMJIBHE-UHFFFAOYSA-N	flat tautomer	637270527	8360.0	39.2676062402	1.0	71.4846428503	0.0796570157313	2.01	0.114957742747
7685402	637270527	113.0	35.7423214251	0.238971047194	WGHYUNJQQDIHSV-UHFFFAOYSA-N	2.0	UWYVPFMHMJIBHE-UHFFFAOYSA-N	flat tautomer	637270527	10160.0	39.2676062402	1.0	71.4846428503	0.0796570157313	2.01	0.114957742747
7685383	637270527	113.0	35.7423214251	0.238563632509	WGHYUNJQQDIHSV-UHFFFAOYSA-N	2.0	UWYVPFMHMJIBHE-UHFFFAOYSA-N	flat tautomer	637270527	4116.0	41.1857524043	1.0	71.4846428503	0.0795212108363	2.01	0.114908714375
7685386	637270527	113.0	35.7423214251	0.238563632509	WGHYUNJQQDIHSV-UHFFFAOYSA-N	2.0	UWYVPFMHMJIBHE-UHFFFAOYSA-N	flat tautomer	637270527	8360.0	39.2676062402	1.0	71.4846428503	0.0795212108363	2.01	0.114908714375
7685387	637270527	113.0	35.7423214251	0.238563632509	WGHYUNJQQDIHSV-UHFFFAOYSA-N	2.0	UWYVPFMHMJIBHE-UHFFFAOYSA-N	flat tautomer	637270527	10160.0	39.2676062402	1.0	71.4846428503	0.0795212108363	2.01	0.114908714375
41458215	637269693	9426.0	34.9172146297	0.250866020741	WGHYUNJQQDIHSV-UHFFFAOYSA-N	2.0	ZDBZGZFXYIWLTQ-WAYWQWQTSA-N	flat tautomer	637269693	386.0	33.9546770212	1.0	67.9093540424	0.0836220069137	2.01	0.114879246448
41458216	637269693	9426.0	34.9172146297	0.250866020741	WGHYUNJQQDIHSV-UHFFFAOYSA-N	2.0	ZDBZGZFXYIWLTQ-WAYWQWQTSA-N	flat tautomer	637269693	3189.0	33.9546770212	1.0	67.9093540424	0.0836220069137	2.01	0.114879246448
1198967	637264584	2046.0	43.714442691	0.213631518194	WGHYUNJQQDIHSV-UHFFFAOYSA-N	2.0	UWYVPFMHMJIBHE-UHFFFAOYSA-N	flat tautomer	637264584	2728.0	39.8386319978	1.0	79.6772639955	0.0712105060647	2.01	0.114854668558
1198968	637264584	2046.0	43.714442691	0.213631518194	WGHYUNJQQDIHSV-UHFFFAOYSA-N	2.0	UWYVPFMHMJIBHE-UHFFFAOYSA-N	flat tautomer	637264584	6122.0	39.8386319978	1.0	79.6772639955	0.0712105060647	2.01	0.114854668558
41458217	637269693	9426.0	34.9172146297	0.250866020741	WGHYUNJQQDIHSV-UHFFFAOYSA-N	2.0	ZDBZGZFXYIWLTQ-WAYWQWQTSA-N	flat tautomer	637269693	15781.0	33.9172146297	1.0	67.8344292594	0.0836220069137	2.01	0.114847546595
27256866	640738214	5154.0	9.2572748687	0.238971047194	WGHYUNJQQDIHSV-UHFFFAOYSA-N	1.0	NVPCGXUWUBHZBD-UHFFFAOYSA-N	flat tautomer	640738214	3536.0	22.7495799977	0.01	18.5145497374	0.119485523597	2.01	0.114801122487
27256867	640738214	5154.0	9.2572748687	0.238971047194	WGHYUNJQQDIHSV-UHFFFAOYSA-N	1.0	NVPCGXUWUBHZBD-UHFFFAOYSA-N	flat tautomer	640738214	4708.0	22.7495799977	0.01	18.5145497374	0.119485523597	2.01	0.114801122487
27256868	640738214	5154.0	9.2572748687	0.238971047194	WGHYUNJQQDIHSV-UHFFFAOYSA-N	1.0	NVPCGXUWUBHZBD-UHFFFAOYSA-N	flat tautomer	640738214	5039.0	22.7495799977	0.01	18.5145497374	0.119485523597	2.01	0.114801122487
27256869	640738214	5154.0	9.2572748687	0.238971047194	WGHYUNJQQDIHSV-UHFFFAOYSA-N	1.0	NVPCGXUWUBHZBD-UHFFFAOYSA-N	flat tautomer	640738214	263.0	22.4962093169	0.01	18.5145497374	0.119485523597	2.01	0.114801122487
27256870	640738214	5154.0	9.2572748687	0.238971047194	WGHYUNJQQDIHSV-UHFFFAOYSA-N	1.0	NVPCGXUWUBHZBD-UHFFFAOYSA-N	flat tautomer	640738214	4015.0	22.4962093169	0.01	18.5145497374	0.119485523597	2.01	0.114801122487
27256871	640738214	5154.0	9.2572748687	0.238971047194	WGHYUNJQQDIHSV-UHFFFAOYSA-N	1.0	NVPCGXUWUBHZBD-UHFFFAOYSA-N	flat tautomer	640738214	8422.0	22.1084625423	0.01	18.5145497374	0.119485523597	2.01	0.114801122487
27256578	640738214	5154.0	9.2572748687	0.238563632509	WGHYUNJQQDIHSV-UHFFFAOYSA-N	1.0	NVPCGXUWUBHZBD-UHFFFAOYSA-N	flat tautomer	640738214	3536.0	22.7495799977	0.01	18.5145497374	0.119281816255	2.01	0.114752160912
27256579	640738214	5154.0	9.2572748687	0.238563632509	WGHYUNJQQDIHSV-UHFFFAOYSA-N	1.0	NVPCGXUWUBHZBD-UHFFFAOYSA-N	flat tautomer	640738214	4708.0	22.7495799977	0.01	18.5145497374	0.119281816255	2.01	0.114752160912
27256580	640738214	5154.0	9.2572748687	0.238563632509	WGHYUNJQQDIHSV-UHFFFAOYSA-N	1.0	NVPCGXUWUBHZBD-UHFFFAOYSA-N	flat tautomer	640738214	5039.0	22.7495799977	0.01	18.5145497374	0.119281816255	2.01	0.114752160912
27256581	640738214	5154.0	9.2572748687	0.238563632509	WGHYUNJQQDIHSV-UHFFFAOYSA-N	1.0	NVPCGXUWUBHZBD-UHFFFAOYSA-N	flat tautomer	640738214	263.0	22.4962093169	0.01	18.5145497374	0.119281816255	2.01	0.114752160912
27256582	640738214	5154.0	9.2572748687	0.238563632509	WGHYUNJQQDIHSV-UHFFFAOYSA-N	1.0	NVPCGXUWUBHZBD-UHFFFAOYSA-N	flat tautomer	640738214	4015.0	22.4962093169	0.01	18.5145497374	0.119281816255	2.01	0.114752160912
27256583	640738214	5154.0	9.2572748687	0.238563632509	WGHYUNJQQDIHSV-UHFFFAOYSA-N	1.0	NVPCGXUWUBHZBD-UHFFFAOYSA-N	flat tautomer	640738214	8422.0	22.1084625423	0.01	18.5145497374	0.119281816255	2.01	0.114752160912
23204247	637269265	3587.0	18.1992829217	0.464858374877	WGHYUNJQQDIHSV-UHFFFAOYSA-N	2.0	PAWSVPVNIXFKOS-IHWYPQMZSA-N	flat tautomer	637269265	1443.0	19.6234230429	1.0	36.3985658434	0.154952791626	2.01	0.114683239192
41453367	637269344	9426.0	35.651695137	0.256103663992	WGHYUNJQQDIHSV-UHFFFAOYSA-N	2.0	ZDBZGZFXYIWLTQ-WAYWQWQTSA-N	flat tautomer	637269344	15781.0	33.0114410431	1.0	66.0228820862	0.0853678879973	2.01	0.11466378819
1862832	637271432	2046.0	19.2196826879	0.219935406058	WGHYUNJQQDIHSV-UHFFFAOYSA-N	2.0	UWYVPFMHMJIBHE-UHFFFAOYSA-N	flat tautomer	637271432	2046.0	37.130181792	2.0	38.4393653757	0.0733118020193	2.01	0.114663199659
22153415	637265002	9426.0	38.2343314452	0.219935406058	WGHYUNJQQDIHSV-UHFFFAOYSA-N	2.0	ZDBZGZFXYIWLTQ-WAYWQWQTSA-N	flat tautomer	637265002	4096.0	42.4710832997	1.0	76.4686628905	0.0733118020193	2.01	0.114509990713
22153416	637265002	9426.0	38.2343314452	0.219935406058	WGHYUNJQQDIHSV-UHFFFAOYSA-N	2.0	ZDBZGZFXYIWLTQ-WAYWQWQTSA-N	flat tautomer	637265002	15889.0	42.4710832997	1.0	76.4686628905	0.0733118020193	2.01	0.114509990713
22153417	637265002	9426.0	38.2343314452	0.219935406058	WGHYUNJQQDIHSV-UHFFFAOYSA-N	2.0	ZDBZGZFXYIWLTQ-WAYWQWQTSA-N	flat tautomer	637265002	1450.0	40.6126101737	1.0	76.4686628905	0.0733118020193	2.01	0.114509990713
3969431	637271259	113.0	17.5406075122	0.478604425669	WGHYUNJQQDIHSV-UHFFFAOYSA-N	2.0	UWYVPFMHMJIBHE-UHFFFAOYSA-N	flat tautomer	637271259	2089.0	22.4034029044	1.0	35.0812150245	0.159534808556	2.01	0.114462058545
3969432	637271259	113.0	17.5406075122	0.478604425669	WGHYUNJQQDIHSV-UHFFFAOYSA-N	2.0	UWYVPFMHMJIBHE-UHFFFAOYSA-N	flat tautomer	637271259	2950.0	22.4034029044	1.0	35.0812150245	0.159534808556	2.01	0.114462058545
3969433	637271259	113.0	17.5406075122	0.478604425669	WGHYUNJQQDIHSV-UHFFFAOYSA-N	2.0	UWYVPFMHMJIBHE-UHFFFAOYSA-N	flat tautomer	637271259	12927.0	22.4034029044	1.0	35.0812150245	0.159534808556	2.01	0.114462058545
3969469	637271259	113.0	17.5406075122	0.238971047194	WGHYUNJQQDIHSV-UHFFFAOYSA-N	2.0	UWYVPFMHMJIBHE-UHFFFAOYSA-N	flat tautomer	637271259	113.0	23.46470588	2.0	35.0812150245	0.0796570157313	2.01	0.114422437528
3969454	637271259	113.0	17.5406075122	0.238563632509	WGHYUNJQQDIHSV-UHFFFAOYSA-N	2.0	UWYVPFMHMJIBHE-UHFFFAOYSA-N	flat tautomer	637271259	113.0	23.46470588	2.0	35.0812150245	0.0795212108363	2.01	0.114373637459
24534108	637265160	12240.0	16.8569851997	0.268481261186	WGHYUNJQQDIHSV-UHFFFAOYSA-N	2.0	VPGPQVKJUYKKNN-XVNXTKTRSA-N	direct	637265160	12240.0	15.5686362358	2.0	31.1372724717	0.0894937537287	2.01	0.114341754925
1862862	637271432	2046.0	19.2196826879	0.217134992572	WGHYUNJQQDIHSV-UHFFFAOYSA-N	2.0	UWYVPFMHMJIBHE-UHFFFAOYSA-N	flat tautomer	637271432	2046.0	37.130181792	2.0	38.4393653757	0.0723783308573	2.01	0.114296445295
41458249	637269693	9426.0	34.9172146297	0.238971047194	WGHYUNJQQDIHSV-UHFFFAOYSA-N	2.0	ZDBZGZFXYIWLTQ-WAYWQWQTSA-N	flat tautomer	637269693	9079.0	39.7569619513	1.0	69.8344292594	0.0796570157313	2.01	0.114288474722
41458251	637269693	9426.0	34.9172146297	0.238971047194	WGHYUNJQQDIHSV-UHFFFAOYSA-N	2.0	ZDBZGZFXYIWLTQ-WAYWQWQTSA-N	flat tautomer	637269693	10534.0	39.7569619513	1.0	69.8344292594	0.0796570157313	2.01	0.114288474722
41458252	637269693	9426.0	34.9172146297	0.238971047194	WGHYUNJQQDIHSV-UHFFFAOYSA-N	2.0	ZDBZGZFXYIWLTQ-WAYWQWQTSA-N	flat tautomer	637269693	10889.0	39.7569619513	1.0	69.8344292594	0.0796570157313	2.01	0.114288474722
41458253	637269693	9426.0	34.9172146297	0.238971047194	WGHYUNJQQDIHSV-UHFFFAOYSA-N	2.0	ZDBZGZFXYIWLTQ-WAYWQWQTSA-N	flat tautomer	637269693	11242.0	39.7569619513	1.0	69.8344292594	0.0796570157313	2.01	0.114288474722
3950930	637264507	113.0	17.7986028757	0.256103663992	WGHYUNJQQDIHSV-UHFFFAOYSA-N	2.0	UWYVPFMHMJIBHE-UHFFFAOYSA-N	flat tautomer	637264507	113.0	16.2856702403	2.0	32.5713404805	0.0853678879973	2.01	0.114279695097
10890193	637266268	2205.0	29.4329736338	0.283247929207	WGHYUNJQQDIHSV-UHFFFAOYSA-N	2.0	UWYVPFMHMJIBHE-UHFFFAOYSA-N	flat tautomer	637266268	6433.0	36.8996294549	1.0	58.8659472677	0.0944159764023	2.01	0.114263214632
10890198	637266268	2205.0	29.4329736338	0.283247929207	WGHYUNJQQDIHSV-UHFFFAOYSA-N	2.0	UWYVPFMHMJIBHE-UHFFFAOYSA-N	flat tautomer	637266268	2403.0	33.0629838925	1.0	58.8659472677	0.0944159764023	2.01	0.114263214632
10890199	637266268	2205.0	29.4329736338	0.283247929207	WGHYUNJQQDIHSV-UHFFFAOYSA-N	2.0	UWYVPFMHMJIBHE-UHFFFAOYSA-N	flat tautomer	637266268	14218.0	33.0629838925	1.0	58.8659472677	0.0944159764023	2.01	0.114263214632
10890200	637266268	2205.0	29.4329736338	0.283247929207	WGHYUNJQQDIHSV-UHFFFAOYSA-N	2.0	UWYVPFMHMJIBHE-UHFFFAOYSA-N	flat tautomer	637266268	16827.0	33.0629838925	1.0	58.8659472677	0.0944159764023	2.01	0.114263214632
10890201	637266268	2403.0	29.4329736338	0.283247929207	WGHYUNJQQDIHSV-UHFFFAOYSA-N	2.0	UWYVPFMHMJIBHE-UHFFFAOYSA-N	flat tautomer	637266268	6433.0	36.8996294549	1.0	58.8659472677	0.0944159764023	2.01	0.114263214632
10890205	637266268	2403.0	29.4329736338	0.283247929207	WGHYUNJQQDIHSV-UHFFFAOYSA-N	2.0	UWYVPFMHMJIBHE-UHFFFAOYSA-N	flat tautomer	637266268	2205.0	33.0629838925	1.0	58.8659472677	0.0944159764023	2.01	0.114263214632
10890207	637266268	2403.0	29.4329736338	0.283247929207	WGHYUNJQQDIHSV-UHFFFAOYSA-N	2.0	UWYVPFMHMJIBHE-UHFFFAOYSA-N	flat tautomer	637266268	14218.0	33.0629838925	1.0	58.8659472677	0.0944159764023	2.01	0.114263214632
10890208	637266268	2403.0	29.4329736338	0.283247929207	WGHYUNJQQDIHSV-UHFFFAOYSA-N	2.0	UWYVPFMHMJIBHE-UHFFFAOYSA-N	flat tautomer	637266268	16827.0	33.0629838925	1.0	58.8659472677	0.0944159764023	2.01	0.114263214632
10890209	637266268	16827.0	29.4329736338	0.283247929207	WGHYUNJQQDIHSV-UHFFFAOYSA-N	2.0	UWYVPFMHMJIBHE-UHFFFAOYSA-N	flat tautomer	637266268	6433.0	36.8996294549	1.0	58.8659472677	0.0944159764023	2.01	0.114263214632
10890213	637266268	16827.0	29.4329736338	0.283247929207	WGHYUNJQQDIHSV-UHFFFAOYSA-N	2.0	UWYVPFMHMJIBHE-UHFFFAOYSA-N	flat tautomer	637266268	2205.0	33.0629838925	1.0	58.8659472677	0.0944159764023	2.01	0.114263214632
10890214	637266268	16827.0	29.4329736338	0.283247929207	WGHYUNJQQDIHSV-UHFFFAOYSA-N	2.0	UWYVPFMHMJIBHE-UHFFFAOYSA-N	flat tautomer	637266268	2403.0	33.0629838925	1.0	58.8659472677	0.0944159764023	2.01	0.114263214632
10890215	637266268	16827.0	29.4329736338	0.283247929207	WGHYUNJQQDIHSV-UHFFFAOYSA-N	2.0	UWYVPFMHMJIBHE-UHFFFAOYSA-N	flat tautomer	637266268	14218.0	33.0629838925	1.0	58.8659472677	0.0944159764023	2.01	0.114263214632
41458219	637269693	9426.0	34.9172146297	0.238563632509	WGHYUNJQQDIHSV-UHFFFAOYSA-N	2.0	ZDBZGZFXYIWLTQ-WAYWQWQTSA-N	flat tautomer	637269693	9079.0	39.7569619513	1.0	69.8344292594	0.0795212108363	2.01	0.114239731787
41458221	637269693	9426.0	34.9172146297	0.238563632509	WGHYUNJQQDIHSV-UHFFFAOYSA-N	2.0	ZDBZGZFXYIWLTQ-WAYWQWQTSA-N	flat tautomer	637269693	10534.0	39.7569619513	1.0	69.8344292594	0.0795212108363	2.01	0.114239731787
41458222	637269693	9426.0	34.9172146297	0.238563632509	WGHYUNJQQDIHSV-UHFFFAOYSA-N	2.0	ZDBZGZFXYIWLTQ-WAYWQWQTSA-N	flat tautomer	637269693	10889.0	39.7569619513	1.0	69.8344292594	0.0795212108363	2.01	0.114239731787
41458223	637269693	9426.0	34.9172146297	0.238563632509	WGHYUNJQQDIHSV-UHFFFAOYSA-N	2.0	ZDBZGZFXYIWLTQ-WAYWQWQTSA-N	flat tautomer	637269693	11242.0	39.7569619513	1.0	69.8344292594	0.0795212108363	2.01	0.114239731787
41453400	637269344	9426.0	35.651695137	0.252168311978	WGHYUNJQQDIHSV-UHFFFAOYSA-N	2.0	ZDBZGZFXYIWLTQ-WAYWQWQTSA-N	flat tautomer	637269344	15781.0	33.0114410431	1.0	66.0228820862	0.0840561039927	2.01	0.114220738946
22153443	637265002	9426.0	38.2343314452	0.217134992572	WGHYUNJQQDIHSV-UHFFFAOYSA-N	2.0	ZDBZGZFXYIWLTQ-WAYWQWQTSA-N	flat tautomer	637265002	4096.0	42.4710832997	1.0	76.4686628905	0.0723783308573	2.01	0.114143726394
22153444	637265002	9426.0	38.2343314452	0.217134992572	WGHYUNJQQDIHSV-UHFFFAOYSA-N	2.0	ZDBZGZFXYIWLTQ-WAYWQWQTSA-N	flat tautomer	637265002	15889.0	42.4710832997	1.0	76.4686628905	0.0723783308573	2.01	0.114143726394
22153445	637265002	9426.0	38.2343314452	0.217134992572	WGHYUNJQQDIHSV-UHFFFAOYSA-N	2.0	ZDBZGZFXYIWLTQ-WAYWQWQTSA-N	flat tautomer	637265002	1450.0	40.6126101737	1.0	76.4686628905	0.0723783308573	2.01	0.114143726394
10847366	637269361	5154.0	17.9871627753	0.238971047194	WGHYUNJQQDIHSV-UHFFFAOYSA-N	1.0	NVPCGXUWUBHZBD-UHFFFAOYSA-N	flat tautomer	637269361		200.0	0.01	35.9743255506	0.119485523597	1.01	0.114116210121
22153549	637265002	9426.0	38.2343314452	0.22391704745	WGHYUNJQQDIHSV-UHFFFAOYSA-N	2.0	ZDBZGZFXYIWLTQ-WAYWQWQTSA-N	flat tautomer	637265002	9079.0	37.0172766123	1.0	74.0345532247	0.0746390158167	2.01	0.114098286602
22153551	637265002	9426.0	38.2343314452	0.22391704745	WGHYUNJQQDIHSV-UHFFFAOYSA-N	2.0	ZDBZGZFXYIWLTQ-WAYWQWQTSA-N	flat tautomer	637265002	10534.0	37.0172766123	1.0	74.0345532247	0.0746390158167	2.01	0.114098286602
22153552	637265002	9426.0	38.2343314452	0.22391704745	WGHYUNJQQDIHSV-UHFFFAOYSA-N	2.0	ZDBZGZFXYIWLTQ-WAYWQWQTSA-N	flat tautomer	637265002	10889.0	37.0172766123	1.0	74.0345532247	0.0746390158167	2.01	0.114098286602
22153553	637265002	9426.0	38.2343314452	0.22391704745	WGHYUNJQQDIHSV-UHFFFAOYSA-N	2.0	ZDBZGZFXYIWLTQ-WAYWQWQTSA-N	flat tautomer	637265002	11242.0	37.0172766123	1.0	74.0345532247	0.0746390158167	2.01	0.114098286602
41453345	637269344	9426.0	35.651695137	0.250866020741	WGHYUNJQQDIHSV-UHFFFAOYSA-N	2.0	ZDBZGZFXYIWLTQ-WAYWQWQTSA-N	flat tautomer	637269344	15781.0	33.0114410431	1.0	66.0228820862	0.0836220069137	2.01	0.11407298286
10847318	637269361	5154.0	17.9871627753	0.238563632509	WGHYUNJQQDIHSV-UHFFFAOYSA-N	1.0	NVPCGXUWUBHZBD-UHFFFAOYSA-N	flat tautomer	637269361		200.0	0.01	35.9743255506	0.119281816255	1.01	0.114067540655
41453384	637269344	9426.0	35.651695137	0.238971047194	WGHYUNJQQDIHSV-UHFFFAOYSA-N	2.0	ZDBZGZFXYIWLTQ-WAYWQWQTSA-N	flat tautomer	637269344	9079.0	34.571865206	1.0	69.1437304119	0.0796570157313	2.01	0.114004827388
41453386	637269344	9426.0	35.651695137	0.238971047194	WGHYUNJQQDIHSV-UHFFFAOYSA-N	2.0	ZDBZGZFXYIWLTQ-WAYWQWQTSA-N	flat tautomer	637269344	10534.0	34.571865206	1.0	69.1437304119	0.0796570157313	2.01	0.114004827388
41453387	637269344	9426.0	35.651695137	0.238971047194	WGHYUNJQQDIHSV-UHFFFAOYSA-N	2.0	ZDBZGZFXYIWLTQ-WAYWQWQTSA-N	flat tautomer	637269344	10889.0	34.571865206	1.0	69.1437304119	0.0796570157313	2.01	0.114004827388
41453388	637269344	9426.0	35.651695137	0.238971047194	WGHYUNJQQDIHSV-UHFFFAOYSA-N	2.0	ZDBZGZFXYIWLTQ-WAYWQWQTSA-N	flat tautomer	637269344	11242.0	34.571865206	1.0	69.1437304119	0.0796570157313	2.01	0.114004827388
41453351	637269344	9426.0	35.651695137	0.238563632509	WGHYUNJQQDIHSV-UHFFFAOYSA-N	2.0	ZDBZGZFXYIWLTQ-WAYWQWQTSA-N	flat tautomer	637269344	9079.0	34.571865206	1.0	69.1437304119	0.0795212108363	2.01	0.113956205426
41453353	637269344	9426.0	35.651695137	0.238563632509	WGHYUNJQQDIHSV-UHFFFAOYSA-N	2.0	ZDBZGZFXYIWLTQ-WAYWQWQTSA-N	flat tautomer	637269344	10534.0	34.571865206	1.0	69.1437304119	0.0795212108363	2.01	0.113956205426
41453354	637269344	9426.0	35.651695137	0.238563632509	WGHYUNJQQDIHSV-UHFFFAOYSA-N	2.0	ZDBZGZFXYIWLTQ-WAYWQWQTSA-N	flat tautomer	637269344	10889.0	34.571865206	1.0	69.1437304119	0.0795212108363	2.01	0.113956205426
41453355	637269344	9426.0	35.651695137	0.238563632509	WGHYUNJQQDIHSV-UHFFFAOYSA-N	2.0	ZDBZGZFXYIWLTQ-WAYWQWQTSA-N	flat tautomer	637269344	11242.0	34.571865206	1.0	69.1437304119	0.0795212108363	2.01	0.113956205426
3950939	637264507	113.0	17.7986028757	0.252168311978	WGHYUNJQQDIHSV-UHFFFAOYSA-N	2.0	UWYVPFMHMJIBHE-UHFFFAOYSA-N	flat tautomer	637264507	113.0	16.2856702403	2.0	32.5713404805	0.0840561039927	2.01	0.113838129949
1862922	637271432	2046.0	19.2196826879	0.213631518194	WGHYUNJQQDIHSV-UHFFFAOYSA-N	2.0	UWYVPFMHMJIBHE-UHFFFAOYSA-N	flat tautomer	637271432	2046.0	37.130181792	2.0	38.4393653757	0.0712105060647	2.01	0.113832585689
41458254	637269693	9426.0	34.9172146297	0.238971047194	WGHYUNJQQDIHSV-UHFFFAOYSA-N	2.0	ZDBZGZFXYIWLTQ-WAYWQWQTSA-N	flat tautomer	637269693	1450.0	34.3605135107	1.0	68.7210270215	0.0796570157313	2.01	0.113830187187
26681417	637265818	5811.0	18.334419009	0.22391704745	WGHYUNJQQDIHSV-UHFFFAOYSA-N	2.0	DEDGUGJNLNLJSR-UHFFFAOYSA-N	flat tautomer	637265818	5811.0	27.3223930473	2.0	36.668838018	0.0746390158167	2.01	0.113828835697
23203955	637272006	3587.0	30.223298816	0.283247929207	WGHYUNJQQDIHSV-UHFFFAOYSA-N	2.0	PAWSVPVNIXFKOS-IHWYPQMZSA-N	flat tautomer	637272006	1443.0	28.9430951487	1.0	57.8861902973	0.0944159764023	2.01	0.113784772595
41458224	637269693	9426.0	34.9172146297	0.238563632509	WGHYUNJQQDIHSV-UHFFFAOYSA-N	2.0	ZDBZGZFXYIWLTQ-WAYWQWQTSA-N	flat tautomer	637269693	1450.0	34.3605135107	1.0	68.7210270215	0.0795212108363	2.01	0.113781639707
23127550	637271563	4119.0	31.9318141383	0.256103663992	WGHYUNJQQDIHSV-UHFFFAOYSA-N	2.0	PAWSVPVNIXFKOS-UHFFFAOYSA-N	direct	637271563	1443.0	41.7746907183	1.0	63.8636282765	0.0853678879973	2.01	0.113714556809
23127551	637271563	4119.0	31.9318141383	0.256103663992	WGHYUNJQQDIHSV-UHFFFAOYSA-N	2.0	PAWSVPVNIXFKOS-UHFFFAOYSA-N	direct	637271563	1915.0	41.7746907183	1.0	63.8636282765	0.0853678879973	2.01	0.113714556809
23127552	637271563	4119.0	31.9318141383	0.256103663992	WGHYUNJQQDIHSV-UHFFFAOYSA-N	2.0	PAWSVPVNIXFKOS-UHFFFAOYSA-N	direct	637271563	2595.0	41.7746907183	1.0	63.8636282765	0.0853678879973	2.01	0.113714556809
23127553	637271563	4119.0	31.9318141383	0.256103663992	WGHYUNJQQDIHSV-UHFFFAOYSA-N	2.0	PAWSVPVNIXFKOS-UHFFFAOYSA-N	direct	637271563	4879.0	41.7746907183	1.0	63.8636282765	0.0853678879973	2.01	0.113714556809
23127554	637271563	4119.0	31.9318141383	0.256103663992	WGHYUNJQQDIHSV-UHFFFAOYSA-N	2.0	PAWSVPVNIXFKOS-UHFFFAOYSA-N	direct	637271563	4896.0	41.7746907183	1.0	63.8636282765	0.0853678879973	2.01	0.113714556809
23127555	637271563	4119.0	31.9318141383	0.256103663992	WGHYUNJQQDIHSV-UHFFFAOYSA-N	2.0	PAWSVPVNIXFKOS-UHFFFAOYSA-N	direct	637271563	6138.0	41.7746907183	1.0	63.8636282765	0.0853678879973	2.01	0.113714556809
23127556	637271563	4119.0	31.9318141383	0.256103663992	WGHYUNJQQDIHSV-UHFFFAOYSA-N	2.0	PAWSVPVNIXFKOS-UHFFFAOYSA-N	direct	637271563	12647.0	41.7746907183	1.0	63.8636282765	0.0853678879973	2.01	0.113714556809
23127816	637271563	4816.0	31.9318141383	0.256103663992	WGHYUNJQQDIHSV-UHFFFAOYSA-N	2.0	PAWSVPVNIXFKOS-UHFFFAOYSA-N	direct	637271563	1443.0	41.7746907183	1.0	63.8636282765	0.0853678879973	2.01	0.113714556809
23127817	637271563	4816.0	31.9318141383	0.256103663992	WGHYUNJQQDIHSV-UHFFFAOYSA-N	2.0	PAWSVPVNIXFKOS-UHFFFAOYSA-N	direct	637271563	1915.0	41.7746907183	1.0	63.8636282765	0.0853678879973	2.01	0.113714556809
23127818	637271563	4816.0	31.9318141383	0.256103663992	WGHYUNJQQDIHSV-UHFFFAOYSA-N	2.0	PAWSVPVNIXFKOS-UHFFFAOYSA-N	direct	637271563	2595.0	41.7746907183	1.0	63.8636282765	0.0853678879973	2.01	0.113714556809
23127819	637271563	4816.0	31.9318141383	0.256103663992	WGHYUNJQQDIHSV-UHFFFAOYSA-N	2.0	PAWSVPVNIXFKOS-UHFFFAOYSA-N	direct	637271563	4879.0	41.7746907183	1.0	63.8636282765	0.0853678879973	2.01	0.113714556809
23127820	637271563	4816.0	31.9318141383	0.256103663992	WGHYUNJQQDIHSV-UHFFFAOYSA-N	2.0	PAWSVPVNIXFKOS-UHFFFAOYSA-N	direct	637271563	4896.0	41.7746907183	1.0	63.8636282765	0.0853678879973	2.01	0.113714556809
23127821	637271563	4816.0	31.9318141383	0.256103663992	WGHYUNJQQDIHSV-UHFFFAOYSA-N	2.0	PAWSVPVNIXFKOS-UHFFFAOYSA-N	direct	637271563	6138.0	41.7746907183	1.0	63.8636282765	0.0853678879973	2.01	0.113714556809
23127822	637271563	4816.0	31.9318141383	0.256103663992	WGHYUNJQQDIHSV-UHFFFAOYSA-N	2.0	PAWSVPVNIXFKOS-UHFFFAOYSA-N	direct	637271563	12647.0	41.7746907183	1.0	63.8636282765	0.0853678879973	2.01	0.113714556809
23128082	637271563	3587.0	31.9318141383	0.256103663992	WGHYUNJQQDIHSV-UHFFFAOYSA-N	2.0	PAWSVPVNIXFKOS-IHWYPQMZSA-N	flat tautomer	637271563	1443.0	41.7746907183	1.0	63.8636282765	0.0853678879973	2.01	0.113714556809
23128083	637271563	3587.0	31.9318141383	0.256103663992	WGHYUNJQQDIHSV-UHFFFAOYSA-N	2.0	PAWSVPVNIXFKOS-IHWYPQMZSA-N	flat tautomer	637271563	1915.0	41.7746907183	1.0	63.8636282765	0.0853678879973	2.01	0.113714556809
23128084	637271563	3587.0	31.9318141383	0.256103663992	WGHYUNJQQDIHSV-UHFFFAOYSA-N	2.0	PAWSVPVNIXFKOS-IHWYPQMZSA-N	flat tautomer	637271563	2595.0	41.7746907183	1.0	63.8636282765	0.0853678879973	2.01	0.113714556809
23128085	637271563	3587.0	31.9318141383	0.256103663992	WGHYUNJQQDIHSV-UHFFFAOYSA-N	2.0	PAWSVPVNIXFKOS-IHWYPQMZSA-N	flat tautomer	637271563	4879.0	41.7746907183	1.0	63.8636282765	0.0853678879973	2.01	0.113714556809
23128086	637271563	3587.0	31.9318141383	0.256103663992	WGHYUNJQQDIHSV-UHFFFAOYSA-N	2.0	PAWSVPVNIXFKOS-IHWYPQMZSA-N	flat tautomer	637271563	4896.0	41.7746907183	1.0	63.8636282765	0.0853678879973	2.01	0.113714556809
23128087	637271563	3587.0	31.9318141383	0.256103663992	WGHYUNJQQDIHSV-UHFFFAOYSA-N	2.0	PAWSVPVNIXFKOS-IHWYPQMZSA-N	flat tautomer	637271563	6138.0	41.7746907183	1.0	63.8636282765	0.0853678879973	2.01	0.113714556809
23128088	637271563	3587.0	31.9318141383	0.256103663992	WGHYUNJQQDIHSV-UHFFFAOYSA-N	2.0	PAWSVPVNIXFKOS-IHWYPQMZSA-N	flat tautomer	637271563	12647.0	41.7746907183	1.0	63.8636282765	0.0853678879973	2.01	0.113714556809
3950924	637264507	113.0	17.7986028757	0.250866020741	WGHYUNJQQDIHSV-UHFFFAOYSA-N	2.0	UWYVPFMHMJIBHE-UHFFFAOYSA-N	flat tautomer	637264507	113.0	16.2856702403	2.0	32.5713404805	0.0836220069137	2.01	0.113690868807
22153499	637265002	9426.0	38.2343314452	0.213631518194	WGHYUNJQQDIHSV-UHFFFAOYSA-N	2.0	ZDBZGZFXYIWLTQ-WAYWQWQTSA-N	flat tautomer	637265002	4096.0	42.4710832997	1.0	76.4686628905	0.0712105060647	2.01	0.11368048658
22153500	637265002	9426.0	38.2343314452	0.213631518194	WGHYUNJQQDIHSV-UHFFFAOYSA-N	2.0	ZDBZGZFXYIWLTQ-WAYWQWQTSA-N	flat tautomer	637265002	15889.0	42.4710832997	1.0	76.4686628905	0.0712105060647	2.01	0.11368048658
22153501	637265002	9426.0	38.2343314452	0.213631518194	WGHYUNJQQDIHSV-UHFFFAOYSA-N	2.0	ZDBZGZFXYIWLTQ-WAYWQWQTSA-N	flat tautomer	637265002	1450.0	40.6126101737	1.0	76.4686628905	0.0712105060647	2.01	0.11368048658
41458178	637269693	9426.0	34.9172146297	0.478604425669	WGHYUNJQQDIHSV-UHFFFAOYSA-N	2.0	ZDBZGZFXYIWLTQ-WAYWQWQTSA-N	flat tautomer	637269693		33.9172146297	1.0	67.8344292594	0.159534808556	1.01	0.113641450539
3969421	637271259	113.0	17.5406075122	0.464858374877	WGHYUNJQQDIHSV-UHFFFAOYSA-N	2.0	UWYVPFMHMJIBHE-UHFFFAOYSA-N	flat tautomer	637271259	2089.0	22.4034029044	1.0	35.0812150245	0.154952791626	2.01	0.113631186003
3969422	637271259	113.0	17.5406075122	0.464858374877	WGHYUNJQQDIHSV-UHFFFAOYSA-N	2.0	UWYVPFMHMJIBHE-UHFFFAOYSA-N	flat tautomer	637271259	2950.0	22.4034029044	1.0	35.0812150245	0.154952791626	2.01	0.113631186003
3969423	637271259	113.0	17.5406075122	0.464858374877	WGHYUNJQQDIHSV-UHFFFAOYSA-N	2.0	UWYVPFMHMJIBHE-UHFFFAOYSA-N	flat tautomer	637271259	12927.0	22.4034029044	1.0	35.0812150245	0.154952791626	2.01	0.113631186003
23204296	637269265	3587.0	18.1992829217	0.22391704745	WGHYUNJQQDIHSV-UHFFFAOYSA-N	2.0	PAWSVPVNIXFKOS-IHWYPQMZSA-N	flat tautomer	637269265	3587.0	19.6234230429	2.0	36.3985658434	0.0746390158167	2.01	0.113618506099
22153423	637265002	9426.0	38.2343314452	0.219935406058	WGHYUNJQQDIHSV-UHFFFAOYSA-N	2.0	ZDBZGZFXYIWLTQ-WAYWQWQTSA-N	flat tautomer	637265002	9079.0	37.0172766123	1.0	74.0345532247	0.0733118020193	2.01	0.113587651509
22153425	637265002	9426.0	38.2343314452	0.219935406058	WGHYUNJQQDIHSV-UHFFFAOYSA-N	2.0	ZDBZGZFXYIWLTQ-WAYWQWQTSA-N	flat tautomer	637265002	10534.0	37.0172766123	1.0	74.0345532247	0.0733118020193	2.01	0.113587651509
22153426	637265002	9426.0	38.2343314452	0.219935406058	WGHYUNJQQDIHSV-UHFFFAOYSA-N	2.0	ZDBZGZFXYIWLTQ-WAYWQWQTSA-N	flat tautomer	637265002	10889.0	37.0172766123	1.0	74.0345532247	0.0733118020193	2.01	0.113587651509
22153427	637265002	9426.0	38.2343314452	0.219935406058	WGHYUNJQQDIHSV-UHFFFAOYSA-N	2.0	ZDBZGZFXYIWLTQ-WAYWQWQTSA-N	flat tautomer	637265002	11242.0	37.0172766123	1.0	74.0345532247	0.0733118020193	2.01	0.113587651509
41458255	637269693	9426.0	34.9172146297	0.238971047194	WGHYUNJQQDIHSV-UHFFFAOYSA-N	2.0	ZDBZGZFXYIWLTQ-WAYWQWQTSA-N	flat tautomer	637269693	386.0	33.9546770212	1.0	67.9093540424	0.0796570157313	2.01	0.113492572348
41458256	637269693	9426.0	34.9172146297	0.238971047194	WGHYUNJQQDIHSV-UHFFFAOYSA-N	2.0	ZDBZGZFXYIWLTQ-WAYWQWQTSA-N	flat tautomer	637269693	3189.0	33.9546770212	1.0	67.9093540424	0.0796570157313	2.01	0.113492572348
41453327	637269344	9426.0	35.651695137	0.268481261186	WGHYUNJQQDIHSV-UHFFFAOYSA-N	2.0	ZDBZGZFXYIWLTQ-WAYWQWQTSA-N	flat tautomer	637269344	1450.0	30.2125395255	1.0	60.425079051	0.0894937537287	2.01	0.113483185917
41458257	637269693	9426.0	34.9172146297	0.238971047194	WGHYUNJQQDIHSV-UHFFFAOYSA-N	2.0	ZDBZGZFXYIWLTQ-WAYWQWQTSA-N	flat tautomer	637269693	15781.0	33.9172146297	1.0	67.8344292594	0.0796570157313	2.01	0.113461255135
41458225	637269693	9426.0	34.9172146297	0.238563632509	WGHYUNJQQDIHSV-UHFFFAOYSA-N	2.0	ZDBZGZFXYIWLTQ-WAYWQWQTSA-N	flat tautomer	637269693	386.0	33.9546770212	1.0	67.9093540424	0.0795212108363	2.01	0.113444168857
41458226	637269693	9426.0	34.9172146297	0.238563632509	WGHYUNJQQDIHSV-UHFFFAOYSA-N	2.0	ZDBZGZFXYIWLTQ-WAYWQWQTSA-N	flat tautomer	637269693	3189.0	33.9546770212	1.0	67.9093540424	0.0795212108363	2.01	0.113444168857
22352337	637270220	2046.0	30.1687703061	0.268481261186	WGHYUNJQQDIHSV-UHFFFAOYSA-N	2.0	UWYVPFMHMJIBHE-UHFFFAOYSA-N	flat tautomer	637270220	884.0	36.7670038896	1.0	60.3375406123	0.0894937537287	2.01	0.113442062503
22352339	637270220	2046.0	30.1687703061	0.268481261186	WGHYUNJQQDIHSV-UHFFFAOYSA-N	2.0	UWYVPFMHMJIBHE-UHFFFAOYSA-N	flat tautomer	637270220	6400.0	36.7670038896	1.0	60.3375406123	0.0894937537287	2.01	0.113442062503
22352520	637270220	6400.0	30.1687703061	0.268481261186	WGHYUNJQQDIHSV-UHFFFAOYSA-N	2.0	UWYVPFMHMJIBHE-UHFFFAOYSA-N	flat tautomer	637270220	884.0	36.7670038896	1.0	60.3375406123	0.0894937537287	2.01	0.113442062503
22352521	637270220	6400.0	30.1687703061	0.268481261186	WGHYUNJQQDIHSV-UHFFFAOYSA-N	2.0	UWYVPFMHMJIBHE-UHFFFAOYSA-N	flat tautomer	637270220	2046.0	36.7670038896	1.0	60.3375406123	0.0894937537287	2.01	0.113442062503
41458227	637269693	9426.0	34.9172146297	0.238563632509	WGHYUNJQQDIHSV-UHFFFAOYSA-N	2.0	ZDBZGZFXYIWLTQ-WAYWQWQTSA-N	flat tautomer	637269693	15781.0	33.9172146297	1.0	67.8344292594	0.0795212108363	2.01	0.113412865001
26681165	637265818	5811.0	18.334419009	0.219935406058	WGHYUNJQQDIHSV-UHFFFAOYSA-N	2.0	DEDGUGJNLNLJSR-UHFFFAOYSA-N	flat tautomer	637265818	5811.0	27.3223930473	2.0	36.668838018	0.0733118020193	2.01	0.113319406504
23129944	637271563	4119.0	31.9318141383	0.252168311978	WGHYUNJQQDIHSV-UHFFFAOYSA-N	2.0	PAWSVPVNIXFKOS-UHFFFAOYSA-N	direct	637271563	1443.0	41.7746907183	1.0	63.8636282765	0.0840561039927	2.01	0.113275175299
23129945	637271563	4119.0	31.9318141383	0.252168311978	WGHYUNJQQDIHSV-UHFFFAOYSA-N	2.0	PAWSVPVNIXFKOS-UHFFFAOYSA-N	direct	637271563	1915.0	41.7746907183	1.0	63.8636282765	0.0840561039927	2.01	0.113275175299
23129946	637271563	4119.0	31.9318141383	0.252168311978	WGHYUNJQQDIHSV-UHFFFAOYSA-N	2.0	PAWSVPVNIXFKOS-UHFFFAOYSA-N	direct	637271563	2595.0	41.7746907183	1.0	63.8636282765	0.0840561039927	2.01	0.113275175299
23129947	637271563	4119.0	31.9318141383	0.252168311978	WGHYUNJQQDIHSV-UHFFFAOYSA-N	2.0	PAWSVPVNIXFKOS-UHFFFAOYSA-N	direct	637271563	4879.0	41.7746907183	1.0	63.8636282765	0.0840561039927	2.01	0.113275175299
23129948	637271563	4119.0	31.9318141383	0.252168311978	WGHYUNJQQDIHSV-UHFFFAOYSA-N	2.0	PAWSVPVNIXFKOS-UHFFFAOYSA-N	direct	637271563	4896.0	41.7746907183	1.0	63.8636282765	0.0840561039927	2.01	0.113275175299
23129949	637271563	4119.0	31.9318141383	0.252168311978	WGHYUNJQQDIHSV-UHFFFAOYSA-N	2.0	PAWSVPVNIXFKOS-UHFFFAOYSA-N	direct	637271563	6138.0	41.7746907183	1.0	63.8636282765	0.0840561039927	2.01	0.113275175299
23129950	637271563	4119.0	31.9318141383	0.252168311978	WGHYUNJQQDIHSV-UHFFFAOYSA-N	2.0	PAWSVPVNIXFKOS-UHFFFAOYSA-N	direct	637271563	12647.0	41.7746907183	1.0	63.8636282765	0.0840561039927	2.01	0.113275175299
23130210	637271563	4816.0	31.9318141383	0.252168311978	WGHYUNJQQDIHSV-UHFFFAOYSA-N	2.0	PAWSVPVNIXFKOS-UHFFFAOYSA-N	direct	637271563	1443.0	41.7746907183	1.0	63.8636282765	0.0840561039927	2.01	0.113275175299
23130211	637271563	4816.0	31.9318141383	0.252168311978	WGHYUNJQQDIHSV-UHFFFAOYSA-N	2.0	PAWSVPVNIXFKOS-UHFFFAOYSA-N	direct	637271563	1915.0	41.7746907183	1.0	63.8636282765	0.0840561039927	2.01	0.113275175299
23130212	637271563	4816.0	31.9318141383	0.252168311978	WGHYUNJQQDIHSV-UHFFFAOYSA-N	2.0	PAWSVPVNIXFKOS-UHFFFAOYSA-N	direct	637271563	2595.0	41.7746907183	1.0	63.8636282765	0.0840561039927	2.01	0.113275175299
23130213	637271563	4816.0	31.9318141383	0.252168311978	WGHYUNJQQDIHSV-UHFFFAOYSA-N	2.0	PAWSVPVNIXFKOS-UHFFFAOYSA-N	direct	637271563	4879.0	41.7746907183	1.0	63.8636282765	0.0840561039927	2.01	0.113275175299
23130214	637271563	4816.0	31.9318141383	0.252168311978	WGHYUNJQQDIHSV-UHFFFAOYSA-N	2.0	PAWSVPVNIXFKOS-UHFFFAOYSA-N	direct	637271563	4896.0	41.7746907183	1.0	63.8636282765	0.0840561039927	2.01	0.113275175299
23130215	637271563	4816.0	31.9318141383	0.252168311978	WGHYUNJQQDIHSV-UHFFFAOYSA-N	2.0	PAWSVPVNIXFKOS-UHFFFAOYSA-N	direct	637271563	6138.0	41.7746907183	1.0	63.8636282765	0.0840561039927	2.01	0.113275175299
23130216	637271563	4816.0	31.9318141383	0.252168311978	WGHYUNJQQDIHSV-UHFFFAOYSA-N	2.0	PAWSVPVNIXFKOS-UHFFFAOYSA-N	direct	637271563	12647.0	41.7746907183	1.0	63.8636282765	0.0840561039927	2.01	0.113275175299
23130476	637271563	3587.0	31.9318141383	0.252168311978	WGHYUNJQQDIHSV-UHFFFAOYSA-N	2.0	PAWSVPVNIXFKOS-IHWYPQMZSA-N	flat tautomer	637271563	1443.0	41.7746907183	1.0	63.8636282765	0.0840561039927	2.01	0.113275175299
23130477	637271563	3587.0	31.9318141383	0.252168311978	WGHYUNJQQDIHSV-UHFFFAOYSA-N	2.0	PAWSVPVNIXFKOS-IHWYPQMZSA-N	flat tautomer	637271563	1915.0	41.7746907183	1.0	63.8636282765	0.0840561039927	2.01	0.113275175299
23130478	637271563	3587.0	31.9318141383	0.252168311978	WGHYUNJQQDIHSV-UHFFFAOYSA-N	2.0	PAWSVPVNIXFKOS-IHWYPQMZSA-N	flat tautomer	637271563	2595.0	41.7746907183	1.0	63.8636282765	0.0840561039927	2.01	0.113275175299
23130479	637271563	3587.0	31.9318141383	0.252168311978	WGHYUNJQQDIHSV-UHFFFAOYSA-N	2.0	PAWSVPVNIXFKOS-IHWYPQMZSA-N	flat tautomer	637271563	4879.0	41.7746907183	1.0	63.8636282765	0.0840561039927	2.01	0.113275175299
23130480	637271563	3587.0	31.9318141383	0.252168311978	WGHYUNJQQDIHSV-UHFFFAOYSA-N	2.0	PAWSVPVNIXFKOS-IHWYPQMZSA-N	flat tautomer	637271563	4896.0	41.7746907183	1.0	63.8636282765	0.0840561039927	2.01	0.113275175299
23130481	637271563	3587.0	31.9318141383	0.252168311978	WGHYUNJQQDIHSV-UHFFFAOYSA-N	2.0	PAWSVPVNIXFKOS-IHWYPQMZSA-N	flat tautomer	637271563	6138.0	41.7746907183	1.0	63.8636282765	0.0840561039927	2.01	0.113275175299
23130482	637271563	3587.0	31.9318141383	0.252168311978	WGHYUNJQQDIHSV-UHFFFAOYSA-N	2.0	PAWSVPVNIXFKOS-IHWYPQMZSA-N	flat tautomer	637271563	12647.0	41.7746907183	1.0	63.8636282765	0.0840561039927	2.01	0.113275175299
22153451	637265002	9426.0	38.2343314452	0.217134992572	WGHYUNJQQDIHSV-UHFFFAOYSA-N	2.0	ZDBZGZFXYIWLTQ-WAYWQWQTSA-N	flat tautomer	637265002	9079.0	37.0172766123	1.0	74.0345532247	0.0723783308573	2.01	0.113224337325
22153453	637265002	9426.0	38.2343314452	0.217134992572	WGHYUNJQQDIHSV-UHFFFAOYSA-N	2.0	ZDBZGZFXYIWLTQ-WAYWQWQTSA-N	flat tautomer	637265002	10534.0	37.0172766123	1.0	74.0345532247	0.0723783308573	2.01	0.113224337325
22153454	637265002	9426.0	38.2343314452	0.217134992572	WGHYUNJQQDIHSV-UHFFFAOYSA-N	2.0	ZDBZGZFXYIWLTQ-WAYWQWQTSA-N	flat tautomer	637265002	10889.0	37.0172766123	1.0	74.0345532247	0.0723783308573	2.01	0.113224337325
22153455	637265002	9426.0	38.2343314452	0.217134992572	WGHYUNJQQDIHSV-UHFFFAOYSA-N	2.0	ZDBZGZFXYIWLTQ-WAYWQWQTSA-N	flat tautomer	637265002	11242.0	37.0172766123	1.0	74.0345532247	0.0723783308573	2.01	0.113224337325
23125954	637271563	4119.0	31.9318141383	0.250866020741	WGHYUNJQQDIHSV-UHFFFAOYSA-N	2.0	PAWSVPVNIXFKOS-UHFFFAOYSA-N	direct	637271563	1443.0	41.7746907183	1.0	63.8636282765	0.0836220069137	2.01	0.113128642395
23125955	637271563	4119.0	31.9318141383	0.250866020741	WGHYUNJQQDIHSV-UHFFFAOYSA-N	2.0	PAWSVPVNIXFKOS-UHFFFAOYSA-N	direct	637271563	1915.0	41.7746907183	1.0	63.8636282765	0.0836220069137	2.01	0.113128642395
23125956	637271563	4119.0	31.9318141383	0.250866020741	WGHYUNJQQDIHSV-UHFFFAOYSA-N	2.0	PAWSVPVNIXFKOS-UHFFFAOYSA-N	direct	637271563	2595.0	41.7746907183	1.0	63.8636282765	0.0836220069137	2.01	0.113128642395
23125957	637271563	4119.0	31.9318141383	0.250866020741	WGHYUNJQQDIHSV-UHFFFAOYSA-N	2.0	PAWSVPVNIXFKOS-UHFFFAOYSA-N	direct	637271563	4879.0	41.7746907183	1.0	63.8636282765	0.0836220069137	2.01	0.113128642395
23125958	637271563	4119.0	31.9318141383	0.250866020741	WGHYUNJQQDIHSV-UHFFFAOYSA-N	2.0	PAWSVPVNIXFKOS-UHFFFAOYSA-N	direct	637271563	4896.0	41.7746907183	1.0	63.8636282765	0.0836220069137	2.01	0.113128642395
23125959	637271563	4119.0	31.9318141383	0.250866020741	WGHYUNJQQDIHSV-UHFFFAOYSA-N	2.0	PAWSVPVNIXFKOS-UHFFFAOYSA-N	direct	637271563	6138.0	41.7746907183	1.0	63.8636282765	0.0836220069137	2.01	0.113128642395
23125960	637271563	4119.0	31.9318141383	0.250866020741	WGHYUNJQQDIHSV-UHFFFAOYSA-N	2.0	PAWSVPVNIXFKOS-UHFFFAOYSA-N	direct	637271563	12647.0	41.7746907183	1.0	63.8636282765	0.0836220069137	2.01	0.113128642395
23126220	637271563	4816.0	31.9318141383	0.250866020741	WGHYUNJQQDIHSV-UHFFFAOYSA-N	2.0	PAWSVPVNIXFKOS-UHFFFAOYSA-N	direct	637271563	1443.0	41.7746907183	1.0	63.8636282765	0.0836220069137	2.01	0.113128642395
23126221	637271563	4816.0	31.9318141383	0.250866020741	WGHYUNJQQDIHSV-UHFFFAOYSA-N	2.0	PAWSVPVNIXFKOS-UHFFFAOYSA-N	direct	637271563	1915.0	41.7746907183	1.0	63.8636282765	0.0836220069137	2.01	0.113128642395
23126222	637271563	4816.0	31.9318141383	0.250866020741	WGHYUNJQQDIHSV-UHFFFAOYSA-N	2.0	PAWSVPVNIXFKOS-UHFFFAOYSA-N	direct	637271563	2595.0	41.7746907183	1.0	63.8636282765	0.0836220069137	2.01	0.113128642395
23126223	637271563	4816.0	31.9318141383	0.250866020741	WGHYUNJQQDIHSV-UHFFFAOYSA-N	2.0	PAWSVPVNIXFKOS-UHFFFAOYSA-N	direct	637271563	4879.0	41.7746907183	1.0	63.8636282765	0.0836220069137	2.01	0.113128642395
23126224	637271563	4816.0	31.9318141383	0.250866020741	WGHYUNJQQDIHSV-UHFFFAOYSA-N	2.0	PAWSVPVNIXFKOS-UHFFFAOYSA-N	direct	637271563	4896.0	41.7746907183	1.0	63.8636282765	0.0836220069137	2.01	0.113128642395
23126225	637271563	4816.0	31.9318141383	0.250866020741	WGHYUNJQQDIHSV-UHFFFAOYSA-N	2.0	PAWSVPVNIXFKOS-UHFFFAOYSA-N	direct	637271563	6138.0	41.7746907183	1.0	63.8636282765	0.0836220069137	2.01	0.113128642395
23126226	637271563	4816.0	31.9318141383	0.250866020741	WGHYUNJQQDIHSV-UHFFFAOYSA-N	2.0	PAWSVPVNIXFKOS-UHFFFAOYSA-N	direct	637271563	12647.0	41.7746907183	1.0	63.8636282765	0.0836220069137	2.01	0.113128642395
23126486	637271563	3587.0	31.9318141383	0.250866020741	WGHYUNJQQDIHSV-UHFFFAOYSA-N	2.0	PAWSVPVNIXFKOS-IHWYPQMZSA-N	flat tautomer	637271563	1443.0	41.7746907183	1.0	63.8636282765	0.0836220069137	2.01	0.113128642395
23126487	637271563	3587.0	31.9318141383	0.250866020741	WGHYUNJQQDIHSV-UHFFFAOYSA-N	2.0	PAWSVPVNIXFKOS-IHWYPQMZSA-N	flat tautomer	637271563	1915.0	41.7746907183	1.0	63.8636282765	0.0836220069137	2.01	0.113128642395
23126488	637271563	3587.0	31.9318141383	0.250866020741	WGHYUNJQQDIHSV-UHFFFAOYSA-N	2.0	PAWSVPVNIXFKOS-IHWYPQMZSA-N	flat tautomer	637271563	2595.0	41.7746907183	1.0	63.8636282765	0.0836220069137	2.01	0.113128642395
23126489	637271563	3587.0	31.9318141383	0.250866020741	WGHYUNJQQDIHSV-UHFFFAOYSA-N	2.0	PAWSVPVNIXFKOS-IHWYPQMZSA-N	flat tautomer	637271563	4879.0	41.7746907183	1.0	63.8636282765	0.0836220069137	2.01	0.113128642395
23126490	637271563	3587.0	31.9318141383	0.250866020741	WGHYUNJQQDIHSV-UHFFFAOYSA-N	2.0	PAWSVPVNIXFKOS-IHWYPQMZSA-N	flat tautomer	637271563	4896.0	41.7746907183	1.0	63.8636282765	0.0836220069137	2.01	0.113128642395
23126491	637271563	3587.0	31.9318141383	0.250866020741	WGHYUNJQQDIHSV-UHFFFAOYSA-N	2.0	PAWSVPVNIXFKOS-IHWYPQMZSA-N	flat tautomer	637271563	6138.0	41.7746907183	1.0	63.8636282765	0.0836220069137	2.01	0.113128642395
23126492	637271563	3587.0	31.9318141383	0.250866020741	WGHYUNJQQDIHSV-UHFFFAOYSA-N	2.0	PAWSVPVNIXFKOS-IHWYPQMZSA-N	flat tautomer	637271563	12647.0	41.7746907183	1.0	63.8636282765	0.0836220069137	2.01	0.113128642395
23204260	637269265	3587.0	18.1992829217	0.219935406058	WGHYUNJQQDIHSV-UHFFFAOYSA-N	2.0	PAWSVPVNIXFKOS-IHWYPQMZSA-N	flat tautomer	637269265	3587.0	19.6234230429	2.0	36.3985658434	0.0733118020193	2.01	0.113110018215
7685408	637270527	113.0	35.7423214251	0.22391704745	WGHYUNJQQDIHSV-UHFFFAOYSA-N	2.0	UWYVPFMHMJIBHE-UHFFFAOYSA-N	flat tautomer	637270527	4116.0	41.1857524043	1.0	71.4846428503	0.0746390158167	2.01	0.113102888317
7685411	637270527	113.0	35.7423214251	0.22391704745	WGHYUNJQQDIHSV-UHFFFAOYSA-N	2.0	UWYVPFMHMJIBHE-UHFFFAOYSA-N	flat tautomer	637270527	8360.0	39.2676062402	1.0	71.4846428503	0.0746390158167	2.01	0.113102888317
7685412	637270527	113.0	35.7423214251	0.22391704745	WGHYUNJQQDIHSV-UHFFFAOYSA-N	2.0	UWYVPFMHMJIBHE-UHFFFAOYSA-N	flat tautomer	637270527	10160.0	39.2676062402	1.0	71.4846428503	0.0746390158167	2.01	0.113102888317
24534120	637265160	12240.0	16.8569851997	0.256103663992	WGHYUNJQQDIHSV-UHFFFAOYSA-N	2.0	VPGPQVKJUYKKNN-XVNXTKTRSA-N	direct	637265160	12240.0	15.5686362358	2.0	31.1372724717	0.0853678879973	2.01	0.113000484783
3950911	637264507	113.0	17.7986028757	0.478604425669	WGHYUNJQQDIHSV-UHFFFAOYSA-N	2.0	UWYVPFMHMJIBHE-UHFFFAOYSA-N	flat tautomer	637264507	7011.0	16.6497519817	1.0	33.2995039633	0.159534808556	2.01	0.112980199332
26681221	637265818	5811.0	18.334419009	0.217134992572	WGHYUNJQQDIHSV-UHFFFAOYSA-N	2.0	DEDGUGJNLNLJSR-UHFFFAOYSA-N	flat tautomer	637265818	5811.0	27.3223930473	2.0	36.668838018	0.0723783308573	2.01	0.112956950311
27257058	640738214	5154.0	9.2572748687	0.22391704745	WGHYUNJQQDIHSV-UHFFFAOYSA-N	1.0	NVPCGXUWUBHZBD-UHFFFAOYSA-N	flat tautomer	640738214	3536.0	22.7495799977	0.01	18.5145497374	0.111958523725	2.01	0.11294879514
27257059	640738214	5154.0	9.2572748687	0.22391704745	WGHYUNJQQDIHSV-UHFFFAOYSA-N	1.0	NVPCGXUWUBHZBD-UHFFFAOYSA-N	flat tautomer	640738214	4708.0	22.7495799977	0.01	18.5145497374	0.111958523725	2.01	0.11294879514
27257060	640738214	5154.0	9.2572748687	0.22391704745	WGHYUNJQQDIHSV-UHFFFAOYSA-N	1.0	NVPCGXUWUBHZBD-UHFFFAOYSA-N	flat tautomer	640738214	5039.0	22.7495799977	0.01	18.5145497374	0.111958523725	2.01	0.11294879514
27257061	640738214	5154.0	9.2572748687	0.22391704745	WGHYUNJQQDIHSV-UHFFFAOYSA-N	1.0	NVPCGXUWUBHZBD-UHFFFAOYSA-N	flat tautomer	640738214	263.0	22.4962093169	0.01	18.5145497374	0.111958523725	2.01	0.11294879514
27257062	640738214	5154.0	9.2572748687	0.22391704745	WGHYUNJQQDIHSV-UHFFFAOYSA-N	1.0	NVPCGXUWUBHZBD-UHFFFAOYSA-N	flat tautomer	640738214	4015.0	22.4962093169	0.01	18.5145497374	0.111958523725	2.01	0.11294879514
27257063	640738214	5154.0	9.2572748687	0.22391704745	WGHYUNJQQDIHSV-UHFFFAOYSA-N	1.0	NVPCGXUWUBHZBD-UHFFFAOYSA-N	flat tautomer	640738214	8422.0	22.1084625423	0.01	18.5145497374	0.111958523725	2.01	0.11294879514
41453302	637269344	9426.0	35.651695137	0.478604425669	WGHYUNJQQDIHSV-UHFFFAOYSA-N	2.0	ZDBZGZFXYIWLTQ-WAYWQWQTSA-N	flat tautomer	637269344		33.0114410431	1.0	66.0228820862	0.159534808556	1.01	0.112875021051
41458158	637269693	9426.0	34.9172146297	0.464858374877	WGHYUNJQQDIHSV-UHFFFAOYSA-N	2.0	ZDBZGZFXYIWLTQ-WAYWQWQTSA-N	flat tautomer	637269693		33.9172146297	1.0	67.8344292594	0.154952791626	1.01	0.112816534736
22153507	637265002	9426.0	38.2343314452	0.213631518194	WGHYUNJQQDIHSV-UHFFFAOYSA-N	2.0	ZDBZGZFXYIWLTQ-WAYWQWQTSA-N	flat tautomer	637265002	9079.0	37.0172766123	1.0	74.0345532247	0.0712105060647	2.01	0.112764828751
22153509	637265002	9426.0	38.2343314452	0.213631518194	WGHYUNJQQDIHSV-UHFFFAOYSA-N	2.0	ZDBZGZFXYIWLTQ-WAYWQWQTSA-N	flat tautomer	637265002	10534.0	37.0172766123	1.0	74.0345532247	0.0712105060647	2.01	0.112764828751
22153510	637265002	9426.0	38.2343314452	0.213631518194	WGHYUNJQQDIHSV-UHFFFAOYSA-N	2.0	ZDBZGZFXYIWLTQ-WAYWQWQTSA-N	flat tautomer	637265002	10889.0	37.0172766123	1.0	74.0345532247	0.0712105060647	2.01	0.112764828751
22153511	637265002	9426.0	38.2343314452	0.213631518194	WGHYUNJQQDIHSV-UHFFFAOYSA-N	2.0	ZDBZGZFXYIWLTQ-WAYWQWQTSA-N	flat tautomer	637265002	11242.0	37.0172766123	1.0	74.0345532247	0.0712105060647	2.01	0.112764828751
23204268	637269265	3587.0	18.1992829217	0.217134992572	WGHYUNJQQDIHSV-UHFFFAOYSA-N	2.0	PAWSVPVNIXFKOS-IHWYPQMZSA-N	flat tautomer	637269265	3587.0	19.6234230429	2.0	36.3985658434	0.0723783308573	2.01	0.112748231758
10890265	637266268	2205.0	29.4329736338	0.268481261186	WGHYUNJQQDIHSV-UHFFFAOYSA-N	2.0	UWYVPFMHMJIBHE-UHFFFAOYSA-N	flat tautomer	637266268	6433.0	36.8996294549	1.0	58.8659472677	0.0894937537287	2.01	0.112743950201
10890270	637266268	2205.0	29.4329736338	0.268481261186	WGHYUNJQQDIHSV-UHFFFAOYSA-N	2.0	UWYVPFMHMJIBHE-UHFFFAOYSA-N	flat tautomer	637266268	2403.0	33.0629838925	1.0	58.8659472677	0.0894937537287	2.01	0.112743950201
10890271	637266268	2205.0	29.4329736338	0.268481261186	WGHYUNJQQDIHSV-UHFFFAOYSA-N	2.0	UWYVPFMHMJIBHE-UHFFFAOYSA-N	flat tautomer	637266268	14218.0	33.0629838925	1.0	58.8659472677	0.0894937537287	2.01	0.112743950201
10890272	637266268	2205.0	29.4329736338	0.268481261186	WGHYUNJQQDIHSV-UHFFFAOYSA-N	2.0	UWYVPFMHMJIBHE-UHFFFAOYSA-N	flat tautomer	637266268	16827.0	33.0629838925	1.0	58.8659472677	0.0894937537287	2.01	0.112743950201
10890273	637266268	2403.0	29.4329736338	0.268481261186	WGHYUNJQQDIHSV-UHFFFAOYSA-N	2.0	UWYVPFMHMJIBHE-UHFFFAOYSA-N	flat tautomer	637266268	6433.0	36.8996294549	1.0	58.8659472677	0.0894937537287	2.01	0.112743950201
10890277	637266268	2403.0	29.4329736338	0.268481261186	WGHYUNJQQDIHSV-UHFFFAOYSA-N	2.0	UWYVPFMHMJIBHE-UHFFFAOYSA-N	flat tautomer	637266268	2205.0	33.0629838925	1.0	58.8659472677	0.0894937537287	2.01	0.112743950201
10890279	637266268	2403.0	29.4329736338	0.268481261186	WGHYUNJQQDIHSV-UHFFFAOYSA-N	2.0	UWYVPFMHMJIBHE-UHFFFAOYSA-N	flat tautomer	637266268	14218.0	33.0629838925	1.0	58.8659472677	0.0894937537287	2.01	0.112743950201
10890280	637266268	2403.0	29.4329736338	0.268481261186	WGHYUNJQQDIHSV-UHFFFAOYSA-N	2.0	UWYVPFMHMJIBHE-UHFFFAOYSA-N	flat tautomer	637266268	16827.0	33.0629838925	1.0	58.8659472677	0.0894937537287	2.01	0.112743950201
10890281	637266268	16827.0	29.4329736338	0.268481261186	WGHYUNJQQDIHSV-UHFFFAOYSA-N	2.0	UWYVPFMHMJIBHE-UHFFFAOYSA-N	flat tautomer	637266268	6433.0	36.8996294549	1.0	58.8659472677	0.0894937537287	2.01	0.112743950201
10890285	637266268	16827.0	29.4329736338	0.268481261186	WGHYUNJQQDIHSV-UHFFFAOYSA-N	2.0	UWYVPFMHMJIBHE-UHFFFAOYSA-N	flat tautomer	637266268	2205.0	33.0629838925	1.0	58.8659472677	0.0894937537287	2.01	0.112743950201
10890286	637266268	16827.0	29.4329736338	0.268481261186	WGHYUNJQQDIHSV-UHFFFAOYSA-N	2.0	UWYVPFMHMJIBHE-UHFFFAOYSA-N	flat tautomer	637266268	2403.0	33.0629838925	1.0	58.8659472677	0.0894937537287	2.01	0.112743950201
10890287	637266268	16827.0	29.4329736338	0.268481261186	WGHYUNJQQDIHSV-UHFFFAOYSA-N	2.0	UWYVPFMHMJIBHE-UHFFFAOYSA-N	flat tautomer	637266268	14218.0	33.0629838925	1.0	58.8659472677	0.0894937537287	2.01	0.112743950201
41453389	637269344	9426.0	35.651695137	0.238971047194	WGHYUNJQQDIHSV-UHFFFAOYSA-N	2.0	ZDBZGZFXYIWLTQ-WAYWQWQTSA-N	flat tautomer	637269344	15781.0	33.0114410431	1.0	66.0228820862	0.0796570157313	2.01	0.112696040935
23204465	637271839	3587.0	29.1463017882	0.283247929207	WGHYUNJQQDIHSV-UHFFFAOYSA-N	2.0	PAWSVPVNIXFKOS-IHWYPQMZSA-N	flat tautomer	637271839	1443.0	27.8326826653	1.0	55.6653653305	0.0944159764023	2.01	0.112677361758
41453356	637269344	9426.0	35.651695137	0.238563632509	WGHYUNJQQDIHSV-UHFFFAOYSA-N	2.0	ZDBZGZFXYIWLTQ-WAYWQWQTSA-N	flat tautomer	637269344	15781.0	33.0114410431	1.0	66.0228820862	0.0795212108363	2.01	0.112647977157
7685363	637270527	113.0	35.7423214251	0.219935406058	WGHYUNJQQDIHSV-UHFFFAOYSA-N	2.0	UWYVPFMHMJIBHE-UHFFFAOYSA-N	flat tautomer	637270527	4116.0	41.1857524043	1.0	71.4846428503	0.0733118020193	2.01	0.112596708027
7685366	637270527	113.0	35.7423214251	0.219935406058	WGHYUNJQQDIHSV-UHFFFAOYSA-N	2.0	UWYVPFMHMJIBHE-UHFFFAOYSA-N	flat tautomer	637270527	8360.0	39.2676062402	1.0	71.4846428503	0.0733118020193	2.01	0.112596708027
7685367	637270527	113.0	35.7423214251	0.219935406058	WGHYUNJQQDIHSV-UHFFFAOYSA-N	2.0	UWYVPFMHMJIBHE-UHFFFAOYSA-N	flat tautomer	637270527	10160.0	39.2676062402	1.0	71.4846428503	0.0733118020193	2.01	0.112596708027
3969479	637271259	113.0	17.5406075122	0.22391704745	WGHYUNJQQDIHSV-UHFFFAOYSA-N	2.0	UWYVPFMHMJIBHE-UHFFFAOYSA-N	flat tautomer	637271259	113.0	23.46470588	2.0	35.0812150245	0.0746390158167	2.01	0.1125762203
24534129	637265160	12240.0	16.8569851997	0.252168311978	WGHYUNJQQDIHSV-UHFFFAOYSA-N	2.0	VPGPQVKJUYKKNN-XVNXTKTRSA-N	direct	637265160	12240.0	15.5686362358	2.0	31.1372724717	0.0840561039927	2.01	0.112563862374
26681333	637265818	5811.0	18.334419009	0.213631518194	WGHYUNJQQDIHSV-UHFFFAOYSA-N	2.0	DEDGUGJNLNLJSR-UHFFFAOYSA-N	flat tautomer	637265818	5811.0	27.3223930473	2.0	36.668838018	0.0712105060647	2.01	0.112498526898
41458269	637269693	9426.0	34.9172146297	0.22391704745	WGHYUNJQQDIHSV-UHFFFAOYSA-N	2.0	ZDBZGZFXYIWLTQ-WAYWQWQTSA-N	flat tautomer	637269693	9079.0	39.7569619513	1.0	69.8344292594	0.0746390158167	2.01	0.112444418997
41458271	637269693	9426.0	34.9172146297	0.22391704745	WGHYUNJQQDIHSV-UHFFFAOYSA-N	2.0	ZDBZGZFXYIWLTQ-WAYWQWQTSA-N	flat tautomer	637269693	10534.0	39.7569619513	1.0	69.8344292594	0.0746390158167	2.01	0.112444418997
41458272	637269693	9426.0	34.9172146297	0.22391704745	WGHYUNJQQDIHSV-UHFFFAOYSA-N	2.0	ZDBZGZFXYIWLTQ-WAYWQWQTSA-N	flat tautomer	637269693	10889.0	39.7569619513	1.0	69.8344292594	0.0746390158167	2.01	0.112444418997
41458273	637269693	9426.0	34.9172146297	0.22391704745	WGHYUNJQQDIHSV-UHFFFAOYSA-N	2.0	ZDBZGZFXYIWLTQ-WAYWQWQTSA-N	flat tautomer	637269693	11242.0	39.7569619513	1.0	69.8344292594	0.0746390158167	2.01	0.112444418997
27256194	640738214	5154.0	9.2572748687	0.219935406058	WGHYUNJQQDIHSV-UHFFFAOYSA-N	1.0	NVPCGXUWUBHZBD-UHFFFAOYSA-N	flat tautomer	640738214	3536.0	22.7495799977	0.01	18.5145497374	0.109967703029	2.01	0.112443304478
27256195	640738214	5154.0	9.2572748687	0.219935406058	WGHYUNJQQDIHSV-UHFFFAOYSA-N	1.0	NVPCGXUWUBHZBD-UHFFFAOYSA-N	flat tautomer	640738214	4708.0	22.7495799977	0.01	18.5145497374	0.109967703029	2.01	0.112443304478
27256196	640738214	5154.0	9.2572748687	0.219935406058	WGHYUNJQQDIHSV-UHFFFAOYSA-N	1.0	NVPCGXUWUBHZBD-UHFFFAOYSA-N	flat tautomer	640738214	5039.0	22.7495799977	0.01	18.5145497374	0.109967703029	2.01	0.112443304478
27256197	640738214	5154.0	9.2572748687	0.219935406058	WGHYUNJQQDIHSV-UHFFFAOYSA-N	1.0	NVPCGXUWUBHZBD-UHFFFAOYSA-N	flat tautomer	640738214	263.0	22.4962093169	0.01	18.5145497374	0.109967703029	2.01	0.112443304478
27256198	640738214	5154.0	9.2572748687	0.219935406058	WGHYUNJQQDIHSV-UHFFFAOYSA-N	1.0	NVPCGXUWUBHZBD-UHFFFAOYSA-N	flat tautomer	640738214	4015.0	22.4962093169	0.01	18.5145497374	0.109967703029	2.01	0.112443304478
27256199	640738214	5154.0	9.2572748687	0.219935406058	WGHYUNJQQDIHSV-UHFFFAOYSA-N	1.0	NVPCGXUWUBHZBD-UHFFFAOYSA-N	flat tautomer	640738214	8422.0	22.1084625423	0.01	18.5145497374	0.109967703029	2.01	0.112443304478
24534114	637265160	12240.0	16.8569851997	0.250866020741	WGHYUNJQQDIHSV-UHFFFAOYSA-N	2.0	VPGPQVKJUYKKNN-XVNXTKTRSA-N	direct	637265160	12240.0	15.5686362358	2.0	31.1372724717	0.0836220069137	2.01	0.112418249626
3950913	637264507	113.0	17.7986028757	0.478604425669	WGHYUNJQQDIHSV-UHFFFAOYSA-N	2.0	UWYVPFMHMJIBHE-UHFFFAOYSA-N	flat tautomer	637264507	262.0	16.2856702403	1.0	32.5713404805	0.159534808556	2.01	0.11235743177
3950936	637264507	113.0	17.7986028757	0.238971047194	WGHYUNJQQDIHSV-UHFFFAOYSA-N	2.0	UWYVPFMHMJIBHE-UHFFFAOYSA-N	flat tautomer	637264507	113.0	16.2856702403	2.0	32.5713404805	0.0796570157313	2.01	0.112318539269
23204284	637269265	3587.0	18.1992829217	0.213631518194	WGHYUNJQQDIHSV-UHFFFAOYSA-N	2.0	PAWSVPVNIXFKOS-IHWYPQMZSA-N	flat tautomer	637269265	3587.0	19.6234230429	2.0	36.3985658434	0.0712105060647	2.01	0.112290655407
10847398	637269361	5154.0	17.9871627753	0.22391704745	WGHYUNJQQDIHSV-UHFFFAOYSA-N	1.0	NVPCGXUWUBHZBD-UHFFFAOYSA-N	flat tautomer	637269361		200.0	0.01	35.9743255506	0.111958523725	1.01	0.112274933902
23203985	637272006	3587.0	30.223298816	0.268481261186	WGHYUNJQQDIHSV-UHFFFAOYSA-N	2.0	PAWSVPVNIXFKOS-IHWYPQMZSA-N	flat tautomer	637272006	1443.0	28.9430951487	1.0	57.8861902973	0.0894937537287	2.01	0.112271869616
3950927	637264507	113.0	17.7986028757	0.238563632509	WGHYUNJQQDIHSV-UHFFFAOYSA-N	2.0	UWYVPFMHMJIBHE-UHFFFAOYSA-N	flat tautomer	637264507	113.0	16.2856702403	2.0	32.5713404805	0.0795212108363	2.01	0.112270636492
7685373	637270527	113.0	35.7423214251	0.217134992572	WGHYUNJQQDIHSV-UHFFFAOYSA-N	2.0	UWYVPFMHMJIBHE-UHFFFAOYSA-N	flat tautomer	637270527	4116.0	41.1857524043	1.0	71.4846428503	0.0723783308573	2.01	0.112236563411
7685376	637270527	113.0	35.7423214251	0.217134992572	WGHYUNJQQDIHSV-UHFFFAOYSA-N	2.0	UWYVPFMHMJIBHE-UHFFFAOYSA-N	flat tautomer	637270527	8360.0	39.2676062402	1.0	71.4846428503	0.0723783308573	2.01	0.112236563411
7685377	637270527	113.0	35.7423214251	0.217134992572	WGHYUNJQQDIHSV-UHFFFAOYSA-N	2.0	UWYVPFMHMJIBHE-UHFFFAOYSA-N	flat tautomer	637270527	10160.0	39.2676062402	1.0	71.4846428503	0.0723783308573	2.01	0.112236563411
41453406	637269344	9426.0	35.651695137	0.22391704745	WGHYUNJQQDIHSV-UHFFFAOYSA-N	2.0	ZDBZGZFXYIWLTQ-WAYWQWQTSA-N	flat tautomer	637269344	9079.0	34.571865206	1.0	69.1437304119	0.0746390158167	2.01	0.112165348341
41453408	637269344	9426.0	35.651695137	0.22391704745	WGHYUNJQQDIHSV-UHFFFAOYSA-N	2.0	ZDBZGZFXYIWLTQ-WAYWQWQTSA-N	flat tautomer	637269344	10534.0	34.571865206	1.0	69.1437304119	0.0746390158167	2.01	0.112165348341
41453409	637269344	9426.0	35.651695137	0.22391704745	WGHYUNJQQDIHSV-UHFFFAOYSA-N	2.0	ZDBZGZFXYIWLTQ-WAYWQWQTSA-N	flat tautomer	637269344	10889.0	34.571865206	1.0	69.1437304119	0.0746390158167	2.01	0.112165348341
41453410	637269344	9426.0	35.651695137	0.22391704745	WGHYUNJQQDIHSV-UHFFFAOYSA-N	2.0	ZDBZGZFXYIWLTQ-WAYWQWQTSA-N	flat tautomer	637269344	11242.0	34.571865206	1.0	69.1437304119	0.0746390158167	2.01	0.112165348341
3950905	637264507	113.0	17.7986028757	0.464858374877	WGHYUNJQQDIHSV-UHFFFAOYSA-N	2.0	UWYVPFMHMJIBHE-UHFFFAOYSA-N	flat tautomer	637264507	7011.0	16.6497519817	1.0	33.2995039633	0.154952791626	2.01	0.112160083508
41453371	637269344	9426.0	35.651695137	0.256103663992	WGHYUNJQQDIHSV-UHFFFAOYSA-N	2.0	ZDBZGZFXYIWLTQ-WAYWQWQTSA-N	flat tautomer	637269344	1450.0	30.2125395255	1.0	60.425079051	0.0853678879973	2.01	0.112151987101
22353789	637270220	2046.0	30.1687703061	0.256103663992	WGHYUNJQQDIHSV-UHFFFAOYSA-N	2.0	UWYVPFMHMJIBHE-UHFFFAOYSA-N	flat tautomer	637270220	884.0	36.7670038896	1.0	60.3375406123	0.0853678879973	2.01	0.112111346079
22353791	637270220	2046.0	30.1687703061	0.256103663992	WGHYUNJQQDIHSV-UHFFFAOYSA-N	2.0	UWYVPFMHMJIBHE-UHFFFAOYSA-N	flat tautomer	637270220	6400.0	36.7670038896	1.0	60.3375406123	0.0853678879973	2.01	0.112111346079
22353972	637270220	6400.0	30.1687703061	0.256103663992	WGHYUNJQQDIHSV-UHFFFAOYSA-N	2.0	UWYVPFMHMJIBHE-UHFFFAOYSA-N	flat tautomer	637270220	884.0	36.7670038896	1.0	60.3375406123	0.0853678879973	2.01	0.112111346079
22353973	637270220	6400.0	30.1687703061	0.256103663992	WGHYUNJQQDIHSV-UHFFFAOYSA-N	2.0	UWYVPFMHMJIBHE-UHFFFAOYSA-N	flat tautomer	637270220	2046.0	36.7670038896	1.0	60.3375406123	0.0853678879973	2.01	0.112111346079
27256386	640738214	5154.0	9.2572748687	0.217134992572	WGHYUNJQQDIHSV-UHFFFAOYSA-N	1.0	NVPCGXUWUBHZBD-UHFFFAOYSA-N	flat tautomer	640738214	3536.0	22.7495799977	0.01	18.5145497374	0.108567496286	2.01	0.112083650529
27256387	640738214	5154.0	9.2572748687	0.217134992572	WGHYUNJQQDIHSV-UHFFFAOYSA-N	1.0	NVPCGXUWUBHZBD-UHFFFAOYSA-N	flat tautomer	640738214	4708.0	22.7495799977	0.01	18.5145497374	0.108567496286	2.01	0.112083650529
27256388	640738214	5154.0	9.2572748687	0.217134992572	WGHYUNJQQDIHSV-UHFFFAOYSA-N	1.0	NVPCGXUWUBHZBD-UHFFFAOYSA-N	flat tautomer	640738214	5039.0	22.7495799977	0.01	18.5145497374	0.108567496286	2.01	0.112083650529
27256389	640738214	5154.0	9.2572748687	0.217134992572	WGHYUNJQQDIHSV-UHFFFAOYSA-N	1.0	NVPCGXUWUBHZBD-UHFFFAOYSA-N	flat tautomer	640738214	263.0	22.4962093169	0.01	18.5145497374	0.108567496286	2.01	0.112083650529
27256390	640738214	5154.0	9.2572748687	0.217134992572	WGHYUNJQQDIHSV-UHFFFAOYSA-N	1.0	NVPCGXUWUBHZBD-UHFFFAOYSA-N	flat tautomer	640738214	4015.0	22.4962093169	0.01	18.5145497374	0.108567496286	2.01	0.112083650529
27256391	640738214	5154.0	9.2572748687	0.217134992572	WGHYUNJQQDIHSV-UHFFFAOYSA-N	1.0	NVPCGXUWUBHZBD-UHFFFAOYSA-N	flat tautomer	640738214	8422.0	22.1084625423	0.01	18.5145497374	0.108567496286	2.01	0.112083650529
3969434	637271259	113.0	17.5406075122	0.219935406058	WGHYUNJQQDIHSV-UHFFFAOYSA-N	2.0	UWYVPFMHMJIBHE-UHFFFAOYSA-N	flat tautomer	637271259	113.0	23.46470588	2.0	35.0812150245	0.0733118020193	2.01	0.112072397058
41453280	637269344	9426.0	35.651695137	0.464858374877	WGHYUNJQQDIHSV-UHFFFAOYSA-N	2.0	ZDBZGZFXYIWLTQ-WAYWQWQTSA-N	flat tautomer	637269344		33.0114410431	1.0	66.0228820862	0.154952791626	1.01	0.112055668709
41458274	637269693	9426.0	34.9172146297	0.22391704745	WGHYUNJQQDIHSV-UHFFFAOYSA-N	2.0	ZDBZGZFXYIWLTQ-WAYWQWQTSA-N	flat tautomer	637269693	1450.0	34.3605135107	1.0	68.7210270215	0.0746390158167	2.01	0.111993525976
41458179	637269693	9426.0	34.9172146297	0.219935406058	WGHYUNJQQDIHSV-UHFFFAOYSA-N	2.0	ZDBZGZFXYIWLTQ-WAYWQWQTSA-N	flat tautomer	637269693	9079.0	39.7569619513	1.0	69.8344292594	0.0733118020193	2.01	0.111941185618
41458181	637269693	9426.0	34.9172146297	0.219935406058	WGHYUNJQQDIHSV-UHFFFAOYSA-N	2.0	ZDBZGZFXYIWLTQ-WAYWQWQTSA-N	flat tautomer	637269693	10534.0	39.7569619513	1.0	69.8344292594	0.0733118020193	2.01	0.111941185618
41458182	637269693	9426.0	34.9172146297	0.219935406058	WGHYUNJQQDIHSV-UHFFFAOYSA-N	2.0	ZDBZGZFXYIWLTQ-WAYWQWQTSA-N	flat tautomer	637269693	10889.0	39.7569619513	1.0	69.8344292594	0.0733118020193	2.01	0.111941185618
41458183	637269693	9426.0	34.9172146297	0.219935406058	WGHYUNJQQDIHSV-UHFFFAOYSA-N	2.0	ZDBZGZFXYIWLTQ-WAYWQWQTSA-N	flat tautomer	637269693	11242.0	39.7569619513	1.0	69.8344292594	0.0733118020193	2.01	0.111941185618
7685393	637270527	113.0	35.7423214251	0.213631518194	WGHYUNJQQDIHSV-UHFFFAOYSA-N	2.0	UWYVPFMHMJIBHE-UHFFFAOYSA-N	flat tautomer	637270527	4116.0	41.1857524043	1.0	71.4846428503	0.0712105060647	2.01	0.111781063609
7685396	637270527	113.0	35.7423214251	0.213631518194	WGHYUNJQQDIHSV-UHFFFAOYSA-N	2.0	UWYVPFMHMJIBHE-UHFFFAOYSA-N	flat tautomer	637270527	8360.0	39.2676062402	1.0	71.4846428503	0.0712105060647	2.01	0.111781063609
7685397	637270527	113.0	35.7423214251	0.213631518194	WGHYUNJQQDIHSV-UHFFFAOYSA-N	2.0	UWYVPFMHMJIBHE-UHFFFAOYSA-N	flat tautomer	637270527	10160.0	39.2676062402	1.0	71.4846428503	0.0712105060647	2.01	0.111781063609
10847254	637269361	5154.0	17.9871627753	0.219935406058	WGHYUNJQQDIHSV-UHFFFAOYSA-N	1.0	NVPCGXUWUBHZBD-UHFFFAOYSA-N	flat tautomer	637269361		200.0	0.01	35.9743255506	0.109967703029	1.01	0.111772459036
23129146	637271563	4119.0	31.9318141383	0.238971047194	WGHYUNJQQDIHSV-UHFFFAOYSA-N	2.0	PAWSVPVNIXFKOS-UHFFFAOYSA-N	direct	637271563	1443.0	41.7746907183	1.0	63.8636282765	0.0796570157313	2.01	0.11176309933
23129147	637271563	4119.0	31.9318141383	0.238971047194	WGHYUNJQQDIHSV-UHFFFAOYSA-N	2.0	PAWSVPVNIXFKOS-UHFFFAOYSA-N	direct	637271563	1915.0	41.7746907183	1.0	63.8636282765	0.0796570157313	2.01	0.11176309933
23129148	637271563	4119.0	31.9318141383	0.238971047194	WGHYUNJQQDIHSV-UHFFFAOYSA-N	2.0	PAWSVPVNIXFKOS-UHFFFAOYSA-N	direct	637271563	2595.0	41.7746907183	1.0	63.8636282765	0.0796570157313	2.01	0.11176309933
23129149	637271563	4119.0	31.9318141383	0.238971047194	WGHYUNJQQDIHSV-UHFFFAOYSA-N	2.0	PAWSVPVNIXFKOS-UHFFFAOYSA-N	direct	637271563	4879.0	41.7746907183	1.0	63.8636282765	0.0796570157313	2.01	0.11176309933
23129150	637271563	4119.0	31.9318141383	0.238971047194	WGHYUNJQQDIHSV-UHFFFAOYSA-N	2.0	PAWSVPVNIXFKOS-UHFFFAOYSA-N	direct	637271563	4896.0	41.7746907183	1.0	63.8636282765	0.0796570157313	2.01	0.11176309933
23129151	637271563	4119.0	31.9318141383	0.238971047194	WGHYUNJQQDIHSV-UHFFFAOYSA-N	2.0	PAWSVPVNIXFKOS-UHFFFAOYSA-N	direct	637271563	6138.0	41.7746907183	1.0	63.8636282765	0.0796570157313	2.01	0.11176309933
23129152	637271563	4119.0	31.9318141383	0.238971047194	WGHYUNJQQDIHSV-UHFFFAOYSA-N	2.0	PAWSVPVNIXFKOS-UHFFFAOYSA-N	direct	637271563	12647.0	41.7746907183	1.0	63.8636282765	0.0796570157313	2.01	0.11176309933
23129412	637271563	4816.0	31.9318141383	0.238971047194	WGHYUNJQQDIHSV-UHFFFAOYSA-N	2.0	PAWSVPVNIXFKOS-UHFFFAOYSA-N	direct	637271563	1443.0	41.7746907183	1.0	63.8636282765	0.0796570157313	2.01	0.11176309933
23129413	637271563	4816.0	31.9318141383	0.238971047194	WGHYUNJQQDIHSV-UHFFFAOYSA-N	2.0	PAWSVPVNIXFKOS-UHFFFAOYSA-N	direct	637271563	1915.0	41.7746907183	1.0	63.8636282765	0.0796570157313	2.01	0.11176309933
23129414	637271563	4816.0	31.9318141383	0.238971047194	WGHYUNJQQDIHSV-UHFFFAOYSA-N	2.0	PAWSVPVNIXFKOS-UHFFFAOYSA-N	direct	637271563	2595.0	41.7746907183	1.0	63.8636282765	0.0796570157313	2.01	0.11176309933
23129415	637271563	4816.0	31.9318141383	0.238971047194	WGHYUNJQQDIHSV-UHFFFAOYSA-N	2.0	PAWSVPVNIXFKOS-UHFFFAOYSA-N	direct	637271563	4879.0	41.7746907183	1.0	63.8636282765	0.0796570157313	2.01	0.11176309933
23129416	637271563	4816.0	31.9318141383	0.238971047194	WGHYUNJQQDIHSV-UHFFFAOYSA-N	2.0	PAWSVPVNIXFKOS-UHFFFAOYSA-N	direct	637271563	4896.0	41.7746907183	1.0	63.8636282765	0.0796570157313	2.01	0.11176309933
23129417	637271563	4816.0	31.9318141383	0.238971047194	WGHYUNJQQDIHSV-UHFFFAOYSA-N	2.0	PAWSVPVNIXFKOS-UHFFFAOYSA-N	direct	637271563	6138.0	41.7746907183	1.0	63.8636282765	0.0796570157313	2.01	0.11176309933
23129418	637271563	4816.0	31.9318141383	0.238971047194	WGHYUNJQQDIHSV-UHFFFAOYSA-N	2.0	PAWSVPVNIXFKOS-UHFFFAOYSA-N	direct	637271563	12647.0	41.7746907183	1.0	63.8636282765	0.0796570157313	2.01	0.11176309933
23129678	637271563	3587.0	31.9318141383	0.238971047194	WGHYUNJQQDIHSV-UHFFFAOYSA-N	2.0	PAWSVPVNIXFKOS-IHWYPQMZSA-N	flat tautomer	637271563	1443.0	41.7746907183	1.0	63.8636282765	0.0796570157313	2.01	0.11176309933
23129679	637271563	3587.0	31.9318141383	0.238971047194	WGHYUNJQQDIHSV-UHFFFAOYSA-N	2.0	PAWSVPVNIXFKOS-IHWYPQMZSA-N	flat tautomer	637271563	1915.0	41.7746907183	1.0	63.8636282765	0.0796570157313	2.01	0.11176309933
23129680	637271563	3587.0	31.9318141383	0.238971047194	WGHYUNJQQDIHSV-UHFFFAOYSA-N	2.0	PAWSVPVNIXFKOS-IHWYPQMZSA-N	flat tautomer	637271563	2595.0	41.7746907183	1.0	63.8636282765	0.0796570157313	2.01	0.11176309933
23129681	637271563	3587.0	31.9318141383	0.238971047194	WGHYUNJQQDIHSV-UHFFFAOYSA-N	2.0	PAWSVPVNIXFKOS-IHWYPQMZSA-N	flat tautomer	637271563	4879.0	41.7746907183	1.0	63.8636282765	0.0796570157313	2.01	0.11176309933
23129682	637271563	3587.0	31.9318141383	0.238971047194	WGHYUNJQQDIHSV-UHFFFAOYSA-N	2.0	PAWSVPVNIXFKOS-IHWYPQMZSA-N	flat tautomer	637271563	4896.0	41.7746907183	1.0	63.8636282765	0.0796570157313	2.01	0.11176309933
23129683	637271563	3587.0	31.9318141383	0.238971047194	WGHYUNJQQDIHSV-UHFFFAOYSA-N	2.0	PAWSVPVNIXFKOS-IHWYPQMZSA-N	flat tautomer	637271563	6138.0	41.7746907183	1.0	63.8636282765	0.0796570157313	2.01	0.11176309933
23129684	637271563	3587.0	31.9318141383	0.238971047194	WGHYUNJQQDIHSV-UHFFFAOYSA-N	2.0	PAWSVPVNIXFKOS-IHWYPQMZSA-N	flat tautomer	637271563	12647.0	41.7746907183	1.0	63.8636282765	0.0796570157313	2.01	0.11176309933
41453404	637269344	9426.0	35.651695137	0.252168311978	WGHYUNJQQDIHSV-UHFFFAOYSA-N	2.0	ZDBZGZFXYIWLTQ-WAYWQWQTSA-N	flat tautomer	637269344	1450.0	30.2125395255	1.0	60.425079051	0.0840561039927	2.01	0.111718643201
23126752	637271563	4119.0	31.9318141383	0.238563632509	WGHYUNJQQDIHSV-UHFFFAOYSA-N	2.0	PAWSVPVNIXFKOS-UHFFFAOYSA-N	direct	637271563	1443.0	41.7746907183	1.0	63.8636282765	0.0795212108363	2.01	0.111715433443
23126753	637271563	4119.0	31.9318141383	0.238563632509	WGHYUNJQQDIHSV-UHFFFAOYSA-N	2.0	PAWSVPVNIXFKOS-UHFFFAOYSA-N	direct	637271563	1915.0	41.7746907183	1.0	63.8636282765	0.0795212108363	2.01	0.111715433443
23126754	637271563	4119.0	31.9318141383	0.238563632509	WGHYUNJQQDIHSV-UHFFFAOYSA-N	2.0	PAWSVPVNIXFKOS-UHFFFAOYSA-N	direct	637271563	2595.0	41.7746907183	1.0	63.8636282765	0.0795212108363	2.01	0.111715433443
23126755	637271563	4119.0	31.9318141383	0.238563632509	WGHYUNJQQDIHSV-UHFFFAOYSA-N	2.0	PAWSVPVNIXFKOS-UHFFFAOYSA-N	direct	637271563	4879.0	41.7746907183	1.0	63.8636282765	0.0795212108363	2.01	0.111715433443
23126756	637271563	4119.0	31.9318141383	0.238563632509	WGHYUNJQQDIHSV-UHFFFAOYSA-N	2.0	PAWSVPVNIXFKOS-UHFFFAOYSA-N	direct	637271563	4896.0	41.7746907183	1.0	63.8636282765	0.0795212108363	2.01	0.111715433443
23126757	637271563	4119.0	31.9318141383	0.238563632509	WGHYUNJQQDIHSV-UHFFFAOYSA-N	2.0	PAWSVPVNIXFKOS-UHFFFAOYSA-N	direct	637271563	6138.0	41.7746907183	1.0	63.8636282765	0.0795212108363	2.01	0.111715433443
23126758	637271563	4119.0	31.9318141383	0.238563632509	WGHYUNJQQDIHSV-UHFFFAOYSA-N	2.0	PAWSVPVNIXFKOS-UHFFFAOYSA-N	direct	637271563	12647.0	41.7746907183	1.0	63.8636282765	0.0795212108363	2.01	0.111715433443
23127018	637271563	4816.0	31.9318141383	0.238563632509	WGHYUNJQQDIHSV-UHFFFAOYSA-N	2.0	PAWSVPVNIXFKOS-UHFFFAOYSA-N	direct	637271563	1443.0	41.7746907183	1.0	63.8636282765	0.0795212108363	2.01	0.111715433443
23127019	637271563	4816.0	31.9318141383	0.238563632509	WGHYUNJQQDIHSV-UHFFFAOYSA-N	2.0	PAWSVPVNIXFKOS-UHFFFAOYSA-N	direct	637271563	1915.0	41.7746907183	1.0	63.8636282765	0.0795212108363	2.01	0.111715433443
23127020	637271563	4816.0	31.9318141383	0.238563632509	WGHYUNJQQDIHSV-UHFFFAOYSA-N	2.0	PAWSVPVNIXFKOS-UHFFFAOYSA-N	direct	637271563	2595.0	41.7746907183	1.0	63.8636282765	0.0795212108363	2.01	0.111715433443
23127021	637271563	4816.0	31.9318141383	0.238563632509	WGHYUNJQQDIHSV-UHFFFAOYSA-N	2.0	PAWSVPVNIXFKOS-UHFFFAOYSA-N	direct	637271563	4879.0	41.7746907183	1.0	63.8636282765	0.0795212108363	2.01	0.111715433443
23127022	637271563	4816.0	31.9318141383	0.238563632509	WGHYUNJQQDIHSV-UHFFFAOYSA-N	2.0	PAWSVPVNIXFKOS-UHFFFAOYSA-N	direct	637271563	4896.0	41.7746907183	1.0	63.8636282765	0.0795212108363	2.01	0.111715433443
23127023	637271563	4816.0	31.9318141383	0.238563632509	WGHYUNJQQDIHSV-UHFFFAOYSA-N	2.0	PAWSVPVNIXFKOS-UHFFFAOYSA-N	direct	637271563	6138.0	41.7746907183	1.0	63.8636282765	0.0795212108363	2.01	0.111715433443
23127024	637271563	4816.0	31.9318141383	0.238563632509	WGHYUNJQQDIHSV-UHFFFAOYSA-N	2.0	PAWSVPVNIXFKOS-UHFFFAOYSA-N	direct	637271563	12647.0	41.7746907183	1.0	63.8636282765	0.0795212108363	2.01	0.111715433443
23127284	637271563	3587.0	31.9318141383	0.238563632509	WGHYUNJQQDIHSV-UHFFFAOYSA-N	2.0	PAWSVPVNIXFKOS-IHWYPQMZSA-N	flat tautomer	637271563	1443.0	41.7746907183	1.0	63.8636282765	0.0795212108363	2.01	0.111715433443
