## Supplemental Table 2 for "MAGI: A method for metabolite, annotation, and gene integration": magi_results.csv (part 1104 of 1697)

	subject acc.	reaction_id_r2g	e_score_r2g	compound_score	original_compound	level	neighbor	note	query acc.	reaction_id_g2r	e_score_g2r	reciprocal_score	homology_score	level_adjusted_compound_score	reaction_connection	MAGI_score
23127285	637271563	3587.0	31.9318141383	0.238563632509	WGHYUNJQQDIHSV-UHFFFAOYSA-N	2.0	PAWSVPVNIXFKOS-IHWYPQMZSA-N	flat tautomer	637271563	1915.0	41.7746907183	1.0	63.8636282765	0.0795212108363	2.01	0.111715433443
23127286	637271563	3587.0	31.9318141383	0.238563632509	WGHYUNJQQDIHSV-UHFFFAOYSA-N	2.0	PAWSVPVNIXFKOS-IHWYPQMZSA-N	flat tautomer	637271563	2595.0	41.7746907183	1.0	63.8636282765	0.0795212108363	2.01	0.111715433443
23127287	637271563	3587.0	31.9318141383	0.238563632509	WGHYUNJQQDIHSV-UHFFFAOYSA-N	2.0	PAWSVPVNIXFKOS-IHWYPQMZSA-N	flat tautomer	637271563	4879.0	41.7746907183	1.0	63.8636282765	0.0795212108363	2.01	0.111715433443
23127288	637271563	3587.0	31.9318141383	0.238563632509	WGHYUNJQQDIHSV-UHFFFAOYSA-N	2.0	PAWSVPVNIXFKOS-IHWYPQMZSA-N	flat tautomer	637271563	4896.0	41.7746907183	1.0	63.8636282765	0.0795212108363	2.01	0.111715433443
23127289	637271563	3587.0	31.9318141383	0.238563632509	WGHYUNJQQDIHSV-UHFFFAOYSA-N	2.0	PAWSVPVNIXFKOS-IHWYPQMZSA-N	flat tautomer	637271563	6138.0	41.7746907183	1.0	63.8636282765	0.0795212108363	2.01	0.111715433443
23127290	637271563	3587.0	31.9318141383	0.238563632509	WGHYUNJQQDIHSV-UHFFFAOYSA-N	2.0	PAWSVPVNIXFKOS-IHWYPQMZSA-N	flat tautomer	637271563	12647.0	41.7746907183	1.0	63.8636282765	0.0795212108363	2.01	0.111715433443
3969444	637271259	113.0	17.5406075122	0.217134992572	WGHYUNJQQDIHSV-UHFFFAOYSA-N	2.0	UWYVPFMHMJIBHE-UHFFFAOYSA-N	flat tautomer	637271259	113.0	23.46470588	2.0	35.0812150245	0.0723783308573	2.01	0.11171392947
22354878	637270220	2046.0	30.1687703061	0.252168311978	WGHYUNJQQDIHSV-UHFFFAOYSA-N	2.0	UWYVPFMHMJIBHE-UHFFFAOYSA-N	flat tautomer	637270220	884.0	36.7670038896	1.0	60.3375406123	0.0840561039927	2.01	0.111678159212
22354880	637270220	2046.0	30.1687703061	0.252168311978	WGHYUNJQQDIHSV-UHFFFAOYSA-N	2.0	UWYVPFMHMJIBHE-UHFFFAOYSA-N	flat tautomer	637270220	6400.0	36.7670038896	1.0	60.3375406123	0.0840561039927	2.01	0.111678159212
22355061	637270220	6400.0	30.1687703061	0.252168311978	WGHYUNJQQDIHSV-UHFFFAOYSA-N	2.0	UWYVPFMHMJIBHE-UHFFFAOYSA-N	flat tautomer	637270220	884.0	36.7670038896	1.0	60.3375406123	0.0840561039927	2.01	0.111678159212
22355062	637270220	6400.0	30.1687703061	0.252168311978	WGHYUNJQQDIHSV-UHFFFAOYSA-N	2.0	UWYVPFMHMJIBHE-UHFFFAOYSA-N	flat tautomer	637270220	2046.0	36.7670038896	1.0	60.3375406123	0.0840561039927	2.01	0.111678159212
41453307	637269344	9426.0	35.651695137	0.219935406058	WGHYUNJQQDIHSV-UHFFFAOYSA-N	2.0	ZDBZGZFXYIWLTQ-WAYWQWQTSA-N	flat tautomer	637269344	9079.0	34.571865206	1.0	69.1437304119	0.0733118020193	2.01	0.111663363914
41453309	637269344	9426.0	35.651695137	0.219935406058	WGHYUNJQQDIHSV-UHFFFAOYSA-N	2.0	ZDBZGZFXYIWLTQ-WAYWQWQTSA-N	flat tautomer	637269344	10534.0	34.571865206	1.0	69.1437304119	0.0733118020193	2.01	0.111663363914
41453310	637269344	9426.0	35.651695137	0.219935406058	WGHYUNJQQDIHSV-UHFFFAOYSA-N	2.0	ZDBZGZFXYIWLTQ-WAYWQWQTSA-N	flat tautomer	637269344	10889.0	34.571865206	1.0	69.1437304119	0.0733118020193	2.01	0.111663363914
41453311	637269344	9426.0	35.651695137	0.219935406058	WGHYUNJQQDIHSV-UHFFFAOYSA-N	2.0	ZDBZGZFXYIWLTQ-WAYWQWQTSA-N	flat tautomer	637269344	11242.0	34.571865206	1.0	69.1437304119	0.0733118020193	2.01	0.111663363914
41458275	637269693	9426.0	34.9172146297	0.22391704745	WGHYUNJQQDIHSV-UHFFFAOYSA-N	2.0	ZDBZGZFXYIWLTQ-WAYWQWQTSA-N	flat tautomer	637269693	386.0	33.9546770212	1.0	67.9093540424	0.0746390158167	2.01	0.111661358586
41458276	637269693	9426.0	34.9172146297	0.22391704745	WGHYUNJQQDIHSV-UHFFFAOYSA-N	2.0	ZDBZGZFXYIWLTQ-WAYWQWQTSA-N	flat tautomer	637269693	3189.0	33.9546770212	1.0	67.9093540424	0.0746390158167	2.01	0.111661358586
41458277	637269693	9426.0	34.9172146297	0.22391704745	WGHYUNJQQDIHSV-UHFFFAOYSA-N	2.0	ZDBZGZFXYIWLTQ-WAYWQWQTSA-N	flat tautomer	637269693	15781.0	33.9172146297	1.0	67.8344292594	0.0746390158167	2.01	0.111630546679
27256770	640738214	5154.0	9.2572748687	0.213631518194	WGHYUNJQQDIHSV-UHFFFAOYSA-N	1.0	NVPCGXUWUBHZBD-UHFFFAOYSA-N	flat tautomer	640738214	3536.0	22.7495799977	0.01	18.5145497374	0.106815759097	2.01	0.111628771308
27256771	640738214	5154.0	9.2572748687	0.213631518194	WGHYUNJQQDIHSV-UHFFFAOYSA-N	1.0	NVPCGXUWUBHZBD-UHFFFAOYSA-N	flat tautomer	640738214	4708.0	22.7495799977	0.01	18.5145497374	0.106815759097	2.01	0.111628771308
27256772	640738214	5154.0	9.2572748687	0.213631518194	WGHYUNJQQDIHSV-UHFFFAOYSA-N	1.0	NVPCGXUWUBHZBD-UHFFFAOYSA-N	flat tautomer	640738214	5039.0	22.7495799977	0.01	18.5145497374	0.106815759097	2.01	0.111628771308
27256773	640738214	5154.0	9.2572748687	0.213631518194	WGHYUNJQQDIHSV-UHFFFAOYSA-N	1.0	NVPCGXUWUBHZBD-UHFFFAOYSA-N	flat tautomer	640738214	263.0	22.4962093169	0.01	18.5145497374	0.106815759097	2.01	0.111628771308
27256774	640738214	5154.0	9.2572748687	0.213631518194	WGHYUNJQQDIHSV-UHFFFAOYSA-N	1.0	NVPCGXUWUBHZBD-UHFFFAOYSA-N	flat tautomer	640738214	4015.0	22.4962093169	0.01	18.5145497374	0.106815759097	2.01	0.111628771308
27256775	640738214	5154.0	9.2572748687	0.213631518194	WGHYUNJQQDIHSV-UHFFFAOYSA-N	1.0	NVPCGXUWUBHZBD-UHFFFAOYSA-N	flat tautomer	640738214	8422.0	22.1084625423	0.01	18.5145497374	0.106815759097	2.01	0.111628771308
41458199	637269693	9426.0	34.9172146297	0.217134992572	WGHYUNJQQDIHSV-UHFFFAOYSA-N	2.0	ZDBZGZFXYIWLTQ-WAYWQWQTSA-N	flat tautomer	637269693	9079.0	39.7569619513	1.0	69.8344292594	0.0723783308573	2.01	0.111583137714
41458201	637269693	9426.0	34.9172146297	0.217134992572	WGHYUNJQQDIHSV-UHFFFAOYSA-N	2.0	ZDBZGZFXYIWLTQ-WAYWQWQTSA-N	flat tautomer	637269693	10534.0	39.7569619513	1.0	69.8344292594	0.0723783308573	2.01	0.111583137714
41458202	637269693	9426.0	34.9172146297	0.217134992572	WGHYUNJQQDIHSV-UHFFFAOYSA-N	2.0	ZDBZGZFXYIWLTQ-WAYWQWQTSA-N	flat tautomer	637269693	10889.0	39.7569619513	1.0	69.8344292594	0.0723783308573	2.01	0.111583137714
41458203	637269693	9426.0	34.9172146297	0.217134992572	WGHYUNJQQDIHSV-UHFFFAOYSA-N	2.0	ZDBZGZFXYIWLTQ-WAYWQWQTSA-N	flat tautomer	637269693	11242.0	39.7569619513	1.0	69.8344292594	0.0723783308573	2.01	0.111583137714
41453349	637269344	9426.0	35.651695137	0.250866020741	WGHYUNJQQDIHSV-UHFFFAOYSA-N	2.0	ZDBZGZFXYIWLTQ-WAYWQWQTSA-N	flat tautomer	637269344	1450.0	30.2125395255	1.0	60.425079051	0.0836220069137	2.01	0.111574123829
3950907	637264507	113.0	17.7986028757	0.464858374877	WGHYUNJQQDIHSV-UHFFFAOYSA-N	2.0	UWYVPFMHMJIBHE-UHFFFAOYSA-N	flat tautomer	637264507	262.0	16.2856702403	1.0	32.5713404805	0.154952791626	2.01	0.111541836575
22353063	637270220	2046.0	30.1687703061	0.250866020741	WGHYUNJQQDIHSV-UHFFFAOYSA-N	2.0	UWYVPFMHMJIBHE-UHFFFAOYSA-N	flat tautomer	637270220	884.0	36.7670038896	1.0	60.3375406123	0.0836220069137	2.01	0.11153369221
22353065	637270220	2046.0	30.1687703061	0.250866020741	WGHYUNJQQDIHSV-UHFFFAOYSA-N	2.0	UWYVPFMHMJIBHE-UHFFFAOYSA-N	flat tautomer	637270220	6400.0	36.7670038896	1.0	60.3375406123	0.0836220069137	2.01	0.11153369221
22353246	637270220	6400.0	30.1687703061	0.250866020741	WGHYUNJQQDIHSV-UHFFFAOYSA-N	2.0	UWYVPFMHMJIBHE-UHFFFAOYSA-N	flat tautomer	637270220	884.0	36.7670038896	1.0	60.3375406123	0.0836220069137	2.01	0.11153369221
22353247	637270220	6400.0	30.1687703061	0.250866020741	WGHYUNJQQDIHSV-UHFFFAOYSA-N	2.0	UWYVPFMHMJIBHE-UHFFFAOYSA-N	flat tautomer	637270220	2046.0	36.7670038896	1.0	60.3375406123	0.0836220069137	2.01	0.11153369221
41458184	637269693	9426.0	34.9172146297	0.219935406058	WGHYUNJQQDIHSV-UHFFFAOYSA-N	2.0	ZDBZGZFXYIWLTQ-WAYWQWQTSA-N	flat tautomer	637269693	1450.0	34.3605135107	1.0	68.7210270215	0.0733118020193	2.01	0.111492310522
10890361	637266268	2205.0	29.4329736338	0.256103663992	WGHYUNJQQDIHSV-UHFFFAOYSA-N	2.0	UWYVPFMHMJIBHE-UHFFFAOYSA-N	flat tautomer	637266268	6433.0	36.8996294549	1.0	58.8659472677	0.0853678879973	2.01	0.111421422887
10890366	637266268	2205.0	29.4329736338	0.256103663992	WGHYUNJQQDIHSV-UHFFFAOYSA-N	2.0	UWYVPFMHMJIBHE-UHFFFAOYSA-N	flat tautomer	637266268	2403.0	33.0629838925	1.0	58.8659472677	0.0853678879973	2.01	0.111421422887
10890367	637266268	2205.0	29.4329736338	0.256103663992	WGHYUNJQQDIHSV-UHFFFAOYSA-N	2.0	UWYVPFMHMJIBHE-UHFFFAOYSA-N	flat tautomer	637266268	14218.0	33.0629838925	1.0	58.8659472677	0.0853678879973	2.01	0.111421422887
10890368	637266268	2205.0	29.4329736338	0.256103663992	WGHYUNJQQDIHSV-UHFFFAOYSA-N	2.0	UWYVPFMHMJIBHE-UHFFFAOYSA-N	flat tautomer	637266268	16827.0	33.0629838925	1.0	58.8659472677	0.0853678879973	2.01	0.111421422887
10890369	637266268	2403.0	29.4329736338	0.256103663992	WGHYUNJQQDIHSV-UHFFFAOYSA-N	2.0	UWYVPFMHMJIBHE-UHFFFAOYSA-N	flat tautomer	637266268	6433.0	36.8996294549	1.0	58.8659472677	0.0853678879973	2.01	0.111421422887
10890373	637266268	2403.0	29.4329736338	0.256103663992	WGHYUNJQQDIHSV-UHFFFAOYSA-N	2.0	UWYVPFMHMJIBHE-UHFFFAOYSA-N	flat tautomer	637266268	2205.0	33.0629838925	1.0	58.8659472677	0.0853678879973	2.01	0.111421422887
10890375	637266268	2403.0	29.4329736338	0.256103663992	WGHYUNJQQDIHSV-UHFFFAOYSA-N	2.0	UWYVPFMHMJIBHE-UHFFFAOYSA-N	flat tautomer	637266268	14218.0	33.0629838925	1.0	58.8659472677	0.0853678879973	2.01	0.111421422887
10890376	637266268	2403.0	29.4329736338	0.256103663992	WGHYUNJQQDIHSV-UHFFFAOYSA-N	2.0	UWYVPFMHMJIBHE-UHFFFAOYSA-N	flat tautomer	637266268	16827.0	33.0629838925	1.0	58.8659472677	0.0853678879973	2.01	0.111421422887
10890377	637266268	16827.0	29.4329736338	0.256103663992	WGHYUNJQQDIHSV-UHFFFAOYSA-N	2.0	UWYVPFMHMJIBHE-UHFFFAOYSA-N	flat tautomer	637266268	6433.0	36.8996294549	1.0	58.8659472677	0.0853678879973	2.01	0.111421422887
10890381	637266268	16827.0	29.4329736338	0.256103663992	WGHYUNJQQDIHSV-UHFFFAOYSA-N	2.0	UWYVPFMHMJIBHE-UHFFFAOYSA-N	flat tautomer	637266268	2205.0	33.0629838925	1.0	58.8659472677	0.0853678879973	2.01	0.111421422887
10890382	637266268	16827.0	29.4329736338	0.256103663992	WGHYUNJQQDIHSV-UHFFFAOYSA-N	2.0	UWYVPFMHMJIBHE-UHFFFAOYSA-N	flat tautomer	637266268	2403.0	33.0629838925	1.0	58.8659472677	0.0853678879973	2.01	0.111421422887
10890383	637266268	16827.0	29.4329736338	0.256103663992	WGHYUNJQQDIHSV-UHFFFAOYSA-N	2.0	UWYVPFMHMJIBHE-UHFFFAOYSA-N	flat tautomer	637266268	14218.0	33.0629838925	1.0	58.8659472677	0.0853678879973	2.01	0.111421422887
10847286	637269361	5154.0	17.9871627753	0.217134992572	WGHYUNJQQDIHSV-UHFFFAOYSA-N	1.0	NVPCGXUWUBHZBD-UHFFFAOYSA-N	flat tautomer	637269361		200.0	0.01	35.9743255506	0.108567496286	1.01	0.11141495081
41453329	637269344	9426.0	35.651695137	0.217134992572	WGHYUNJQQDIHSV-UHFFFAOYSA-N	2.0	ZDBZGZFXYIWLTQ-WAYWQWQTSA-N	flat tautomer	637269344	9079.0	34.571865206	1.0	69.1437304119	0.0723783308573	2.01	0.111306204633
41453331	637269344	9426.0	35.651695137	0.217134992572	WGHYUNJQQDIHSV-UHFFFAOYSA-N	2.0	ZDBZGZFXYIWLTQ-WAYWQWQTSA-N	flat tautomer	637269344	10534.0	34.571865206	1.0	69.1437304119	0.0723783308573	2.01	0.111306204633
41453332	637269344	9426.0	35.651695137	0.217134992572	WGHYUNJQQDIHSV-UHFFFAOYSA-N	2.0	ZDBZGZFXYIWLTQ-WAYWQWQTSA-N	flat tautomer	637269344	10889.0	34.571865206	1.0	69.1437304119	0.0723783308573	2.01	0.111306204633
41453333	637269344	9426.0	35.651695137	0.217134992572	WGHYUNJQQDIHSV-UHFFFAOYSA-N	2.0	ZDBZGZFXYIWLTQ-WAYWQWQTSA-N	flat tautomer	637269344	11242.0	34.571865206	1.0	69.1437304119	0.0723783308573	2.01	0.111306204633
3969464	637271259	113.0	17.5406075122	0.213631518194	WGHYUNJQQDIHSV-UHFFFAOYSA-N	2.0	UWYVPFMHMJIBHE-UHFFFAOYSA-N	flat tautomer	637271259	113.0	23.46470588	2.0	35.0812150245	0.0712105060647	2.01	0.111260550721
23204483	637271839	3587.0	29.1463017882	0.268481261186	WGHYUNJQQDIHSV-UHFFFAOYSA-N	2.0	PAWSVPVNIXFKOS-IHWYPQMZSA-N	flat tautomer	637271839	1443.0	27.8326826653	1.0	55.6653653305	0.0894937537287	2.01	0.111179183115
41458185	637269693	9426.0	34.9172146297	0.219935406058	WGHYUNJQQDIHSV-UHFFFAOYSA-N	2.0	ZDBZGZFXYIWLTQ-WAYWQWQTSA-N	flat tautomer	637269693	386.0	33.9546770212	1.0	67.9093540424	0.0733118020193	2.01	0.111161629713
41458186	637269693	9426.0	34.9172146297	0.219935406058	WGHYUNJQQDIHSV-UHFFFAOYSA-N	2.0	ZDBZGZFXYIWLTQ-WAYWQWQTSA-N	flat tautomer	637269693	3189.0	33.9546770212	1.0	67.9093540424	0.0733118020193	2.01	0.111161629713
41458204	637269693	9426.0	34.9172146297	0.217134992572	WGHYUNJQQDIHSV-UHFFFAOYSA-N	2.0	ZDBZGZFXYIWLTQ-WAYWQWQTSA-N	flat tautomer	637269693	1450.0	34.3605135107	1.0	68.7210270215	0.0723783308573	2.01	0.111135698362
41458187	637269693	9426.0	34.9172146297	0.219935406058	WGHYUNJQQDIHSV-UHFFFAOYSA-N	2.0	ZDBZGZFXYIWLTQ-WAYWQWQTSA-N	flat tautomer	637269693	15781.0	33.9172146297	1.0	67.8344292594	0.0733118020193	2.01	0.111130955701
41458239	637269693	9426.0	34.9172146297	0.213631518194	WGHYUNJQQDIHSV-UHFFFAOYSA-N	2.0	ZDBZGZFXYIWLTQ-WAYWQWQTSA-N	flat tautomer	637269693	9079.0	39.7569619513	1.0	69.8344292594	0.0712105060647	2.01	0.111130289769
41458241	637269693	9426.0	34.9172146297	0.213631518194	WGHYUNJQQDIHSV-UHFFFAOYSA-N	2.0	ZDBZGZFXYIWLTQ-WAYWQWQTSA-N	flat tautomer	637269693	10534.0	39.7569619513	1.0	69.8344292594	0.0712105060647	2.01	0.111130289769
41458242	637269693	9426.0	34.9172146297	0.213631518194	WGHYUNJQQDIHSV-UHFFFAOYSA-N	2.0	ZDBZGZFXYIWLTQ-WAYWQWQTSA-N	flat tautomer	637269693	10889.0	39.7569619513	1.0	69.8344292594	0.0712105060647	2.01	0.111130289769
41458243	637269693	9426.0	34.9172146297	0.213631518194	WGHYUNJQQDIHSV-UHFFFAOYSA-N	2.0	ZDBZGZFXYIWLTQ-WAYWQWQTSA-N	flat tautomer	637269693	11242.0	39.7569619513	1.0	69.8344292594	0.0712105060647	2.01	0.111130289769
24534126	637265160	12240.0	16.8569851997	0.238971047194	WGHYUNJQQDIHSV-UHFFFAOYSA-N	2.0	VPGPQVKJUYKKNN-XVNXTKTRSA-N	direct	637265160	12240.0	15.5686362358	2.0	31.1372724717	0.0796570157313	2.01	0.111061281506
24534117	637265160	12240.0	16.8569851997	0.238563632509	WGHYUNJQQDIHSV-UHFFFAOYSA-N	2.0	VPGPQVKJUYKKNN-XVNXTKTRSA-N	direct	637265160	12240.0	15.5686362358	2.0	31.1372724717	0.0795212108363	2.01	0.111013914938
10890433	637266268	2205.0	29.4329736338	0.252168311978	WGHYUNJQQDIHSV-UHFFFAOYSA-N	2.0	UWYVPFMHMJIBHE-UHFFFAOYSA-N	flat tautomer	637266268	6433.0	36.8996294549	1.0	58.8659472677	0.0840561039927	2.01	0.110990901813
10890438	637266268	2205.0	29.4329736338	0.252168311978	WGHYUNJQQDIHSV-UHFFFAOYSA-N	2.0	UWYVPFMHMJIBHE-UHFFFAOYSA-N	flat tautomer	637266268	2403.0	33.0629838925	1.0	58.8659472677	0.0840561039927	2.01	0.110990901813
10890439	637266268	2205.0	29.4329736338	0.252168311978	WGHYUNJQQDIHSV-UHFFFAOYSA-N	2.0	UWYVPFMHMJIBHE-UHFFFAOYSA-N	flat tautomer	637266268	14218.0	33.0629838925	1.0	58.8659472677	0.0840561039927	2.01	0.110990901813
10890440	637266268	2205.0	29.4329736338	0.252168311978	WGHYUNJQQDIHSV-UHFFFAOYSA-N	2.0	UWYVPFMHMJIBHE-UHFFFAOYSA-N	flat tautomer	637266268	16827.0	33.0629838925	1.0	58.8659472677	0.0840561039927	2.01	0.110990901813
10890441	637266268	2403.0	29.4329736338	0.252168311978	WGHYUNJQQDIHSV-UHFFFAOYSA-N	2.0	UWYVPFMHMJIBHE-UHFFFAOYSA-N	flat tautomer	637266268	6433.0	36.8996294549	1.0	58.8659472677	0.0840561039927	2.01	0.110990901813
10890445	637266268	2403.0	29.4329736338	0.252168311978	WGHYUNJQQDIHSV-UHFFFAOYSA-N	2.0	UWYVPFMHMJIBHE-UHFFFAOYSA-N	flat tautomer	637266268	2205.0	33.0629838925	1.0	58.8659472677	0.0840561039927	2.01	0.110990901813
10890447	637266268	2403.0	29.4329736338	0.252168311978	WGHYUNJQQDIHSV-UHFFFAOYSA-N	2.0	UWYVPFMHMJIBHE-UHFFFAOYSA-N	flat tautomer	637266268	14218.0	33.0629838925	1.0	58.8659472677	0.0840561039927	2.01	0.110990901813
10890448	637266268	2403.0	29.4329736338	0.252168311978	WGHYUNJQQDIHSV-UHFFFAOYSA-N	2.0	UWYVPFMHMJIBHE-UHFFFAOYSA-N	flat tautomer	637266268	16827.0	33.0629838925	1.0	58.8659472677	0.0840561039927	2.01	0.110990901813
10890449	637266268	16827.0	29.4329736338	0.252168311978	WGHYUNJQQDIHSV-UHFFFAOYSA-N	2.0	UWYVPFMHMJIBHE-UHFFFAOYSA-N	flat tautomer	637266268	6433.0	36.8996294549	1.0	58.8659472677	0.0840561039927	2.01	0.110990901813
10890453	637266268	16827.0	29.4329736338	0.252168311978	WGHYUNJQQDIHSV-UHFFFAOYSA-N	2.0	UWYVPFMHMJIBHE-UHFFFAOYSA-N	flat tautomer	637266268	2205.0	33.0629838925	1.0	58.8659472677	0.0840561039927	2.01	0.110990901813
10890454	637266268	16827.0	29.4329736338	0.252168311978	WGHYUNJQQDIHSV-UHFFFAOYSA-N	2.0	UWYVPFMHMJIBHE-UHFFFAOYSA-N	flat tautomer	637266268	2403.0	33.0629838925	1.0	58.8659472677	0.0840561039927	2.01	0.110990901813
10890455	637266268	16827.0	29.4329736338	0.252168311978	WGHYUNJQQDIHSV-UHFFFAOYSA-N	2.0	UWYVPFMHMJIBHE-UHFFFAOYSA-N	flat tautomer	637266268	14218.0	33.0629838925	1.0	58.8659472677	0.0840561039927	2.01	0.110990901813
10847350	637269361	5154.0	17.9871627753	0.213631518194	WGHYUNJQQDIHSV-UHFFFAOYSA-N	1.0	NVPCGXUWUBHZBD-UHFFFAOYSA-N	flat tautomer	637269361		200.0	0.01	35.9743255506	0.106815759097	1.01	0.110962785434
23204025	637272006	3587.0	30.223298816	0.256103663992	WGHYUNJQQDIHSV-UHFFFAOYSA-N	2.0	PAWSVPVNIXFKOS-IHWYPQMZSA-N	flat tautomer	637272006	1443.0	28.9430951487	1.0	57.8861902973	0.0853678879973	2.01	0.110954879978
41453411	637269344	9426.0	35.651695137	0.22391704745	WGHYUNJQQDIHSV-UHFFFAOYSA-N	2.0	ZDBZGZFXYIWLTQ-WAYWQWQTSA-N	flat tautomer	637269344	15781.0	33.0114410431	1.0	66.0228820862	0.0746390158167	2.01	0.110877679284
41453373	637269344	9426.0	35.651695137	0.213631518194	WGHYUNJQQDIHSV-UHFFFAOYSA-N	2.0	ZDBZGZFXYIWLTQ-WAYWQWQTSA-N	flat tautomer	637269344	9079.0	34.571865206	1.0	69.1437304119	0.0712105060647	2.01	0.11085448059
41453375	637269344	9426.0	35.651695137	0.213631518194	WGHYUNJQQDIHSV-UHFFFAOYSA-N	2.0	ZDBZGZFXYIWLTQ-WAYWQWQTSA-N	flat tautomer	637269344	10534.0	34.571865206	1.0	69.1437304119	0.0712105060647	2.01	0.11085448059
41453376	637269344	9426.0	35.651695137	0.213631518194	WGHYUNJQQDIHSV-UHFFFAOYSA-N	2.0	ZDBZGZFXYIWLTQ-WAYWQWQTSA-N	flat tautomer	637269344	10889.0	34.571865206	1.0	69.1437304119	0.0712105060647	2.01	0.11085448059
41453377	637269344	9426.0	35.651695137	0.213631518194	WGHYUNJQQDIHSV-UHFFFAOYSA-N	2.0	ZDBZGZFXYIWLTQ-WAYWQWQTSA-N	flat tautomer	637269344	11242.0	34.571865206	1.0	69.1437304119	0.0712105060647	2.01	0.11085448059
10890313	637266268	2205.0	29.4329736338	0.250866020741	WGHYUNJQQDIHSV-UHFFFAOYSA-N	2.0	UWYVPFMHMJIBHE-UHFFFAOYSA-N	flat tautomer	637266268	6433.0	36.8996294549	1.0	58.8659472677	0.0836220069137	2.01	0.110847323849
10890318	637266268	2205.0	29.4329736338	0.250866020741	WGHYUNJQQDIHSV-UHFFFAOYSA-N	2.0	UWYVPFMHMJIBHE-UHFFFAOYSA-N	flat tautomer	637266268	2403.0	33.0629838925	1.0	58.8659472677	0.0836220069137	2.01	0.110847323849
10890319	637266268	2205.0	29.4329736338	0.250866020741	WGHYUNJQQDIHSV-UHFFFAOYSA-N	2.0	UWYVPFMHMJIBHE-UHFFFAOYSA-N	flat tautomer	637266268	14218.0	33.0629838925	1.0	58.8659472677	0.0836220069137	2.01	0.110847323849
10890320	637266268	2205.0	29.4329736338	0.250866020741	WGHYUNJQQDIHSV-UHFFFAOYSA-N	2.0	UWYVPFMHMJIBHE-UHFFFAOYSA-N	flat tautomer	637266268	16827.0	33.0629838925	1.0	58.8659472677	0.0836220069137	2.01	0.110847323849
10890321	637266268	2403.0	29.4329736338	0.250866020741	WGHYUNJQQDIHSV-UHFFFAOYSA-N	2.0	UWYVPFMHMJIBHE-UHFFFAOYSA-N	flat tautomer	637266268	6433.0	36.8996294549	1.0	58.8659472677	0.0836220069137	2.01	0.110847323849
10890325	637266268	2403.0	29.4329736338	0.250866020741	WGHYUNJQQDIHSV-UHFFFAOYSA-N	2.0	UWYVPFMHMJIBHE-UHFFFAOYSA-N	flat tautomer	637266268	2205.0	33.0629838925	1.0	58.8659472677	0.0836220069137	2.01	0.110847323849
10890327	637266268	2403.0	29.4329736338	0.250866020741	WGHYUNJQQDIHSV-UHFFFAOYSA-N	2.0	UWYVPFMHMJIBHE-UHFFFAOYSA-N	flat tautomer	637266268	14218.0	33.0629838925	1.0	58.8659472677	0.0836220069137	2.01	0.110847323849
10890328	637266268	2403.0	29.4329736338	0.250866020741	WGHYUNJQQDIHSV-UHFFFAOYSA-N	2.0	UWYVPFMHMJIBHE-UHFFFAOYSA-N	flat tautomer	637266268	16827.0	33.0629838925	1.0	58.8659472677	0.0836220069137	2.01	0.110847323849
10890329	637266268	16827.0	29.4329736338	0.250866020741	WGHYUNJQQDIHSV-UHFFFAOYSA-N	2.0	UWYVPFMHMJIBHE-UHFFFAOYSA-N	flat tautomer	637266268	6433.0	36.8996294549	1.0	58.8659472677	0.0836220069137	2.01	0.110847323849
10890333	637266268	16827.0	29.4329736338	0.250866020741	WGHYUNJQQDIHSV-UHFFFAOYSA-N	2.0	UWYVPFMHMJIBHE-UHFFFAOYSA-N	flat tautomer	637266268	2205.0	33.0629838925	1.0	58.8659472677	0.0836220069137	2.01	0.110847323849
10890334	637266268	16827.0	29.4329736338	0.250866020741	WGHYUNJQQDIHSV-UHFFFAOYSA-N	2.0	UWYVPFMHMJIBHE-UHFFFAOYSA-N	flat tautomer	637266268	2403.0	33.0629838925	1.0	58.8659472677	0.0836220069137	2.01	0.110847323849
10890335	637266268	16827.0	29.4329736338	0.250866020741	WGHYUNJQQDIHSV-UHFFFAOYSA-N	2.0	UWYVPFMHMJIBHE-UHFFFAOYSA-N	flat tautomer	637266268	14218.0	33.0629838925	1.0	58.8659472677	0.0836220069137	2.01	0.110847323849
41458205	637269693	9426.0	34.9172146297	0.217134992572	WGHYUNJQQDIHSV-UHFFFAOYSA-N	2.0	ZDBZGZFXYIWLTQ-WAYWQWQTSA-N	flat tautomer	637269693	386.0	33.9546770212	1.0	67.9093540424	0.0723783308573	2.01	0.110806075246
41458206	637269693	9426.0	34.9172146297	0.217134992572	WGHYUNJQQDIHSV-UHFFFAOYSA-N	2.0	ZDBZGZFXYIWLTQ-WAYWQWQTSA-N	flat tautomer	637269693	3189.0	33.9546770212	1.0	67.9093540424	0.0723783308573	2.01	0.110806075246
41458207	637269693	9426.0	34.9172146297	0.217134992572	WGHYUNJQQDIHSV-UHFFFAOYSA-N	2.0	ZDBZGZFXYIWLTQ-WAYWQWQTSA-N	flat tautomer	637269693	15781.0	33.9172146297	1.0	67.8344292594	0.0723783308573	2.01	0.110775499347
41458244	637269693	9426.0	34.9172146297	0.213631518194	WGHYUNJQQDIHSV-UHFFFAOYSA-N	2.0	ZDBZGZFXYIWLTQ-WAYWQWQTSA-N	flat tautomer	637269693	1450.0	34.3605135107	1.0	68.7210270215	0.0712105060647	2.01	0.1106846663
23204055	637272006	3587.0	30.223298816	0.252168311978	WGHYUNJQQDIHSV-UHFFFAOYSA-N	2.0	PAWSVPVNIXFKOS-IHWYPQMZSA-N	flat tautomer	637272006	1443.0	28.9430951487	1.0	57.8861902973	0.0840561039927	2.01	0.110526161579
3950942	637264507	113.0	17.7986028757	0.22391704745	WGHYUNJQQDIHSV-UHFFFAOYSA-N	2.0	UWYVPFMHMJIBHE-UHFFFAOYSA-N	flat tautomer	637264507	113.0	16.2856702403	2.0	32.5713404805	0.0746390158167	2.01	0.110506268645
23204005	637272006	3587.0	30.223298816	0.250866020741	WGHYUNJQQDIHSV-UHFFFAOYSA-N	2.0	PAWSVPVNIXFKOS-IHWYPQMZSA-N	flat tautomer	637272006	1443.0	28.9430951487	1.0	57.8861902973	0.0836220069137	2.01	0.110383184803
41453312	637269344	9426.0	35.651695137	0.219935406058	WGHYUNJQQDIHSV-UHFFFAOYSA-N	2.0	ZDBZGZFXYIWLTQ-WAYWQWQTSA-N	flat tautomer	637269344	15781.0	33.0114410431	1.0	66.0228820862	0.0733118020193	2.01	0.110381457687
41458245	637269693	9426.0	34.9172146297	0.213631518194	WGHYUNJQQDIHSV-UHFFFAOYSA-N	2.0	ZDBZGZFXYIWLTQ-WAYWQWQTSA-N	flat tautomer	637269693	386.0	33.9546770212	1.0	67.9093540424	0.0712105060647	2.01	0.110356380924
41458246	637269693	9426.0	34.9172146297	0.213631518194	WGHYUNJQQDIHSV-UHFFFAOYSA-N	2.0	ZDBZGZFXYIWLTQ-WAYWQWQTSA-N	flat tautomer	637269693	3189.0	33.9546770212	1.0	67.9093540424	0.0712105060647	2.01	0.110356380924
41458247	637269693	9426.0	34.9172146297	0.213631518194	WGHYUNJQQDIHSV-UHFFFAOYSA-N	2.0	ZDBZGZFXYIWLTQ-WAYWQWQTSA-N	flat tautomer	637269693	15781.0	33.9172146297	1.0	67.8344292594	0.0712105060647	2.01	0.110325929114
41453393	637269344	9426.0	35.651695137	0.238971047194	WGHYUNJQQDIHSV-UHFFFAOYSA-N	2.0	ZDBZGZFXYIWLTQ-WAYWQWQTSA-N	flat tautomer	637269344	1450.0	30.2125395255	1.0	60.425079051	0.0796570157313	2.01	0.110227344907
22354515	637270220	2046.0	30.1687703061	0.238971047194	WGHYUNJQQDIHSV-UHFFFAOYSA-N	2.0	UWYVPFMHMJIBHE-UHFFFAOYSA-N	flat tautomer	637270220	884.0	36.7670038896	1.0	60.3375406123	0.0796570157313	2.01	0.110187401326
22354517	637270220	2046.0	30.1687703061	0.238971047194	WGHYUNJQQDIHSV-UHFFFAOYSA-N	2.0	UWYVPFMHMJIBHE-UHFFFAOYSA-N	flat tautomer	637270220	6400.0	36.7670038896	1.0	60.3375406123	0.0796570157313	2.01	0.110187401326
22354698	637270220	6400.0	30.1687703061	0.238971047194	WGHYUNJQQDIHSV-UHFFFAOYSA-N	2.0	UWYVPFMHMJIBHE-UHFFFAOYSA-N	flat tautomer	637270220	884.0	36.7670038896	1.0	60.3375406123	0.0796570157313	2.01	0.110187401326
22354699	637270220	6400.0	30.1687703061	0.238971047194	WGHYUNJQQDIHSV-UHFFFAOYSA-N	2.0	UWYVPFMHMJIBHE-UHFFFAOYSA-N	flat tautomer	637270220	2046.0	36.7670038896	1.0	60.3375406123	0.0796570157313	2.01	0.110187401326
41453360	637269344	9426.0	35.651695137	0.238563632509	WGHYUNJQQDIHSV-UHFFFAOYSA-N	2.0	ZDBZGZFXYIWLTQ-WAYWQWQTSA-N	flat tautomer	637269344	1450.0	30.2125395255	1.0	60.425079051	0.0795212108363	2.01	0.110180334005
22353426	637270220	2046.0	30.1687703061	0.238563632509	WGHYUNJQQDIHSV-UHFFFAOYSA-N	2.0	UWYVPFMHMJIBHE-UHFFFAOYSA-N	flat tautomer	637270220	884.0	36.7670038896	1.0	60.3375406123	0.0795212108363	2.01	0.110140407459
22353428	637270220	2046.0	30.1687703061	0.238563632509	WGHYUNJQQDIHSV-UHFFFAOYSA-N	2.0	UWYVPFMHMJIBHE-UHFFFAOYSA-N	flat tautomer	637270220	6400.0	36.7670038896	1.0	60.3375406123	0.0795212108363	2.01	0.110140407459
22353609	637270220	6400.0	30.1687703061	0.238563632509	WGHYUNJQQDIHSV-UHFFFAOYSA-N	2.0	UWYVPFMHMJIBHE-UHFFFAOYSA-N	flat tautomer	637270220	884.0	36.7670038896	1.0	60.3375406123	0.0795212108363	2.01	0.110140407459
22353610	637270220	6400.0	30.1687703061	0.238563632509	WGHYUNJQQDIHSV-UHFFFAOYSA-N	2.0	UWYVPFMHMJIBHE-UHFFFAOYSA-N	flat tautomer	637270220	2046.0	36.7670038896	1.0	60.3375406123	0.0795212108363	2.01	0.110140407459
41453334	637269344	9426.0	35.651695137	0.217134992572	WGHYUNJQQDIHSV-UHFFFAOYSA-N	2.0	ZDBZGZFXYIWLTQ-WAYWQWQTSA-N	flat tautomer	637269344	15781.0	33.0114410431	1.0	66.0228820862	0.0723783308573	2.01	0.110028398629
3950915	637264507	113.0	17.7986028757	0.219935406058	WGHYUNJQQDIHSV-UHFFFAOYSA-N	2.0	UWYVPFMHMJIBHE-UHFFFAOYSA-N	flat tautomer	637264507	113.0	16.2856702403	2.0	32.5713404805	0.0733118020193	2.01	0.110011709258
23130742	637271563	4119.0	31.9318141383	0.22391704745	WGHYUNJQQDIHSV-UHFFFAOYSA-N	2.0	PAWSVPVNIXFKOS-UHFFFAOYSA-N	direct	637271563	1443.0	41.7746907183	1.0	63.8636282765	0.0746390158167	2.01	0.109959790784
23130743	637271563	4119.0	31.9318141383	0.22391704745	WGHYUNJQQDIHSV-UHFFFAOYSA-N	2.0	PAWSVPVNIXFKOS-UHFFFAOYSA-N	direct	637271563	1915.0	41.7746907183	1.0	63.8636282765	0.0746390158167	2.01	0.109959790784
23130744	637271563	4119.0	31.9318141383	0.22391704745	WGHYUNJQQDIHSV-UHFFFAOYSA-N	2.0	PAWSVPVNIXFKOS-UHFFFAOYSA-N	direct	637271563	2595.0	41.7746907183	1.0	63.8636282765	0.0746390158167	2.01	0.109959790784
23130745	637271563	4119.0	31.9318141383	0.22391704745	WGHYUNJQQDIHSV-UHFFFAOYSA-N	2.0	PAWSVPVNIXFKOS-UHFFFAOYSA-N	direct	637271563	4879.0	41.7746907183	1.0	63.8636282765	0.0746390158167	2.01	0.109959790784
23130746	637271563	4119.0	31.9318141383	0.22391704745	WGHYUNJQQDIHSV-UHFFFAOYSA-N	2.0	PAWSVPVNIXFKOS-UHFFFAOYSA-N	direct	637271563	4896.0	41.7746907183	1.0	63.8636282765	0.0746390158167	2.01	0.109959790784
23130747	637271563	4119.0	31.9318141383	0.22391704745	WGHYUNJQQDIHSV-UHFFFAOYSA-N	2.0	PAWSVPVNIXFKOS-UHFFFAOYSA-N	direct	637271563	6138.0	41.7746907183	1.0	63.8636282765	0.0746390158167	2.01	0.109959790784
23130748	637271563	4119.0	31.9318141383	0.22391704745	WGHYUNJQQDIHSV-UHFFFAOYSA-N	2.0	PAWSVPVNIXFKOS-UHFFFAOYSA-N	direct	637271563	12647.0	41.7746907183	1.0	63.8636282765	0.0746390158167	2.01	0.109959790784
23131008	637271563	4816.0	31.9318141383	0.22391704745	WGHYUNJQQDIHSV-UHFFFAOYSA-N	2.0	PAWSVPVNIXFKOS-UHFFFAOYSA-N	direct	637271563	1443.0	41.7746907183	1.0	63.8636282765	0.0746390158167	2.01	0.109959790784
23131009	637271563	4816.0	31.9318141383	0.22391704745	WGHYUNJQQDIHSV-UHFFFAOYSA-N	2.0	PAWSVPVNIXFKOS-UHFFFAOYSA-N	direct	637271563	1915.0	41.7746907183	1.0	63.8636282765	0.0746390158167	2.01	0.109959790784
23131010	637271563	4816.0	31.9318141383	0.22391704745	WGHYUNJQQDIHSV-UHFFFAOYSA-N	2.0	PAWSVPVNIXFKOS-UHFFFAOYSA-N	direct	637271563	2595.0	41.7746907183	1.0	63.8636282765	0.0746390158167	2.01	0.109959790784
23131011	637271563	4816.0	31.9318141383	0.22391704745	WGHYUNJQQDIHSV-UHFFFAOYSA-N	2.0	PAWSVPVNIXFKOS-UHFFFAOYSA-N	direct	637271563	4879.0	41.7746907183	1.0	63.8636282765	0.0746390158167	2.01	0.109959790784
23131012	637271563	4816.0	31.9318141383	0.22391704745	WGHYUNJQQDIHSV-UHFFFAOYSA-N	2.0	PAWSVPVNIXFKOS-UHFFFAOYSA-N	direct	637271563	4896.0	41.7746907183	1.0	63.8636282765	0.0746390158167	2.01	0.109959790784
23131013	637271563	4816.0	31.9318141383	0.22391704745	WGHYUNJQQDIHSV-UHFFFAOYSA-N	2.0	PAWSVPVNIXFKOS-UHFFFAOYSA-N	direct	637271563	6138.0	41.7746907183	1.0	63.8636282765	0.0746390158167	2.01	0.109959790784
23131014	637271563	4816.0	31.9318141383	0.22391704745	WGHYUNJQQDIHSV-UHFFFAOYSA-N	2.0	PAWSVPVNIXFKOS-UHFFFAOYSA-N	direct	637271563	12647.0	41.7746907183	1.0	63.8636282765	0.0746390158167	2.01	0.109959790784
23131274	637271563	3587.0	31.9318141383	0.22391704745	WGHYUNJQQDIHSV-UHFFFAOYSA-N	2.0	PAWSVPVNIXFKOS-IHWYPQMZSA-N	flat tautomer	637271563	1443.0	41.7746907183	1.0	63.8636282765	0.0746390158167	2.01	0.109959790784
23131275	637271563	3587.0	31.9318141383	0.22391704745	WGHYUNJQQDIHSV-UHFFFAOYSA-N	2.0	PAWSVPVNIXFKOS-IHWYPQMZSA-N	flat tautomer	637271563	1915.0	41.7746907183	1.0	63.8636282765	0.0746390158167	2.01	0.109959790784
23131276	637271563	3587.0	31.9318141383	0.22391704745	WGHYUNJQQDIHSV-UHFFFAOYSA-N	2.0	PAWSVPVNIXFKOS-IHWYPQMZSA-N	flat tautomer	637271563	2595.0	41.7746907183	1.0	63.8636282765	0.0746390158167	2.01	0.109959790784
23131277	637271563	3587.0	31.9318141383	0.22391704745	WGHYUNJQQDIHSV-UHFFFAOYSA-N	2.0	PAWSVPVNIXFKOS-IHWYPQMZSA-N	flat tautomer	637271563	4879.0	41.7746907183	1.0	63.8636282765	0.0746390158167	2.01	0.109959790784
23131278	637271563	3587.0	31.9318141383	0.22391704745	WGHYUNJQQDIHSV-UHFFFAOYSA-N	2.0	PAWSVPVNIXFKOS-IHWYPQMZSA-N	flat tautomer	637271563	4896.0	41.7746907183	1.0	63.8636282765	0.0746390158167	2.01	0.109959790784
23131279	637271563	3587.0	31.9318141383	0.22391704745	WGHYUNJQQDIHSV-UHFFFAOYSA-N	2.0	PAWSVPVNIXFKOS-IHWYPQMZSA-N	flat tautomer	637271563	6138.0	41.7746907183	1.0	63.8636282765	0.0746390158167	2.01	0.109959790784
23131280	637271563	3587.0	31.9318141383	0.22391704745	WGHYUNJQQDIHSV-UHFFFAOYSA-N	2.0	PAWSVPVNIXFKOS-IHWYPQMZSA-N	flat tautomer	637271563	12647.0	41.7746907183	1.0	63.8636282765	0.0746390158167	2.01	0.109959790784
23204507	637271839	3587.0	29.1463017882	0.256103663992	WGHYUNJQQDIHSV-UHFFFAOYSA-N	2.0	PAWSVPVNIXFKOS-IHWYPQMZSA-N	flat tautomer	637271839	1443.0	27.8326826653	1.0	55.6653653305	0.0853678879973	2.01	0.109875011084
3950921	637264507	113.0	17.7986028757	0.217134992572	WGHYUNJQQDIHSV-UHFFFAOYSA-N	2.0	UWYVPFMHMJIBHE-UHFFFAOYSA-N	flat tautomer	637264507	113.0	16.2856702403	2.0	32.5713404805	0.0723783308573	2.01	0.109659832854
24534103	637265160	12240.0	16.8569851997	0.478604425669	WGHYUNJQQDIHSV-UHFFFAOYSA-N	2.0	VPGPQVKJUYKKNN-XVNXTKTRSA-N	direct	637265160	4308.0	14.7644715531	1.0	29.5289431062	0.159534808556	2.01	0.109636426419
24534104	637265160	12240.0	16.8569851997	0.478604425669	WGHYUNJQQDIHSV-UHFFFAOYSA-N	2.0	VPGPQVKJUYKKNN-XVNXTKTRSA-N	direct	637265160	1042.0	14.7423214251	1.0	29.4846428503	0.159534808556	2.01	0.109595283255
41453378	637269344	9426.0	35.651695137	0.213631518194	WGHYUNJQQDIHSV-UHFFFAOYSA-N	2.0	ZDBZGZFXYIWLTQ-WAYWQWQTSA-N	flat tautomer	637269344	15781.0	33.0114410431	1.0	66.0228820862	0.0712105060647	2.01	0.109581860423
10890409	637266268	2205.0	29.4329736338	0.238971047194	WGHYUNJQQDIHSV-UHFFFAOYSA-N	2.0	UWYVPFMHMJIBHE-UHFFFAOYSA-N	flat tautomer	637266268	6433.0	36.8996294549	1.0	58.8659472677	0.0796570157313	2.01	0.109509317919
10890414	637266268	2205.0	29.4329736338	0.238971047194	WGHYUNJQQDIHSV-UHFFFAOYSA-N	2.0	UWYVPFMHMJIBHE-UHFFFAOYSA-N	flat tautomer	637266268	2403.0	33.0629838925	1.0	58.8659472677	0.0796570157313	2.01	0.109509317919
10890415	637266268	2205.0	29.4329736338	0.238971047194	WGHYUNJQQDIHSV-UHFFFAOYSA-N	2.0	UWYVPFMHMJIBHE-UHFFFAOYSA-N	flat tautomer	637266268	14218.0	33.0629838925	1.0	58.8659472677	0.0796570157313	2.01	0.109509317919
10890416	637266268	2205.0	29.4329736338	0.238971047194	WGHYUNJQQDIHSV-UHFFFAOYSA-N	2.0	UWYVPFMHMJIBHE-UHFFFAOYSA-N	flat tautomer	637266268	16827.0	33.0629838925	1.0	58.8659472677	0.0796570157313	2.01	0.109509317919
10890417	637266268	2403.0	29.4329736338	0.238971047194	WGHYUNJQQDIHSV-UHFFFAOYSA-N	2.0	UWYVPFMHMJIBHE-UHFFFAOYSA-N	flat tautomer	637266268	6433.0	36.8996294549	1.0	58.8659472677	0.0796570157313	2.01	0.109509317919
10890421	637266268	2403.0	29.4329736338	0.238971047194	WGHYUNJQQDIHSV-UHFFFAOYSA-N	2.0	UWYVPFMHMJIBHE-UHFFFAOYSA-N	flat tautomer	637266268	2205.0	33.0629838925	1.0	58.8659472677	0.0796570157313	2.01	0.109509317919
10890423	637266268	2403.0	29.4329736338	0.238971047194	WGHYUNJQQDIHSV-UHFFFAOYSA-N	2.0	UWYVPFMHMJIBHE-UHFFFAOYSA-N	flat tautomer	637266268	14218.0	33.0629838925	1.0	58.8659472677	0.0796570157313	2.01	0.109509317919
10890424	637266268	2403.0	29.4329736338	0.238971047194	WGHYUNJQQDIHSV-UHFFFAOYSA-N	2.0	UWYVPFMHMJIBHE-UHFFFAOYSA-N	flat tautomer	637266268	16827.0	33.0629838925	1.0	58.8659472677	0.0796570157313	2.01	0.109509317919
10890425	637266268	16827.0	29.4329736338	0.238971047194	WGHYUNJQQDIHSV-UHFFFAOYSA-N	2.0	UWYVPFMHMJIBHE-UHFFFAOYSA-N	flat tautomer	637266268	6433.0	36.8996294549	1.0	58.8659472677	0.0796570157313	2.01	0.109509317919
10890429	637266268	16827.0	29.4329736338	0.238971047194	WGHYUNJQQDIHSV-UHFFFAOYSA-N	2.0	UWYVPFMHMJIBHE-UHFFFAOYSA-N	flat tautomer	637266268	2205.0	33.0629838925	1.0	58.8659472677	0.0796570157313	2.01	0.109509317919
10890430	637266268	16827.0	29.4329736338	0.238971047194	WGHYUNJQQDIHSV-UHFFFAOYSA-N	2.0	UWYVPFMHMJIBHE-UHFFFAOYSA-N	flat tautomer	637266268	2403.0	33.0629838925	1.0	58.8659472677	0.0796570157313	2.01	0.109509317919
10890431	637266268	16827.0	29.4329736338	0.238971047194	WGHYUNJQQDIHSV-UHFFFAOYSA-N	2.0	UWYVPFMHMJIBHE-UHFFFAOYSA-N	flat tautomer	637266268	14218.0	33.0629838925	1.0	58.8659472677	0.0796570157313	2.01	0.109509317919
23123560	637271563	4119.0	31.9318141383	0.219935406058	WGHYUNJQQDIHSV-UHFFFAOYSA-N	2.0	PAWSVPVNIXFKOS-UHFFFAOYSA-N	direct	637271563	1443.0	41.7746907183	1.0	63.8636282765	0.0733118020193	2.01	0.109467677102
23123561	637271563	4119.0	31.9318141383	0.219935406058	WGHYUNJQQDIHSV-UHFFFAOYSA-N	2.0	PAWSVPVNIXFKOS-UHFFFAOYSA-N	direct	637271563	1915.0	41.7746907183	1.0	63.8636282765	0.0733118020193	2.01	0.109467677102
23123562	637271563	4119.0	31.9318141383	0.219935406058	WGHYUNJQQDIHSV-UHFFFAOYSA-N	2.0	PAWSVPVNIXFKOS-UHFFFAOYSA-N	direct	637271563	2595.0	41.7746907183	1.0	63.8636282765	0.0733118020193	2.01	0.109467677102
23123563	637271563	4119.0	31.9318141383	0.219935406058	WGHYUNJQQDIHSV-UHFFFAOYSA-N	2.0	PAWSVPVNIXFKOS-UHFFFAOYSA-N	direct	637271563	4879.0	41.7746907183	1.0	63.8636282765	0.0733118020193	2.01	0.109467677102
23123564	637271563	4119.0	31.9318141383	0.219935406058	WGHYUNJQQDIHSV-UHFFFAOYSA-N	2.0	PAWSVPVNIXFKOS-UHFFFAOYSA-N	direct	637271563	4896.0	41.7746907183	1.0	63.8636282765	0.0733118020193	2.01	0.109467677102
23123565	637271563	4119.0	31.9318141383	0.219935406058	WGHYUNJQQDIHSV-UHFFFAOYSA-N	2.0	PAWSVPVNIXFKOS-UHFFFAOYSA-N	direct	637271563	6138.0	41.7746907183	1.0	63.8636282765	0.0733118020193	2.01	0.109467677102
23123566	637271563	4119.0	31.9318141383	0.219935406058	WGHYUNJQQDIHSV-UHFFFAOYSA-N	2.0	PAWSVPVNIXFKOS-UHFFFAOYSA-N	direct	637271563	12647.0	41.7746907183	1.0	63.8636282765	0.0733118020193	2.01	0.109467677102
23123826	637271563	4816.0	31.9318141383	0.219935406058	WGHYUNJQQDIHSV-UHFFFAOYSA-N	2.0	PAWSVPVNIXFKOS-UHFFFAOYSA-N	direct	637271563	1443.0	41.7746907183	1.0	63.8636282765	0.0733118020193	2.01	0.109467677102
23123827	637271563	4816.0	31.9318141383	0.219935406058	WGHYUNJQQDIHSV-UHFFFAOYSA-N	2.0	PAWSVPVNIXFKOS-UHFFFAOYSA-N	direct	637271563	1915.0	41.7746907183	1.0	63.8636282765	0.0733118020193	2.01	0.109467677102
23123828	637271563	4816.0	31.9318141383	0.219935406058	WGHYUNJQQDIHSV-UHFFFAOYSA-N	2.0	PAWSVPVNIXFKOS-UHFFFAOYSA-N	direct	637271563	2595.0	41.7746907183	1.0	63.8636282765	0.0733118020193	2.01	0.109467677102
23123829	637271563	4816.0	31.9318141383	0.219935406058	WGHYUNJQQDIHSV-UHFFFAOYSA-N	2.0	PAWSVPVNIXFKOS-UHFFFAOYSA-N	direct	637271563	4879.0	41.7746907183	1.0	63.8636282765	0.0733118020193	2.01	0.109467677102
23123830	637271563	4816.0	31.9318141383	0.219935406058	WGHYUNJQQDIHSV-UHFFFAOYSA-N	2.0	PAWSVPVNIXFKOS-UHFFFAOYSA-N	direct	637271563	4896.0	41.7746907183	1.0	63.8636282765	0.0733118020193	2.01	0.109467677102
23123831	637271563	4816.0	31.9318141383	0.219935406058	WGHYUNJQQDIHSV-UHFFFAOYSA-N	2.0	PAWSVPVNIXFKOS-UHFFFAOYSA-N	direct	637271563	6138.0	41.7746907183	1.0	63.8636282765	0.0733118020193	2.01	0.109467677102
23123832	637271563	4816.0	31.9318141383	0.219935406058	WGHYUNJQQDIHSV-UHFFFAOYSA-N	2.0	PAWSVPVNIXFKOS-UHFFFAOYSA-N	direct	637271563	12647.0	41.7746907183	1.0	63.8636282765	0.0733118020193	2.01	0.109467677102
23124092	637271563	3587.0	31.9318141383	0.219935406058	WGHYUNJQQDIHSV-UHFFFAOYSA-N	2.0	PAWSVPVNIXFKOS-IHWYPQMZSA-N	flat tautomer	637271563	1443.0	41.7746907183	1.0	63.8636282765	0.0733118020193	2.01	0.109467677102
23124093	637271563	3587.0	31.9318141383	0.219935406058	WGHYUNJQQDIHSV-UHFFFAOYSA-N	2.0	PAWSVPVNIXFKOS-IHWYPQMZSA-N	flat tautomer	637271563	1915.0	41.7746907183	1.0	63.8636282765	0.0733118020193	2.01	0.109467677102
23124094	637271563	3587.0	31.9318141383	0.219935406058	WGHYUNJQQDIHSV-UHFFFAOYSA-N	2.0	PAWSVPVNIXFKOS-IHWYPQMZSA-N	flat tautomer	637271563	2595.0	41.7746907183	1.0	63.8636282765	0.0733118020193	2.01	0.109467677102
23124095	637271563	3587.0	31.9318141383	0.219935406058	WGHYUNJQQDIHSV-UHFFFAOYSA-N	2.0	PAWSVPVNIXFKOS-IHWYPQMZSA-N	flat tautomer	637271563	4879.0	41.7746907183	1.0	63.8636282765	0.0733118020193	2.01	0.109467677102
23124096	637271563	3587.0	31.9318141383	0.219935406058	WGHYUNJQQDIHSV-UHFFFAOYSA-N	2.0	PAWSVPVNIXFKOS-IHWYPQMZSA-N	flat tautomer	637271563	4896.0	41.7746907183	1.0	63.8636282765	0.0733118020193	2.01	0.109467677102
23124097	637271563	3587.0	31.9318141383	0.219935406058	WGHYUNJQQDIHSV-UHFFFAOYSA-N	2.0	PAWSVPVNIXFKOS-IHWYPQMZSA-N	flat tautomer	637271563	6138.0	41.7746907183	1.0	63.8636282765	0.0733118020193	2.01	0.109467677102
23124098	637271563	3587.0	31.9318141383	0.219935406058	WGHYUNJQQDIHSV-UHFFFAOYSA-N	2.0	PAWSVPVNIXFKOS-IHWYPQMZSA-N	flat tautomer	637271563	12647.0	41.7746907183	1.0	63.8636282765	0.0733118020193	2.01	0.109467677102
10890337	637266268	2205.0	29.4329736338	0.238563632509	WGHYUNJQQDIHSV-UHFFFAOYSA-N	2.0	UWYVPFMHMJIBHE-UHFFFAOYSA-N	flat tautomer	637266268	6433.0	36.8996294549	1.0	58.8659472677	0.0795212108363	2.01	0.109462613248
10890342	637266268	2205.0	29.4329736338	0.238563632509	WGHYUNJQQDIHSV-UHFFFAOYSA-N	2.0	UWYVPFMHMJIBHE-UHFFFAOYSA-N	flat tautomer	637266268	2403.0	33.0629838925	1.0	58.8659472677	0.0795212108363	2.01	0.109462613248
10890343	637266268	2205.0	29.4329736338	0.238563632509	WGHYUNJQQDIHSV-UHFFFAOYSA-N	2.0	UWYVPFMHMJIBHE-UHFFFAOYSA-N	flat tautomer	637266268	14218.0	33.0629838925	1.0	58.8659472677	0.0795212108363	2.01	0.109462613248
10890344	637266268	2205.0	29.4329736338	0.238563632509	WGHYUNJQQDIHSV-UHFFFAOYSA-N	2.0	UWYVPFMHMJIBHE-UHFFFAOYSA-N	flat tautomer	637266268	16827.0	33.0629838925	1.0	58.8659472677	0.0795212108363	2.01	0.109462613248
10890345	637266268	2403.0	29.4329736338	0.238563632509	WGHYUNJQQDIHSV-UHFFFAOYSA-N	2.0	UWYVPFMHMJIBHE-UHFFFAOYSA-N	flat tautomer	637266268	6433.0	36.8996294549	1.0	58.8659472677	0.0795212108363	2.01	0.109462613248
10890349	637266268	2403.0	29.4329736338	0.238563632509	WGHYUNJQQDIHSV-UHFFFAOYSA-N	2.0	UWYVPFMHMJIBHE-UHFFFAOYSA-N	flat tautomer	637266268	2205.0	33.0629838925	1.0	58.8659472677	0.0795212108363	2.01	0.109462613248
10890351	637266268	2403.0	29.4329736338	0.238563632509	WGHYUNJQQDIHSV-UHFFFAOYSA-N	2.0	UWYVPFMHMJIBHE-UHFFFAOYSA-N	flat tautomer	637266268	14218.0	33.0629838925	1.0	58.8659472677	0.0795212108363	2.01	0.109462613248
10890352	637266268	2403.0	29.4329736338	0.238563632509	WGHYUNJQQDIHSV-UHFFFAOYSA-N	2.0	UWYVPFMHMJIBHE-UHFFFAOYSA-N	flat tautomer	637266268	16827.0	33.0629838925	1.0	58.8659472677	0.0795212108363	2.01	0.109462613248
10890353	637266268	16827.0	29.4329736338	0.238563632509	WGHYUNJQQDIHSV-UHFFFAOYSA-N	2.0	UWYVPFMHMJIBHE-UHFFFAOYSA-N	flat tautomer	637266268	6433.0	36.8996294549	1.0	58.8659472677	0.0795212108363	2.01	0.109462613248
10890357	637266268	16827.0	29.4329736338	0.238563632509	WGHYUNJQQDIHSV-UHFFFAOYSA-N	2.0	UWYVPFMHMJIBHE-UHFFFAOYSA-N	flat tautomer	637266268	2205.0	33.0629838925	1.0	58.8659472677	0.0795212108363	2.01	0.109462613248
10890358	637266268	16827.0	29.4329736338	0.238563632509	WGHYUNJQQDIHSV-UHFFFAOYSA-N	2.0	UWYVPFMHMJIBHE-UHFFFAOYSA-N	flat tautomer	637266268	2403.0	33.0629838925	1.0	58.8659472677	0.0795212108363	2.01	0.109462613248
10890359	637266268	16827.0	29.4329736338	0.238563632509	WGHYUNJQQDIHSV-UHFFFAOYSA-N	2.0	UWYVPFMHMJIBHE-UHFFFAOYSA-N	flat tautomer	637266268	14218.0	33.0629838925	1.0	58.8659472677	0.0795212108363	2.01	0.109462613248
23204525	637271839	3587.0	29.1463017882	0.252168311978	WGHYUNJQQDIHSV-UHFFFAOYSA-N	2.0	PAWSVPVNIXFKOS-IHWYPQMZSA-N	flat tautomer	637271839	1443.0	27.8326826653	1.0	55.6653653305	0.0840561039927	2.01	0.109450465189
23204495	637271839	3587.0	29.1463017882	0.250866020741	WGHYUNJQQDIHSV-UHFFFAOYSA-N	2.0	PAWSVPVNIXFKOS-IHWYPQMZSA-N	flat tautomer	637271839	1443.0	27.8326826653	1.0	55.6653653305	0.0836220069137	2.01	0.109308879935
24534132	637265160	12240.0	16.8569851997	0.22391704745	WGHYUNJQQDIHSV-UHFFFAOYSA-N	2.0	VPGPQVKJUYKKNN-XVNXTKTRSA-N	direct	637265160	12240.0	15.5686362358	2.0	31.1372724717	0.0746390158167	2.01	0.109269296859
3950933	637264507	113.0	17.7986028757	0.213631518194	WGHYUNJQQDIHSV-UHFFFAOYSA-N	2.0	UWYVPFMHMJIBHE-UHFFFAOYSA-N	flat tautomer	637264507	113.0	16.2856702403	2.0	32.5713404805	0.0712105060647	2.01	0.109214790431
23125156	637271563	4119.0	31.9318141383	0.217134992572	WGHYUNJQQDIHSV-UHFFFAOYSA-N	2.0	PAWSVPVNIXFKOS-UHFFFAOYSA-N	direct	637271563	1443.0	41.7746907183	1.0	63.8636282765	0.0723783308573	2.01	0.109117540804
23125157	637271563	4119.0	31.9318141383	0.217134992572	WGHYUNJQQDIHSV-UHFFFAOYSA-N	2.0	PAWSVPVNIXFKOS-UHFFFAOYSA-N	direct	637271563	1915.0	41.7746907183	1.0	63.8636282765	0.0723783308573	2.01	0.109117540804
23125158	637271563	4119.0	31.9318141383	0.217134992572	WGHYUNJQQDIHSV-UHFFFAOYSA-N	2.0	PAWSVPVNIXFKOS-UHFFFAOYSA-N	direct	637271563	2595.0	41.7746907183	1.0	63.8636282765	0.0723783308573	2.01	0.109117540804
23125159	637271563	4119.0	31.9318141383	0.217134992572	WGHYUNJQQDIHSV-UHFFFAOYSA-N	2.0	PAWSVPVNIXFKOS-UHFFFAOYSA-N	direct	637271563	4879.0	41.7746907183	1.0	63.8636282765	0.0723783308573	2.01	0.109117540804
23125160	637271563	4119.0	31.9318141383	0.217134992572	WGHYUNJQQDIHSV-UHFFFAOYSA-N	2.0	PAWSVPVNIXFKOS-UHFFFAOYSA-N	direct	637271563	4896.0	41.7746907183	1.0	63.8636282765	0.0723783308573	2.01	0.109117540804
23125161	637271563	4119.0	31.9318141383	0.217134992572	WGHYUNJQQDIHSV-UHFFFAOYSA-N	2.0	PAWSVPVNIXFKOS-UHFFFAOYSA-N	direct	637271563	6138.0	41.7746907183	1.0	63.8636282765	0.0723783308573	2.01	0.109117540804
23125162	637271563	4119.0	31.9318141383	0.217134992572	WGHYUNJQQDIHSV-UHFFFAOYSA-N	2.0	PAWSVPVNIXFKOS-UHFFFAOYSA-N	direct	637271563	12647.0	41.7746907183	1.0	63.8636282765	0.0723783308573	2.01	0.109117540804
23125422	637271563	4816.0	31.9318141383	0.217134992572	WGHYUNJQQDIHSV-UHFFFAOYSA-N	2.0	PAWSVPVNIXFKOS-UHFFFAOYSA-N	direct	637271563	1443.0	41.7746907183	1.0	63.8636282765	0.0723783308573	2.01	0.109117540804
23125423	637271563	4816.0	31.9318141383	0.217134992572	WGHYUNJQQDIHSV-UHFFFAOYSA-N	2.0	PAWSVPVNIXFKOS-UHFFFAOYSA-N	direct	637271563	1915.0	41.7746907183	1.0	63.8636282765	0.0723783308573	2.01	0.109117540804
23125424	637271563	4816.0	31.9318141383	0.217134992572	WGHYUNJQQDIHSV-UHFFFAOYSA-N	2.0	PAWSVPVNIXFKOS-UHFFFAOYSA-N	direct	637271563	2595.0	41.7746907183	1.0	63.8636282765	0.0723783308573	2.01	0.109117540804
23125425	637271563	4816.0	31.9318141383	0.217134992572	WGHYUNJQQDIHSV-UHFFFAOYSA-N	2.0	PAWSVPVNIXFKOS-UHFFFAOYSA-N	direct	637271563	4879.0	41.7746907183	1.0	63.8636282765	0.0723783308573	2.01	0.109117540804
23125426	637271563	4816.0	31.9318141383	0.217134992572	WGHYUNJQQDIHSV-UHFFFAOYSA-N	2.0	PAWSVPVNIXFKOS-UHFFFAOYSA-N	direct	637271563	4896.0	41.7746907183	1.0	63.8636282765	0.0723783308573	2.01	0.109117540804
23125427	637271563	4816.0	31.9318141383	0.217134992572	WGHYUNJQQDIHSV-UHFFFAOYSA-N	2.0	PAWSVPVNIXFKOS-UHFFFAOYSA-N	direct	637271563	6138.0	41.7746907183	1.0	63.8636282765	0.0723783308573	2.01	0.109117540804
23125428	637271563	4816.0	31.9318141383	0.217134992572	WGHYUNJQQDIHSV-UHFFFAOYSA-N	2.0	PAWSVPVNIXFKOS-UHFFFAOYSA-N	direct	637271563	12647.0	41.7746907183	1.0	63.8636282765	0.0723783308573	2.01	0.109117540804
23125688	637271563	3587.0	31.9318141383	0.217134992572	WGHYUNJQQDIHSV-UHFFFAOYSA-N	2.0	PAWSVPVNIXFKOS-IHWYPQMZSA-N	flat tautomer	637271563	1443.0	41.7746907183	1.0	63.8636282765	0.0723783308573	2.01	0.109117540804
23125689	637271563	3587.0	31.9318141383	0.217134992572	WGHYUNJQQDIHSV-UHFFFAOYSA-N	2.0	PAWSVPVNIXFKOS-IHWYPQMZSA-N	flat tautomer	637271563	1915.0	41.7746907183	1.0	63.8636282765	0.0723783308573	2.01	0.109117540804
23125690	637271563	3587.0	31.9318141383	0.217134992572	WGHYUNJQQDIHSV-UHFFFAOYSA-N	2.0	PAWSVPVNIXFKOS-IHWYPQMZSA-N	flat tautomer	637271563	2595.0	41.7746907183	1.0	63.8636282765	0.0723783308573	2.01	0.109117540804
23125691	637271563	3587.0	31.9318141383	0.217134992572	WGHYUNJQQDIHSV-UHFFFAOYSA-N	2.0	PAWSVPVNIXFKOS-IHWYPQMZSA-N	flat tautomer	637271563	4879.0	41.7746907183	1.0	63.8636282765	0.0723783308573	2.01	0.109117540804
23125692	637271563	3587.0	31.9318141383	0.217134992572	WGHYUNJQQDIHSV-UHFFFAOYSA-N	2.0	PAWSVPVNIXFKOS-IHWYPQMZSA-N	flat tautomer	637271563	4896.0	41.7746907183	1.0	63.8636282765	0.0723783308573	2.01	0.109117540804
23125693	637271563	3587.0	31.9318141383	0.217134992572	WGHYUNJQQDIHSV-UHFFFAOYSA-N	2.0	PAWSVPVNIXFKOS-IHWYPQMZSA-N	flat tautomer	637271563	6138.0	41.7746907183	1.0	63.8636282765	0.0723783308573	2.01	0.109117540804
23125694	637271563	3587.0	31.9318141383	0.217134992572	WGHYUNJQQDIHSV-UHFFFAOYSA-N	2.0	PAWSVPVNIXFKOS-IHWYPQMZSA-N	flat tautomer	637271563	12647.0	41.7746907183	1.0	63.8636282765	0.0723783308573	2.01	0.109117540804
23204045	637272006	3587.0	30.223298816	0.238971047194	WGHYUNJQQDIHSV-UHFFFAOYSA-N	2.0	PAWSVPVNIXFKOS-IHWYPQMZSA-N	flat tautomer	637272006	1443.0	28.9430951487	1.0	57.8861902973	0.0796570157313	2.01	0.109050781361
23204015	637272006	3587.0	30.223298816	0.238563632509	WGHYUNJQQDIHSV-UHFFFAOYSA-N	2.0	PAWSVPVNIXFKOS-IHWYPQMZSA-N	flat tautomer	637272006	1443.0	28.9430951487	1.0	57.8861902973	0.0795212108363	2.01	0.109004272251
24534097	637265160	12240.0	16.8569851997	0.464858374877	WGHYUNJQQDIHSV-UHFFFAOYSA-N	2.0	VPGPQVKJUYKKNN-XVNXTKTRSA-N	direct	637265160	4308.0	14.7644715531	1.0	29.5289431062	0.154952791626	2.01	0.108840582823
24534098	637265160	12240.0	16.8569851997	0.464858374877	WGHYUNJQQDIHSV-UHFFFAOYSA-N	2.0	VPGPQVKJUYKKNN-XVNXTKTRSA-N	direct	637265160	1042.0	14.7423214251	1.0	29.4846428503	0.154952791626	2.01	0.108799738314
24534105	637265160	12240.0	16.8569851997	0.219935406058	WGHYUNJQQDIHSV-UHFFFAOYSA-N	2.0	VPGPQVKJUYKKNN-XVNXTKTRSA-N	direct	637265160	12240.0	15.5686362358	2.0	31.1372724717	0.0733118020193	2.01	0.108780273412
23128348	637271563	4119.0	31.9318141383	0.213631518194	WGHYUNJQQDIHSV-UHFFFAOYSA-N	2.0	PAWSVPVNIXFKOS-UHFFFAOYSA-N	direct	637271563	1443.0	41.7746907183	1.0	63.8636282765	0.0712105060647	2.01	0.108674699214
23128349	637271563	4119.0	31.9318141383	0.213631518194	WGHYUNJQQDIHSV-UHFFFAOYSA-N	2.0	PAWSVPVNIXFKOS-UHFFFAOYSA-N	direct	637271563	1915.0	41.7746907183	1.0	63.8636282765	0.0712105060647	2.01	0.108674699214
23128350	637271563	4119.0	31.9318141383	0.213631518194	WGHYUNJQQDIHSV-UHFFFAOYSA-N	2.0	PAWSVPVNIXFKOS-UHFFFAOYSA-N	direct	637271563	2595.0	41.7746907183	1.0	63.8636282765	0.0712105060647	2.01	0.108674699214
23128351	637271563	4119.0	31.9318141383	0.213631518194	WGHYUNJQQDIHSV-UHFFFAOYSA-N	2.0	PAWSVPVNIXFKOS-UHFFFAOYSA-N	direct	637271563	4879.0	41.7746907183	1.0	63.8636282765	0.0712105060647	2.01	0.108674699214
23128352	637271563	4119.0	31.9318141383	0.213631518194	WGHYUNJQQDIHSV-UHFFFAOYSA-N	2.0	PAWSVPVNIXFKOS-UHFFFAOYSA-N	direct	637271563	4896.0	41.7746907183	1.0	63.8636282765	0.0712105060647	2.01	0.108674699214
23128353	637271563	4119.0	31.9318141383	0.213631518194	WGHYUNJQQDIHSV-UHFFFAOYSA-N	2.0	PAWSVPVNIXFKOS-UHFFFAOYSA-N	direct	637271563	6138.0	41.7746907183	1.0	63.8636282765	0.0712105060647	2.01	0.108674699214
23128354	637271563	4119.0	31.9318141383	0.213631518194	WGHYUNJQQDIHSV-UHFFFAOYSA-N	2.0	PAWSVPVNIXFKOS-UHFFFAOYSA-N	direct	637271563	12647.0	41.7746907183	1.0	63.8636282765	0.0712105060647	2.01	0.108674699214
23128614	637271563	4816.0	31.9318141383	0.213631518194	WGHYUNJQQDIHSV-UHFFFAOYSA-N	2.0	PAWSVPVNIXFKOS-UHFFFAOYSA-N	direct	637271563	1443.0	41.7746907183	1.0	63.8636282765	0.0712105060647	2.01	0.108674699214
23128615	637271563	4816.0	31.9318141383	0.213631518194	WGHYUNJQQDIHSV-UHFFFAOYSA-N	2.0	PAWSVPVNIXFKOS-UHFFFAOYSA-N	direct	637271563	1915.0	41.7746907183	1.0	63.8636282765	0.0712105060647	2.01	0.108674699214
23128616	637271563	4816.0	31.9318141383	0.213631518194	WGHYUNJQQDIHSV-UHFFFAOYSA-N	2.0	PAWSVPVNIXFKOS-UHFFFAOYSA-N	direct	637271563	2595.0	41.7746907183	1.0	63.8636282765	0.0712105060647	2.01	0.108674699214
23128617	637271563	4816.0	31.9318141383	0.213631518194	WGHYUNJQQDIHSV-UHFFFAOYSA-N	2.0	PAWSVPVNIXFKOS-UHFFFAOYSA-N	direct	637271563	4879.0	41.7746907183	1.0	63.8636282765	0.0712105060647	2.01	0.108674699214
23128618	637271563	4816.0	31.9318141383	0.213631518194	WGHYUNJQQDIHSV-UHFFFAOYSA-N	2.0	PAWSVPVNIXFKOS-UHFFFAOYSA-N	direct	637271563	4896.0	41.7746907183	1.0	63.8636282765	0.0712105060647	2.01	0.108674699214
23128619	637271563	4816.0	31.9318141383	0.213631518194	WGHYUNJQQDIHSV-UHFFFAOYSA-N	2.0	PAWSVPVNIXFKOS-UHFFFAOYSA-N	direct	637271563	6138.0	41.7746907183	1.0	63.8636282765	0.0712105060647	2.01	0.108674699214
23128620	637271563	4816.0	31.9318141383	0.213631518194	WGHYUNJQQDIHSV-UHFFFAOYSA-N	2.0	PAWSVPVNIXFKOS-UHFFFAOYSA-N	direct	637271563	12647.0	41.7746907183	1.0	63.8636282765	0.0712105060647	2.01	0.108674699214
23128880	637271563	3587.0	31.9318141383	0.213631518194	WGHYUNJQQDIHSV-UHFFFAOYSA-N	2.0	PAWSVPVNIXFKOS-IHWYPQMZSA-N	flat tautomer	637271563	1443.0	41.7746907183	1.0	63.8636282765	0.0712105060647	2.01	0.108674699214
23128881	637271563	3587.0	31.9318141383	0.213631518194	WGHYUNJQQDIHSV-UHFFFAOYSA-N	2.0	PAWSVPVNIXFKOS-IHWYPQMZSA-N	flat tautomer	637271563	1915.0	41.7746907183	1.0	63.8636282765	0.0712105060647	2.01	0.108674699214
23128882	637271563	3587.0	31.9318141383	0.213631518194	WGHYUNJQQDIHSV-UHFFFAOYSA-N	2.0	PAWSVPVNIXFKOS-IHWYPQMZSA-N	flat tautomer	637271563	2595.0	41.7746907183	1.0	63.8636282765	0.0712105060647	2.01	0.108674699214
23128883	637271563	3587.0	31.9318141383	0.213631518194	WGHYUNJQQDIHSV-UHFFFAOYSA-N	2.0	PAWSVPVNIXFKOS-IHWYPQMZSA-N	flat tautomer	637271563	4879.0	41.7746907183	1.0	63.8636282765	0.0712105060647	2.01	0.108674699214
23128884	637271563	3587.0	31.9318141383	0.213631518194	WGHYUNJQQDIHSV-UHFFFAOYSA-N	2.0	PAWSVPVNIXFKOS-IHWYPQMZSA-N	flat tautomer	637271563	4896.0	41.7746907183	1.0	63.8636282765	0.0712105060647	2.01	0.108674699214
23128885	637271563	3587.0	31.9318141383	0.213631518194	WGHYUNJQQDIHSV-UHFFFAOYSA-N	2.0	PAWSVPVNIXFKOS-IHWYPQMZSA-N	flat tautomer	637271563	6138.0	41.7746907183	1.0	63.8636282765	0.0712105060647	2.01	0.108674699214
23128886	637271563	3587.0	31.9318141383	0.213631518194	WGHYUNJQQDIHSV-UHFFFAOYSA-N	2.0	PAWSVPVNIXFKOS-IHWYPQMZSA-N	flat tautomer	637271563	12647.0	41.7746907183	1.0	63.8636282765	0.0712105060647	2.01	0.108674699214
41453415	637269344	9426.0	35.651695137	0.22391704745	WGHYUNJQQDIHSV-UHFFFAOYSA-N	2.0	ZDBZGZFXYIWLTQ-WAYWQWQTSA-N	flat tautomer	637269344	1450.0	30.2125395255	1.0	60.425079051	0.0746390158167	2.01	0.108448815909
24534111	637265160	12240.0	16.8569851997	0.217134992572	WGHYUNJQQDIHSV-UHFFFAOYSA-N	2.0	VPGPQVKJUYKKNN-XVNXTKTRSA-N	direct	637265160	12240.0	15.5686362358	2.0	31.1372724717	0.0723783308573	2.01	0.108432335799
22355241	637270220	2046.0	30.1687703061	0.22391704745	WGHYUNJQQDIHSV-UHFFFAOYSA-N	2.0	UWYVPFMHMJIBHE-UHFFFAOYSA-N	flat tautomer	637270220	884.0	36.7670038896	1.0	60.3375406123	0.0746390158167	2.01	0.108409516822
22355243	637270220	2046.0	30.1687703061	0.22391704745	WGHYUNJQQDIHSV-UHFFFAOYSA-N	2.0	UWYVPFMHMJIBHE-UHFFFAOYSA-N	flat tautomer	637270220	6400.0	36.7670038896	1.0	60.3375406123	0.0746390158167	2.01	0.108409516822
22355424	637270220	6400.0	30.1687703061	0.22391704745	WGHYUNJQQDIHSV-UHFFFAOYSA-N	2.0	UWYVPFMHMJIBHE-UHFFFAOYSA-N	flat tautomer	637270220	884.0	36.7670038896	1.0	60.3375406123	0.0746390158167	2.01	0.108409516822
22355425	637270220	6400.0	30.1687703061	0.22391704745	WGHYUNJQQDIHSV-UHFFFAOYSA-N	2.0	UWYVPFMHMJIBHE-UHFFFAOYSA-N	flat tautomer	637270220	2046.0	36.7670038896	1.0	60.3375406123	0.0746390158167	2.01	0.108409516822
24534123	637265160	12240.0	16.8569851997	0.213631518194	WGHYUNJQQDIHSV-UHFFFAOYSA-N	2.0	VPGPQVKJUYKKNN-XVNXTKTRSA-N	direct	637265160	12240.0	15.5686362358	2.0	31.1372724717	0.0712105060647	2.01	0.107992275039
23204519	637271839	3587.0	29.1463017882	0.238971047194	WGHYUNJQQDIHSV-UHFFFAOYSA-N	2.0	PAWSVPVNIXFKOS-IHWYPQMZSA-N	flat tautomer	637271839	1443.0	27.8326826653	1.0	55.6653653305	0.0796570157313	2.01	0.107989444116
41453316	637269344	9426.0	35.651695137	0.219935406058	WGHYUNJQQDIHSV-UHFFFAOYSA-N	2.0	ZDBZGZFXYIWLTQ-WAYWQWQTSA-N	flat tautomer	637269344	1450.0	30.2125395255	1.0	60.425079051	0.0733118020193	2.01	0.107963464439
23204501	637271839	3587.0	29.1463017882	0.238563632509	WGHYUNJQQDIHSV-UHFFFAOYSA-N	2.0	PAWSVPVNIXFKOS-IHWYPQMZSA-N	flat tautomer	637271839	1443.0	27.8326826653	1.0	55.6653653305	0.0795212108363	2.01	0.107943387656
22351974	637270220	2046.0	30.1687703061	0.219935406058	WGHYUNJQQDIHSV-UHFFFAOYSA-N	2.0	UWYVPFMHMJIBHE-UHFFFAOYSA-N	flat tautomer	637270220	884.0	36.7670038896	1.0	60.3375406123	0.0733118020193	2.01	0.107924341231
22351976	637270220	2046.0	30.1687703061	0.219935406058	WGHYUNJQQDIHSV-UHFFFAOYSA-N	2.0	UWYVPFMHMJIBHE-UHFFFAOYSA-N	flat tautomer	637270220	6400.0	36.7670038896	1.0	60.3375406123	0.0733118020193	2.01	0.107924341231
22352157	637270220	6400.0	30.1687703061	0.219935406058	WGHYUNJQQDIHSV-UHFFFAOYSA-N	2.0	UWYVPFMHMJIBHE-UHFFFAOYSA-N	flat tautomer	637270220	884.0	36.7670038896	1.0	60.3375406123	0.0733118020193	2.01	0.107924341231
22352158	637270220	6400.0	30.1687703061	0.219935406058	WGHYUNJQQDIHSV-UHFFFAOYSA-N	2.0	UWYVPFMHMJIBHE-UHFFFAOYSA-N	flat tautomer	637270220	2046.0	36.7670038896	1.0	60.3375406123	0.0733118020193	2.01	0.107924341231
10890457	637266268	2205.0	29.4329736338	0.22391704745	WGHYUNJQQDIHSV-UHFFFAOYSA-N	2.0	UWYVPFMHMJIBHE-UHFFFAOYSA-N	flat tautomer	637266268	6433.0	36.8996294549	1.0	58.8659472677	0.0746390158167	2.01	0.107742374356
10890462	637266268	2205.0	29.4329736338	0.22391704745	WGHYUNJQQDIHSV-UHFFFAOYSA-N	2.0	UWYVPFMHMJIBHE-UHFFFAOYSA-N	flat tautomer	637266268	2403.0	33.0629838925	1.0	58.8659472677	0.0746390158167	2.01	0.107742374356
10890463	637266268	2205.0	29.4329736338	0.22391704745	WGHYUNJQQDIHSV-UHFFFAOYSA-N	2.0	UWYVPFMHMJIBHE-UHFFFAOYSA-N	flat tautomer	637266268	14218.0	33.0629838925	1.0	58.8659472677	0.0746390158167	2.01	0.107742374356
10890464	637266268	2205.0	29.4329736338	0.22391704745	WGHYUNJQQDIHSV-UHFFFAOYSA-N	2.0	UWYVPFMHMJIBHE-UHFFFAOYSA-N	flat tautomer	637266268	16827.0	33.0629838925	1.0	58.8659472677	0.0746390158167	2.01	0.107742374356
10890465	637266268	2403.0	29.4329736338	0.22391704745	WGHYUNJQQDIHSV-UHFFFAOYSA-N	2.0	UWYVPFMHMJIBHE-UHFFFAOYSA-N	flat tautomer	637266268	6433.0	36.8996294549	1.0	58.8659472677	0.0746390158167	2.01	0.107742374356
10890469	637266268	2403.0	29.4329736338	0.22391704745	WGHYUNJQQDIHSV-UHFFFAOYSA-N	2.0	UWYVPFMHMJIBHE-UHFFFAOYSA-N	flat tautomer	637266268	2205.0	33.0629838925	1.0	58.8659472677	0.0746390158167	2.01	0.107742374356
10890471	637266268	2403.0	29.4329736338	0.22391704745	WGHYUNJQQDIHSV-UHFFFAOYSA-N	2.0	UWYVPFMHMJIBHE-UHFFFAOYSA-N	flat tautomer	637266268	14218.0	33.0629838925	1.0	58.8659472677	0.0746390158167	2.01	0.107742374356
10890472	637266268	2403.0	29.4329736338	0.22391704745	WGHYUNJQQDIHSV-UHFFFAOYSA-N	2.0	UWYVPFMHMJIBHE-UHFFFAOYSA-N	flat tautomer	637266268	16827.0	33.0629838925	1.0	58.8659472677	0.0746390158167	2.01	0.107742374356
10890473	637266268	16827.0	29.4329736338	0.22391704745	WGHYUNJQQDIHSV-UHFFFAOYSA-N	2.0	UWYVPFMHMJIBHE-UHFFFAOYSA-N	flat tautomer	637266268	6433.0	36.8996294549	1.0	58.8659472677	0.0746390158167	2.01	0.107742374356
10890477	637266268	16827.0	29.4329736338	0.22391704745	WGHYUNJQQDIHSV-UHFFFAOYSA-N	2.0	UWYVPFMHMJIBHE-UHFFFAOYSA-N	flat tautomer	637266268	2205.0	33.0629838925	1.0	58.8659472677	0.0746390158167	2.01	0.107742374356
10890478	637266268	16827.0	29.4329736338	0.22391704745	WGHYUNJQQDIHSV-UHFFFAOYSA-N	2.0	UWYVPFMHMJIBHE-UHFFFAOYSA-N	flat tautomer	637266268	2403.0	33.0629838925	1.0	58.8659472677	0.0746390158167	2.01	0.107742374356
10890479	637266268	16827.0	29.4329736338	0.22391704745	WGHYUNJQQDIHSV-UHFFFAOYSA-N	2.0	UWYVPFMHMJIBHE-UHFFFAOYSA-N	flat tautomer	637266268	14218.0	33.0629838925	1.0	58.8659472677	0.0746390158167	2.01	0.107742374356
41453338	637269344	9426.0	35.651695137	0.217134992572	WGHYUNJQQDIHSV-UHFFFAOYSA-N	2.0	ZDBZGZFXYIWLTQ-WAYWQWQTSA-N	flat tautomer	637269344	1450.0	30.2125395255	1.0	60.425079051	0.0723783308573	2.01	0.107618139419
22352700	637270220	2046.0	30.1687703061	0.217134992572	WGHYUNJQQDIHSV-UHFFFAOYSA-N	2.0	UWYVPFMHMJIBHE-UHFFFAOYSA-N	flat tautomer	637270220	884.0	36.7670038896	1.0	60.3375406123	0.0723783308573	2.01	0.107579141348
22352702	637270220	2046.0	30.1687703061	0.217134992572	WGHYUNJQQDIHSV-UHFFFAOYSA-N	2.0	UWYVPFMHMJIBHE-UHFFFAOYSA-N	flat tautomer	637270220	6400.0	36.7670038896	1.0	60.3375406123	0.0723783308573	2.01	0.107579141348
22352883	637270220	6400.0	30.1687703061	0.217134992572	WGHYUNJQQDIHSV-UHFFFAOYSA-N	2.0	UWYVPFMHMJIBHE-UHFFFAOYSA-N	flat tautomer	637270220	884.0	36.7670038896	1.0	60.3375406123	0.0723783308573	2.01	0.107579141348
22352884	637270220	6400.0	30.1687703061	0.217134992572	WGHYUNJQQDIHSV-UHFFFAOYSA-N	2.0	UWYVPFMHMJIBHE-UHFFFAOYSA-N	flat tautomer	637270220	2046.0	36.7670038896	1.0	60.3375406123	0.0723783308573	2.01	0.107579141348
26673763	637267072	3505.0	8.42945706012	0.478604425669	WGHYUNJQQDIHSV-UHFFFAOYSA-N	2.0	DEDGUGJNLNLJSR-UHFFFAOYSA-N	flat tautomer	637267072	3505.0	6.82390874094	2.0	13.6478174819	0.159534808556	2.01	0.10750191383
23456087	637269524	2988.0	11.4828041021	0.283247929207	WGHYUNJQQDIHSV-UHFFFAOYSA-N	2.0	PAWSVPVNIXFKOS-UHFFFAOYSA-N	direct	637269524	2988.0	14.1797985405	2.0	22.9656082041	0.0944159764023	2.01	0.107390877404
23456376	637269524	4816.0	11.4828041021	0.283247929207	WGHYUNJQQDIHSV-UHFFFAOYSA-N	2.0	PAWSVPVNIXFKOS-UHFFFAOYSA-N	direct	637269524	4816.0	14.1797985405	2.0	22.9656082041	0.0944159764023	2.01	0.107390877404
23456661	637269524	3587.0	11.4828041021	0.283247929207	WGHYUNJQQDIHSV-UHFFFAOYSA-N	2.0	PAWSVPVNIXFKOS-IHWYPQMZSA-N	flat tautomer	637269524	3587.0	14.1797985405	2.0	22.9656082041	0.0944159764023	2.01	0.107390877404
23204065	637272006	3587.0	30.223298816	0.22391704745	WGHYUNJQQDIHSV-UHFFFAOYSA-N	2.0	PAWSVPVNIXFKOS-IHWYPQMZSA-N	flat tautomer	637272006	1443.0	28.9430951487	1.0	57.8861902973	0.0746390158167	2.01	0.10729123633
10890241	637266268	2205.0	29.4329736338	0.219935406058	WGHYUNJQQDIHSV-UHFFFAOYSA-N	2.0	UWYVPFMHMJIBHE-UHFFFAOYSA-N	flat tautomer	637266268	6433.0	36.8996294549	1.0	58.8659472677	0.0733118020193	2.01	0.107260184492
10890246	637266268	2205.0	29.4329736338	0.219935406058	WGHYUNJQQDIHSV-UHFFFAOYSA-N	2.0	UWYVPFMHMJIBHE-UHFFFAOYSA-N	flat tautomer	637266268	2403.0	33.0629838925	1.0	58.8659472677	0.0733118020193	2.01	0.107260184492
10890247	637266268	2205.0	29.4329736338	0.219935406058	WGHYUNJQQDIHSV-UHFFFAOYSA-N	2.0	UWYVPFMHMJIBHE-UHFFFAOYSA-N	flat tautomer	637266268	14218.0	33.0629838925	1.0	58.8659472677	0.0733118020193	2.01	0.107260184492
10890248	637266268	2205.0	29.4329736338	0.219935406058	WGHYUNJQQDIHSV-UHFFFAOYSA-N	2.0	UWYVPFMHMJIBHE-UHFFFAOYSA-N	flat tautomer	637266268	16827.0	33.0629838925	1.0	58.8659472677	0.0733118020193	2.01	0.107260184492
10890249	637266268	2403.0	29.4329736338	0.219935406058	WGHYUNJQQDIHSV-UHFFFAOYSA-N	2.0	UWYVPFMHMJIBHE-UHFFFAOYSA-N	flat tautomer	637266268	6433.0	36.8996294549	1.0	58.8659472677	0.0733118020193	2.01	0.107260184492
10890253	637266268	2403.0	29.4329736338	0.219935406058	WGHYUNJQQDIHSV-UHFFFAOYSA-N	2.0	UWYVPFMHMJIBHE-UHFFFAOYSA-N	flat tautomer	637266268	2205.0	33.0629838925	1.0	58.8659472677	0.0733118020193	2.01	0.107260184492
10890255	637266268	2403.0	29.4329736338	0.219935406058	WGHYUNJQQDIHSV-UHFFFAOYSA-N	2.0	UWYVPFMHMJIBHE-UHFFFAOYSA-N	flat tautomer	637266268	14218.0	33.0629838925	1.0	58.8659472677	0.0733118020193	2.01	0.107260184492
10890256	637266268	2403.0	29.4329736338	0.219935406058	WGHYUNJQQDIHSV-UHFFFAOYSA-N	2.0	UWYVPFMHMJIBHE-UHFFFAOYSA-N	flat tautomer	637266268	16827.0	33.0629838925	1.0	58.8659472677	0.0733118020193	2.01	0.107260184492
10890257	637266268	16827.0	29.4329736338	0.219935406058	WGHYUNJQQDIHSV-UHFFFAOYSA-N	2.0	UWYVPFMHMJIBHE-UHFFFAOYSA-N	flat tautomer	637266268	6433.0	36.8996294549	1.0	58.8659472677	0.0733118020193	2.01	0.107260184492
10890261	637266268	16827.0	29.4329736338	0.219935406058	WGHYUNJQQDIHSV-UHFFFAOYSA-N	2.0	UWYVPFMHMJIBHE-UHFFFAOYSA-N	flat tautomer	637266268	2205.0	33.0629838925	1.0	58.8659472677	0.0733118020193	2.01	0.107260184492
10890262	637266268	16827.0	29.4329736338	0.219935406058	WGHYUNJQQDIHSV-UHFFFAOYSA-N	2.0	UWYVPFMHMJIBHE-UHFFFAOYSA-N	flat tautomer	637266268	2403.0	33.0629838925	1.0	58.8659472677	0.0733118020193	2.01	0.107260184492
10890263	637266268	16827.0	29.4329736338	0.219935406058	WGHYUNJQQDIHSV-UHFFFAOYSA-N	2.0	UWYVPFMHMJIBHE-UHFFFAOYSA-N	flat tautomer	637266268	14218.0	33.0629838925	1.0	58.8659472677	0.0733118020193	2.01	0.107260184492
41453382	637269344	9426.0	35.651695137	0.213631518194	WGHYUNJQQDIHSV-UHFFFAOYSA-N	2.0	ZDBZGZFXYIWLTQ-WAYWQWQTSA-N	flat tautomer	637269344	1450.0	30.2125395255	1.0	60.425079051	0.0712105060647	2.01	0.107181382986
22354152	637270220	2046.0	30.1687703061	0.213631518194	WGHYUNJQQDIHSV-UHFFFAOYSA-N	2.0	UWYVPFMHMJIBHE-UHFFFAOYSA-N	flat tautomer	637270220	884.0	36.7670038896	1.0	60.3375406123	0.0712105060647	2.01	0.107142543184
22354154	637270220	2046.0	30.1687703061	0.213631518194	WGHYUNJQQDIHSV-UHFFFAOYSA-N	2.0	UWYVPFMHMJIBHE-UHFFFAOYSA-N	flat tautomer	637270220	6400.0	36.7670038896	1.0	60.3375406123	0.0712105060647	2.01	0.107142543184
22354335	637270220	6400.0	30.1687703061	0.213631518194	WGHYUNJQQDIHSV-UHFFFAOYSA-N	2.0	UWYVPFMHMJIBHE-UHFFFAOYSA-N	flat tautomer	637270220	884.0	36.7670038896	1.0	60.3375406123	0.0712105060647	2.01	0.107142543184
22354336	637270220	6400.0	30.1687703061	0.213631518194	WGHYUNJQQDIHSV-UHFFFAOYSA-N	2.0	UWYVPFMHMJIBHE-UHFFFAOYSA-N	flat tautomer	637270220	2046.0	36.7670038896	1.0	60.3375406123	0.0712105060647	2.01	0.107142543184
10890289	637266268	2205.0	29.4329736338	0.217134992572	WGHYUNJQQDIHSV-UHFFFAOYSA-N	2.0	UWYVPFMHMJIBHE-UHFFFAOYSA-N	flat tautomer	637266268	6433.0	36.8996294549	1.0	58.8659472677	0.0723783308573	2.01	0.106917108939
10890294	637266268	2205.0	29.4329736338	0.217134992572	WGHYUNJQQDIHSV-UHFFFAOYSA-N	2.0	UWYVPFMHMJIBHE-UHFFFAOYSA-N	flat tautomer	637266268	2403.0	33.0629838925	1.0	58.8659472677	0.0723783308573	2.01	0.106917108939
10890295	637266268	2205.0	29.4329736338	0.217134992572	WGHYUNJQQDIHSV-UHFFFAOYSA-N	2.0	UWYVPFMHMJIBHE-UHFFFAOYSA-N	flat tautomer	637266268	14218.0	33.0629838925	1.0	58.8659472677	0.0723783308573	2.01	0.106917108939
10890296	637266268	2205.0	29.4329736338	0.217134992572	WGHYUNJQQDIHSV-UHFFFAOYSA-N	2.0	UWYVPFMHMJIBHE-UHFFFAOYSA-N	flat tautomer	637266268	16827.0	33.0629838925	1.0	58.8659472677	0.0723783308573	2.01	0.106917108939
10890297	637266268	2403.0	29.4329736338	0.217134992572	WGHYUNJQQDIHSV-UHFFFAOYSA-N	2.0	UWYVPFMHMJIBHE-UHFFFAOYSA-N	flat tautomer	637266268	6433.0	36.8996294549	1.0	58.8659472677	0.0723783308573	2.01	0.106917108939
10890301	637266268	2403.0	29.4329736338	0.217134992572	WGHYUNJQQDIHSV-UHFFFAOYSA-N	2.0	UWYVPFMHMJIBHE-UHFFFAOYSA-N	flat tautomer	637266268	2205.0	33.0629838925	1.0	58.8659472677	0.0723783308573	2.01	0.106917108939
10890303	637266268	2403.0	29.4329736338	0.217134992572	WGHYUNJQQDIHSV-UHFFFAOYSA-N	2.0	UWYVPFMHMJIBHE-UHFFFAOYSA-N	flat tautomer	637266268	14218.0	33.0629838925	1.0	58.8659472677	0.0723783308573	2.01	0.106917108939
10890304	637266268	2403.0	29.4329736338	0.217134992572	WGHYUNJQQDIHSV-UHFFFAOYSA-N	2.0	UWYVPFMHMJIBHE-UHFFFAOYSA-N	flat tautomer	637266268	16827.0	33.0629838925	1.0	58.8659472677	0.0723783308573	2.01	0.106917108939
10890305	637266268	16827.0	29.4329736338	0.217134992572	WGHYUNJQQDIHSV-UHFFFAOYSA-N	2.0	UWYVPFMHMJIBHE-UHFFFAOYSA-N	flat tautomer	637266268	6433.0	36.8996294549	1.0	58.8659472677	0.0723783308573	2.01	0.106917108939
10890309	637266268	16827.0	29.4329736338	0.217134992572	WGHYUNJQQDIHSV-UHFFFAOYSA-N	2.0	UWYVPFMHMJIBHE-UHFFFAOYSA-N	flat tautomer	637266268	2205.0	33.0629838925	1.0	58.8659472677	0.0723783308573	2.01	0.106917108939
10890310	637266268	16827.0	29.4329736338	0.217134992572	WGHYUNJQQDIHSV-UHFFFAOYSA-N	2.0	UWYVPFMHMJIBHE-UHFFFAOYSA-N	flat tautomer	637266268	2403.0	33.0629838925	1.0	58.8659472677	0.0723783308573	2.01	0.106917108939
10890311	637266268	16827.0	29.4329736338	0.217134992572	WGHYUNJQQDIHSV-UHFFFAOYSA-N	2.0	UWYVPFMHMJIBHE-UHFFFAOYSA-N	flat tautomer	637266268	14218.0	33.0629838925	1.0	58.8659472677	0.0723783308573	2.01	0.106917108939
23203975	637272006	3587.0	30.223298816	0.219935406058	WGHYUNJQQDIHSV-UHFFFAOYSA-N	2.0	PAWSVPVNIXFKOS-IHWYPQMZSA-N	flat tautomer	637272006	1443.0	28.9430951487	1.0	57.8861902973	0.0733118020193	2.01	0.106811065488
26673759	637267072	3505.0	8.42945706012	0.464858374877	WGHYUNJQQDIHSV-UHFFFAOYSA-N	2.0	DEDGUGJNLNLJSR-UHFFFAOYSA-N	flat tautomer	637267072	3505.0	6.82390874094	2.0	13.6478174819	0.154952791626	2.01	0.106721564519
10890385	637266268	2205.0	29.4329736338	0.213631518194	WGHYUNJQQDIHSV-UHFFFAOYSA-N	2.0	UWYVPFMHMJIBHE-UHFFFAOYSA-N	flat tautomer	637266268	6433.0	36.8996294549	1.0	58.8659472677	0.0712105060647	2.01	0.106483197561
10890390	637266268	2205.0	29.4329736338	0.213631518194	WGHYUNJQQDIHSV-UHFFFAOYSA-N	2.0	UWYVPFMHMJIBHE-UHFFFAOYSA-N	flat tautomer	637266268	2403.0	33.0629838925	1.0	58.8659472677	0.0712105060647	2.01	0.106483197561
10890391	637266268	2205.0	29.4329736338	0.213631518194	WGHYUNJQQDIHSV-UHFFFAOYSA-N	2.0	UWYVPFMHMJIBHE-UHFFFAOYSA-N	flat tautomer	637266268	14218.0	33.0629838925	1.0	58.8659472677	0.0712105060647	2.01	0.106483197561
10890392	637266268	2205.0	29.4329736338	0.213631518194	WGHYUNJQQDIHSV-UHFFFAOYSA-N	2.0	UWYVPFMHMJIBHE-UHFFFAOYSA-N	flat tautomer	637266268	16827.0	33.0629838925	1.0	58.8659472677	0.0712105060647	2.01	0.106483197561
10890393	637266268	2403.0	29.4329736338	0.213631518194	WGHYUNJQQDIHSV-UHFFFAOYSA-N	2.0	UWYVPFMHMJIBHE-UHFFFAOYSA-N	flat tautomer	637266268	6433.0	36.8996294549	1.0	58.8659472677	0.0712105060647	2.01	0.106483197561
10890397	637266268	2403.0	29.4329736338	0.213631518194	WGHYUNJQQDIHSV-UHFFFAOYSA-N	2.0	UWYVPFMHMJIBHE-UHFFFAOYSA-N	flat tautomer	637266268	2205.0	33.0629838925	1.0	58.8659472677	0.0712105060647	2.01	0.106483197561
10890399	637266268	2403.0	29.4329736338	0.213631518194	WGHYUNJQQDIHSV-UHFFFAOYSA-N	2.0	UWYVPFMHMJIBHE-UHFFFAOYSA-N	flat tautomer	637266268	14218.0	33.0629838925	1.0	58.8659472677	0.0712105060647	2.01	0.106483197561
10890400	637266268	2403.0	29.4329736338	0.213631518194	WGHYUNJQQDIHSV-UHFFFAOYSA-N	2.0	UWYVPFMHMJIBHE-UHFFFAOYSA-N	flat tautomer	637266268	16827.0	33.0629838925	1.0	58.8659472677	0.0712105060647	2.01	0.106483197561
10890401	637266268	16827.0	29.4329736338	0.213631518194	WGHYUNJQQDIHSV-UHFFFAOYSA-N	2.0	UWYVPFMHMJIBHE-UHFFFAOYSA-N	flat tautomer	637266268	6433.0	36.8996294549	1.0	58.8659472677	0.0712105060647	2.01	0.106483197561
10890405	637266268	16827.0	29.4329736338	0.213631518194	WGHYUNJQQDIHSV-UHFFFAOYSA-N	2.0	UWYVPFMHMJIBHE-UHFFFAOYSA-N	flat tautomer	637266268	2205.0	33.0629838925	1.0	58.8659472677	0.0712105060647	2.01	0.106483197561
10890406	637266268	16827.0	29.4329736338	0.213631518194	WGHYUNJQQDIHSV-UHFFFAOYSA-N	2.0	UWYVPFMHMJIBHE-UHFFFAOYSA-N	flat tautomer	637266268	2403.0	33.0629838925	1.0	58.8659472677	0.0712105060647	2.01	0.106483197561
10890407	637266268	16827.0	29.4329736338	0.213631518194	WGHYUNJQQDIHSV-UHFFFAOYSA-N	2.0	UWYVPFMHMJIBHE-UHFFFAOYSA-N	flat tautomer	637266268	14218.0	33.0629838925	1.0	58.8659472677	0.0712105060647	2.01	0.106483197561
23203995	637272006	3587.0	30.223298816	0.217134992572	WGHYUNJQQDIHSV-UHFFFAOYSA-N	2.0	PAWSVPVNIXFKOS-IHWYPQMZSA-N	flat tautomer	637272006	1443.0	28.9430951487	1.0	57.8861902973	0.0723783308573	2.01	0.106469426458
23204531	637271839	3587.0	29.1463017882	0.22391704745	WGHYUNJQQDIHSV-UHFFFAOYSA-N	2.0	PAWSVPVNIXFKOS-IHWYPQMZSA-N	flat tautomer	637271839	1443.0	27.8326826653	1.0	55.6653653305	0.0746390158167	2.01	0.106247023866
23204035	637272006	3587.0	30.223298816	0.213631518194	WGHYUNJQQDIHSV-UHFFFAOYSA-N	2.0	PAWSVPVNIXFKOS-IHWYPQMZSA-N	flat tautomer	637272006	1443.0	28.9430951487	1.0	57.8861902973	0.0712105060647	2.01	0.10603733195
23458661	637269524	2988.0	11.4828041021	0.268481261186	WGHYUNJQQDIHSV-UHFFFAOYSA-N	2.0	PAWSVPVNIXFKOS-UHFFFAOYSA-N	direct	637269524	2988.0	14.1797985405	2.0	22.9656082041	0.0894937537287	2.01	0.105962988816
23458950	637269524	4816.0	11.4828041021	0.268481261186	WGHYUNJQQDIHSV-UHFFFAOYSA-N	2.0	PAWSVPVNIXFKOS-UHFFFAOYSA-N	direct	637269524	4816.0	14.1797985405	2.0	22.9656082041	0.0894937537287	2.01	0.105962988816
23459235	637269524	3587.0	11.4828041021	0.268481261186	WGHYUNJQQDIHSV-UHFFFAOYSA-N	2.0	PAWSVPVNIXFKOS-IHWYPQMZSA-N	flat tautomer	637269524	3587.0	14.1797985405	2.0	22.9656082041	0.0894937537287	2.01	0.105962988816
23204477	637271839	3587.0	29.1463017882	0.219935406058	WGHYUNJQQDIHSV-UHFFFAOYSA-N	2.0	PAWSVPVNIXFKOS-IHWYPQMZSA-N	flat tautomer	637271839	1443.0	27.8326826653	1.0	55.6653653305	0.0733118020193	2.01	0.105771526289
22368044	637271434	2046.0	24.2048154103	0.283247929207	WGHYUNJQQDIHSV-UHFFFAOYSA-N	2.0	UWYVPFMHMJIBHE-UHFFFAOYSA-N	flat tautomer	637271434	884.0	21.4814860601	1.0	42.9629721202	0.0944159764023	2.01	0.10561217418
22368046	637271434	2046.0	24.2048154103	0.283247929207	WGHYUNJQQDIHSV-UHFFFAOYSA-N	2.0	UWYVPFMHMJIBHE-UHFFFAOYSA-N	flat tautomer	637271434	6400.0	21.4814860601	1.0	42.9629721202	0.0944159764023	2.01	0.10561217418
22368317	637271434	6400.0	24.2048154103	0.283247929207	WGHYUNJQQDIHSV-UHFFFAOYSA-N	2.0	UWYVPFMHMJIBHE-UHFFFAOYSA-N	flat tautomer	637271434	884.0	21.4814860601	1.0	42.9629721202	0.0944159764023	2.01	0.10561217418
22368318	637271434	6400.0	24.2048154103	0.283247929207	WGHYUNJQQDIHSV-UHFFFAOYSA-N	2.0	UWYVPFMHMJIBHE-UHFFFAOYSA-N	flat tautomer	637271434	2046.0	21.4814860601	1.0	42.9629721202	0.0944159764023	2.01	0.10561217418
7419705	637276585	113.0	6.34582345812	0.478604425669	WGHYUNJQQDIHSV-UHFFFAOYSA-N	2.0	UWYVPFMHMJIBHE-UHFFFAOYSA-N	flat tautomer	637276585	113.0	12.9625735021	2.0	12.6916469162	0.159534808556	2.01	0.105567415637
22368050	637271434	2046.0	24.2048154103	0.283247929207	WGHYUNJQQDIHSV-UHFFFAOYSA-N	2.0	UWYVPFMHMJIBHE-UHFFFAOYSA-N	flat tautomer	637271434	6605.0	21.3429441471	1.0	42.6858882943	0.0944159764023	2.01	0.105441477966
22368323	637271434	6400.0	24.2048154103	0.283247929207	WGHYUNJQQDIHSV-UHFFFAOYSA-N	2.0	UWYVPFMHMJIBHE-UHFFFAOYSA-N	flat tautomer	637271434	6605.0	21.3429441471	1.0	42.6858882943	0.0944159764023	2.01	0.105441477966
23204489	637271839	3587.0	29.1463017882	0.217134992572	WGHYUNJQQDIHSV-UHFFFAOYSA-N	2.0	PAWSVPVNIXFKOS-IHWYPQMZSA-N	flat tautomer	637271839	1443.0	27.8326826653	1.0	55.6653653305	0.0723783308573	2.01	0.105433212262
23204513	637271839	3587.0	29.1463017882	0.213631518194	WGHYUNJQQDIHSV-UHFFFAOYSA-N	2.0	PAWSVPVNIXFKOS-IHWYPQMZSA-N	flat tautomer	637271839	1443.0	27.8326826653	1.0	55.6653653305	0.0712105060647	2.01	0.105005323116
7419695	637276585	113.0	6.34582345812	0.464858374877	WGHYUNJQQDIHSV-UHFFFAOYSA-N	2.0	UWYVPFMHMJIBHE-UHFFFAOYSA-N	flat tautomer	637276585	113.0	12.9625735021	2.0	12.6916469162	0.154952791626	2.01	0.104801108721
23462093	637269524	2988.0	11.4828041021	0.256103663992	WGHYUNJQQDIHSV-UHFFFAOYSA-N	2.0	PAWSVPVNIXFKOS-UHFFFAOYSA-N	direct	637269524	2988.0	14.1797985405	2.0	22.9656082041	0.0853678879973	2.01	0.104720004632
23462382	637269524	4816.0	11.4828041021	0.256103663992	WGHYUNJQQDIHSV-UHFFFAOYSA-N	2.0	PAWSVPVNIXFKOS-UHFFFAOYSA-N	direct	637269524	4816.0	14.1797985405	2.0	22.9656082041	0.0853678879973	2.01	0.104720004632
23462667	637269524	3587.0	11.4828041021	0.256103663992	WGHYUNJQQDIHSV-UHFFFAOYSA-N	2.0	PAWSVPVNIXFKOS-IHWYPQMZSA-N	flat tautomer	637269524	3587.0	14.1797985405	2.0	22.9656082041	0.0853678879973	2.01	0.104720004632
23464667	637269524	2988.0	11.4828041021	0.252168311978	WGHYUNJQQDIHSV-UHFFFAOYSA-N	2.0	PAWSVPVNIXFKOS-UHFFFAOYSA-N	direct	637269524	2988.0	14.1797985405	2.0	22.9656082041	0.0840561039927	2.01	0.104315377158
23464956	637269524	4816.0	11.4828041021	0.252168311978	WGHYUNJQQDIHSV-UHFFFAOYSA-N	2.0	PAWSVPVNIXFKOS-UHFFFAOYSA-N	direct	637269524	4816.0	14.1797985405	2.0	22.9656082041	0.0840561039927	2.01	0.104315377158
23465241	637269524	3587.0	11.4828041021	0.252168311978	WGHYUNJQQDIHSV-UHFFFAOYSA-N	2.0	PAWSVPVNIXFKOS-IHWYPQMZSA-N	flat tautomer	637269524	3587.0	14.1797985405	2.0	22.9656082041	0.0840561039927	2.01	0.104315377158
22369661	637271434	2046.0	24.2048154103	0.268481261186	WGHYUNJQQDIHSV-UHFFFAOYSA-N	2.0	UWYVPFMHMJIBHE-UHFFFAOYSA-N	flat tautomer	637271434	884.0	21.4814860601	1.0	42.9629721202	0.0894937537287	2.01	0.104207935552
22369663	637271434	2046.0	24.2048154103	0.268481261186	WGHYUNJQQDIHSV-UHFFFAOYSA-N	2.0	UWYVPFMHMJIBHE-UHFFFAOYSA-N	flat tautomer	637271434	6400.0	21.4814860601	1.0	42.9629721202	0.0894937537287	2.01	0.104207935552
22369934	637271434	6400.0	24.2048154103	0.268481261186	WGHYUNJQQDIHSV-UHFFFAOYSA-N	2.0	UWYVPFMHMJIBHE-UHFFFAOYSA-N	flat tautomer	637271434	884.0	21.4814860601	1.0	42.9629721202	0.0894937537287	2.01	0.104207935552
22369935	637271434	6400.0	24.2048154103	0.268481261186	WGHYUNJQQDIHSV-UHFFFAOYSA-N	2.0	UWYVPFMHMJIBHE-UHFFFAOYSA-N	flat tautomer	637271434	2046.0	21.4814860601	1.0	42.9629721202	0.0894937537287	2.01	0.104207935552
23460377	637269524	2988.0	11.4828041021	0.250866020741	WGHYUNJQQDIHSV-UHFFFAOYSA-N	2.0	PAWSVPVNIXFKOS-UHFFFAOYSA-N	direct	637269524	2988.0	14.1797985405	2.0	22.9656082041	0.0836220069137	2.01	0.10418043466
23460666	637269524	4816.0	11.4828041021	0.250866020741	WGHYUNJQQDIHSV-UHFFFAOYSA-N	2.0	PAWSVPVNIXFKOS-UHFFFAOYSA-N	direct	637269524	4816.0	14.1797985405	2.0	22.9656082041	0.0836220069137	2.01	0.10418043466
23460951	637269524	3587.0	11.4828041021	0.250866020741	WGHYUNJQQDIHSV-UHFFFAOYSA-N	2.0	PAWSVPVNIXFKOS-IHWYPQMZSA-N	flat tautomer	637269524	3587.0	14.1797985405	2.0	22.9656082041	0.0836220069137	2.01	0.10418043466
25457560	637264688	5062.0	12.0218194831	0.478604425669	WGHYUNJQQDIHSV-UHFFFAOYSA-N	2.0	VPGPQVKJUYKKNN-LDIADDGTSA-N	direct	637264688	4595.0	14.9469215565	1.0	24.0436389661	0.159534808556	2.01	0.104146084102
22369667	637271434	2046.0	24.2048154103	0.268481261186	WGHYUNJQQDIHSV-UHFFFAOYSA-N	2.0	UWYVPFMHMJIBHE-UHFFFAOYSA-N	flat tautomer	637271434	6605.0	21.3429441471	1.0	42.6858882943	0.0894937537287	2.01	0.104039508946
22369940	637271434	6400.0	24.2048154103	0.268481261186	WGHYUNJQQDIHSV-UHFFFAOYSA-N	2.0	UWYVPFMHMJIBHE-UHFFFAOYSA-N	flat tautomer	637271434	6605.0	21.3429441471	1.0	42.6858882943	0.0894937537287	2.01	0.104039508946
7434530	637265558	113.0	5.84466396253	0.478604425669	WGHYUNJQQDIHSV-UHFFFAOYSA-N	2.0	UWYVPFMHMJIBHE-UHFFFAOYSA-N	flat tautomer	637265558	113.0	9.1018235165	2.0	11.6893279251	0.159534808556	2.01	0.103418391806
25457540	637264688	5062.0	12.0218194831	0.464858374877	WGHYUNJQQDIHSV-UHFFFAOYSA-N	2.0	VPGPQVKJUYKKNN-LDIADDGTSA-N	direct	637264688	4595.0	14.9469215565	1.0	24.0436389661	0.154952791626	2.01	0.103390094539
22371817	637271434	2046.0	24.2048154103	0.256103663992	WGHYUNJQQDIHSV-UHFFFAOYSA-N	2.0	UWYVPFMHMJIBHE-UHFFFAOYSA-N	flat tautomer	637271434	884.0	21.4814860601	1.0	42.9629721202	0.0853678879973	2.01	0.102985538777
22371819	637271434	2046.0	24.2048154103	0.256103663992	WGHYUNJQQDIHSV-UHFFFAOYSA-N	2.0	UWYVPFMHMJIBHE-UHFFFAOYSA-N	flat tautomer	637271434	6400.0	21.4814860601	1.0	42.9629721202	0.0853678879973	2.01	0.102985538777
22372090	637271434	6400.0	24.2048154103	0.256103663992	WGHYUNJQQDIHSV-UHFFFAOYSA-N	2.0	UWYVPFMHMJIBHE-UHFFFAOYSA-N	flat tautomer	637271434	884.0	21.4814860601	1.0	42.9629721202	0.0853678879973	2.01	0.102985538777
22372091	637271434	6400.0	24.2048154103	0.256103663992	WGHYUNJQQDIHSV-UHFFFAOYSA-N	2.0	UWYVPFMHMJIBHE-UHFFFAOYSA-N	flat tautomer	637271434	2046.0	21.4814860601	1.0	42.9629721202	0.0853678879973	2.01	0.102985538777
23456946	637269524	2988.0	11.4828041021	0.478604425669	WGHYUNJQQDIHSV-UHFFFAOYSA-N	2.0	PAWSVPVNIXFKOS-UHFFFAOYSA-N	direct	637269524	3338.0	14.1797985405	1.0	22.9656082041	0.159534808556	2.01	0.102958541895
23456947	637269524	2988.0	11.4828041021	0.478604425669	WGHYUNJQQDIHSV-UHFFFAOYSA-N	2.0	PAWSVPVNIXFKOS-UHFFFAOYSA-N	direct	637269524	3587.0	14.1797985405	1.0	22.9656082041	0.159534808556	2.01	0.102958541895
23456948	637269524	2988.0	11.4828041021	0.478604425669	WGHYUNJQQDIHSV-UHFFFAOYSA-N	2.0	PAWSVPVNIXFKOS-UHFFFAOYSA-N	direct	637269524	4816.0	14.1797985405	1.0	22.9656082041	0.159534808556	2.01	0.102958541895
23456956	637269524	2988.0	11.4828041021	0.478604425669	WGHYUNJQQDIHSV-UHFFFAOYSA-N	2.0	PAWSVPVNIXFKOS-UHFFFAOYSA-N	direct	637269524	3698.0	13.565431096	1.0	22.9656082041	0.159534808556	2.01	0.102958541895
23457231	637269524	4816.0	11.4828041021	0.478604425669	WGHYUNJQQDIHSV-UHFFFAOYSA-N	2.0	PAWSVPVNIXFKOS-UHFFFAOYSA-N	direct	637269524	2988.0	14.1797985405	1.0	22.9656082041	0.159534808556	2.01	0.102958541895
23457232	637269524	4816.0	11.4828041021	0.478604425669	WGHYUNJQQDIHSV-UHFFFAOYSA-N	2.0	PAWSVPVNIXFKOS-UHFFFAOYSA-N	direct	637269524	3338.0	14.1797985405	1.0	22.9656082041	0.159534808556	2.01	0.102958541895
23457233	637269524	4816.0	11.4828041021	0.478604425669	WGHYUNJQQDIHSV-UHFFFAOYSA-N	2.0	PAWSVPVNIXFKOS-UHFFFAOYSA-N	direct	637269524	3587.0	14.1797985405	1.0	22.9656082041	0.159534808556	2.01	0.102958541895
23457242	637269524	4816.0	11.4828041021	0.478604425669	WGHYUNJQQDIHSV-UHFFFAOYSA-N	2.0	PAWSVPVNIXFKOS-UHFFFAOYSA-N	direct	637269524	3698.0	13.565431096	1.0	22.9656082041	0.159534808556	2.01	0.102958541895
23457517	637269524	3587.0	11.4828041021	0.478604425669	WGHYUNJQQDIHSV-UHFFFAOYSA-N	2.0	PAWSVPVNIXFKOS-IHWYPQMZSA-N	flat tautomer	637269524	2988.0	14.1797985405	1.0	22.9656082041	0.159534808556	2.01	0.102958541895
23457518	637269524	3587.0	11.4828041021	0.478604425669	WGHYUNJQQDIHSV-UHFFFAOYSA-N	2.0	PAWSVPVNIXFKOS-IHWYPQMZSA-N	flat tautomer	637269524	3338.0	14.1797985405	1.0	22.9656082041	0.159534808556	2.01	0.102958541895
23457520	637269524	3587.0	11.4828041021	0.478604425669	WGHYUNJQQDIHSV-UHFFFAOYSA-N	2.0	PAWSVPVNIXFKOS-IHWYPQMZSA-N	flat tautomer	637269524	4816.0	14.1797985405	1.0	22.9656082041	0.159534808556	2.01	0.102958541895
23457528	637269524	3587.0	11.4828041021	0.478604425669	WGHYUNJQQDIHSV-UHFFFAOYSA-N	2.0	PAWSVPVNIXFKOS-IHWYPQMZSA-N	flat tautomer	637269524	3698.0	13.565431096	1.0	22.9656082041	0.159534808556	2.01	0.102958541895
23463809	637269524	2988.0	11.4828041021	0.238971047194	WGHYUNJQQDIHSV-UHFFFAOYSA-N	2.0	PAWSVPVNIXFKOS-UHFFFAOYSA-N	direct	637269524	2988.0	14.1797985405	2.0	22.9656082041	0.0796570157313	2.01	0.102922902818
23464098	637269524	4816.0	11.4828041021	0.238971047194	WGHYUNJQQDIHSV-UHFFFAOYSA-N	2.0	PAWSVPVNIXFKOS-UHFFFAOYSA-N	direct	637269524	4816.0	14.1797985405	2.0	22.9656082041	0.0796570157313	2.01	0.102922902818
23464383	637269524	3587.0	11.4828041021	0.238971047194	WGHYUNJQQDIHSV-UHFFFAOYSA-N	2.0	PAWSVPVNIXFKOS-IHWYPQMZSA-N	flat tautomer	637269524	3587.0	14.1797985405	2.0	22.9656082041	0.0796570157313	2.01	0.102922902818
23461235	637269524	2988.0	11.4828041021	0.238563632509	WGHYUNJQQDIHSV-UHFFFAOYSA-N	2.0	PAWSVPVNIXFKOS-UHFFFAOYSA-N	direct	637269524	2988.0	14.1797985405	2.0	22.9656082041	0.0795212108363	2.01	0.102879007189
23461524	637269524	4816.0	11.4828041021	0.238563632509	WGHYUNJQQDIHSV-UHFFFAOYSA-N	2.0	PAWSVPVNIXFKOS-UHFFFAOYSA-N	direct	637269524	4816.0	14.1797985405	2.0	22.9656082041	0.0795212108363	2.01	0.102879007189
23461809	637269524	3587.0	11.4828041021	0.238563632509	WGHYUNJQQDIHSV-UHFFFAOYSA-N	2.0	PAWSVPVNIXFKOS-IHWYPQMZSA-N	flat tautomer	637269524	3587.0	14.1797985405	2.0	22.9656082041	0.0795212108363	2.01	0.102879007189
22371823	637271434	2046.0	24.2048154103	0.256103663992	WGHYUNJQQDIHSV-UHFFFAOYSA-N	2.0	UWYVPFMHMJIBHE-UHFFFAOYSA-N	flat tautomer	637271434	6605.0	21.3429441471	1.0	42.6858882943	0.0853678879973	2.01	0.102819087877
22372096	637271434	6400.0	24.2048154103	0.256103663992	WGHYUNJQQDIHSV-UHFFFAOYSA-N	2.0	UWYVPFMHMJIBHE-UHFFFAOYSA-N	flat tautomer	637271434	6605.0	21.3429441471	1.0	42.6858882943	0.0853678879973	2.01	0.102819087877
7434524	637265558	113.0	5.84466396253	0.464858374877	WGHYUNJQQDIHSV-UHFFFAOYSA-N	2.0	UWYVPFMHMJIBHE-UHFFFAOYSA-N	flat tautomer	637265558	113.0	9.1018235165	2.0	11.6893279251	0.154952791626	2.01	0.102667684513
22373434	637271434	2046.0	24.2048154103	0.252168311978	WGHYUNJQQDIHSV-UHFFFAOYSA-N	2.0	UWYVPFMHMJIBHE-UHFFFAOYSA-N	flat tautomer	637271434	884.0	21.4814860601	1.0	42.9629721202	0.0840561039927	2.01	0.102587613104
22373436	637271434	2046.0	24.2048154103	0.252168311978	WGHYUNJQQDIHSV-UHFFFAOYSA-N	2.0	UWYVPFMHMJIBHE-UHFFFAOYSA-N	flat tautomer	637271434	6400.0	21.4814860601	1.0	42.9629721202	0.0840561039927	2.01	0.102587613104
22373707	637271434	6400.0	24.2048154103	0.252168311978	WGHYUNJQQDIHSV-UHFFFAOYSA-N	2.0	UWYVPFMHMJIBHE-UHFFFAOYSA-N	flat tautomer	637271434	884.0	21.4814860601	1.0	42.9629721202	0.0840561039927	2.01	0.102587613104
22373708	637271434	6400.0	24.2048154103	0.252168311978	WGHYUNJQQDIHSV-UHFFFAOYSA-N	2.0	UWYVPFMHMJIBHE-UHFFFAOYSA-N	flat tautomer	637271434	2046.0	21.4814860601	1.0	42.9629721202	0.0840561039927	2.01	0.102587613104
22370739	637271434	2046.0	24.2048154103	0.250866020741	WGHYUNJQQDIHSV-UHFFFAOYSA-N	2.0	UWYVPFMHMJIBHE-UHFFFAOYSA-N	flat tautomer	637271434	884.0	21.4814860601	1.0	42.9629721202	0.0836220069137	2.01	0.102454905644
22370741	637271434	2046.0	24.2048154103	0.250866020741	WGHYUNJQQDIHSV-UHFFFAOYSA-N	2.0	UWYVPFMHMJIBHE-UHFFFAOYSA-N	flat tautomer	637271434	6400.0	21.4814860601	1.0	42.9629721202	0.0836220069137	2.01	0.102454905644
22371012	637271434	6400.0	24.2048154103	0.250866020741	WGHYUNJQQDIHSV-UHFFFAOYSA-N	2.0	UWYVPFMHMJIBHE-UHFFFAOYSA-N	flat tautomer	637271434	884.0	21.4814860601	1.0	42.9629721202	0.0836220069137	2.01	0.102454905644
22371013	637271434	6400.0	24.2048154103	0.250866020741	WGHYUNJQQDIHSV-UHFFFAOYSA-N	2.0	UWYVPFMHMJIBHE-UHFFFAOYSA-N	flat tautomer	637271434	2046.0	21.4814860601	1.0	42.9629721202	0.0836220069137	2.01	0.102454905644
22373440	637271434	2046.0	24.2048154103	0.252168311978	WGHYUNJQQDIHSV-UHFFFAOYSA-N	2.0	UWYVPFMHMJIBHE-UHFFFAOYSA-N	flat tautomer	637271434	6605.0	21.3429441471	1.0	42.6858882943	0.0840561039927	2.01	0.102421805353
22373713	637271434	6400.0	24.2048154103	0.252168311978	WGHYUNJQQDIHSV-UHFFFAOYSA-N	2.0	UWYVPFMHMJIBHE-UHFFFAOYSA-N	flat tautomer	637271434	6605.0	21.3429441471	1.0	42.6858882943	0.0840561039927	2.01	0.102421805353
22370745	637271434	2046.0	24.2048154103	0.250866020741	WGHYUNJQQDIHSV-UHFFFAOYSA-N	2.0	UWYVPFMHMJIBHE-UHFFFAOYSA-N	flat tautomer	637271434	6605.0	21.3429441471	1.0	42.6858882943	0.0836220069137	2.01	0.102289312381
22371018	637271434	6400.0	24.2048154103	0.250866020741	WGHYUNJQQDIHSV-UHFFFAOYSA-N	2.0	UWYVPFMHMJIBHE-UHFFFAOYSA-N	flat tautomer	637271434	6605.0	21.3429441471	1.0	42.6858882943	0.0836220069137	2.01	0.102289312381
23455230	637269524	2988.0	11.4828041021	0.464858374877	WGHYUNJQQDIHSV-UHFFFAOYSA-N	2.0	PAWSVPVNIXFKOS-UHFFFAOYSA-N	direct	637269524	3338.0	14.1797985405	1.0	22.9656082041	0.154952791626	2.01	0.102211172622
23455231	637269524	2988.0	11.4828041021	0.464858374877	WGHYUNJQQDIHSV-UHFFFAOYSA-N	2.0	PAWSVPVNIXFKOS-UHFFFAOYSA-N	direct	637269524	3587.0	14.1797985405	1.0	22.9656082041	0.154952791626	2.01	0.102211172622
23455232	637269524	2988.0	11.4828041021	0.464858374877	WGHYUNJQQDIHSV-UHFFFAOYSA-N	2.0	PAWSVPVNIXFKOS-UHFFFAOYSA-N	direct	637269524	4816.0	14.1797985405	1.0	22.9656082041	0.154952791626	2.01	0.102211172622
23455240	637269524	2988.0	11.4828041021	0.464858374877	WGHYUNJQQDIHSV-UHFFFAOYSA-N	2.0	PAWSVPVNIXFKOS-UHFFFAOYSA-N	direct	637269524	3698.0	13.565431096	1.0	22.9656082041	0.154952791626	2.01	0.102211172622
23455515	637269524	4816.0	11.4828041021	0.464858374877	WGHYUNJQQDIHSV-UHFFFAOYSA-N	2.0	PAWSVPVNIXFKOS-UHFFFAOYSA-N	direct	637269524	2988.0	14.1797985405	1.0	22.9656082041	0.154952791626	2.01	0.102211172622
23455516	637269524	4816.0	11.4828041021	0.464858374877	WGHYUNJQQDIHSV-UHFFFAOYSA-N	2.0	PAWSVPVNIXFKOS-UHFFFAOYSA-N	direct	637269524	3338.0	14.1797985405	1.0	22.9656082041	0.154952791626	2.01	0.102211172622
23455517	637269524	4816.0	11.4828041021	0.464858374877	WGHYUNJQQDIHSV-UHFFFAOYSA-N	2.0	PAWSVPVNIXFKOS-UHFFFAOYSA-N	direct	637269524	3587.0	14.1797985405	1.0	22.9656082041	0.154952791626	2.01	0.102211172622
23455526	637269524	4816.0	11.4828041021	0.464858374877	WGHYUNJQQDIHSV-UHFFFAOYSA-N	2.0	PAWSVPVNIXFKOS-UHFFFAOYSA-N	direct	637269524	3698.0	13.565431096	1.0	22.9656082041	0.154952791626	2.01	0.102211172622
23455801	637269524	3587.0	11.4828041021	0.464858374877	WGHYUNJQQDIHSV-UHFFFAOYSA-N	2.0	PAWSVPVNIXFKOS-IHWYPQMZSA-N	flat tautomer	637269524	2988.0	14.1797985405	1.0	22.9656082041	0.154952791626	2.01	0.102211172622
23455802	637269524	3587.0	11.4828041021	0.464858374877	WGHYUNJQQDIHSV-UHFFFAOYSA-N	2.0	PAWSVPVNIXFKOS-IHWYPQMZSA-N	flat tautomer	637269524	3338.0	14.1797985405	1.0	22.9656082041	0.154952791626	2.01	0.102211172622
23455804	637269524	3587.0	11.4828041021	0.464858374877	WGHYUNJQQDIHSV-UHFFFAOYSA-N	2.0	PAWSVPVNIXFKOS-IHWYPQMZSA-N	flat tautomer	637269524	4816.0	14.1797985405	1.0	22.9656082041	0.154952791626	2.01	0.102211172622
23455812	637269524	3587.0	11.4828041021	0.464858374877	WGHYUNJQQDIHSV-UHFFFAOYSA-N	2.0	PAWSVPVNIXFKOS-IHWYPQMZSA-N	flat tautomer	637269524	3698.0	13.565431096	1.0	22.9656082041	0.154952791626	2.01	0.102211172622
23204251	637269265	3587.0	18.1992829217	0.283247929207	WGHYUNJQQDIHSV-UHFFFAOYSA-N	2.0	PAWSVPVNIXFKOS-IHWYPQMZSA-N	flat tautomer	637269265	1443.0	19.6234230429	1.0	36.3985658434	0.0944159764023	2.01	0.101323800682
23465525	637269524	2988.0	11.4828041021	0.22391704745	WGHYUNJQQDIHSV-UHFFFAOYSA-N	2.0	PAWSVPVNIXFKOS-UHFFFAOYSA-N	direct	637269524	2988.0	14.1797985405	2.0	22.9656082041	0.0746390158167	2.01	0.101262231708
23465814	637269524	4816.0	11.4828041021	0.22391704745	WGHYUNJQQDIHSV-UHFFFAOYSA-N	2.0	PAWSVPVNIXFKOS-UHFFFAOYSA-N	direct	637269524	4816.0	14.1797985405	2.0	22.9656082041	0.0746390158167	2.01	0.101262231708
23466099	637269524	3587.0	11.4828041021	0.22391704745	WGHYUNJQQDIHSV-UHFFFAOYSA-N	2.0	PAWSVPVNIXFKOS-IHWYPQMZSA-N	flat tautomer	637269524	3587.0	14.1797985405	2.0	22.9656082041	0.0746390158167	2.01	0.101262231708
22372895	637271434	2046.0	24.2048154103	0.238971047194	WGHYUNJQQDIHSV-UHFFFAOYSA-N	2.0	UWYVPFMHMJIBHE-UHFFFAOYSA-N	flat tautomer	637271434	884.0	21.4814860601	1.0	42.9629721202	0.0796570157313	2.01	0.101218202162
22372897	637271434	2046.0	24.2048154103	0.238971047194	WGHYUNJQQDIHSV-UHFFFAOYSA-N	2.0	UWYVPFMHMJIBHE-UHFFFAOYSA-N	flat tautomer	637271434	6400.0	21.4814860601	1.0	42.9629721202	0.0796570157313	2.01	0.101218202162
22373168	637271434	6400.0	24.2048154103	0.238971047194	WGHYUNJQQDIHSV-UHFFFAOYSA-N	2.0	UWYVPFMHMJIBHE-UHFFFAOYSA-N	flat tautomer	637271434	884.0	21.4814860601	1.0	42.9629721202	0.0796570157313	2.01	0.101218202162
22373169	637271434	6400.0	24.2048154103	0.238971047194	WGHYUNJQQDIHSV-UHFFFAOYSA-N	2.0	UWYVPFMHMJIBHE-UHFFFAOYSA-N	flat tautomer	637271434	2046.0	21.4814860601	1.0	42.9629721202	0.0796570157313	2.01	0.101218202162
22371278	637271434	2046.0	24.2048154103	0.238563632509	WGHYUNJQQDIHSV-UHFFFAOYSA-N	2.0	UWYVPFMHMJIBHE-UHFFFAOYSA-N	flat tautomer	637271434	884.0	21.4814860601	1.0	42.9629721202	0.0795212108363	2.01	0.101175033572
22371280	637271434	2046.0	24.2048154103	0.238563632509	WGHYUNJQQDIHSV-UHFFFAOYSA-N	2.0	UWYVPFMHMJIBHE-UHFFFAOYSA-N	flat tautomer	637271434	6400.0	21.4814860601	1.0	42.9629721202	0.0795212108363	2.01	0.101175033572
22371551	637271434	6400.0	24.2048154103	0.238563632509	WGHYUNJQQDIHSV-UHFFFAOYSA-N	2.0	UWYVPFMHMJIBHE-UHFFFAOYSA-N	flat tautomer	637271434	884.0	21.4814860601	1.0	42.9629721202	0.0795212108363	2.01	0.101175033572
22371552	637271434	6400.0	24.2048154103	0.238563632509	WGHYUNJQQDIHSV-UHFFFAOYSA-N	2.0	UWYVPFMHMJIBHE-UHFFFAOYSA-N	flat tautomer	637271434	2046.0	21.4814860601	1.0	42.9629721202	0.0795212108363	2.01	0.101175033572
22372901	637271434	2046.0	24.2048154103	0.238971047194	WGHYUNJQQDIHSV-UHFFFAOYSA-N	2.0	UWYVPFMHMJIBHE-UHFFFAOYSA-N	flat tautomer	637271434	6605.0	21.3429441471	1.0	42.6858882943	0.0796570157313	2.01	0.101054607728
22373174	637271434	6400.0	24.2048154103	0.238971047194	WGHYUNJQQDIHSV-UHFFFAOYSA-N	2.0	UWYVPFMHMJIBHE-UHFFFAOYSA-N	flat tautomer	637271434	6605.0	21.3429441471	1.0	42.6858882943	0.0796570157313	2.01	0.101054607728
22371284	637271434	2046.0	24.2048154103	0.238563632509	WGHYUNJQQDIHSV-UHFFFAOYSA-N	2.0	UWYVPFMHMJIBHE-UHFFFAOYSA-N	flat tautomer	637271434	6605.0	21.3429441471	1.0	42.6858882943	0.0795212108363	2.01	0.10101150891
22371557	637271434	6400.0	24.2048154103	0.238563632509	WGHYUNJQQDIHSV-UHFFFAOYSA-N	2.0	UWYVPFMHMJIBHE-UHFFFAOYSA-N	flat tautomer	637271434	6605.0	21.3429441471	1.0	42.6858882943	0.0795212108363	2.01	0.10101150891
23457803	637269524	2988.0	11.4828041021	0.219935406058	WGHYUNJQQDIHSV-UHFFFAOYSA-N	2.0	PAWSVPVNIXFKOS-UHFFFAOYSA-N	direct	637269524	2988.0	14.1797985405	2.0	22.9656082041	0.0733118020193	2.01	0.100809043053
23458092	637269524	4816.0	11.4828041021	0.219935406058	WGHYUNJQQDIHSV-UHFFFAOYSA-N	2.0	PAWSVPVNIXFKOS-UHFFFAOYSA-N	direct	637269524	4816.0	14.1797985405	2.0	22.9656082041	0.0733118020193	2.01	0.100809043053
23458377	637269524	3587.0	11.4828041021	0.219935406058	WGHYUNJQQDIHSV-UHFFFAOYSA-N	2.0	PAWSVPVNIXFKOS-IHWYPQMZSA-N	flat tautomer	637269524	3587.0	14.1797985405	2.0	22.9656082041	0.0733118020193	2.01	0.100809043053
23459519	637269524	2988.0	11.4828041021	0.217134992572	WGHYUNJQQDIHSV-UHFFFAOYSA-N	2.0	PAWSVPVNIXFKOS-UHFFFAOYSA-N	direct	637269524	2988.0	14.1797985405	2.0	22.9656082041	0.0723783308573	2.01	0.100486601707
23459808	637269524	4816.0	11.4828041021	0.217134992572	WGHYUNJQQDIHSV-UHFFFAOYSA-N	2.0	PAWSVPVNIXFKOS-UHFFFAOYSA-N	direct	637269524	4816.0	14.1797985405	2.0	22.9656082041	0.0723783308573	2.01	0.100486601707
23460093	637269524	3587.0	11.4828041021	0.217134992572	WGHYUNJQQDIHSV-UHFFFAOYSA-N	2.0	PAWSVPVNIXFKOS-IHWYPQMZSA-N	flat tautomer	637269524	3587.0	14.1797985405	2.0	22.9656082041	0.0723783308573	2.01	0.100486601707
3969426	637271259	113.0	17.5406075122	0.283247929207	WGHYUNJQQDIHSV-UHFFFAOYSA-N	2.0	UWYVPFMHMJIBHE-UHFFFAOYSA-N	flat tautomer	637271259	2089.0	22.4034029044	1.0	35.0812150245	0.0944159764023	2.01	0.100394301059
3969427	637271259	113.0	17.5406075122	0.283247929207	WGHYUNJQQDIHSV-UHFFFAOYSA-N	2.0	UWYVPFMHMJIBHE-UHFFFAOYSA-N	flat tautomer	637271259	2950.0	22.4034029044	1.0	35.0812150245	0.0944159764023	2.01	0.100394301059
3969428	637271259	113.0	17.5406075122	0.283247929207	WGHYUNJQQDIHSV-UHFFFAOYSA-N	2.0	UWYVPFMHMJIBHE-UHFFFAOYSA-N	flat tautomer	637271259	12927.0	22.4034029044	1.0	35.0812150245	0.0944159764023	2.01	0.100394301059
23462951	637269524	2988.0	11.4828041021	0.213631518194	WGHYUNJQQDIHSV-UHFFFAOYSA-N	2.0	PAWSVPVNIXFKOS-UHFFFAOYSA-N	direct	637269524	2988.0	14.1797985405	2.0	22.9656082041	0.0712105060647	2.01	0.100078787838
23463240	637269524	4816.0	11.4828041021	0.213631518194	WGHYUNJQQDIHSV-UHFFFAOYSA-N	2.0	PAWSVPVNIXFKOS-UHFFFAOYSA-N	direct	637269524	4816.0	14.1797985405	2.0	22.9656082041	0.0712105060647	2.01	0.100078787838
23463525	637269524	3587.0	11.4828041021	0.213631518194	WGHYUNJQQDIHSV-UHFFFAOYSA-N	2.0	PAWSVPVNIXFKOS-IHWYPQMZSA-N	flat tautomer	637269524	3587.0	14.1797985405	2.0	22.9656082041	0.0712105060647	2.01	0.100078787838
23204263	637269265	3587.0	18.1992829217	0.268481261186	WGHYUNJQQDIHSV-UHFFFAOYSA-N	2.0	PAWSVPVNIXFKOS-IHWYPQMZSA-N	flat tautomer	637269265	1443.0	19.6234230429	1.0	36.3985658434	0.0894937537287	2.01	0.0999765810469
41458168	637269693	9426.0	34.9172146297	0.283247929207	WGHYUNJQQDIHSV-UHFFFAOYSA-N	2.0	ZDBZGZFXYIWLTQ-WAYWQWQTSA-N	flat tautomer	637269693		33.9172146297	1.0	67.8344292594	0.0944159764023	1.01	0.0996745484333
22373973	637271434	2046.0	24.2048154103	0.22391704745	WGHYUNJQQDIHSV-UHFFFAOYSA-N	2.0	UWYVPFMHMJIBHE-UHFFFAOYSA-N	flat tautomer	637271434	884.0	21.4814860601	1.0	42.9629721202	0.0746390158167	2.01	0.0995850365641
22373975	637271434	2046.0	24.2048154103	0.22391704745	WGHYUNJQQDIHSV-UHFFFAOYSA-N	2.0	UWYVPFMHMJIBHE-UHFFFAOYSA-N	flat tautomer	637271434	6400.0	21.4814860601	1.0	42.9629721202	0.0746390158167	2.01	0.0995850365641
22374246	637271434	6400.0	24.2048154103	0.22391704745	WGHYUNJQQDIHSV-UHFFFAOYSA-N	2.0	UWYVPFMHMJIBHE-UHFFFAOYSA-N	flat tautomer	637271434	884.0	21.4814860601	1.0	42.9629721202	0.0746390158167	2.01	0.0995850365641
22374247	637271434	6400.0	24.2048154103	0.22391704745	WGHYUNJQQDIHSV-UHFFFAOYSA-N	2.0	UWYVPFMHMJIBHE-UHFFFAOYSA-N	flat tautomer	637271434	2046.0	21.4814860601	1.0	42.9629721202	0.0746390158167	2.01	0.0995850365641
22373979	637271434	2046.0	24.2048154103	0.22391704745	WGHYUNJQQDIHSV-UHFFFAOYSA-N	2.0	UWYVPFMHMJIBHE-UHFFFAOYSA-N	flat tautomer	637271434	6605.0	21.3429441471	1.0	42.6858882943	0.0746390158167	2.01	0.0994240817423
22374252	637271434	6400.0	24.2048154103	0.22391704745	WGHYUNJQQDIHSV-UHFFFAOYSA-N	2.0	UWYVPFMHMJIBHE-UHFFFAOYSA-N	flat tautomer	637271434	6605.0	21.3429441471	1.0	42.6858882943	0.0746390158167	2.01	0.0994240817423
22369122	637271434	2046.0	24.2048154103	0.219935406058	WGHYUNJQQDIHSV-UHFFFAOYSA-N	2.0	UWYVPFMHMJIBHE-UHFFFAOYSA-N	flat tautomer	637271434	884.0	21.4814860601	1.0	42.9629721202	0.0733118020193	2.01	0.0991393540226
22369124	637271434	2046.0	24.2048154103	0.219935406058	WGHYUNJQQDIHSV-UHFFFAOYSA-N	2.0	UWYVPFMHMJIBHE-UHFFFAOYSA-N	flat tautomer	637271434	6400.0	21.4814860601	1.0	42.9629721202	0.0733118020193	2.01	0.0991393540226
22369395	637271434	6400.0	24.2048154103	0.219935406058	WGHYUNJQQDIHSV-UHFFFAOYSA-N	2.0	UWYVPFMHMJIBHE-UHFFFAOYSA-N	flat tautomer	637271434	884.0	21.4814860601	1.0	42.9629721202	0.0733118020193	2.01	0.0991393540226
22369396	637271434	6400.0	24.2048154103	0.219935406058	WGHYUNJQQDIHSV-UHFFFAOYSA-N	2.0	UWYVPFMHMJIBHE-UHFFFAOYSA-N	flat tautomer	637271434	2046.0	21.4814860601	1.0	42.9629721202	0.0733118020193	2.01	0.0991393540226
3950908	637264507	113.0	17.7986028757	0.283247929207	WGHYUNJQQDIHSV-UHFFFAOYSA-N	2.0	UWYVPFMHMJIBHE-UHFFFAOYSA-N	flat tautomer	637264507	7011.0	16.6497519817	1.0	33.2995039633	0.0944159764023	2.01	0.0990945671395
3969441	637271259	113.0	17.5406075122	0.268481261186	WGHYUNJQQDIHSV-UHFFFAOYSA-N	2.0	UWYVPFMHMJIBHE-UHFFFAOYSA-N	flat tautomer	637271259	2089.0	22.4034029044	1.0	35.0812150245	0.0894937537287	2.01	0.0990594402196
3969442	637271259	113.0	17.5406075122	0.268481261186	WGHYUNJQQDIHSV-UHFFFAOYSA-N	2.0	UWYVPFMHMJIBHE-UHFFFAOYSA-N	flat tautomer	637271259	2950.0	22.4034029044	1.0	35.0812150245	0.0894937537287	2.01	0.0990594402196
3969443	637271259	113.0	17.5406075122	0.268481261186	WGHYUNJQQDIHSV-UHFFFAOYSA-N	2.0	UWYVPFMHMJIBHE-UHFFFAOYSA-N	flat tautomer	637271259	12927.0	22.4034029044	1.0	35.0812150245	0.0894937537287	2.01	0.0990594402196
3249821	637270421	2046.0	9.83564714422	0.478604425669	WGHYUNJQQDIHSV-UHFFFAOYSA-N	2.0	UWYVPFMHMJIBHE-UHFFFAOYSA-N	flat tautomer	637270421	4041.0	11.8569851997	1.0	19.6712942884	0.159534808556	2.01	0.0990492358747
41453291	637269344	9426.0	35.651695137	0.283247929207	WGHYUNJQQDIHSV-UHFFFAOYSA-N	2.0	ZDBZGZFXYIWLTQ-WAYWQWQTSA-N	flat tautomer	637269344		33.0114410431	1.0	66.0228820862	0.0944159764023	1.01	0.0990023156099
3249877	637270421	6407.0	9.81530856918	0.478604425669	WGHYUNJQQDIHSV-UHFFFAOYSA-N	2.0	UWYVPFMHMJIBHE-UHFFFAOYSA-N	flat tautomer	637270421	4041.0	11.8569851997	1.0	19.6306171384	0.159534808556	2.01	0.098997991551
22369128	637271434	2046.0	24.2048154103	0.219935406058	WGHYUNJQQDIHSV-UHFFFAOYSA-N	2.0	UWYVPFMHMJIBHE-UHFFFAOYSA-N	flat tautomer	637271434	6605.0	21.3429441471	1.0	42.6858882943	0.0733118020193	2.01	0.0989791195375
22369401	637271434	6400.0	24.2048154103	0.219935406058	WGHYUNJQQDIHSV-UHFFFAOYSA-N	2.0	UWYVPFMHMJIBHE-UHFFFAOYSA-N	flat tautomer	637271434	6605.0	21.3429441471	1.0	42.6858882943	0.0733118020193	2.01	0.0989791195375
22370200	637271434	2046.0	24.2048154103	0.217134992572	WGHYUNJQQDIHSV-UHFFFAOYSA-N	2.0	UWYVPFMHMJIBHE-UHFFFAOYSA-N	flat tautomer	637271434	884.0	21.4814860601	1.0	42.9629721202	0.0723783308573	2.01	0.0988222532371
22370202	637271434	2046.0	24.2048154103	0.217134992572	WGHYUNJQQDIHSV-UHFFFAOYSA-N	2.0	UWYVPFMHMJIBHE-UHFFFAOYSA-N	flat tautomer	637271434	6400.0	21.4814860601	1.0	42.9629721202	0.0723783308573	2.01	0.0988222532371
22370473	637271434	6400.0	24.2048154103	0.217134992572	WGHYUNJQQDIHSV-UHFFFAOYSA-N	2.0	UWYVPFMHMJIBHE-UHFFFAOYSA-N	flat tautomer	637271434	884.0	21.4814860601	1.0	42.9629721202	0.0723783308573	2.01	0.0988222532371
22370474	637271434	6400.0	24.2048154103	0.217134992572	WGHYUNJQQDIHSV-UHFFFAOYSA-N	2.0	UWYVPFMHMJIBHE-UHFFFAOYSA-N	flat tautomer	637271434	2046.0	21.4814860601	1.0	42.9629721202	0.0723783308573	2.01	0.0988222532371
23204279	637269265	3587.0	18.1992829217	0.256103663992	WGHYUNJQQDIHSV-UHFFFAOYSA-N	2.0	PAWSVPVNIXFKOS-IHWYPQMZSA-N	flat tautomer	637269265	1443.0	19.6234230429	1.0	36.3985658434	0.0853678879973	2.01	0.0988038195909
22370206	637271434	2046.0	24.2048154103	0.217134992572	WGHYUNJQQDIHSV-UHFFFAOYSA-N	2.0	UWYVPFMHMJIBHE-UHFFFAOYSA-N	flat tautomer	637271434	6605.0	21.3429441471	1.0	42.6858882943	0.0723783308573	2.01	0.0986625312677
22370479	637271434	6400.0	24.2048154103	0.217134992572	WGHYUNJQQDIHSV-UHFFFAOYSA-N	2.0	UWYVPFMHMJIBHE-UHFFFAOYSA-N	flat tautomer	637271434	6605.0	21.3429441471	1.0	42.6858882943	0.0723783308573	2.01	0.0986625312677
460168		11014.0		0.478604425669	WGHYUNJQQDIHSV-UHFFFAOYSA-N	1.0	VIWKBGJQSKXILW-CVYQJGLWSA-N	direct				0.1	1.0	0.239302212835	1.01	0.0985727858642
460181		915.0		0.478604425669	WGHYUNJQQDIHSV-UHFFFAOYSA-N	1.0	NVPCGXUWUBHZBD-UHFFFAOYSA-N	flat tautomer				0.1	1.0	0.239302212835	1.01	0.0985727858642
460182		2704.0		0.478604425669	WGHYUNJQQDIHSV-UHFFFAOYSA-N	1.0	NVPCGXUWUBHZBD-UHFFFAOYSA-N	flat tautomer				0.1	1.0	0.239302212835	1.01	0.0985727858642
460183		4514.0		0.478604425669	WGHYUNJQQDIHSV-UHFFFAOYSA-N	1.0	NVPCGXUWUBHZBD-UHFFFAOYSA-N	flat tautomer				0.1	1.0	0.239302212835	1.01	0.0985727858642
460184		10716.0		0.478604425669	WGHYUNJQQDIHSV-UHFFFAOYSA-N	1.0	NVPCGXUWUBHZBD-UHFFFAOYSA-N	flat tautomer				0.1	1.0	0.239302212835	1.01	0.0985727858642
460185		12285.0		0.478604425669	WGHYUNJQQDIHSV-UHFFFAOYSA-N	1.0	NVPCGXUWUBHZBD-UHFFFAOYSA-N	flat tautomer				0.1	1.0	0.239302212835	1.01	0.0985727858642
460186		2738.0		0.478604425669	WGHYUNJQQDIHSV-UHFFFAOYSA-N	1.0	HNLKBAAIDNXNQR-UHFFFAOYSA-N	flat tautomer				0.1	1.0	0.239302212835	1.01	0.0985727858642
460187		11445.0		0.478604425669	WGHYUNJQQDIHSV-UHFFFAOYSA-N	1.0	HNLKBAAIDNXNQR-UHFFFAOYSA-N	flat tautomer				0.1	1.0	0.239302212835	1.01	0.0985727858642
26770644	637271878	3253.0	0.275724130399	0.478604425669	WGHYUNJQQDIHSV-UHFFFAOYSA-N	1.0	NVPCGXUWUBHZBD-UHFFFAOYSA-N	flat tautomer				0.1	1.0	0.239302212835	1.01	0.0985727858642
28212322	637267360	5963.0	0.508638306166	0.478604425669	WGHYUNJQQDIHSV-UHFFFAOYSA-N	1.0	NVPCGXUWUBHZBD-UHFFFAOYSA-N	flat tautomer				0.1	1.0	0.239302212835	1.01	0.0985727858642
3950910	637264507	113.0	17.7986028757	0.283247929207	WGHYUNJQQDIHSV-UHFFFAOYSA-N	2.0	UWYVPFMHMJIBHE-UHFFFAOYSA-N	flat tautomer	637264507	262.0	16.2856702403	1.0	32.5713404805	0.0944159764023	2.01	0.0985483397272
23204291	637269265	3587.0	18.1992829217	0.252168311978	WGHYUNJQQDIHSV-UHFFFAOYSA-N	2.0	PAWSVPVNIXFKOS-IHWYPQMZSA-N	flat tautomer	637269265	1443.0	19.6234230429	1.0	36.3985658434	0.0840561039927	2.01	0.0984220516561
22372356	637271434	2046.0	24.2048154103	0.213631518194	WGHYUNJQQDIHSV-UHFFFAOYSA-N	2.0	UWYVPFMHMJIBHE-UHFFFAOYSA-N	flat tautomer	637271434	884.0	21.4814860601	1.0	42.9629721202	0.0712105060647	2.01	0.0984211939444
22372358	637271434	2046.0	24.2048154103	0.213631518194	WGHYUNJQQDIHSV-UHFFFAOYSA-N	2.0	UWYVPFMHMJIBHE-UHFFFAOYSA-N	flat tautomer	637271434	6400.0	21.4814860601	1.0	42.9629721202	0.0712105060647	2.01	0.0984211939444
22372629	637271434	6400.0	24.2048154103	0.213631518194	WGHYUNJQQDIHSV-UHFFFAOYSA-N	2.0	UWYVPFMHMJIBHE-UHFFFAOYSA-N	flat tautomer	637271434	884.0	21.4814860601	1.0	42.9629721202	0.0712105060647	2.01	0.0984211939444
22372630	637271434	6400.0	24.2048154103	0.213631518194	WGHYUNJQQDIHSV-UHFFFAOYSA-N	2.0	UWYVPFMHMJIBHE-UHFFFAOYSA-N	flat tautomer	637271434	2046.0	21.4814860601	1.0	42.9629721202	0.0712105060647	2.01	0.0984211939444
41458198	637269693	9426.0	34.9172146297	0.268481261186	WGHYUNJQQDIHSV-UHFFFAOYSA-N	2.0	ZDBZGZFXYIWLTQ-WAYWQWQTSA-N	flat tautomer	637269693		33.9172146297	1.0	67.8344292594	0.0894937537287	1.01	0.0983492575549
3249705	637270421	2046.0	9.83564714422	0.464858374877	WGHYUNJQQDIHSV-UHFFFAOYSA-N	2.0	UWYVPFMHMJIBHE-UHFFFAOYSA-N	flat tautomer	637270421	4041.0	11.8569851997	1.0	19.6712942884	0.154952791626	2.01	0.0983302439969
23204271	637269265	3587.0	18.1992829217	0.250866020741	WGHYUNJQQDIHSV-UHFFFAOYSA-N	2.0	PAWSVPVNIXFKOS-IHWYPQMZSA-N	flat tautomer	637269265	1443.0	19.6234230429	1.0	36.3985658434	0.0836220069137	2.01	0.0982947327712
3249761	637270421	6407.0	9.81530856918	0.464858374877	WGHYUNJQQDIHSV-UHFFFAOYSA-N	2.0	UWYVPFMHMJIBHE-UHFFFAOYSA-N	flat tautomer	637270421	4041.0	11.8569851997	1.0	19.6306171384	0.154952791626	2.01	0.0982793716523
22372362	637271434	2046.0	24.2048154103	0.213631518194	WGHYUNJQQDIHSV-UHFFFAOYSA-N	2.0	UWYVPFMHMJIBHE-UHFFFAOYSA-N	flat tautomer	637271434	6605.0	21.3429441471	1.0	42.6858882943	0.0712105060647	2.01	0.0982621201892
22372635	637271434	6400.0	24.2048154103	0.213631518194	WGHYUNJQQDIHSV-UHFFFAOYSA-N	2.0	UWYVPFMHMJIBHE-UHFFFAOYSA-N	flat tautomer	637271434	6605.0	21.3429441471	1.0	42.6858882943	0.0712105060647	2.01	0.0982621201892
3969461	637271259	113.0	17.5406075122	0.256103663992	WGHYUNJQQDIHSV-UHFFFAOYSA-N	2.0	UWYVPFMHMJIBHE-UHFFFAOYSA-N	flat tautomer	637271259	2089.0	22.4034029044	1.0	35.0812150245	0.0853678879973	2.01	0.0978974371572
3969462	637271259	113.0	17.5406075122	0.256103663992	WGHYUNJQQDIHSV-UHFFFAOYSA-N	2.0	UWYVPFMHMJIBHE-UHFFFAOYSA-N	flat tautomer	637271259	2950.0	22.4034029044	1.0	35.0812150245	0.0853678879973	2.01	0.0978974371572
3969463	637271259	113.0	17.5406075122	0.256103663992	WGHYUNJQQDIHSV-UHFFFAOYSA-N	2.0	UWYVPFMHMJIBHE-UHFFFAOYSA-N	flat tautomer	637271259	12927.0	22.4034029044	1.0	35.0812150245	0.0853678879973	2.01	0.0978974371572
460054		11014.0		0.464858374877	WGHYUNJQQDIHSV-UHFFFAOYSA-N	1.0	VIWKBGJQSKXILW-CVYQJGLWSA-N	direct				0.1	1.0	0.232429187438	1.01	0.0978572525056
460067		915.0		0.464858374877	WGHYUNJQQDIHSV-UHFFFAOYSA-N	1.0	NVPCGXUWUBHZBD-UHFFFAOYSA-N	flat tautomer				0.1	1.0	0.232429187438	1.01	0.0978572525056
460068		2704.0		0.464858374877	WGHYUNJQQDIHSV-UHFFFAOYSA-N	1.0	NVPCGXUWUBHZBD-UHFFFAOYSA-N	flat tautomer				0.1	1.0	0.232429187438	1.01	0.0978572525056
460069		4514.0		0.464858374877	WGHYUNJQQDIHSV-UHFFFAOYSA-N	1.0	NVPCGXUWUBHZBD-UHFFFAOYSA-N	flat tautomer				0.1	1.0	0.232429187438	1.01	0.0978572525056
460070		10716.0		0.464858374877	WGHYUNJQQDIHSV-UHFFFAOYSA-N	1.0	NVPCGXUWUBHZBD-UHFFFAOYSA-N	flat tautomer				0.1	1.0	0.232429187438	1.01	0.0978572525056
460071		12285.0		0.464858374877	WGHYUNJQQDIHSV-UHFFFAOYSA-N	1.0	NVPCGXUWUBHZBD-UHFFFAOYSA-N	flat tautomer				0.1	1.0	0.232429187438	1.01	0.0978572525056
460072		2738.0		0.464858374877	WGHYUNJQQDIHSV-UHFFFAOYSA-N	1.0	HNLKBAAIDNXNQR-UHFFFAOYSA-N	flat tautomer				0.1	1.0	0.232429187438	1.01	0.0978572525056
460073		11445.0		0.464858374877	WGHYUNJQQDIHSV-UHFFFAOYSA-N	1.0	HNLKBAAIDNXNQR-UHFFFAOYSA-N	flat tautomer				0.1	1.0	0.232429187438	1.01	0.0978572525056
26770642	637271878	3253.0	0.275724130399	0.464858374877	WGHYUNJQQDIHSV-UHFFFAOYSA-N	1.0	NVPCGXUWUBHZBD-UHFFFAOYSA-N	flat tautomer				0.1	1.0	0.232429187438	1.01	0.0978572525056
28212320	637267360	5963.0	0.508638306166	0.464858374877	WGHYUNJQQDIHSV-UHFFFAOYSA-N	1.0	NVPCGXUWUBHZBD-UHFFFAOYSA-N	flat tautomer				0.1	1.0	0.232429187438	1.01	0.0978572525056
3950917	637264507	113.0	17.7986028757	0.268481261186	WGHYUNJQQDIHSV-UHFFFAOYSA-N	2.0	UWYVPFMHMJIBHE-UHFFFAOYSA-N	flat tautomer	637264507	7011.0	16.6497519817	1.0	33.2995039633	0.0894937537287	2.01	0.0977769877976
41453324	637269344	9426.0	35.651695137	0.268481261186	WGHYUNJQQDIHSV-UHFFFAOYSA-N	2.0	ZDBZGZFXYIWLTQ-WAYWQWQTSA-N	flat tautomer	637269344		33.0114410431	1.0	66.0228820862	0.0894937537287	1.01	0.0976859628611
3969476	637271259	113.0	17.5406075122	0.252168311978	WGHYUNJQQDIHSV-UHFFFAOYSA-N	2.0	UWYVPFMHMJIBHE-UHFFFAOYSA-N	flat tautomer	637271259	2089.0	22.4034029044	1.0	35.0812150245	0.0840561039927	2.01	0.0975191713921
3969477	637271259	113.0	17.5406075122	0.252168311978	WGHYUNJQQDIHSV-UHFFFAOYSA-N	2.0	UWYVPFMHMJIBHE-UHFFFAOYSA-N	flat tautomer	637271259	2950.0	22.4034029044	1.0	35.0812150245	0.0840561039927	2.01	0.0975191713921
3969478	637271259	113.0	17.5406075122	0.252168311978	WGHYUNJQQDIHSV-UHFFFAOYSA-N	2.0	UWYVPFMHMJIBHE-UHFFFAOYSA-N	flat tautomer	637271259	12927.0	22.4034029044	1.0	35.0812150245	0.0840561039927	2.01	0.0975191713921
3969451	637271259	113.0	17.5406075122	0.250866020741	WGHYUNJQQDIHSV-UHFFFAOYSA-N	2.0	UWYVPFMHMJIBHE-UHFFFAOYSA-N	flat tautomer	637271259	2089.0	22.4034029044	1.0	35.0812150245	0.0836220069137	2.01	0.0973930204743
3969452	637271259	113.0	17.5406075122	0.250866020741	WGHYUNJQQDIHSV-UHFFFAOYSA-N	2.0	UWYVPFMHMJIBHE-UHFFFAOYSA-N	flat tautomer	637271259	2950.0	22.4034029044	1.0	35.0812150245	0.0836220069137	2.01	0.0973930204743
3969453	637271259	113.0	17.5406075122	0.250866020741	WGHYUNJQQDIHSV-UHFFFAOYSA-N	2.0	UWYVPFMHMJIBHE-UHFFFAOYSA-N	flat tautomer	637271259	12927.0	22.4034029044	1.0	35.0812150245	0.0836220069137	2.01	0.0973930204743
3950919	637264507	113.0	17.7986028757	0.268481261186	WGHYUNJQQDIHSV-UHFFFAOYSA-N	2.0	UWYVPFMHMJIBHE-UHFFFAOYSA-N	flat tautomer	637264507	262.0	16.2856702403	1.0	32.5713404805	0.0894937537287	2.01	0.0972380231241
41458238	637269693	9426.0	34.9172146297	0.256103663992	WGHYUNJQQDIHSV-UHFFFAOYSA-N	2.0	ZDBZGZFXYIWLTQ-WAYWQWQTSA-N	flat tautomer	637269693		33.9172146297	1.0	67.8344292594	0.0853678879973	1.01	0.097195585192
23204287	637269265	3587.0	18.1992829217	0.238971047194	WGHYUNJQQDIHSV-UHFFFAOYSA-N	2.0	PAWSVPVNIXFKOS-IHWYPQMZSA-N	flat tautomer	637269265	1443.0	19.6234230429	1.0	36.3985658434	0.0796570157313	2.01	0.0971082455312
23204275	637269265	3587.0	18.1992829217	0.238563632509	WGHYUNJQQDIHSV-UHFFFAOYSA-N	2.0	PAWSVPVNIXFKOS-IHWYPQMZSA-N	flat tautomer	637269265	1443.0	19.6234230429	1.0	36.3985658434	0.0795212108363	2.01	0.0970668297982
41458268	637269693	9426.0	34.9172146297	0.252168311978	WGHYUNJQQDIHSV-UHFFFAOYSA-N	2.0	ZDBZGZFXYIWLTQ-WAYWQWQTSA-N	flat tautomer	637269693		33.9172146297	1.0	67.8344292594	0.0840561039927	1.01	0.0968200313117
41458218	637269693	9426.0	34.9172146297	0.250866020741	WGHYUNJQQDIHSV-UHFFFAOYSA-N	2.0	ZDBZGZFXYIWLTQ-WAYWQWQTSA-N	flat tautomer	637269693		33.9172146297	1.0	67.8344292594	0.0836220069137	1.01	0.0966947848023
3950929	637264507	113.0	17.7986028757	0.256103663992	WGHYUNJQQDIHSV-UHFFFAOYSA-N	2.0	UWYVPFMHMJIBHE-UHFFFAOYSA-N	flat tautomer	637264507	7011.0	16.6497519817	1.0	33.2995039633	0.0853678879973	2.01	0.0966300283659
41453368	637269344	9426.0	35.651695137	0.256103663992	WGHYUNJQQDIHSV-UHFFFAOYSA-N	2.0	ZDBZGZFXYIWLTQ-WAYWQWQTSA-N	flat tautomer	637269344		33.0114410431	1.0	66.0228820862	0.0853678879973	1.01	0.0965400711848
3950938	637264507	113.0	17.7986028757	0.252168311978	WGHYUNJQQDIHSV-UHFFFAOYSA-N	2.0	UWYVPFMHMJIBHE-UHFFFAOYSA-N	flat tautomer	637264507	7011.0	16.6497519817	1.0	33.2995039633	0.0840561039927	2.01	0.0962566597399
3969471	637271259	113.0	17.5406075122	0.238971047194	WGHYUNJQQDIHSV-UHFFFAOYSA-N	2.0	UWYVPFMHMJIBHE-UHFFFAOYSA-N	flat tautomer	637271259	2089.0	22.4034029044	1.0	35.0812150245	0.0796570157313	2.01	0.0962174175421
3969472	637271259	113.0	17.5406075122	0.238971047194	WGHYUNJQQDIHSV-UHFFFAOYSA-N	2.0	UWYVPFMHMJIBHE-UHFFFAOYSA-N	flat tautomer	637271259	2950.0	22.4034029044	1.0	35.0812150245	0.0796570157313	2.01	0.0962174175421
3969473	637271259	113.0	17.5406075122	0.238971047194	WGHYUNJQQDIHSV-UHFFFAOYSA-N	2.0	UWYVPFMHMJIBHE-UHFFFAOYSA-N	flat tautomer	637271259	12927.0	22.4034029044	1.0	35.0812150245	0.0796570157313	2.01	0.0962174175421
3969456	637271259	113.0	17.5406075122	0.238563632509	WGHYUNJQQDIHSV-UHFFFAOYSA-N	2.0	UWYVPFMHMJIBHE-UHFFFAOYSA-N	flat tautomer	637271259	2089.0	22.4034029044	1.0	35.0812150245	0.0795212108363	2.01	0.0961763817387
3969457	637271259	113.0	17.5406075122	0.238563632509	WGHYUNJQQDIHSV-UHFFFAOYSA-N	2.0	UWYVPFMHMJIBHE-UHFFFAOYSA-N	flat tautomer	637271259	2950.0	22.4034029044	1.0	35.0812150245	0.0795212108363	2.01	0.0961763817387
3969458	637271259	113.0	17.5406075122	0.238563632509	WGHYUNJQQDIHSV-UHFFFAOYSA-N	2.0	UWYVPFMHMJIBHE-UHFFFAOYSA-N	flat tautomer	637271259	12927.0	22.4034029044	1.0	35.0812150245	0.0795212108363	2.01	0.0961763817387
41453401	637269344	9426.0	35.651695137	0.252168311978	WGHYUNJQQDIHSV-UHFFFAOYSA-N	2.0	ZDBZGZFXYIWLTQ-WAYWQWQTSA-N	flat tautomer	637269344		33.0114410431	1.0	66.0228820862	0.0840561039927	1.01	0.0961670501442
24534100	637265160	12240.0	16.8569851997	0.283247929207	WGHYUNJQQDIHSV-UHFFFAOYSA-N	2.0	VPGPQVKJUYKKNN-XVNXTKTRSA-N	direct	637265160	4308.0	14.7644715531	1.0	29.5289431062	0.0944159764023	2.01	0.0961617547412
3950923	637264507	113.0	17.7986028757	0.250866020741	WGHYUNJQQDIHSV-UHFFFAOYSA-N	2.0	UWYVPFMHMJIBHE-UHFFFAOYSA-N	flat tautomer	637264507	7011.0	16.6497519817	1.0	33.2995039633	0.0836220069137	2.01	0.0961321420086
24534101	637265160	12240.0	16.8569851997	0.283247929207	WGHYUNJQQDIHSV-UHFFFAOYSA-N	2.0	VPGPQVKJUYKKNN-XVNXTKTRSA-N	direct	637265160	1042.0	14.7423214251	1.0	29.4846428503	0.0944159764023	2.01	0.0961256682053
3950931	637264507	113.0	17.7986028757	0.256103663992	WGHYUNJQQDIHSV-UHFFFAOYSA-N	2.0	UWYVPFMHMJIBHE-UHFFFAOYSA-N	flat tautomer	637264507	262.0	16.2856702403	1.0	32.5713404805	0.0853678879973	2.01	0.096097385943
41453346	637269344	9426.0	35.651695137	0.250866020741	WGHYUNJQQDIHSV-UHFFFAOYSA-N	2.0	ZDBZGZFXYIWLTQ-WAYWQWQTSA-N	flat tautomer	637269344		33.0114410431	1.0	66.0228820862	0.0836220069137	1.01	0.096042648332
3950940	637264507	113.0	17.7986028757	0.252168311978	WGHYUNJQQDIHSV-UHFFFAOYSA-N	2.0	UWYVPFMHMJIBHE-UHFFFAOYSA-N	flat tautomer	637264507	262.0	16.2856702403	1.0	32.5713404805	0.0840561039927	2.01	0.0957260753932
3950925	637264507	113.0	17.7986028757	0.250866020741	WGHYUNJQQDIHSV-UHFFFAOYSA-N	2.0	UWYVPFMHMJIBHE-UHFFFAOYSA-N	flat tautomer	637264507	262.0	16.2856702403	1.0	32.5713404805	0.0836220069137	2.01	0.0956022440265
23204295	637269265	3587.0	18.1992829217	0.22391704745	WGHYUNJQQDIHSV-UHFFFAOYSA-N	2.0	PAWSVPVNIXFKOS-IHWYPQMZSA-N	flat tautomer	637269265	1443.0	19.6234230429	1.0	36.3985658434	0.0746390158167	2.01	0.0955413944855
41458258	637269693	9426.0	34.9172146297	0.238971047194	WGHYUNJQQDIHSV-UHFFFAOYSA-N	2.0	ZDBZGZFXYIWLTQ-WAYWQWQTSA-N	flat tautomer	637269693		33.9172146297	1.0	67.8344292594	0.0796570157313	1.01	0.0955276100707
41458228	637269693	9426.0	34.9172146297	0.238563632509	WGHYUNJQQDIHSV-UHFFFAOYSA-N	2.0	ZDBZGZFXYIWLTQ-WAYWQWQTSA-N	flat tautomer	637269693		33.9172146297	1.0	67.8344292594	0.0795212108363	1.01	0.0954868684635
23204259	637269265	3587.0	18.1992829217	0.219935406058	WGHYUNJQQDIHSV-UHFFFAOYSA-N	2.0	PAWSVPVNIXFKOS-IHWYPQMZSA-N	flat tautomer	637269265	1443.0	19.6234230429	1.0	36.3985658434	0.0733118020193	2.01	0.0951138088463
3950935	637264507	113.0	17.7986028757	0.238971047194	WGHYUNJQQDIHSV-UHFFFAOYSA-N	2.0	UWYVPFMHMJIBHE-UHFFFAOYSA-N	flat tautomer	637264507	7011.0	16.6497519817	1.0	33.2995039633	0.0796570157313	2.01	0.0949717587751
3950926	637264507	113.0	17.7986028757	0.238563632509	WGHYUNJQQDIHSV-UHFFFAOYSA-N	2.0	UWYVPFMHMJIBHE-UHFFFAOYSA-N	flat tautomer	637264507	7011.0	16.6497519817	1.0	33.2995039633	0.0795212108363	2.01	0.0949312542332
41453390	637269344	9426.0	35.651695137	0.238971047194	WGHYUNJQQDIHSV-UHFFFAOYSA-N	2.0	ZDBZGZFXYIWLTQ-WAYWQWQTSA-N	flat tautomer	637269344		33.0114410431	1.0	66.0228820862	0.0796570157313	1.01	0.0948833453508
24534109	637265160	12240.0	16.8569851997	0.268481261186	WGHYUNJQQDIHSV-UHFFFAOYSA-N	2.0	VPGPQVKJUYKKNN-XVNXTKTRSA-N	direct	637265160	4308.0	14.7644715531	1.0	29.5289431062	0.0894937537287	2.01	0.094883170605
24534110	637265160	12240.0	16.8569851997	0.268481261186	WGHYUNJQQDIHSV-UHFFFAOYSA-N	2.0	VPGPQVKJUYKKNN-XVNXTKTRSA-N	direct	637265160	1042.0	14.7423214251	1.0	29.4846428503	0.0894937537287	2.01	0.0948475638822
41453357	637269344	9426.0	35.651695137	0.238563632509	WGHYUNJQQDIHSV-UHFFFAOYSA-N	2.0	ZDBZGZFXYIWLTQ-WAYWQWQTSA-N	flat tautomer	637269344		33.0114410431	1.0	66.0228820862	0.0795212108363	1.01	0.0948428785163
23204267	637269265	3587.0	18.1992829217	0.217134992572	WGHYUNJQQDIHSV-UHFFFAOYSA-N	2.0	PAWSVPVNIXFKOS-IHWYPQMZSA-N	flat tautomer	637269265	1443.0	19.6234230429	1.0	36.3985658434	0.0723783308573	2.01	0.0948095839116
3969481	637271259	113.0	17.5406075122	0.22391704745	WGHYUNJQQDIHSV-UHFFFAOYSA-N	2.0	UWYVPFMHMJIBHE-UHFFFAOYSA-N	flat tautomer	637271259	2089.0	22.4034029044	1.0	35.0812150245	0.0746390158167	2.01	0.0946649400931
3969482	637271259	113.0	17.5406075122	0.22391704745	WGHYUNJQQDIHSV-UHFFFAOYSA-N	2.0	UWYVPFMHMJIBHE-UHFFFAOYSA-N	flat tautomer	637271259	2950.0	22.4034029044	1.0	35.0812150245	0.0746390158167	2.01	0.0946649400931
3969483	637271259	113.0	17.5406075122	0.22391704745	WGHYUNJQQDIHSV-UHFFFAOYSA-N	2.0	UWYVPFMHMJIBHE-UHFFFAOYSA-N	flat tautomer	637271259	12927.0	22.4034029044	1.0	35.0812150245	0.0746390158167	2.01	0.0946649400931
3950937	637264507	113.0	17.7986028757	0.238971047194	WGHYUNJQQDIHSV-UHFFFAOYSA-N	2.0	UWYVPFMHMJIBHE-UHFFFAOYSA-N	flat tautomer	637264507	262.0	16.2856702403	1.0	32.5713404805	0.0796570157313	2.01	0.094448257038
23204283	637269265	3587.0	18.1992829217	0.213631518194	WGHYUNJQQDIHSV-UHFFFAOYSA-N	2.0	PAWSVPVNIXFKOS-IHWYPQMZSA-N	flat tautomer	637269265	1443.0	19.6234230429	1.0	36.3985658434	0.0712105060647	2.01	0.094424809598
3950928	637264507	113.0	17.7986028757	0.238563632509	WGHYUNJQQDIHSV-UHFFFAOYSA-N	2.0	UWYVPFMHMJIBHE-UHFFFAOYSA-N	flat tautomer	637264507	262.0	16.2856702403	1.0	32.5713404805	0.0795212108363	2.01	0.0944079757646
26673761	637267072	3505.0	8.42945706012	0.283247929207	WGHYUNJQQDIHSV-UHFFFAOYSA-N	2.0	DEDGUGJNLNLJSR-UHFFFAOYSA-N	flat tautomer	637267072	3505.0	6.82390874094	2.0	13.6478174819	0.0944159764023	2.01	0.0942895806579
3969436	637271259	113.0	17.5406075122	0.219935406058	WGHYUNJQQDIHSV-UHFFFAOYSA-N	2.0	UWYVPFMHMJIBHE-UHFFFAOYSA-N	flat tautomer	637271259	2089.0	22.4034029044	1.0	35.0812150245	0.0733118020193	2.01	0.094241276935
3969437	637271259	113.0	17.5406075122	0.219935406058	WGHYUNJQQDIHSV-UHFFFAOYSA-N	2.0	UWYVPFMHMJIBHE-UHFFFAOYSA-N	flat tautomer	637271259	2950.0	22.4034029044	1.0	35.0812150245	0.0733118020193	2.01	0.094241276935
3969438	637271259	113.0	17.5406075122	0.219935406058	WGHYUNJQQDIHSV-UHFFFAOYSA-N	2.0	UWYVPFMHMJIBHE-UHFFFAOYSA-N	flat tautomer	637271259	12927.0	22.4034029044	1.0	35.0812150245	0.0733118020193	2.01	0.094241276935
41458278	637269693	9426.0	34.9172146297	0.22391704745	WGHYUNJQQDIHSV-UHFFFAOYSA-N	2.0	ZDBZGZFXYIWLTQ-WAYWQWQTSA-N	flat tautomer	637269693		33.9172146297	1.0	67.8344292594	0.0746390158167	1.01	0.0939862627328
3969446	637271259	113.0	17.5406075122	0.217134992572	WGHYUNJQQDIHSV-UHFFFAOYSA-N	2.0	UWYVPFMHMJIBHE-UHFFFAOYSA-N	flat tautomer	637271259	2089.0	22.4034029044	1.0	35.0812150245	0.0723783308573	2.01	0.0939398428251
3969447	637271259	113.0	17.5406075122	0.217134992572	WGHYUNJQQDIHSV-UHFFFAOYSA-N	2.0	UWYVPFMHMJIBHE-UHFFFAOYSA-N	flat tautomer	637271259	2950.0	22.4034029044	1.0	35.0812150245	0.0723783308573	2.01	0.0939398428251
3969448	637271259	113.0	17.5406075122	0.217134992572	WGHYUNJQQDIHSV-UHFFFAOYSA-N	2.0	UWYVPFMHMJIBHE-UHFFFAOYSA-N	flat tautomer	637271259	12927.0	22.4034029044	1.0	35.0812150245	0.0723783308573	2.01	0.0939398428251
24534121	637265160	12240.0	16.8569851997	0.256103663992	WGHYUNJQQDIHSV-UHFFFAOYSA-N	2.0	VPGPQVKJUYKKNN-XVNXTKTRSA-N	direct	637265160	4308.0	14.7644715531	1.0	29.5289431062	0.0853678879973	2.01	0.0937701566957
24534122	637265160	12240.0	16.8569851997	0.256103663992	WGHYUNJQQDIHSV-UHFFFAOYSA-N	2.0	VPGPQVKJUYKKNN-XVNXTKTRSA-N	direct	637265160	1042.0	14.7423214251	1.0	29.4846428503	0.0853678879973	2.01	0.0937349676527
41458188	637269693	9426.0	34.9172146297	0.219935406058	WGHYUNJQQDIHSV-UHFFFAOYSA-N	2.0	ZDBZGZFXYIWLTQ-WAYWQWQTSA-N	flat tautomer	637269693		33.9172146297	1.0	67.8344292594	0.0733118020193	1.01	0.0935656369251
3969466	637271259	113.0	17.5406075122	0.213631518194	WGHYUNJQQDIHSV-UHFFFAOYSA-N	2.0	UWYVPFMHMJIBHE-UHFFFAOYSA-N	flat tautomer	637271259	2089.0	22.4034029044	1.0	35.0812150245	0.0712105060647	2.01	0.0935585982604
3969467	637271259	113.0	17.5406075122	0.213631518194	WGHYUNJQQDIHSV-UHFFFAOYSA-N	2.0	UWYVPFMHMJIBHE-UHFFFAOYSA-N	flat tautomer	637271259	2950.0	22.4034029044	1.0	35.0812150245	0.0712105060647	2.01	0.0935585982604
3969468	637271259	113.0	17.5406075122	0.213631518194	WGHYUNJQQDIHSV-UHFFFAOYSA-N	2.0	UWYVPFMHMJIBHE-UHFFFAOYSA-N	flat tautomer	637271259	12927.0	22.4034029044	1.0	35.0812150245	0.0712105060647	2.01	0.0935585982604
3950941	637264507	113.0	17.7986028757	0.22391704745	WGHYUNJQQDIHSV-UHFFFAOYSA-N	2.0	UWYVPFMHMJIBHE-UHFFFAOYSA-N	flat tautomer	637264507	7011.0	16.6497519817	1.0	33.2995039633	0.0746390158167	2.01	0.0934393801523
24534130	637265160	12240.0	16.8569851997	0.252168311978	WGHYUNJQQDIHSV-UHFFFAOYSA-N	2.0	VPGPQVKJUYKKNN-XVNXTKTRSA-N	direct	637265160	4308.0	14.7644715531	1.0	29.5289431062	0.0840561039927	2.01	0.0934078383236
24534131	637265160	12240.0	16.8569851997	0.252168311978	WGHYUNJQQDIHSV-UHFFFAOYSA-N	2.0	VPGPQVKJUYKKNN-XVNXTKTRSA-N	direct	637265160	1042.0	14.7423214251	1.0	29.4846428503	0.0840561039927	2.01	0.0933727852475
41453412	637269344	9426.0	35.651695137	0.22391704745	WGHYUNJQQDIHSV-UHFFFAOYSA-N	2.0	ZDBZGZFXYIWLTQ-WAYWQWQTSA-N	flat tautomer	637269344		33.0114410431	1.0	66.0228820862	0.0746390158167	1.01	0.0933523932872
24534115	637265160	12240.0	16.8569851997	0.250866020741	WGHYUNJQQDIHSV-UHFFFAOYSA-N	2.0	VPGPQVKJUYKKNN-XVNXTKTRSA-N	direct	637265160	4308.0	14.7644715531	1.0	29.5289431062	0.0836220069137	2.01	0.0932870058312
41458208	637269693	9426.0	34.9172146297	0.217134992572	WGHYUNJQQDIHSV-UHFFFAOYSA-N	2.0	ZDBZGZFXYIWLTQ-WAYWQWQTSA-N	flat tautomer	637269693		33.9172146297	1.0	67.8344292594	0.0723783308573	1.01	0.0932663638739
24534116	637265160	12240.0	16.8569851997	0.250866020741	WGHYUNJQQDIHSV-UHFFFAOYSA-N	2.0	VPGPQVKJUYKKNN-XVNXTKTRSA-N	direct	637265160	1042.0	14.7423214251	1.0	29.4846428503	0.0836220069137	2.01	0.0932519980998
26892186	637271025	5154.0	2.0	0.478604425669	WGHYUNJQQDIHSV-UHFFFAOYSA-N	1.0	NVPCGXUWUBHZBD-UHFFFAOYSA-N	flat tautomer	637271025	1605.0	58.4424927981	0.01	4.0	0.239302212835	2.01	0.0931087935828
26892187	637271025	5154.0	2.0	0.478604425669	WGHYUNJQQDIHSV-UHFFFAOYSA-N	1.0	NVPCGXUWUBHZBD-UHFFFAOYSA-N	flat tautomer	637271025	5792.0	58.4424927981	0.01	4.0	0.239302212835	2.01	0.0931087935828
26892188	637271025	5154.0	2.0	0.478604425669	WGHYUNJQQDIHSV-UHFFFAOYSA-N	1.0	NVPCGXUWUBHZBD-UHFFFAOYSA-N	flat tautomer	637271025	6122.0	58.4424927981	0.01	4.0	0.239302212835	2.01	0.0931087935828
26673767	637267072	3505.0	8.42945706012	0.268481261186	WGHYUNJQQDIHSV-UHFFFAOYSA-N	2.0	DEDGUGJNLNLJSR-UHFFFAOYSA-N	flat tautomer	637267072	3505.0	6.82390874094	2.0	13.6478174819	0.0894937537287	2.01	0.093035889288
3950914	637264507	113.0	17.7986028757	0.219935406058	WGHYUNJQQDIHSV-UHFFFAOYSA-N	2.0	UWYVPFMHMJIBHE-UHFFFAOYSA-N	flat tautomer	637264507	7011.0	16.6497519817	1.0	33.2995039633	0.0733118020193	2.01	0.093021201861
41453313	637269344	9426.0	35.651695137	0.219935406058	WGHYUNJQQDIHSV-UHFFFAOYSA-N	2.0	ZDBZGZFXYIWLTQ-WAYWQWQTSA-N	flat tautomer	637269344		33.0114410431	1.0	66.0228820862	0.0733118020193	1.01	0.0929346042967
3950943	637264507	113.0	17.7986028757	0.22391704745	WGHYUNJQQDIHSV-UHFFFAOYSA-N	2.0	UWYVPFMHMJIBHE-UHFFFAOYSA-N	flat tautomer	637264507	262.0	16.2856702403	1.0	32.5713404805	0.0746390158167	2.01	0.092924325167
41458248	637269693	9426.0	34.9172146297	0.213631518194	WGHYUNJQQDIHSV-UHFFFAOYSA-N	2.0	ZDBZGZFXYIWLTQ-WAYWQWQTSA-N	flat tautomer	637269693		33.9172146297	1.0	67.8344292594	0.0712105060647	1.01	0.0928878525498
3950920	637264507	113.0	17.7986028757	0.217134992572	WGHYUNJQQDIHSV-UHFFFAOYSA-N	2.0	UWYVPFMHMJIBHE-UHFFFAOYSA-N	flat tautomer	637264507	7011.0	16.6497519817	1.0	33.2995039633	0.0723783308573	2.01	0.092723670205
41453335	637269344	9426.0	35.651695137	0.217134992572	WGHYUNJQQDIHSV-UHFFFAOYSA-N	2.0	ZDBZGZFXYIWLTQ-WAYWQWQTSA-N	flat tautomer	637269344		33.0114410431	1.0	66.0228820862	0.0723783308573	1.01	0.0926373496261
7419700	637276585	113.0	6.34582345812	0.283247929207	WGHYUNJQQDIHSV-UHFFFAOYSA-N	2.0	UWYVPFMHMJIBHE-UHFFFAOYSA-N	flat tautomer	637276585	113.0	12.9625735021	2.0	12.6916469162	0.0944159764023	2.01	0.0925928385543
3950916	637264507	113.0	17.7986028757	0.219935406058	WGHYUNJQQDIHSV-UHFFFAOYSA-N	2.0	UWYVPFMHMJIBHE-UHFFFAOYSA-N	flat tautomer	637264507	262.0	16.2856702403	1.0	32.5713404805	0.0733118020193	2.01	0.0925084519511
26892006	637271025	5154.0	2.0	0.464858374877	WGHYUNJQQDIHSV-UHFFFAOYSA-N	1.0	NVPCGXUWUBHZBD-UHFFFAOYSA-N	flat tautomer	637271025	1605.0	58.4424927981	0.01	4.0	0.232429187438	2.01	0.0924329229842
26892007	637271025	5154.0	2.0	0.464858374877	WGHYUNJQQDIHSV-UHFFFAOYSA-N	1.0	NVPCGXUWUBHZBD-UHFFFAOYSA-N	flat tautomer	637271025	5792.0	58.4424927981	0.01	4.0	0.232429187438	2.01	0.0924329229842
26892008	637271025	5154.0	2.0	0.464858374877	WGHYUNJQQDIHSV-UHFFFAOYSA-N	1.0	NVPCGXUWUBHZBD-UHFFFAOYSA-N	flat tautomer	637271025	6122.0	58.4424927981	0.01	4.0	0.232429187438	2.01	0.0924329229842
3950932	637264507	113.0	17.7986028757	0.213631518194	WGHYUNJQQDIHSV-UHFFFAOYSA-N	2.0	UWYVPFMHMJIBHE-UHFFFAOYSA-N	flat tautomer	637264507	7011.0	16.6497519817	1.0	33.2995039633	0.0712105060647	2.01	0.0923473613437
41453379	637269344	9426.0	35.651695137	0.213631518194	WGHYUNJQQDIHSV-UHFFFAOYSA-N	2.0	ZDBZGZFXYIWLTQ-WAYWQWQTSA-N	flat tautomer	637269344		33.0114410431	1.0	66.0228820862	0.0712105060647	1.01	0.0922613910874
3950922	637264507	113.0	17.7986028757	0.217134992572	WGHYUNJQQDIHSV-UHFFFAOYSA-N	2.0	UWYVPFMHMJIBHE-UHFFFAOYSA-N	flat tautomer	637264507	262.0	16.2856702403	1.0	32.5713404805	0.0723783308573	2.01	0.0922125603441
24534127	637265160	12240.0	16.8569851997	0.238971047194	WGHYUNJQQDIHSV-UHFFFAOYSA-N	2.0	VPGPQVKJUYKKNN-XVNXTKTRSA-N	direct	637265160	4308.0	14.7644715531	1.0	29.5289431062	0.0796570157313	2.01	0.0921609654121
24534128	637265160	12240.0	16.8569851997	0.238971047194	WGHYUNJQQDIHSV-UHFFFAOYSA-N	2.0	VPGPQVKJUYKKNN-XVNXTKTRSA-N	direct	637265160	1042.0	14.7423214251	1.0	29.4846428503	0.0796570157313	2.01	0.0921263802489
24534118	637265160	12240.0	16.8569851997	0.238563632509	WGHYUNJQQDIHSV-UHFFFAOYSA-N	2.0	VPGPQVKJUYKKNN-XVNXTKTRSA-N	direct	637265160	4308.0	14.7644715531	1.0	29.5289431062	0.0795212108363	2.01	0.0921216596466
24534119	637265160	12240.0	16.8569851997	0.238563632509	WGHYUNJQQDIHSV-UHFFFAOYSA-N	2.0	VPGPQVKJUYKKNN-XVNXTKTRSA-N	direct	637265160	1042.0	14.7423214251	1.0	29.4846428503	0.0795212108363	2.01	0.0920870892336
26673775	637267072	3505.0	8.42945706012	0.256103663992	WGHYUNJQQDIHSV-UHFFFAOYSA-N	2.0	DEDGUGJNLNLJSR-UHFFFAOYSA-N	flat tautomer	637267072	3505.0	6.82390874094	2.0	13.6478174819	0.0853678879973	2.01	0.0919445446567
3950934	637264507	113.0	17.7986028757	0.213631518194	WGHYUNJQQDIHSV-UHFFFAOYSA-N	2.0	UWYVPFMHMJIBHE-UHFFFAOYSA-N	flat tautomer	637264507	262.0	16.2856702403	1.0	32.5713404805	0.0712105060647	2.01	0.0918383257662
26892126	637271025	3253.0	1.88605664769	0.478604425669	WGHYUNJQQDIHSV-UHFFFAOYSA-N	1.0	NVPCGXUWUBHZBD-UHFFFAOYSA-N	flat tautomer	637271025	1605.0	58.4424927981	0.01	3.77211329539	0.239302212835	2.01	0.0917533402886
26892127	637271025	3253.0	1.88605664769	0.478604425669	WGHYUNJQQDIHSV-UHFFFAOYSA-N	1.0	NVPCGXUWUBHZBD-UHFFFAOYSA-N	flat tautomer	637271025	5792.0	58.4424927981	0.01	3.77211329539	0.239302212835	2.01	0.0917533402886
26892128	637271025	3253.0	1.88605664769	0.478604425669	WGHYUNJQQDIHSV-UHFFFAOYSA-N	1.0	NVPCGXUWUBHZBD-UHFFFAOYSA-N	flat tautomer	637271025	6122.0	58.4424927981	0.01	3.77211329539	0.239302212835	2.01	0.0917533402886
26673781	637267072	3505.0	8.42945706012	0.252168311978	WGHYUNJQQDIHSV-UHFFFAOYSA-N	2.0	DEDGUGJNLNLJSR-UHFFFAOYSA-N	flat tautomer	637267072	3505.0	6.82390874094	2.0	13.6478174819	0.0840561039927	2.01	0.0915892802643
26673771	637267072	3505.0	8.42945706012	0.250866020741	WGHYUNJQQDIHSV-UHFFFAOYSA-N	2.0	DEDGUGJNLNLJSR-UHFFFAOYSA-N	flat tautomer	637267072	3505.0	6.82390874094	2.0	13.6478174819	0.0836220069137	2.01	0.0914708002608
7419715	637276585	113.0	6.34582345812	0.268481261186	WGHYUNJQQDIHSV-UHFFFAOYSA-N	2.0	UWYVPFMHMJIBHE-UHFFFAOYSA-N	flat tautomer	637276585	113.0	12.9625735021	2.0	12.6916469162	0.0894937537287	2.01	0.0913617073752
25457550	637264688	5062.0	12.0218194831	0.283247929207	WGHYUNJQQDIHSV-UHFFFAOYSA-N	2.0	VPGPQVKJUYKKNN-LDIADDGTSA-N	direct	637264688	4595.0	14.9469215565	1.0	24.0436389661	0.0944159764023	2.01	0.0913461932658
26891946	637271025	3253.0	1.88605664769	0.464858374877	WGHYUNJQQDIHSV-UHFFFAOYSA-N	1.0	NVPCGXUWUBHZBD-UHFFFAOYSA-N	flat tautomer	637271025	1605.0	58.4424927981	0.01	3.77211329539	0.232429187438	2.01	0.0910873088361
26891947	637271025	3253.0	1.88605664769	0.464858374877	WGHYUNJQQDIHSV-UHFFFAOYSA-N	1.0	NVPCGXUWUBHZBD-UHFFFAOYSA-N	flat tautomer	637271025	5792.0	58.4424927981	0.01	3.77211329539	0.232429187438	2.01	0.0910873088361
26891948	637271025	3253.0	1.88605664769	0.464858374877	WGHYUNJQQDIHSV-UHFFFAOYSA-N	1.0	NVPCGXUWUBHZBD-UHFFFAOYSA-N	flat tautomer	637271025	6122.0	58.4424927981	0.01	3.77211329539	0.232429187438	2.01	0.0910873088361
7434527	637265558	113.0	5.84466396253	0.283247929207	WGHYUNJQQDIHSV-UHFFFAOYSA-N	2.0	UWYVPFMHMJIBHE-UHFFFAOYSA-N	flat tautomer	637265558	113.0	9.1018235165	2.0	11.6893279251	0.0944159764023	2.01	0.0907079367085
24534133	637265160	12240.0	16.8569851997	0.22391704745	WGHYUNJQQDIHSV-UHFFFAOYSA-N	2.0	VPGPQVKJUYKKNN-XVNXTKTRSA-N	direct	637265160	4308.0	14.7644715531	1.0	29.5289431062	0.0746390158167	2.01	0.0906739392153
24534134	637265160	12240.0	16.8569851997	0.22391704745	WGHYUNJQQDIHSV-UHFFFAOYSA-N	2.0	VPGPQVKJUYKKNN-XVNXTKTRSA-N	direct	637265160	1042.0	14.7423214251	1.0	29.4846428503	0.0746390158167	2.01	0.0906399120871
26673764	637267072	3505.0	8.42945706012	0.478604425669	WGHYUNJQQDIHSV-UHFFFAOYSA-N	2.0	DEDGUGJNLNLJSR-UHFFFAOYSA-N	flat tautomer	637267072	6030.0	6.82390874094	1.0	13.6478174819	0.159534808556	2.01	0.0903979739723
26673779	637267072	3505.0	8.42945706012	0.238971047194	WGHYUNJQQDIHSV-UHFFFAOYSA-N	2.0	DEDGUGJNLNLJSR-UHFFFAOYSA-N	flat tautomer	637267072	3505.0	6.82390874094	2.0	13.6478174819	0.0796570157313	2.01	0.090366682733
26673773	637267072	3505.0	8.42945706012	0.238563632509	WGHYUNJQQDIHSV-UHFFFAOYSA-N	2.0	DEDGUGJNLNLJSR-UHFFFAOYSA-N	flat tautomer	637267072	3505.0	6.82390874094	2.0	13.6478174819	0.0795212108363	2.01	0.0903281422117
23456088	637269524	2988.0	11.4828041021	0.283247929207	WGHYUNJQQDIHSV-UHFFFAOYSA-N	2.0	PAWSVPVNIXFKOS-UHFFFAOYSA-N	direct	637269524	3338.0	14.1797985405	1.0	22.9656082041	0.0944159764023	2.01	0.0903046038401
23456089	637269524	2988.0	11.4828041021	0.283247929207	WGHYUNJQQDIHSV-UHFFFAOYSA-N	2.0	PAWSVPVNIXFKOS-UHFFFAOYSA-N	direct	637269524	3587.0	14.1797985405	1.0	22.9656082041	0.0944159764023	2.01	0.0903046038401
23456090	637269524	2988.0	11.4828041021	0.283247929207	WGHYUNJQQDIHSV-UHFFFAOYSA-N	2.0	PAWSVPVNIXFKOS-UHFFFAOYSA-N	direct	637269524	4816.0	14.1797985405	1.0	22.9656082041	0.0944159764023	2.01	0.0903046038401
23456098	637269524	2988.0	11.4828041021	0.283247929207	WGHYUNJQQDIHSV-UHFFFAOYSA-N	2.0	PAWSVPVNIXFKOS-UHFFFAOYSA-N	direct	637269524	3698.0	13.565431096	1.0	22.9656082041	0.0944159764023	2.01	0.0903046038401
23456373	637269524	4816.0	11.4828041021	0.283247929207	WGHYUNJQQDIHSV-UHFFFAOYSA-N	2.0	PAWSVPVNIXFKOS-UHFFFAOYSA-N	direct	637269524	2988.0	14.1797985405	1.0	22.9656082041	0.0944159764023	2.01	0.0903046038401
23456374	637269524	4816.0	11.4828041021	0.283247929207	WGHYUNJQQDIHSV-UHFFFAOYSA-N	2.0	PAWSVPVNIXFKOS-UHFFFAOYSA-N	direct	637269524	3338.0	14.1797985405	1.0	22.9656082041	0.0944159764023	2.01	0.0903046038401
23456375	637269524	4816.0	11.4828041021	0.283247929207	WGHYUNJQQDIHSV-UHFFFAOYSA-N	2.0	PAWSVPVNIXFKOS-UHFFFAOYSA-N	direct	637269524	3587.0	14.1797985405	1.0	22.9656082041	0.0944159764023	2.01	0.0903046038401
23456384	637269524	4816.0	11.4828041021	0.283247929207	WGHYUNJQQDIHSV-UHFFFAOYSA-N	2.0	PAWSVPVNIXFKOS-UHFFFAOYSA-N	direct	637269524	3698.0	13.565431096	1.0	22.9656082041	0.0944159764023	2.01	0.0903046038401
23456659	637269524	3587.0	11.4828041021	0.283247929207	WGHYUNJQQDIHSV-UHFFFAOYSA-N	2.0	PAWSVPVNIXFKOS-IHWYPQMZSA-N	flat tautomer	637269524	2988.0	14.1797985405	1.0	22.9656082041	0.0944159764023	2.01	0.0903046038401
23456660	637269524	3587.0	11.4828041021	0.283247929207	WGHYUNJQQDIHSV-UHFFFAOYSA-N	2.0	PAWSVPVNIXFKOS-IHWYPQMZSA-N	flat tautomer	637269524	3338.0	14.1797985405	1.0	22.9656082041	0.0944159764023	2.01	0.0903046038401
23456662	637269524	3587.0	11.4828041021	0.283247929207	WGHYUNJQQDIHSV-UHFFFAOYSA-N	2.0	PAWSVPVNIXFKOS-IHWYPQMZSA-N	flat tautomer	637269524	4816.0	14.1797985405	1.0	22.9656082041	0.0944159764023	2.01	0.0903046038401
23456670	637269524	3587.0	11.4828041021	0.283247929207	WGHYUNJQQDIHSV-UHFFFAOYSA-N	2.0	PAWSVPVNIXFKOS-IHWYPQMZSA-N	flat tautomer	637269524	3698.0	13.565431096	1.0	22.9656082041	0.0944159764023	2.01	0.0903046038401
7419735	637276585	113.0	6.34582345812	0.256103663992	WGHYUNJQQDIHSV-UHFFFAOYSA-N	2.0	UWYVPFMHMJIBHE-UHFFFAOYSA-N	flat tautomer	637276585	113.0	12.9625735021	2.0	12.6916469162	0.0853678879973	2.01	0.0902900015032
24534106	637265160	12240.0	16.8569851997	0.219935406058	WGHYUNJQQDIHSV-UHFFFAOYSA-N	2.0	VPGPQVKJUYKKNN-XVNXTKTRSA-N	direct	637265160	4308.0	14.7644715531	1.0	29.5289431062	0.0733118020193	2.01	0.0902681373692
24534107	637265160	12240.0	16.8569851997	0.219935406058	WGHYUNJQQDIHSV-UHFFFAOYSA-N	2.0	VPGPQVKJUYKKNN-XVNXTKTRSA-N	direct	637265160	1042.0	14.7423214251	1.0	29.4846428503	0.0733118020193	2.01	0.0902342625259
25457580	637264688	5062.0	12.0218194831	0.268481261186	WGHYUNJQQDIHSV-UHFFFAOYSA-N	2.0	VPGPQVKJUYKKNN-LDIADDGTSA-N	direct	637264688	4595.0	14.9469215565	1.0	24.0436389661	0.0894937537287	2.01	0.0901316377086
24534112	637265160	12240.0	16.8569851997	0.217134992572	WGHYUNJQQDIHSV-UHFFFAOYSA-N	2.0	VPGPQVKJUYKKNN-XVNXTKTRSA-N	direct	637265160	4308.0	14.7644715531	1.0	29.5289431062	0.0723783308573	2.01	0.0899794114889
24534113	637265160	12240.0	16.8569851997	0.217134992572	WGHYUNJQQDIHSV-UHFFFAOYSA-N	2.0	VPGPQVKJUYKKNN-XVNXTKTRSA-N	direct	637265160	1042.0	14.7423214251	1.0	29.4846428503	0.0723783308573	2.01	0.0899456449955
7419750	637276585	113.0	6.34582345812	0.252168311978	WGHYUNJQQDIHSV-UHFFFAOYSA-N	2.0	UWYVPFMHMJIBHE-UHFFFAOYSA-N	flat tautomer	637276585	113.0	12.9625735021	2.0	12.6916469162	0.0840561039927	2.01	0.0899411300977
7419725	637276585	113.0	6.34582345812	0.250866020741	WGHYUNJQQDIHSV-UHFFFAOYSA-N	2.0	UWYVPFMHMJIBHE-UHFFFAOYSA-N	flat tautomer	637276585	113.0	12.9625735021	2.0	12.6916469162	0.0836220069137	2.01	0.0898247821433
26673760	637267072	3505.0	8.42945706012	0.464858374877	WGHYUNJQQDIHSV-UHFFFAOYSA-N	2.0	DEDGUGJNLNLJSR-UHFFFAOYSA-N	flat tautomer	637267072	6030.0	6.82390874094	1.0	13.6478174819	0.154952791626	2.01	0.0897417810347
24534124	637265160	12240.0	16.8569851997	0.213631518194	WGHYUNJQQDIHSV-UHFFFAOYSA-N	2.0	VPGPQVKJUYKKNN-XVNXTKTRSA-N	direct	637265160	4308.0	14.7644715531	1.0	29.5289431062	0.0712105060647	2.01	0.0896142399011
24534125	637265160	12240.0	16.8569851997	0.213631518194	WGHYUNJQQDIHSV-UHFFFAOYSA-N	2.0	VPGPQVKJUYKKNN-XVNXTKTRSA-N	direct	637265160	1042.0	14.7423214251	1.0	29.4846428503	0.0712105060647	2.01	0.0895806104452
7434536	637265558	113.0	5.84466396253	0.268481261186	WGHYUNJQQDIHSV-UHFFFAOYSA-N	2.0	UWYVPFMHMJIBHE-UHFFFAOYSA-N	flat tautomer	637265558	113.0	9.1018235165	2.0	11.6893279251	0.0894937537287	2.01	0.0895018675263
26753629	637269112	3253.0	1.69897000434	0.478604425669	WGHYUNJQQDIHSV-UHFFFAOYSA-N	1.0	NVPCGXUWUBHZBD-UHFFFAOYSA-N	flat tautomer	637269112	2978.0	200.0	0.01	3.39794000867	0.239302212835	2.01	0.0893880839981
23458662	637269524	2988.0	11.4828041021	0.268481261186	WGHYUNJQQDIHSV-UHFFFAOYSA-N	2.0	PAWSVPVNIXFKOS-UHFFFAOYSA-N	direct	637269524	3338.0	14.1797985405	1.0	22.9656082041	0.0894937537287	2.01	0.0891038974449
23458663	637269524	2988.0	11.4828041021	0.268481261186	WGHYUNJQQDIHSV-UHFFFAOYSA-N	2.0	PAWSVPVNIXFKOS-UHFFFAOYSA-N	direct	637269524	3587.0	14.1797985405	1.0	22.9656082041	0.0894937537287	2.01	0.0891038974449
23458664	637269524	2988.0	11.4828041021	0.268481261186	WGHYUNJQQDIHSV-UHFFFAOYSA-N	2.0	PAWSVPVNIXFKOS-UHFFFAOYSA-N	direct	637269524	4816.0	14.1797985405	1.0	22.9656082041	0.0894937537287	2.01	0.0891038974449
23458672	637269524	2988.0	11.4828041021	0.268481261186	WGHYUNJQQDIHSV-UHFFFAOYSA-N	2.0	PAWSVPVNIXFKOS-UHFFFAOYSA-N	direct	637269524	3698.0	13.565431096	1.0	22.9656082041	0.0894937537287	2.01	0.0891038974449
23458947	637269524	4816.0	11.4828041021	0.268481261186	WGHYUNJQQDIHSV-UHFFFAOYSA-N	2.0	PAWSVPVNIXFKOS-UHFFFAOYSA-N	direct	637269524	2988.0	14.1797985405	1.0	22.9656082041	0.0894937537287	2.01	0.0891038974449
23458948	637269524	4816.0	11.4828041021	0.268481261186	WGHYUNJQQDIHSV-UHFFFAOYSA-N	2.0	PAWSVPVNIXFKOS-UHFFFAOYSA-N	direct	637269524	3338.0	14.1797985405	1.0	22.9656082041	0.0894937537287	2.01	0.0891038974449
23458949	637269524	4816.0	11.4828041021	0.268481261186	WGHYUNJQQDIHSV-UHFFFAOYSA-N	2.0	PAWSVPVNIXFKOS-UHFFFAOYSA-N	direct	637269524	3587.0	14.1797985405	1.0	22.9656082041	0.0894937537287	2.01	0.0891038974449
23458958	637269524	4816.0	11.4828041021	0.268481261186	WGHYUNJQQDIHSV-UHFFFAOYSA-N	2.0	PAWSVPVNIXFKOS-UHFFFAOYSA-N	direct	637269524	3698.0	13.565431096	1.0	22.9656082041	0.0894937537287	2.01	0.0891038974449
23459233	637269524	3587.0	11.4828041021	0.268481261186	WGHYUNJQQDIHSV-UHFFFAOYSA-N	2.0	PAWSVPVNIXFKOS-IHWYPQMZSA-N	flat tautomer	637269524	2988.0	14.1797985405	1.0	22.9656082041	0.0894937537287	2.01	0.0891038974449
23459234	637269524	3587.0	11.4828041021	0.268481261186	WGHYUNJQQDIHSV-UHFFFAOYSA-N	2.0	PAWSVPVNIXFKOS-IHWYPQMZSA-N	flat tautomer	637269524	3338.0	14.1797985405	1.0	22.9656082041	0.0894937537287	2.01	0.0891038974449
23459236	637269524	3587.0	11.4828041021	0.268481261186	WGHYUNJQQDIHSV-UHFFFAOYSA-N	2.0	PAWSVPVNIXFKOS-IHWYPQMZSA-N	flat tautomer	637269524	4816.0	14.1797985405	1.0	22.9656082041	0.0894937537287	2.01	0.0891038974449
23459244	637269524	3587.0	11.4828041021	0.268481261186	WGHYUNJQQDIHSV-UHFFFAOYSA-N	2.0	PAWSVPVNIXFKOS-IHWYPQMZSA-N	flat tautomer	637269524	3698.0	13.565431096	1.0	22.9656082041	0.0894937537287	2.01	0.0891038974449
25457620	637264688	5062.0	12.0218194831	0.256103663992	WGHYUNJQQDIHSV-UHFFFAOYSA-N	2.0	VPGPQVKJUYKKNN-LDIADDGTSA-N	direct	637264688	4595.0	14.9469215565	1.0	24.0436389661	0.0853678879973	2.01	0.0890743609987
26673783	637267072	3505.0	8.42945706012	0.22391704745	WGHYUNJQQDIHSV-UHFFFAOYSA-N	2.0	DEDGUGJNLNLJSR-UHFFFAOYSA-N	flat tautomer	637267072	3505.0	6.82390874094	2.0	13.6478174819	0.0746390158167	2.01	0.0889086074628
7419745	637276585	113.0	6.34582345812	0.238971047194	WGHYUNJQQDIHSV-UHFFFAOYSA-N	2.0	UWYVPFMHMJIBHE-UHFFFAOYSA-N	flat tautomer	637276585	113.0	12.9625735021	2.0	12.6916469162	0.0796570157313	2.01	0.0887405332232
26753619	637269112	3253.0	1.69897000434	0.464858374877	WGHYUNJQQDIHSV-UHFFFAOYSA-N	1.0	NVPCGXUWUBHZBD-UHFFFAOYSA-N	flat tautomer	637269112	2978.0	200.0	0.01	3.39794000867	0.232429187438	2.01	0.0887392217853
25457650	637264688	5062.0	12.0218194831	0.252168311978	WGHYUNJQQDIHSV-UHFFFAOYSA-N	2.0	VPGPQVKJUYKKNN-LDIADDGTSA-N	direct	637264688	4595.0	14.9469215565	1.0	24.0436389661	0.0840561039927	2.01	0.0887301867048
7419730	637276585	113.0	6.34582345812	0.238563632509	WGHYUNJQQDIHSV-UHFFFAOYSA-N	2.0	UWYVPFMHMJIBHE-UHFFFAOYSA-N	flat tautomer	637276585	113.0	12.9625735021	2.0	12.6916469162	0.0795212108363	2.01	0.0887026862391
25457600	637264688	5062.0	12.0218194831	0.250866020741	WGHYUNJQQDIHSV-UHFFFAOYSA-N	2.0	VPGPQVKJUYKKNN-LDIADDGTSA-N	direct	637264688	4595.0	14.9469215565	1.0	24.0436389661	0.0836220069137	2.01	0.0886154052282
26673765	637267072	3505.0	8.42945706012	0.219935406058	WGHYUNJQQDIHSV-UHFFFAOYSA-N	2.0	DEDGUGJNLNLJSR-UHFFFAOYSA-N	flat tautomer	637267072	3505.0	6.82390874094	2.0	13.6478174819	0.0733118020193	2.01	0.0885107061766
7434548	637265558	113.0	5.84466396253	0.256103663992	WGHYUNJQQDIHSV-UHFFFAOYSA-N	2.0	UWYVPFMHMJIBHE-UHFFFAOYSA-N	flat tautomer	637265558	113.0	9.1018235165	2.0	11.6893279251	0.0853678879973	2.01	0.0884519782484
26673769	637267072	3505.0	8.42945706012	0.217134992572	WGHYUNJQQDIHSV-UHFFFAOYSA-N	2.0	DEDGUGJNLNLJSR-UHFFFAOYSA-N	flat tautomer	637267072	3505.0	6.82390874094	2.0	13.6478174819	0.0723783308573	2.01	0.088227601503
7434557	637265558	113.0	5.84466396253	0.252168311978	WGHYUNJQQDIHSV-UHFFFAOYSA-N	2.0	UWYVPFMHMJIBHE-UHFFFAOYSA-N	flat tautomer	637265558	113.0	9.1018235165	2.0	11.6893279251	0.0840561039927	2.01	0.0881102087783
23462094	637269524	2988.0	11.4828041021	0.256103663992	WGHYUNJQQDIHSV-UHFFFAOYSA-N	2.0	PAWSVPVNIXFKOS-UHFFFAOYSA-N	direct	637269524	3338.0	14.1797985405	1.0	22.9656082041	0.0853678879973	2.01	0.0880586765
23462095	637269524	2988.0	11.4828041021	0.256103663992	WGHYUNJQQDIHSV-UHFFFAOYSA-N	2.0	PAWSVPVNIXFKOS-UHFFFAOYSA-N	direct	637269524	3587.0	14.1797985405	1.0	22.9656082041	0.0853678879973	2.01	0.0880586765
23462096	637269524	2988.0	11.4828041021	0.256103663992	WGHYUNJQQDIHSV-UHFFFAOYSA-N	2.0	PAWSVPVNIXFKOS-UHFFFAOYSA-N	direct	637269524	4816.0	14.1797985405	1.0	22.9656082041	0.0853678879973	2.01	0.0880586765
23462104	637269524	2988.0	11.4828041021	0.256103663992	WGHYUNJQQDIHSV-UHFFFAOYSA-N	2.0	PAWSVPVNIXFKOS-UHFFFAOYSA-N	direct	637269524	3698.0	13.565431096	1.0	22.9656082041	0.0853678879973	2.01	0.0880586765
23462379	637269524	4816.0	11.4828041021	0.256103663992	WGHYUNJQQDIHSV-UHFFFAOYSA-N	2.0	PAWSVPVNIXFKOS-UHFFFAOYSA-N	direct	637269524	2988.0	14.1797985405	1.0	22.9656082041	0.0853678879973	2.01	0.0880586765
23462380	637269524	4816.0	11.4828041021	0.256103663992	WGHYUNJQQDIHSV-UHFFFAOYSA-N	2.0	PAWSVPVNIXFKOS-UHFFFAOYSA-N	direct	637269524	3338.0	14.1797985405	1.0	22.9656082041	0.0853678879973	2.01	0.0880586765
23462381	637269524	4816.0	11.4828041021	0.256103663992	WGHYUNJQQDIHSV-UHFFFAOYSA-N	2.0	PAWSVPVNIXFKOS-UHFFFAOYSA-N	direct	637269524	3587.0	14.1797985405	1.0	22.9656082041	0.0853678879973	2.01	0.0880586765
23462390	637269524	4816.0	11.4828041021	0.256103663992	WGHYUNJQQDIHSV-UHFFFAOYSA-N	2.0	PAWSVPVNIXFKOS-UHFFFAOYSA-N	direct	637269524	3698.0	13.565431096	1.0	22.9656082041	0.0853678879973	2.01	0.0880586765
23462665	637269524	3587.0	11.4828041021	0.256103663992	WGHYUNJQQDIHSV-UHFFFAOYSA-N	2.0	PAWSVPVNIXFKOS-IHWYPQMZSA-N	flat tautomer	637269524	2988.0	14.1797985405	1.0	22.9656082041	0.0853678879973	2.01	0.0880586765
23462666	637269524	3587.0	11.4828041021	0.256103663992	WGHYUNJQQDIHSV-UHFFFAOYSA-N	2.0	PAWSVPVNIXFKOS-IHWYPQMZSA-N	flat tautomer	637269524	3338.0	14.1797985405	1.0	22.9656082041	0.0853678879973	2.01	0.0880586765
23462668	637269524	3587.0	11.4828041021	0.256103663992	WGHYUNJQQDIHSV-UHFFFAOYSA-N	2.0	PAWSVPVNIXFKOS-IHWYPQMZSA-N	flat tautomer	637269524	4816.0	14.1797985405	1.0	22.9656082041	0.0853678879973	2.01	0.0880586765
23462676	637269524	3587.0	11.4828041021	0.256103663992	WGHYUNJQQDIHSV-UHFFFAOYSA-N	2.0	PAWSVPVNIXFKOS-IHWYPQMZSA-N	flat tautomer	637269524	3698.0	13.565431096	1.0	22.9656082041	0.0853678879973	2.01	0.0880586765
7434542	637265558	113.0	5.84466396253	0.250866020741	WGHYUNJQQDIHSV-UHFFFAOYSA-N	2.0	UWYVPFMHMJIBHE-UHFFFAOYSA-N	flat tautomer	637265558	113.0	9.1018235165	2.0	11.6893279251	0.0836220069137	2.01	0.0879962293059
26673777	637267072	3505.0	8.42945706012	0.213631518194	WGHYUNJQQDIHSV-UHFFFAOYSA-N	2.0	DEDGUGJNLNLJSR-UHFFFAOYSA-N	flat tautomer	637267072	3505.0	6.82390874094	2.0	13.6478174819	0.0712105060647	2.01	0.0878695394442
23464668	637269524	2988.0	11.4828041021	0.252168311978	WGHYUNJQQDIHSV-UHFFFAOYSA-N	2.0	PAWSVPVNIXFKOS-UHFFFAOYSA-N	direct	637269524	3338.0	14.1797985405	1.0	22.9656082041	0.0840561039927	2.01	0.087718426708
23464669	637269524	2988.0	11.4828041021	0.252168311978	WGHYUNJQQDIHSV-UHFFFAOYSA-N	2.0	PAWSVPVNIXFKOS-UHFFFAOYSA-N	direct	637269524	3587.0	14.1797985405	1.0	22.9656082041	0.0840561039927	2.01	0.087718426708
23464670	637269524	2988.0	11.4828041021	0.252168311978	WGHYUNJQQDIHSV-UHFFFAOYSA-N	2.0	PAWSVPVNIXFKOS-UHFFFAOYSA-N	direct	637269524	4816.0	14.1797985405	1.0	22.9656082041	0.0840561039927	2.01	0.087718426708
23464678	637269524	2988.0	11.4828041021	0.252168311978	WGHYUNJQQDIHSV-UHFFFAOYSA-N	2.0	PAWSVPVNIXFKOS-UHFFFAOYSA-N	direct	637269524	3698.0	13.565431096	1.0	22.9656082041	0.0840561039927	2.01	0.087718426708
23464953	637269524	4816.0	11.4828041021	0.252168311978	WGHYUNJQQDIHSV-UHFFFAOYSA-N	2.0	PAWSVPVNIXFKOS-UHFFFAOYSA-N	direct	637269524	2988.0	14.1797985405	1.0	22.9656082041	0.0840561039927	2.01	0.087718426708
23464954	637269524	4816.0	11.4828041021	0.252168311978	WGHYUNJQQDIHSV-UHFFFAOYSA-N	2.0	PAWSVPVNIXFKOS-UHFFFAOYSA-N	direct	637269524	3338.0	14.1797985405	1.0	22.9656082041	0.0840561039927	2.01	0.087718426708
23464955	637269524	4816.0	11.4828041021	0.252168311978	WGHYUNJQQDIHSV-UHFFFAOYSA-N	2.0	PAWSVPVNIXFKOS-UHFFFAOYSA-N	direct	637269524	3587.0	14.1797985405	1.0	22.9656082041	0.0840561039927	2.01	0.087718426708
23464964	637269524	4816.0	11.4828041021	0.252168311978	WGHYUNJQQDIHSV-UHFFFAOYSA-N	2.0	PAWSVPVNIXFKOS-UHFFFAOYSA-N	direct	637269524	3698.0	13.565431096	1.0	22.9656082041	0.0840561039927	2.01	0.087718426708
23465239	637269524	3587.0	11.4828041021	0.252168311978	WGHYUNJQQDIHSV-UHFFFAOYSA-N	2.0	PAWSVPVNIXFKOS-IHWYPQMZSA-N	flat tautomer	637269524	2988.0	14.1797985405	1.0	22.9656082041	0.0840561039927	2.01	0.087718426708
23465240	637269524	3587.0	11.4828041021	0.252168311978	WGHYUNJQQDIHSV-UHFFFAOYSA-N	2.0	PAWSVPVNIXFKOS-IHWYPQMZSA-N	flat tautomer	637269524	3338.0	14.1797985405	1.0	22.9656082041	0.0840561039927	2.01	0.087718426708
23465242	637269524	3587.0	11.4828041021	0.252168311978	WGHYUNJQQDIHSV-UHFFFAOYSA-N	2.0	PAWSVPVNIXFKOS-IHWYPQMZSA-N	flat tautomer	637269524	4816.0	14.1797985405	1.0	22.9656082041	0.0840561039927	2.01	0.087718426708
23465250	637269524	3587.0	11.4828041021	0.252168311978	WGHYUNJQQDIHSV-UHFFFAOYSA-N	2.0	PAWSVPVNIXFKOS-IHWYPQMZSA-N	flat tautomer	637269524	3698.0	13.565431096	1.0	22.9656082041	0.0840561039927	2.01	0.087718426708
23460378	637269524	2988.0	11.4828041021	0.250866020741	WGHYUNJQQDIHSV-UHFFFAOYSA-N	2.0	PAWSVPVNIXFKOS-UHFFFAOYSA-N	direct	637269524	3338.0	14.1797985405	1.0	22.9656082041	0.0836220069137	2.01	0.0876049540453
23460379	637269524	2988.0	11.4828041021	0.250866020741	WGHYUNJQQDIHSV-UHFFFAOYSA-N	2.0	PAWSVPVNIXFKOS-UHFFFAOYSA-N	direct	637269524	3587.0	14.1797985405	1.0	22.9656082041	0.0836220069137	2.01	0.0876049540453
23460380	637269524	2988.0	11.4828041021	0.250866020741	WGHYUNJQQDIHSV-UHFFFAOYSA-N	2.0	PAWSVPVNIXFKOS-UHFFFAOYSA-N	direct	637269524	4816.0	14.1797985405	1.0	22.9656082041	0.0836220069137	2.01	0.0876049540453
23460388	637269524	2988.0	11.4828041021	0.250866020741	WGHYUNJQQDIHSV-UHFFFAOYSA-N	2.0	PAWSVPVNIXFKOS-UHFFFAOYSA-N	direct	637269524	3698.0	13.565431096	1.0	22.9656082041	0.0836220069137	2.01	0.0876049540453
23460663	637269524	4816.0	11.4828041021	0.250866020741	WGHYUNJQQDIHSV-UHFFFAOYSA-N	2.0	PAWSVPVNIXFKOS-UHFFFAOYSA-N	direct	637269524	2988.0	14.1797985405	1.0	22.9656082041	0.0836220069137	2.01	0.0876049540453
23460664	637269524	4816.0	11.4828041021	0.250866020741	WGHYUNJQQDIHSV-UHFFFAOYSA-N	2.0	PAWSVPVNIXFKOS-UHFFFAOYSA-N	direct	637269524	3338.0	14.1797985405	1.0	22.9656082041	0.0836220069137	2.01	0.0876049540453
23460665	637269524	4816.0	11.4828041021	0.250866020741	WGHYUNJQQDIHSV-UHFFFAOYSA-N	2.0	PAWSVPVNIXFKOS-UHFFFAOYSA-N	direct	637269524	3587.0	14.1797985405	1.0	22.9656082041	0.0836220069137	2.01	0.0876049540453
23460674	637269524	4816.0	11.4828041021	0.250866020741	WGHYUNJQQDIHSV-UHFFFAOYSA-N	2.0	PAWSVPVNIXFKOS-UHFFFAOYSA-N	direct	637269524	3698.0	13.565431096	1.0	22.9656082041	0.0836220069137	2.01	0.0876049540453
23460949	637269524	3587.0	11.4828041021	0.250866020741	WGHYUNJQQDIHSV-UHFFFAOYSA-N	2.0	PAWSVPVNIXFKOS-IHWYPQMZSA-N	flat tautomer	637269524	2988.0	14.1797985405	1.0	22.9656082041	0.0836220069137	2.01	0.0876049540453
23460950	637269524	3587.0	11.4828041021	0.250866020741	WGHYUNJQQDIHSV-UHFFFAOYSA-N	2.0	PAWSVPVNIXFKOS-IHWYPQMZSA-N	flat tautomer	637269524	3338.0	14.1797985405	1.0	22.9656082041	0.0836220069137	2.01	0.0876049540453
23460952	637269524	3587.0	11.4828041021	0.250866020741	WGHYUNJQQDIHSV-UHFFFAOYSA-N	2.0	PAWSVPVNIXFKOS-IHWYPQMZSA-N	flat tautomer	637269524	4816.0	14.1797985405	1.0	22.9656082041	0.0836220069137	2.01	0.0876049540453
23460960	637269524	3587.0	11.4828041021	0.250866020741	WGHYUNJQQDIHSV-UHFFFAOYSA-N	2.0	PAWSVPVNIXFKOS-IHWYPQMZSA-N	flat tautomer	637269524	3698.0	13.565431096	1.0	22.9656082041	0.0836220069137	2.01	0.0876049540453
25457640	637264688	5062.0	12.0218194831	0.238971047194	WGHYUNJQQDIHSV-UHFFFAOYSA-N	2.0	VPGPQVKJUYKKNN-LDIADDGTSA-N	direct	637264688	4595.0	14.9469215565	1.0	24.0436389661	0.0796570157313	2.01	0.0875457543465
25457610	637264688	5062.0	12.0218194831	0.238563632509	WGHYUNJQQDIHSV-UHFFFAOYSA-N	2.0	VPGPQVKJUYKKNN-LDIADDGTSA-N	direct	637264688	4595.0	14.9469215565	1.0	24.0436389661	0.0795212108363	2.01	0.0875084169241
7419755	637276585	113.0	6.34582345812	0.22391704745	WGHYUNJQQDIHSV-UHFFFAOYSA-N	2.0	UWYVPFMHMJIBHE-UHFFFAOYSA-N	flat tautomer	637276585	113.0	12.9625735021	2.0	12.6916469162	0.0746390158167	2.01	0.0873086960345
7434554	637265558	113.0	5.84466396253	0.238971047194	WGHYUNJQQDIHSV-UHFFFAOYSA-N	2.0	UWYVPFMHMJIBHE-UHFFFAOYSA-N	flat tautomer	637265558	113.0	9.1018235165	2.0	11.6893279251	0.0796570157313	2.01	0.0869340523173
7419710	637276585	113.0	6.34582345812	0.219935406058	WGHYUNJQQDIHSV-UHFFFAOYSA-N	2.0	UWYVPFMHMJIBHE-UHFFFAOYSA-N	flat tautomer	637276585	113.0	12.9625735021	2.0	12.6916469162	0.0733118020193	2.01	0.0869179549866
7434545	637265558	113.0	5.84466396253	0.238563632509	WGHYUNJQQDIHSV-UHFFFAOYSA-N	2.0	UWYVPFMHMJIBHE-UHFFFAOYSA-N	flat tautomer	637265558	113.0	9.1018235165	2.0	11.6893279251	0.0795212108363	2.01	0.0868969757799
3249763	637270421	2046.0	9.83564714422	0.283247929207	WGHYUNJQQDIHSV-UHFFFAOYSA-N	2.0	UWYVPFMHMJIBHE-UHFFFAOYSA-N	flat tautomer	637270421	4041.0	11.8569851997	1.0	19.6712942884	0.0944159764023	2.01	0.0868757641832
3249819	637270421	6407.0	9.81530856918	0.283247929207	WGHYUNJQQDIHSV-UHFFFAOYSA-N	2.0	UWYVPFMHMJIBHE-UHFFFAOYSA-N	flat tautomer	637270421	4041.0	11.8569851997	1.0	19.6306171384	0.0944159764023	2.01	0.0868308179528
7419720	637276585	113.0	6.34582345812	0.217134992572	WGHYUNJQQDIHSV-UHFFFAOYSA-N	2.0	UWYVPFMHMJIBHE-UHFFFAOYSA-N	flat tautomer	637276585	113.0	12.9625735021	2.0	12.6916469162	0.0723783308573	2.01	0.086639944785
23463810	637269524	2988.0	11.4828041021	0.238971047194	WGHYUNJQQDIHSV-UHFFFAOYSA-N	2.0	PAWSVPVNIXFKOS-UHFFFAOYSA-N	direct	637269524	3338.0	14.1797985405	1.0	22.9656082041	0.0796570157313	2.01	0.0865475000271
23463811	637269524	2988.0	11.4828041021	0.238971047194	WGHYUNJQQDIHSV-UHFFFAOYSA-N	2.0	PAWSVPVNIXFKOS-UHFFFAOYSA-N	direct	637269524	3587.0	14.1797985405	1.0	22.9656082041	0.0796570157313	2.01	0.0865475000271
23463812	637269524	2988.0	11.4828041021	0.238971047194	WGHYUNJQQDIHSV-UHFFFAOYSA-N	2.0	PAWSVPVNIXFKOS-UHFFFAOYSA-N	direct	637269524	4816.0	14.1797985405	1.0	22.9656082041	0.0796570157313	2.01	0.0865475000271
23463820	637269524	2988.0	11.4828041021	0.238971047194	WGHYUNJQQDIHSV-UHFFFAOYSA-N	2.0	PAWSVPVNIXFKOS-UHFFFAOYSA-N	direct	637269524	3698.0	13.565431096	1.0	22.9656082041	0.0796570157313	2.01	0.0865475000271
23464095	637269524	4816.0	11.4828041021	0.238971047194	WGHYUNJQQDIHSV-UHFFFAOYSA-N	2.0	PAWSVPVNIXFKOS-UHFFFAOYSA-N	direct	637269524	2988.0	14.1797985405	1.0	22.9656082041	0.0796570157313	2.01	0.0865475000271
23464096	637269524	4816.0	11.4828041021	0.238971047194	WGHYUNJQQDIHSV-UHFFFAOYSA-N	2.0	PAWSVPVNIXFKOS-UHFFFAOYSA-N	direct	637269524	3338.0	14.1797985405	1.0	22.9656082041	0.0796570157313	2.01	0.0865475000271
23464097	637269524	4816.0	11.4828041021	0.238971047194	WGHYUNJQQDIHSV-UHFFFAOYSA-N	2.0	PAWSVPVNIXFKOS-UHFFFAOYSA-N	direct	637269524	3587.0	14.1797985405	1.0	22.9656082041	0.0796570157313	2.01	0.0865475000271
23464106	637269524	4816.0	11.4828041021	0.238971047194	WGHYUNJQQDIHSV-UHFFFAOYSA-N	2.0	PAWSVPVNIXFKOS-UHFFFAOYSA-N	direct	637269524	3698.0	13.565431096	1.0	22.9656082041	0.0796570157313	2.01	0.0865475000271
23464381	637269524	3587.0	11.4828041021	0.238971047194	WGHYUNJQQDIHSV-UHFFFAOYSA-N	2.0	PAWSVPVNIXFKOS-IHWYPQMZSA-N	flat tautomer	637269524	2988.0	14.1797985405	1.0	22.9656082041	0.0796570157313	2.01	0.0865475000271
23464382	637269524	3587.0	11.4828041021	0.238971047194	WGHYUNJQQDIHSV-UHFFFAOYSA-N	2.0	PAWSVPVNIXFKOS-IHWYPQMZSA-N	flat tautomer	637269524	3338.0	14.1797985405	1.0	22.9656082041	0.0796570157313	2.01	0.0865475000271
23464384	637269524	3587.0	11.4828041021	0.238971047194	WGHYUNJQQDIHSV-UHFFFAOYSA-N	2.0	PAWSVPVNIXFKOS-IHWYPQMZSA-N	flat tautomer	637269524	4816.0	14.1797985405	1.0	22.9656082041	0.0796570157313	2.01	0.0865475000271
23464392	637269524	3587.0	11.4828041021	0.238971047194	WGHYUNJQQDIHSV-UHFFFAOYSA-N	2.0	PAWSVPVNIXFKOS-IHWYPQMZSA-N	flat tautomer	637269524	3698.0	13.565431096	1.0	22.9656082041	0.0796570157313	2.01	0.0865475000271
23461236	637269524	2988.0	11.4828041021	0.238563632509	WGHYUNJQQDIHSV-UHFFFAOYSA-N	2.0	PAWSVPVNIXFKOS-UHFFFAOYSA-N	direct	637269524	3338.0	14.1797985405	1.0	22.9656082041	0.0795212108363	2.01	0.0865105883505
23461237	637269524	2988.0	11.4828041021	0.238563632509	WGHYUNJQQDIHSV-UHFFFAOYSA-N	2.0	PAWSVPVNIXFKOS-UHFFFAOYSA-N	direct	637269524	3587.0	14.1797985405	1.0	22.9656082041	0.0795212108363	2.01	0.0865105883505
23461238	637269524	2988.0	11.4828041021	0.238563632509	WGHYUNJQQDIHSV-UHFFFAOYSA-N	2.0	PAWSVPVNIXFKOS-UHFFFAOYSA-N	direct	637269524	4816.0	14.1797985405	1.0	22.9656082041	0.0795212108363	2.01	0.0865105883505
23461246	637269524	2988.0	11.4828041021	0.238563632509	WGHYUNJQQDIHSV-UHFFFAOYSA-N	2.0	PAWSVPVNIXFKOS-UHFFFAOYSA-N	direct	637269524	3698.0	13.565431096	1.0	22.9656082041	0.0795212108363	2.01	0.0865105883505
23461521	637269524	4816.0	11.4828041021	0.238563632509	WGHYUNJQQDIHSV-UHFFFAOYSA-N	2.0	PAWSVPVNIXFKOS-UHFFFAOYSA-N	direct	637269524	2988.0	14.1797985405	1.0	22.9656082041	0.0795212108363	2.01	0.0865105883505
23461522	637269524	4816.0	11.4828041021	0.238563632509	WGHYUNJQQDIHSV-UHFFFAOYSA-N	2.0	PAWSVPVNIXFKOS-UHFFFAOYSA-N	direct	637269524	3338.0	14.1797985405	1.0	22.9656082041	0.0795212108363	2.01	0.0865105883505
23461523	637269524	4816.0	11.4828041021	0.238563632509	WGHYUNJQQDIHSV-UHFFFAOYSA-N	2.0	PAWSVPVNIXFKOS-UHFFFAOYSA-N	direct	637269524	3587.0	14.1797985405	1.0	22.9656082041	0.0795212108363	2.01	0.0865105883505
23461532	637269524	4816.0	11.4828041021	0.238563632509	WGHYUNJQQDIHSV-UHFFFAOYSA-N	2.0	PAWSVPVNIXFKOS-UHFFFAOYSA-N	direct	637269524	3698.0	13.565431096	1.0	22.9656082041	0.0795212108363	2.01	0.0865105883505
23461807	637269524	3587.0	11.4828041021	0.238563632509	WGHYUNJQQDIHSV-UHFFFAOYSA-N	2.0	PAWSVPVNIXFKOS-IHWYPQMZSA-N	flat tautomer	637269524	2988.0	14.1797985405	1.0	22.9656082041	0.0795212108363	2.01	0.0865105883505
23461808	637269524	3587.0	11.4828041021	0.238563632509	WGHYUNJQQDIHSV-UHFFFAOYSA-N	2.0	PAWSVPVNIXFKOS-IHWYPQMZSA-N	flat tautomer	637269524	3338.0	14.1797985405	1.0	22.9656082041	0.0795212108363	2.01	0.0865105883505
23461810	637269524	3587.0	11.4828041021	0.238563632509	WGHYUNJQQDIHSV-UHFFFAOYSA-N	2.0	PAWSVPVNIXFKOS-IHWYPQMZSA-N	flat tautomer	637269524	4816.0	14.1797985405	1.0	22.9656082041	0.0795212108363	2.01	0.0865105883505
23461818	637269524	3587.0	11.4828041021	0.238563632509	WGHYUNJQQDIHSV-UHFFFAOYSA-N	2.0	PAWSVPVNIXFKOS-IHWYPQMZSA-N	flat tautomer	637269524	3698.0	13.565431096	1.0	22.9656082041	0.0795212108363	2.01	0.0865105883505
460111		11014.0		0.283247929207	WGHYUNJQQDIHSV-UHFFFAOYSA-N	1.0	VIWKBGJQSKXILW-CVYQJGLWSA-N	direct				0.1	1.0	0.141623964603	1.01	0.0864578714212
460124		915.0		0.283247929207	WGHYUNJQQDIHSV-UHFFFAOYSA-N	1.0	NVPCGXUWUBHZBD-UHFFFAOYSA-N	flat tautomer				0.1	1.0	0.141623964603	1.01	0.0864578714212
460125		2704.0		0.283247929207	WGHYUNJQQDIHSV-UHFFFAOYSA-N	1.0	NVPCGXUWUBHZBD-UHFFFAOYSA-N	flat tautomer				0.1	1.0	0.141623964603	1.01	0.0864578714212
460126		4514.0		0.283247929207	WGHYUNJQQDIHSV-UHFFFAOYSA-N	1.0	NVPCGXUWUBHZBD-UHFFFAOYSA-N	flat tautomer				0.1	1.0	0.141623964603	1.01	0.0864578714212
460127		10716.0		0.283247929207	WGHYUNJQQDIHSV-UHFFFAOYSA-N	1.0	NVPCGXUWUBHZBD-UHFFFAOYSA-N	flat tautomer				0.1	1.0	0.141623964603	1.01	0.0864578714212
460128		12285.0		0.283247929207	WGHYUNJQQDIHSV-UHFFFAOYSA-N	1.0	NVPCGXUWUBHZBD-UHFFFAOYSA-N	flat tautomer				0.1	1.0	0.141623964603	1.01	0.0864578714212
460129		2738.0		0.283247929207	WGHYUNJQQDIHSV-UHFFFAOYSA-N	1.0	HNLKBAAIDNXNQR-UHFFFAOYSA-N	flat tautomer				0.1	1.0	0.141623964603	1.01	0.0864578714212
460130		11445.0		0.283247929207	WGHYUNJQQDIHSV-UHFFFAOYSA-N	1.0	HNLKBAAIDNXNQR-UHFFFAOYSA-N	flat tautomer				0.1	1.0	0.141623964603	1.01	0.0864578714212
26770643	637271878	3253.0	0.275724130399	0.283247929207	WGHYUNJQQDIHSV-UHFFFAOYSA-N	1.0	NVPCGXUWUBHZBD-UHFFFAOYSA-N	flat tautomer				0.1	1.0	0.141623964603	1.01	0.0864578714212
28212321	637267360	5963.0	0.508638306166	0.283247929207	WGHYUNJQQDIHSV-UHFFFAOYSA-N	1.0	NVPCGXUWUBHZBD-UHFFFAOYSA-N	flat tautomer				0.1	1.0	0.141623964603	1.01	0.0864578714212
7419740	637276585	113.0	6.34582345812	0.213631518194	WGHYUNJQQDIHSV-UHFFFAOYSA-N	2.0	UWYVPFMHMJIBHE-UHFFFAOYSA-N	flat tautomer	637276585	113.0	12.9625735021	2.0	12.6916469162	0.0712105060647	2.01	0.0862883260571
25457660	637264688	5062.0	12.0218194831	0.22391704745	WGHYUNJQQDIHSV-UHFFFAOYSA-N	2.0	VPGPQVKJUYKKNN-LDIADDGTSA-N	direct	637264688	4595.0	14.9469215565	1.0	24.0436389661	0.0746390158167	2.01	0.0861331950319
25457570	637264688	5062.0	12.0218194831	0.219935406058	WGHYUNJQQDIHSV-UHFFFAOYSA-N	2.0	VPGPQVKJUYKKNN-LDIADDGTSA-N	direct	637264688	4595.0	14.9469215565	1.0	24.0436389661	0.0733118020193	2.01	0.0857477148173
3249937	637270421	2046.0	9.83564714422	0.268481261186	WGHYUNJQQDIHSV-UHFFFAOYSA-N	2.0	UWYVPFMHMJIBHE-UHFFFAOYSA-N	flat tautomer	637270421	4041.0	11.8569851997	1.0	19.6712942884	0.0894937537287	2.01	0.0857206482621
3249993	637270421	6407.0	9.81530856918	0.268481261186	WGHYUNJQQDIHSV-UHFFFAOYSA-N	2.0	UWYVPFMHMJIBHE-UHFFFAOYSA-N	flat tautomer	637270421	4041.0	11.8569851997	1.0	19.6306171384	0.0894937537287	2.01	0.0856762996449
7434560	637265558	113.0	5.84466396253	0.22391704745	WGHYUNJQQDIHSV-UHFFFAOYSA-N	2.0	UWYVPFMHMJIBHE-UHFFFAOYSA-N	flat tautomer	637265558	113.0	9.1018235165	2.0	11.6893279251	0.0746390158167	2.01	0.0855313628749
25457590	637264688	5062.0	12.0218194831	0.217134992572	WGHYUNJQQDIHSV-UHFFFAOYSA-N	2.0	VPGPQVKJUYKKNN-LDIADDGTSA-N	direct	637264688	4595.0	14.9469215565	1.0	24.0436389661	0.0723783308573	2.01	0.0854734476709
460282		11014.0		0.268481261186	WGHYUNJQQDIHSV-UHFFFAOYSA-N	1.0	VIWKBGJQSKXILW-CVYQJGLWSA-N	direct				0.1	1.0	0.134240630593	1.01	0.085308311878
460295		915.0		0.268481261186	WGHYUNJQQDIHSV-UHFFFAOYSA-N	1.0	NVPCGXUWUBHZBD-UHFFFAOYSA-N	flat tautomer				0.1	1.0	0.134240630593	1.01	0.085308311878
460296		2704.0		0.268481261186	WGHYUNJQQDIHSV-UHFFFAOYSA-N	1.0	NVPCGXUWUBHZBD-UHFFFAOYSA-N	flat tautomer				0.1	1.0	0.134240630593	1.01	0.085308311878
460297		4514.0		0.268481261186	WGHYUNJQQDIHSV-UHFFFAOYSA-N	1.0	NVPCGXUWUBHZBD-UHFFFAOYSA-N	flat tautomer				0.1	1.0	0.134240630593	1.01	0.085308311878
460298		10716.0		0.268481261186	WGHYUNJQQDIHSV-UHFFFAOYSA-N	1.0	NVPCGXUWUBHZBD-UHFFFAOYSA-N	flat tautomer				0.1	1.0	0.134240630593	1.01	0.085308311878
460299		12285.0		0.268481261186	WGHYUNJQQDIHSV-UHFFFAOYSA-N	1.0	NVPCGXUWUBHZBD-UHFFFAOYSA-N	flat tautomer				0.1	1.0	0.134240630593	1.01	0.085308311878
460300		2738.0		0.268481261186	WGHYUNJQQDIHSV-UHFFFAOYSA-N	1.0	HNLKBAAIDNXNQR-UHFFFAOYSA-N	flat tautomer				0.1	1.0	0.134240630593	1.01	0.085308311878
460301		11445.0		0.268481261186	WGHYUNJQQDIHSV-UHFFFAOYSA-N	1.0	HNLKBAAIDNXNQR-UHFFFAOYSA-N	flat tautomer				0.1	1.0	0.134240630593	1.01	0.085308311878
26770646	637271878	3253.0	0.275724130399	0.268481261186	WGHYUNJQQDIHSV-UHFFFAOYSA-N	1.0	NVPCGXUWUBHZBD-UHFFFAOYSA-N	flat tautomer				0.1	1.0	0.134240630593	1.01	0.085308311878
28212324	637267360	5963.0	0.508638306166	0.268481261186	WGHYUNJQQDIHSV-UHFFFAOYSA-N	1.0	NVPCGXUWUBHZBD-UHFFFAOYSA-N	flat tautomer				0.1	1.0	0.134240630593	1.01	0.085308311878
23465526	637269524	2988.0	11.4828041021	0.22391704745	WGHYUNJQQDIHSV-UHFFFAOYSA-N	2.0	PAWSVPVNIXFKOS-UHFFFAOYSA-N	direct	637269524	3338.0	14.1797985405	1.0	22.9656082041	0.0746390158167	2.01	0.0851510476436
23465527	637269524	2988.0	11.4828041021	0.22391704745	WGHYUNJQQDIHSV-UHFFFAOYSA-N	2.0	PAWSVPVNIXFKOS-UHFFFAOYSA-N	direct	637269524	3587.0	14.1797985405	1.0	22.9656082041	0.0746390158167	2.01	0.0851510476436
23465528	637269524	2988.0	11.4828041021	0.22391704745	WGHYUNJQQDIHSV-UHFFFAOYSA-N	2.0	PAWSVPVNIXFKOS-UHFFFAOYSA-N	direct	637269524	4816.0	14.1797985405	1.0	22.9656082041	0.0746390158167	2.01	0.0851510476436
23465536	637269524	2988.0	11.4828041021	0.22391704745	WGHYUNJQQDIHSV-UHFFFAOYSA-N	2.0	PAWSVPVNIXFKOS-UHFFFAOYSA-N	direct	637269524	3698.0	13.565431096	1.0	22.9656082041	0.0746390158167	2.01	0.0851510476436
23465811	637269524	4816.0	11.4828041021	0.22391704745	WGHYUNJQQDIHSV-UHFFFAOYSA-N	2.0	PAWSVPVNIXFKOS-UHFFFAOYSA-N	direct	637269524	2988.0	14.1797985405	1.0	22.9656082041	0.0746390158167	2.01	0.0851510476436
23465812	637269524	4816.0	11.4828041021	0.22391704745	WGHYUNJQQDIHSV-UHFFFAOYSA-N	2.0	PAWSVPVNIXFKOS-UHFFFAOYSA-N	direct	637269524	3338.0	14.1797985405	1.0	22.9656082041	0.0746390158167	2.01	0.0851510476436
23465813	637269524	4816.0	11.4828041021	0.22391704745	WGHYUNJQQDIHSV-UHFFFAOYSA-N	2.0	PAWSVPVNIXFKOS-UHFFFAOYSA-N	direct	637269524	3587.0	14.1797985405	1.0	22.9656082041	0.0746390158167	2.01	0.0851510476436
23465822	637269524	4816.0	11.4828041021	0.22391704745	WGHYUNJQQDIHSV-UHFFFAOYSA-N	2.0	PAWSVPVNIXFKOS-UHFFFAOYSA-N	direct	637269524	3698.0	13.565431096	1.0	22.9656082041	0.0746390158167	2.01	0.0851510476436
23466097	637269524	3587.0	11.4828041021	0.22391704745	WGHYUNJQQDIHSV-UHFFFAOYSA-N	2.0	PAWSVPVNIXFKOS-IHWYPQMZSA-N	flat tautomer	637269524	2988.0	14.1797985405	1.0	22.9656082041	0.0746390158167	2.01	0.0851510476436
23466098	637269524	3587.0	11.4828041021	0.22391704745	WGHYUNJQQDIHSV-UHFFFAOYSA-N	2.0	PAWSVPVNIXFKOS-IHWYPQMZSA-N	flat tautomer	637269524	3338.0	14.1797985405	1.0	22.9656082041	0.0746390158167	2.01	0.0851510476436
23466100	637269524	3587.0	11.4828041021	0.22391704745	WGHYUNJQQDIHSV-UHFFFAOYSA-N	2.0	PAWSVPVNIXFKOS-IHWYPQMZSA-N	flat tautomer	637269524	4816.0	14.1797985405	1.0	22.9656082041	0.0746390158167	2.01	0.0851510476436
23466108	637269524	3587.0	11.4828041021	0.22391704745	WGHYUNJQQDIHSV-UHFFFAOYSA-N	2.0	PAWSVPVNIXFKOS-IHWYPQMZSA-N	flat tautomer	637269524	3698.0	13.565431096	1.0	22.9656082041	0.0746390158167	2.01	0.0851510476436
7434533	637265558	113.0	5.84466396253	0.219935406058	WGHYUNJQQDIHSV-UHFFFAOYSA-N	2.0	UWYVPFMHMJIBHE-UHFFFAOYSA-N	flat tautomer	637265558	113.0	9.1018235165	2.0	11.6893279251	0.0733118020193	2.01	0.0851485760979
25457630	637264688	5062.0	12.0218194831	0.213631518194	WGHYUNJQQDIHSV-UHFFFAOYSA-N	2.0	VPGPQVKJUYKKNN-LDIADDGTSA-N	direct	637264688	4595.0	14.9469215565	1.0	24.0436389661	0.0712105060647	2.01	0.0851265630437
7434539	637265558	113.0	5.84466396253	0.217134992572	WGHYUNJQQDIHSV-UHFFFAOYSA-N	2.0	UWYVPFMHMJIBHE-UHFFFAOYSA-N	flat tautomer	637265558	113.0	9.1018235165	2.0	11.6893279251	0.0723783308573	2.01	0.0848762253182
23457804	637269524	2988.0	11.4828041021	0.219935406058	WGHYUNJQQDIHSV-UHFFFAOYSA-N	2.0	PAWSVPVNIXFKOS-UHFFFAOYSA-N	direct	637269524	3338.0	14.1797985405	1.0	22.9656082041	0.0733118020193	2.01	0.0847699629281
23457805	637269524	2988.0	11.4828041021	0.219935406058	WGHYUNJQQDIHSV-UHFFFAOYSA-N	2.0	PAWSVPVNIXFKOS-UHFFFAOYSA-N	direct	637269524	3587.0	14.1797985405	1.0	22.9656082041	0.0733118020193	2.01	0.0847699629281
23457806	637269524	2988.0	11.4828041021	0.219935406058	WGHYUNJQQDIHSV-UHFFFAOYSA-N	2.0	PAWSVPVNIXFKOS-UHFFFAOYSA-N	direct	637269524	4816.0	14.1797985405	1.0	22.9656082041	0.0733118020193	2.01	0.0847699629281
23457814	637269524	2988.0	11.4828041021	0.219935406058	WGHYUNJQQDIHSV-UHFFFAOYSA-N	2.0	PAWSVPVNIXFKOS-UHFFFAOYSA-N	direct	637269524	3698.0	13.565431096	1.0	22.9656082041	0.0733118020193	2.01	0.0847699629281
23458089	637269524	4816.0	11.4828041021	0.219935406058	WGHYUNJQQDIHSV-UHFFFAOYSA-N	2.0	PAWSVPVNIXFKOS-UHFFFAOYSA-N	direct	637269524	2988.0	14.1797985405	1.0	22.9656082041	0.0733118020193	2.01	0.0847699629281
23458090	637269524	4816.0	11.4828041021	0.219935406058	WGHYUNJQQDIHSV-UHFFFAOYSA-N	2.0	PAWSVPVNIXFKOS-UHFFFAOYSA-N	direct	637269524	3338.0	14.1797985405	1.0	22.9656082041	0.0733118020193	2.01	0.0847699629281
23458091	637269524	4816.0	11.4828041021	0.219935406058	WGHYUNJQQDIHSV-UHFFFAOYSA-N	2.0	PAWSVPVNIXFKOS-UHFFFAOYSA-N	direct	637269524	3587.0	14.1797985405	1.0	22.9656082041	0.0733118020193	2.01	0.0847699629281
23458100	637269524	4816.0	11.4828041021	0.219935406058	WGHYUNJQQDIHSV-UHFFFAOYSA-N	2.0	PAWSVPVNIXFKOS-UHFFFAOYSA-N	direct	637269524	3698.0	13.565431096	1.0	22.9656082041	0.0733118020193	2.01	0.0847699629281
23458375	637269524	3587.0	11.4828041021	0.219935406058	WGHYUNJQQDIHSV-UHFFFAOYSA-N	2.0	PAWSVPVNIXFKOS-IHWYPQMZSA-N	flat tautomer	637269524	2988.0	14.1797985405	1.0	22.9656082041	0.0733118020193	2.01	0.0847699629281
23458376	637269524	3587.0	11.4828041021	0.219935406058	WGHYUNJQQDIHSV-UHFFFAOYSA-N	2.0	PAWSVPVNIXFKOS-IHWYPQMZSA-N	flat tautomer	637269524	3338.0	14.1797985405	1.0	22.9656082041	0.0733118020193	2.01	0.0847699629281
23458378	637269524	3587.0	11.4828041021	0.219935406058	WGHYUNJQQDIHSV-UHFFFAOYSA-N	2.0	PAWSVPVNIXFKOS-IHWYPQMZSA-N	flat tautomer	637269524	4816.0	14.1797985405	1.0	22.9656082041	0.0733118020193	2.01	0.0847699629281
23458386	637269524	3587.0	11.4828041021	0.219935406058	WGHYUNJQQDIHSV-UHFFFAOYSA-N	2.0	PAWSVPVNIXFKOS-IHWYPQMZSA-N	flat tautomer	637269524	3698.0	13.565431096	1.0	22.9656082041	0.0733118020193	2.01	0.0847699629281
3250169	637270421	2046.0	9.83564714422	0.256103663992	WGHYUNJQQDIHSV-UHFFFAOYSA-N	2.0	UWYVPFMHMJIBHE-UHFFFAOYSA-N	flat tautomer	637270421	4041.0	11.8569851997	1.0	19.6712942884	0.0853678879973	2.01	0.0847151140539
3250225	637270421	6407.0	9.81530856918	0.256103663992	WGHYUNJQQDIHSV-UHFFFAOYSA-N	2.0	UWYVPFMHMJIBHE-UHFFFAOYSA-N	flat tautomer	637270421	4041.0	11.8569851997	1.0	19.6306171384	0.0853678879973	2.01	0.0846712856619
7434551	637265558	113.0	5.84466396253	0.213631518194	WGHYUNJQQDIHSV-UHFFFAOYSA-N	2.0	UWYVPFMHMJIBHE-UHFFFAOYSA-N	flat tautomer	637265558	113.0	9.1018235165	2.0	11.6893279251	0.0712105060647	2.01	0.0845317644526
23459520	637269524	2988.0	11.4828041021	0.217134992572	WGHYUNJQQDIHSV-UHFFFAOYSA-N	2.0	PAWSVPVNIXFKOS-UHFFFAOYSA-N	direct	637269524	3338.0	14.1797985405	1.0	22.9656082041	0.0723783308573	2.01	0.0844988231563
23459521	637269524	2988.0	11.4828041021	0.217134992572	WGHYUNJQQDIHSV-UHFFFAOYSA-N	2.0	PAWSVPVNIXFKOS-UHFFFAOYSA-N	direct	637269524	3587.0	14.1797985405	1.0	22.9656082041	0.0723783308573	2.01	0.0844988231563
23459522	637269524	2988.0	11.4828041021	0.217134992572	WGHYUNJQQDIHSV-UHFFFAOYSA-N	2.0	PAWSVPVNIXFKOS-UHFFFAOYSA-N	direct	637269524	4816.0	14.1797985405	1.0	22.9656082041	0.0723783308573	2.01	0.0844988231563
23459530	637269524	2988.0	11.4828041021	0.217134992572	WGHYUNJQQDIHSV-UHFFFAOYSA-N	2.0	PAWSVPVNIXFKOS-UHFFFAOYSA-N	direct	637269524	3698.0	13.565431096	1.0	22.9656082041	0.0723783308573	2.01	0.0844988231563
23459805	637269524	4816.0	11.4828041021	0.217134992572	WGHYUNJQQDIHSV-UHFFFAOYSA-N	2.0	PAWSVPVNIXFKOS-UHFFFAOYSA-N	direct	637269524	2988.0	14.1797985405	1.0	22.9656082041	0.0723783308573	2.01	0.0844988231563
23459806	637269524	4816.0	11.4828041021	0.217134992572	WGHYUNJQQDIHSV-UHFFFAOYSA-N	2.0	PAWSVPVNIXFKOS-UHFFFAOYSA-N	direct	637269524	3338.0	14.1797985405	1.0	22.9656082041	0.0723783308573	2.01	0.0844988231563
23459807	637269524	4816.0	11.4828041021	0.217134992572	WGHYUNJQQDIHSV-UHFFFAOYSA-N	2.0	PAWSVPVNIXFKOS-UHFFFAOYSA-N	direct	637269524	3587.0	14.1797985405	1.0	22.9656082041	0.0723783308573	2.01	0.0844988231563
23459816	637269524	4816.0	11.4828041021	0.217134992572	WGHYUNJQQDIHSV-UHFFFAOYSA-N	2.0	PAWSVPVNIXFKOS-UHFFFAOYSA-N	direct	637269524	3698.0	13.565431096	1.0	22.9656082041	0.0723783308573	2.01	0.0844988231563
23460091	637269524	3587.0	11.4828041021	0.217134992572	WGHYUNJQQDIHSV-UHFFFAOYSA-N	2.0	PAWSVPVNIXFKOS-IHWYPQMZSA-N	flat tautomer	637269524	2988.0	14.1797985405	1.0	22.9656082041	0.0723783308573	2.01	0.0844988231563
23460092	637269524	3587.0	11.4828041021	0.217134992572	WGHYUNJQQDIHSV-UHFFFAOYSA-N	2.0	PAWSVPVNIXFKOS-IHWYPQMZSA-N	flat tautomer	637269524	3338.0	14.1797985405	1.0	22.9656082041	0.0723783308573	2.01	0.0844988231563
23460094	637269524	3587.0	11.4828041021	0.217134992572	WGHYUNJQQDIHSV-UHFFFAOYSA-N	2.0	PAWSVPVNIXFKOS-IHWYPQMZSA-N	flat tautomer	637269524	4816.0	14.1797985405	1.0	22.9656082041	0.0723783308573	2.01	0.0844988231563
23460102	637269524	3587.0	11.4828041021	0.217134992572	WGHYUNJQQDIHSV-UHFFFAOYSA-N	2.0	PAWSVPVNIXFKOS-IHWYPQMZSA-N	flat tautomer	637269524	3698.0	13.565431096	1.0	22.9656082041	0.0723783308573	2.01	0.0844988231563
3250343	637270421	2046.0	9.83564714422	0.252168311978	WGHYUNJQQDIHSV-UHFFFAOYSA-N	2.0	UWYVPFMHMJIBHE-UHFFFAOYSA-N	flat tautomer	637270421	4041.0	11.8569851997	1.0	19.6712942884	0.0840561039927	2.01	0.0843877834479
3250399	637270421	6407.0	9.81530856918	0.252168311978	WGHYUNJQQDIHSV-UHFFFAOYSA-N	2.0	UWYVPFMHMJIBHE-UHFFFAOYSA-N	flat tautomer	637270421	4041.0	11.8569851997	1.0	19.6306171384	0.0840561039927	2.01	0.0843441244044
460510		11014.0		0.256103663992	WGHYUNJQQDIHSV-UHFFFAOYSA-N	1.0	VIWKBGJQSKXILW-CVYQJGLWSA-N	direct				0.1	1.0	0.128051831996	1.01	0.0843076145247
460523		915.0		0.256103663992	WGHYUNJQQDIHSV-UHFFFAOYSA-N	1.0	NVPCGXUWUBHZBD-UHFFFAOYSA-N	flat tautomer				0.1	1.0	0.128051831996	1.01	0.0843076145247
460524		2704.0		0.256103663992	WGHYUNJQQDIHSV-UHFFFAOYSA-N	1.0	NVPCGXUWUBHZBD-UHFFFAOYSA-N	flat tautomer				0.1	1.0	0.128051831996	1.01	0.0843076145247
460525		4514.0		0.256103663992	WGHYUNJQQDIHSV-UHFFFAOYSA-N	1.0	NVPCGXUWUBHZBD-UHFFFAOYSA-N	flat tautomer				0.1	1.0	0.128051831996	1.01	0.0843076145247
460526		10716.0		0.256103663992	WGHYUNJQQDIHSV-UHFFFAOYSA-N	1.0	NVPCGXUWUBHZBD-UHFFFAOYSA-N	flat tautomer				0.1	1.0	0.128051831996	1.01	0.0843076145247
460527		12285.0		0.256103663992	WGHYUNJQQDIHSV-UHFFFAOYSA-N	1.0	NVPCGXUWUBHZBD-UHFFFAOYSA-N	flat tautomer				0.1	1.0	0.128051831996	1.01	0.0843076145247
460528		2738.0		0.256103663992	WGHYUNJQQDIHSV-UHFFFAOYSA-N	1.0	HNLKBAAIDNXNQR-UHFFFAOYSA-N	flat tautomer				0.1	1.0	0.128051831996	1.01	0.0843076145247
460529		11445.0		0.256103663992	WGHYUNJQQDIHSV-UHFFFAOYSA-N	1.0	HNLKBAAIDNXNQR-UHFFFAOYSA-N	flat tautomer				0.1	1.0	0.128051831996	1.01	0.0843076145247
26770650	637271878	3253.0	0.275724130399	0.256103663992	WGHYUNJQQDIHSV-UHFFFAOYSA-N	1.0	NVPCGXUWUBHZBD-UHFFFAOYSA-N	flat tautomer				0.1	1.0	0.128051831996	1.01	0.0843076145247
28212328	637267360	5963.0	0.508638306166	0.256103663992	WGHYUNJQQDIHSV-UHFFFAOYSA-N	1.0	NVPCGXUWUBHZBD-UHFFFAOYSA-N	flat tautomer				0.1	1.0	0.128051831996	1.01	0.0843076145247
3250053	637270421	2046.0	9.83564714422	0.250866020741	WGHYUNJQQDIHSV-UHFFFAOYSA-N	2.0	UWYVPFMHMJIBHE-UHFFFAOYSA-N	flat tautomer	637270421	4041.0	11.8569851997	1.0	19.6712942884	0.0836220069137	2.01	0.0842786193093
3250109	637270421	6407.0	9.81530856918	0.250866020741	WGHYUNJQQDIHSV-UHFFFAOYSA-N	2.0	UWYVPFMHMJIBHE-UHFFFAOYSA-N	flat tautomer	637270421	4041.0	11.8569851997	1.0	19.6306171384	0.0836220069137	2.01	0.0842350167433
23462952	637269524	2988.0	11.4828041021	0.213631518194	WGHYUNJQQDIHSV-UHFFFAOYSA-N	2.0	PAWSVPVNIXFKOS-UHFFFAOYSA-N	direct	637269524	3338.0	14.1797985405	1.0	22.9656082041	0.0712105060647	2.01	0.084155893936
23462953	637269524	2988.0	11.4828041021	0.213631518194	WGHYUNJQQDIHSV-UHFFFAOYSA-N	2.0	PAWSVPVNIXFKOS-UHFFFAOYSA-N	direct	637269524	3587.0	14.1797985405	1.0	22.9656082041	0.0712105060647	2.01	0.084155893936
23462954	637269524	2988.0	11.4828041021	0.213631518194	WGHYUNJQQDIHSV-UHFFFAOYSA-N	2.0	PAWSVPVNIXFKOS-UHFFFAOYSA-N	direct	637269524	4816.0	14.1797985405	1.0	22.9656082041	0.0712105060647	2.01	0.084155893936
23462962	637269524	2988.0	11.4828041021	0.213631518194	WGHYUNJQQDIHSV-UHFFFAOYSA-N	2.0	PAWSVPVNIXFKOS-UHFFFAOYSA-N	direct	637269524	3698.0	13.565431096	1.0	22.9656082041	0.0712105060647	2.01	0.084155893936
23463237	637269524	4816.0	11.4828041021	0.213631518194	WGHYUNJQQDIHSV-UHFFFAOYSA-N	2.0	PAWSVPVNIXFKOS-UHFFFAOYSA-N	direct	637269524	2988.0	14.1797985405	1.0	22.9656082041	0.0712105060647	2.01	0.084155893936
23463238	637269524	4816.0	11.4828041021	0.213631518194	WGHYUNJQQDIHSV-UHFFFAOYSA-N	2.0	PAWSVPVNIXFKOS-UHFFFAOYSA-N	direct	637269524	3338.0	14.1797985405	1.0	22.9656082041	0.0712105060647	2.01	0.084155893936
23463239	637269524	4816.0	11.4828041021	0.213631518194	WGHYUNJQQDIHSV-UHFFFAOYSA-N	2.0	PAWSVPVNIXFKOS-UHFFFAOYSA-N	direct	637269524	3587.0	14.1797985405	1.0	22.9656082041	0.0712105060647	2.01	0.084155893936
23463248	637269524	4816.0	11.4828041021	0.213631518194	WGHYUNJQQDIHSV-UHFFFAOYSA-N	2.0	PAWSVPVNIXFKOS-UHFFFAOYSA-N	direct	637269524	3698.0	13.565431096	1.0	22.9656082041	0.0712105060647	2.01	0.084155893936
23463523	637269524	3587.0	11.4828041021	0.213631518194	WGHYUNJQQDIHSV-UHFFFAOYSA-N	2.0	PAWSVPVNIXFKOS-IHWYPQMZSA-N	flat tautomer	637269524	2988.0	14.1797985405	1.0	22.9656082041	0.0712105060647	2.01	0.084155893936
23463524	637269524	3587.0	11.4828041021	0.213631518194	WGHYUNJQQDIHSV-UHFFFAOYSA-N	2.0	PAWSVPVNIXFKOS-IHWYPQMZSA-N	flat tautomer	637269524	3338.0	14.1797985405	1.0	22.9656082041	0.0712105060647	2.01	0.084155893936
23463526	637269524	3587.0	11.4828041021	0.213631518194	WGHYUNJQQDIHSV-UHFFFAOYSA-N	2.0	PAWSVPVNIXFKOS-IHWYPQMZSA-N	flat tautomer	637269524	4816.0	14.1797985405	1.0	22.9656082041	0.0712105060647	2.01	0.084155893936
23463534	637269524	3587.0	11.4828041021	0.213631518194	WGHYUNJQQDIHSV-UHFFFAOYSA-N	2.0	PAWSVPVNIXFKOS-IHWYPQMZSA-N	flat tautomer	637269524	3698.0	13.565431096	1.0	22.9656082041	0.0712105060647	2.01	0.084155893936
460681		11014.0		0.252168311978	WGHYUNJQQDIHSV-UHFFFAOYSA-N	1.0	VIWKBGJQSKXILW-CVYQJGLWSA-N	direct				0.1	1.0	0.126084155989	1.01	0.0839818584555
460694		915.0		0.252168311978	WGHYUNJQQDIHSV-UHFFFAOYSA-N	1.0	NVPCGXUWUBHZBD-UHFFFAOYSA-N	flat tautomer				0.1	1.0	0.126084155989	1.01	0.0839818584555
460695		2704.0		0.252168311978	WGHYUNJQQDIHSV-UHFFFAOYSA-N	1.0	NVPCGXUWUBHZBD-UHFFFAOYSA-N	flat tautomer				0.1	1.0	0.126084155989	1.01	0.0839818584555
460696		4514.0		0.252168311978	WGHYUNJQQDIHSV-UHFFFAOYSA-N	1.0	NVPCGXUWUBHZBD-UHFFFAOYSA-N	flat tautomer				0.1	1.0	0.126084155989	1.01	0.0839818584555
460697		10716.0		0.252168311978	WGHYUNJQQDIHSV-UHFFFAOYSA-N	1.0	NVPCGXUWUBHZBD-UHFFFAOYSA-N	flat tautomer				0.1	1.0	0.126084155989	1.01	0.0839818584555
460698		12285.0		0.252168311978	WGHYUNJQQDIHSV-UHFFFAOYSA-N	1.0	NVPCGXUWUBHZBD-UHFFFAOYSA-N	flat tautomer				0.1	1.0	0.126084155989	1.01	0.0839818584555
460699		2738.0		0.252168311978	WGHYUNJQQDIHSV-UHFFFAOYSA-N	1.0	HNLKBAAIDNXNQR-UHFFFAOYSA-N	flat tautomer				0.1	1.0	0.126084155989	1.01	0.0839818584555
460700		11445.0		0.252168311978	WGHYUNJQQDIHSV-UHFFFAOYSA-N	1.0	HNLKBAAIDNXNQR-UHFFFAOYSA-N	flat tautomer				0.1	1.0	0.126084155989	1.01	0.0839818584555
26770653	637271878	3253.0	0.275724130399	0.252168311978	WGHYUNJQQDIHSV-UHFFFAOYSA-N	1.0	NVPCGXUWUBHZBD-UHFFFAOYSA-N	flat tautomer				0.1	1.0	0.126084155989	1.01	0.0839818584555
28212331	637267360	5963.0	0.508638306166	0.252168311978	WGHYUNJQQDIHSV-UHFFFAOYSA-N	1.0	NVPCGXUWUBHZBD-UHFFFAOYSA-N	flat tautomer				0.1	1.0	0.126084155989	1.01	0.0839818584555
26798160	637266838	3253.0	1.31875876262	0.478604425669	WGHYUNJQQDIHSV-UHFFFAOYSA-N	1.0	NVPCGXUWUBHZBD-UHFFFAOYSA-N	flat tautomer	637266838	1605.0	58.7281583935	0.01	2.63751752525	0.239302212835	2.01	0.0839024302001
26798161	637266838	3253.0	1.31875876262	0.478604425669	WGHYUNJQQDIHSV-UHFFFAOYSA-N	1.0	NVPCGXUWUBHZBD-UHFFFAOYSA-N	flat tautomer	637266838	5792.0	58.7281583935	0.01	2.63751752525	0.239302212835	2.01	0.0839024302001
26798162	637266838	3253.0	1.31875876262	0.478604425669	WGHYUNJQQDIHSV-UHFFFAOYSA-N	1.0	NVPCGXUWUBHZBD-UHFFFAOYSA-N	flat tautomer	637266838	6122.0	58.7281583935	0.01	2.63751752525	0.239302212835	2.01	0.0839024302001
460396		11014.0		0.250866020741	WGHYUNJQQDIHSV-UHFFFAOYSA-N	1.0	VIWKBGJQSKXILW-CVYQJGLWSA-N	direct				0.1	1.0	0.125433010371	1.01	0.0838732194221
460409		915.0		0.250866020741	WGHYUNJQQDIHSV-UHFFFAOYSA-N	1.0	NVPCGXUWUBHZBD-UHFFFAOYSA-N	flat tautomer				0.1	1.0	0.125433010371	1.01	0.0838732194221
460410		2704.0		0.250866020741	WGHYUNJQQDIHSV-UHFFFAOYSA-N	1.0	NVPCGXUWUBHZBD-UHFFFAOYSA-N	flat tautomer				0.1	1.0	0.125433010371	1.01	0.0838732194221
460411		4514.0		0.250866020741	WGHYUNJQQDIHSV-UHFFFAOYSA-N	1.0	NVPCGXUWUBHZBD-UHFFFAOYSA-N	flat tautomer				0.1	1.0	0.125433010371	1.01	0.0838732194221
460412		10716.0		0.250866020741	WGHYUNJQQDIHSV-UHFFFAOYSA-N	1.0	NVPCGXUWUBHZBD-UHFFFAOYSA-N	flat tautomer				0.1	1.0	0.125433010371	1.01	0.0838732194221
460413		12285.0		0.250866020741	WGHYUNJQQDIHSV-UHFFFAOYSA-N	1.0	NVPCGXUWUBHZBD-UHFFFAOYSA-N	flat tautomer				0.1	1.0	0.125433010371	1.01	0.0838732194221
460414		2738.0		0.250866020741	WGHYUNJQQDIHSV-UHFFFAOYSA-N	1.0	HNLKBAAIDNXNQR-UHFFFAOYSA-N	flat tautomer				0.1	1.0	0.125433010371	1.01	0.0838732194221
460415		11445.0		0.250866020741	WGHYUNJQQDIHSV-UHFFFAOYSA-N	1.0	HNLKBAAIDNXNQR-UHFFFAOYSA-N	flat tautomer				0.1	1.0	0.125433010371	1.01	0.0838732194221
26770648	637271878	3253.0	0.275724130399	0.250866020741	WGHYUNJQQDIHSV-UHFFFAOYSA-N	1.0	NVPCGXUWUBHZBD-UHFFFAOYSA-N	flat tautomer				0.1	1.0	0.125433010371	1.01	0.0838732194221
28212326	637267360	5963.0	0.508638306166	0.250866020741	WGHYUNJQQDIHSV-UHFFFAOYSA-N	1.0	NVPCGXUWUBHZBD-UHFFFAOYSA-N	flat tautomer				0.1	1.0	0.125433010371	1.01	0.0838732194221
26798064	637266838	3253.0	1.31875876262	0.464858374877	WGHYUNJQQDIHSV-UHFFFAOYSA-N	1.0	NVPCGXUWUBHZBD-UHFFFAOYSA-N	flat tautomer	637266838	1605.0	58.7281583935	0.01	2.63751752525	0.232429187438	2.01	0.0832933879868
26798065	637266838	3253.0	1.31875876262	0.464858374877	WGHYUNJQQDIHSV-UHFFFAOYSA-N	1.0	NVPCGXUWUBHZBD-UHFFFAOYSA-N	flat tautomer	637266838	5792.0	58.7281583935	0.01	2.63751752525	0.232429187438	2.01	0.0832933879868
26798066	637266838	3253.0	1.31875876262	0.464858374877	WGHYUNJQQDIHSV-UHFFFAOYSA-N	1.0	NVPCGXUWUBHZBD-UHFFFAOYSA-N	flat tautomer	637266838	6122.0	58.7281583935	0.01	2.63751752525	0.232429187438	2.01	0.0832933879868
3250285	637270421	2046.0	9.83564714422	0.238971047194	WGHYUNJQQDIHSV-UHFFFAOYSA-N	2.0	UWYVPFMHMJIBHE-UHFFFAOYSA-N	flat tautomer	637270421	4041.0	11.8569851997	1.0	19.6712942884	0.0796570157313	2.01	0.083261316514
3250111	637270421	2046.0	9.83564714422	0.238563632509	WGHYUNJQQDIHSV-UHFFFAOYSA-N	2.0	UWYVPFMHMJIBHE-UHFFFAOYSA-N	flat tautomer	637270421	4041.0	11.8569851997	1.0	19.6712942884	0.0795212108363	2.01	0.083225806363
3250341	637270421	6407.0	9.81530856918	0.238971047194	WGHYUNJQQDIHSV-UHFFFAOYSA-N	2.0	UWYVPFMHMJIBHE-UHFFFAOYSA-N	flat tautomer	637270421	4041.0	11.8569851997	1.0	19.6306171384	0.0796570157313	2.01	0.0832182402618
3250167	637270421	6407.0	9.81530856918	0.238563632509	WGHYUNJQQDIHSV-UHFFFAOYSA-N	2.0	UWYVPFMHMJIBHE-UHFFFAOYSA-N	flat tautomer	637270421	4041.0	11.8569851997	1.0	19.6306171384	0.0795212108363	2.01	0.0831827484825
460624		11014.0		0.238971047194	WGHYUNJQQDIHSV-UHFFFAOYSA-N	1.0	VIWKBGJQSKXILW-CVYQJGLWSA-N	direct				0.1	1.0	0.119485523597	1.01	0.0828608100913
460637		915.0		0.238971047194	WGHYUNJQQDIHSV-UHFFFAOYSA-N	1.0	NVPCGXUWUBHZBD-UHFFFAOYSA-N	flat tautomer				0.1	1.0	0.119485523597	1.01	0.0828608100913
460638		2704.0		0.238971047194	WGHYUNJQQDIHSV-UHFFFAOYSA-N	1.0	NVPCGXUWUBHZBD-UHFFFAOYSA-N	flat tautomer				0.1	1.0	0.119485523597	1.01	0.0828608100913
460639		4514.0		0.238971047194	WGHYUNJQQDIHSV-UHFFFAOYSA-N	1.0	NVPCGXUWUBHZBD-UHFFFAOYSA-N	flat tautomer				0.1	1.0	0.119485523597	1.01	0.0828608100913
460640		10716.0		0.238971047194	WGHYUNJQQDIHSV-UHFFFAOYSA-N	1.0	NVPCGXUWUBHZBD-UHFFFAOYSA-N	flat tautomer				0.1	1.0	0.119485523597	1.01	0.0828608100913
460641		12285.0		0.238971047194	WGHYUNJQQDIHSV-UHFFFAOYSA-N	1.0	NVPCGXUWUBHZBD-UHFFFAOYSA-N	flat tautomer				0.1	1.0	0.119485523597	1.01	0.0828608100913
460642		2738.0		0.238971047194	WGHYUNJQQDIHSV-UHFFFAOYSA-N	1.0	HNLKBAAIDNXNQR-UHFFFAOYSA-N	flat tautomer				0.1	1.0	0.119485523597	1.01	0.0828608100913
460643		11445.0		0.238971047194	WGHYUNJQQDIHSV-UHFFFAOYSA-N	1.0	HNLKBAAIDNXNQR-UHFFFAOYSA-N	flat tautomer				0.1	1.0	0.119485523597	1.01	0.0828608100913
26770652	637271878	3253.0	0.275724130399	0.238971047194	WGHYUNJQQDIHSV-UHFFFAOYSA-N	1.0	NVPCGXUWUBHZBD-UHFFFAOYSA-N	flat tautomer				0.1	1.0	0.119485523597	1.01	0.0828608100913
28212330	637267360	5963.0	0.508638306166	0.238971047194	WGHYUNJQQDIHSV-UHFFFAOYSA-N	1.0	NVPCGXUWUBHZBD-UHFFFAOYSA-N	flat tautomer				0.1	1.0	0.119485523597	1.01	0.0828608100913
460453		11014.0		0.238563632509	WGHYUNJQQDIHSV-UHFFFAOYSA-N	1.0	VIWKBGJQSKXILW-CVYQJGLWSA-N	direct				0.1	1.0	0.119281816255	1.01	0.0828254707525
460466		915.0		0.238563632509	WGHYUNJQQDIHSV-UHFFFAOYSA-N	1.0	NVPCGXUWUBHZBD-UHFFFAOYSA-N	flat tautomer				0.1	1.0	0.119281816255	1.01	0.0828254707525
460467		2704.0		0.238563632509	WGHYUNJQQDIHSV-UHFFFAOYSA-N	1.0	NVPCGXUWUBHZBD-UHFFFAOYSA-N	flat tautomer				0.1	1.0	0.119281816255	1.01	0.0828254707525
460468		4514.0		0.238563632509	WGHYUNJQQDIHSV-UHFFFAOYSA-N	1.0	NVPCGXUWUBHZBD-UHFFFAOYSA-N	flat tautomer				0.1	1.0	0.119281816255	1.01	0.0828254707525
460469		10716.0		0.238563632509	WGHYUNJQQDIHSV-UHFFFAOYSA-N	1.0	NVPCGXUWUBHZBD-UHFFFAOYSA-N	flat tautomer				0.1	1.0	0.119281816255	1.01	0.0828254707525
460470		12285.0		0.238563632509	WGHYUNJQQDIHSV-UHFFFAOYSA-N	1.0	NVPCGXUWUBHZBD-UHFFFAOYSA-N	flat tautomer				0.1	1.0	0.119281816255	1.01	0.0828254707525
460471		2738.0		0.238563632509	WGHYUNJQQDIHSV-UHFFFAOYSA-N	1.0	HNLKBAAIDNXNQR-UHFFFAOYSA-N	flat tautomer				0.1	1.0	0.119281816255	1.01	0.0828254707525
460472		11445.0		0.238563632509	WGHYUNJQQDIHSV-UHFFFAOYSA-N	1.0	HNLKBAAIDNXNQR-UHFFFAOYSA-N	flat tautomer				0.1	1.0	0.119281816255	1.01	0.0828254707525
26770649	637271878	3253.0	0.275724130399	0.238563632509	WGHYUNJQQDIHSV-UHFFFAOYSA-N	1.0	NVPCGXUWUBHZBD-UHFFFAOYSA-N	flat tautomer				0.1	1.0	0.119281816255	1.01	0.0828254707525
28212327	637267360	5963.0	0.508638306166	0.238563632509	WGHYUNJQQDIHSV-UHFFFAOYSA-N	1.0	NVPCGXUWUBHZBD-UHFFFAOYSA-N	flat tautomer				0.1	1.0	0.119281816255	1.01	0.0828254707525
26766600	637270943	3253.0	1.24412514433	0.478604425669	WGHYUNJQQDIHSV-UHFFFAOYSA-N	1.0	NVPCGXUWUBHZBD-UHFFFAOYSA-N	flat tautomer	637270943	391.0	2.22184874962	0.01	2.48825028866	0.239302212835	2.01	0.0826892813392
26766601	637270943	3253.0	1.24412514433	0.478604425669	WGHYUNJQQDIHSV-UHFFFAOYSA-N	1.0	NVPCGXUWUBHZBD-UHFFFAOYSA-N	flat tautomer	637270943	5254.0	2.22184874962	0.01	2.48825028866	0.239302212835	2.01	0.0826892813392
26766602	637270943	3253.0	1.24412514433	0.478604425669	WGHYUNJQQDIHSV-UHFFFAOYSA-N	1.0	NVPCGXUWUBHZBD-UHFFFAOYSA-N	flat tautomer	637270943	12527.0	2.22184874962	0.01	2.48825028866	0.239302212835	2.01	0.0826892813392
26766564	637270943	3253.0	1.24412514433	0.464858374877	WGHYUNJQQDIHSV-UHFFFAOYSA-N	1.0	NVPCGXUWUBHZBD-UHFFFAOYSA-N	flat tautomer	637270943	391.0	2.22184874962	0.01	2.48825028866	0.232429187438	2.01	0.0820890452935
26766565	637270943	3253.0	1.24412514433	0.464858374877	WGHYUNJQQDIHSV-UHFFFAOYSA-N	1.0	NVPCGXUWUBHZBD-UHFFFAOYSA-N	flat tautomer	637270943	5254.0	2.22184874962	0.01	2.48825028866	0.232429187438	2.01	0.0820890452935
26766566	637270943	3253.0	1.24412514433	0.464858374877	WGHYUNJQQDIHSV-UHFFFAOYSA-N	1.0	NVPCGXUWUBHZBD-UHFFFAOYSA-N	flat tautomer	637270943	12527.0	2.22184874962	0.01	2.48825028866	0.232429187438	2.01	0.0820890452935
3250401	637270421	2046.0	9.83564714422	0.22391704745	WGHYUNJQQDIHSV-UHFFFAOYSA-N	2.0	UWYVPFMHMJIBHE-UHFFFAOYSA-N	flat tautomer	637270421	4041.0	11.8569851997	1.0	19.6712942884	0.0746390158167	2.01	0.0819178870231
3250457	637270421	6407.0	9.81530856918	0.22391704745	WGHYUNJQQDIHSV-UHFFFAOYSA-N	2.0	UWYVPFMHMJIBHE-UHFFFAOYSA-N	flat tautomer	637270421	4041.0	11.8569851997	1.0	19.6306171384	0.0746390158167	2.01	0.0818755058105
26892096	637271025	5154.0	2.0	0.283247929207	WGHYUNJQQDIHSV-UHFFFAOYSA-N	1.0	NVPCGXUWUBHZBD-UHFFFAOYSA-N	flat tautomer	637271025	1605.0	58.4424927981	0.01	4.0	0.141623964603	2.01	0.081665421477
26892097	637271025	5154.0	2.0	0.283247929207	WGHYUNJQQDIHSV-UHFFFAOYSA-N	1.0	NVPCGXUWUBHZBD-UHFFFAOYSA-N	flat tautomer	637271025	5792.0	58.4424927981	0.01	4.0	0.141623964603	2.01	0.081665421477
26892098	637271025	5154.0	2.0	0.283247929207	WGHYUNJQQDIHSV-UHFFFAOYSA-N	1.0	NVPCGXUWUBHZBD-UHFFFAOYSA-N	flat tautomer	637271025	6122.0	58.4424927981	0.01	4.0	0.141623964603	2.01	0.081665421477
3249879	637270421	2046.0	9.83564714422	0.219935406058	WGHYUNJQQDIHSV-UHFFFAOYSA-N	2.0	UWYVPFMHMJIBHE-UHFFFAOYSA-N	flat tautomer	637270421	4041.0	11.8569851997	1.0	19.6712942884	0.0733118020193	2.01	0.0815512719839
460738		11014.0		0.22391704745	WGHYUNJQQDIHSV-UHFFFAOYSA-N	1.0	VIWKBGJQSKXILW-CVYQJGLWSA-N	direct				0.1	1.0	0.111958523725	1.01	0.0815238428107
460751		915.0		0.22391704745	WGHYUNJQQDIHSV-UHFFFAOYSA-N	1.0	NVPCGXUWUBHZBD-UHFFFAOYSA-N	flat tautomer				0.1	1.0	0.111958523725	1.01	0.0815238428107
460752		2704.0		0.22391704745	WGHYUNJQQDIHSV-UHFFFAOYSA-N	1.0	NVPCGXUWUBHZBD-UHFFFAOYSA-N	flat tautomer				0.1	1.0	0.111958523725	1.01	0.0815238428107
460753		4514.0		0.22391704745	WGHYUNJQQDIHSV-UHFFFAOYSA-N	1.0	NVPCGXUWUBHZBD-UHFFFAOYSA-N	flat tautomer				0.1	1.0	0.111958523725	1.01	0.0815238428107
460754		10716.0		0.22391704745	WGHYUNJQQDIHSV-UHFFFAOYSA-N	1.0	NVPCGXUWUBHZBD-UHFFFAOYSA-N	flat tautomer				0.1	1.0	0.111958523725	1.01	0.0815238428107
460755		12285.0		0.22391704745	WGHYUNJQQDIHSV-UHFFFAOYSA-N	1.0	NVPCGXUWUBHZBD-UHFFFAOYSA-N	flat tautomer				0.1	1.0	0.111958523725	1.01	0.0815238428107
460756		2738.0		0.22391704745	WGHYUNJQQDIHSV-UHFFFAOYSA-N	1.0	HNLKBAAIDNXNQR-UHFFFAOYSA-N	flat tautomer				0.1	1.0	0.111958523725	1.01	0.0815238428107
460757		11445.0		0.22391704745	WGHYUNJQQDIHSV-UHFFFAOYSA-N	1.0	HNLKBAAIDNXNQR-UHFFFAOYSA-N	flat tautomer				0.1	1.0	0.111958523725	1.01	0.0815238428107
26770654	637271878	3253.0	0.275724130399	0.22391704745	WGHYUNJQQDIHSV-UHFFFAOYSA-N	1.0	NVPCGXUWUBHZBD-UHFFFAOYSA-N	flat tautomer				0.1	1.0	0.111958523725	1.01	0.0815238428107
28212332	637267360	5963.0	0.508638306166	0.22391704745	WGHYUNJQQDIHSV-UHFFFAOYSA-N	1.0	NVPCGXUWUBHZBD-UHFFFAOYSA-N	flat tautomer				0.1	1.0	0.111958523725	1.01	0.0815238428107
3249935	637270421	6407.0	9.81530856918	0.219935406058	WGHYUNJQQDIHSV-UHFFFAOYSA-N	2.0	UWYVPFMHMJIBHE-UHFFFAOYSA-N	flat tautomer	637270421	4041.0	11.8569851997	1.0	19.6306171384	0.0733118020193	2.01	0.0815090804441
3249995	637270421	2046.0	9.83564714422	0.217134992572	WGHYUNJQQDIHSV-UHFFFAOYSA-N	2.0	UWYVPFMHMJIBHE-UHFFFAOYSA-N	flat tautomer	637270421	4041.0	11.8569851997	1.0	19.6712942884	0.0723783308573	2.01	0.0812904273107
3250051	637270421	6407.0	9.81530856918	0.217134992572	WGHYUNJQQDIHSV-UHFFFAOYSA-N	2.0	UWYVPFMHMJIBHE-UHFFFAOYSA-N	flat tautomer	637270421	4041.0	11.8569851997	1.0	19.6306171384	0.0723783308573	2.01	0.081248370722
460225		11014.0		0.219935406058	WGHYUNJQQDIHSV-UHFFFAOYSA-N	1.0	VIWKBGJQSKXILW-CVYQJGLWSA-N	direct				0.1	1.0	0.109967703029	1.01	0.0811589912757
460238		915.0		0.219935406058	WGHYUNJQQDIHSV-UHFFFAOYSA-N	1.0	NVPCGXUWUBHZBD-UHFFFAOYSA-N	flat tautomer				0.1	1.0	0.109967703029	1.01	0.0811589912757
460239		2704.0		0.219935406058	WGHYUNJQQDIHSV-UHFFFAOYSA-N	1.0	NVPCGXUWUBHZBD-UHFFFAOYSA-N	flat tautomer				0.1	1.0	0.109967703029	1.01	0.0811589912757
460240		4514.0		0.219935406058	WGHYUNJQQDIHSV-UHFFFAOYSA-N	1.0	NVPCGXUWUBHZBD-UHFFFAOYSA-N	flat tautomer				0.1	1.0	0.109967703029	1.01	0.0811589912757
460241		10716.0		0.219935406058	WGHYUNJQQDIHSV-UHFFFAOYSA-N	1.0	NVPCGXUWUBHZBD-UHFFFAOYSA-N	flat tautomer				0.1	1.0	0.109967703029	1.01	0.0811589912757
460242		12285.0		0.219935406058	WGHYUNJQQDIHSV-UHFFFAOYSA-N	1.0	NVPCGXUWUBHZBD-UHFFFAOYSA-N	flat tautomer				0.1	1.0	0.109967703029	1.01	0.0811589912757
460243		2738.0		0.219935406058	WGHYUNJQQDIHSV-UHFFFAOYSA-N	1.0	HNLKBAAIDNXNQR-UHFFFAOYSA-N	flat tautomer				0.1	1.0	0.109967703029	1.01	0.0811589912757
460244		11445.0		0.219935406058	WGHYUNJQQDIHSV-UHFFFAOYSA-N	1.0	HNLKBAAIDNXNQR-UHFFFAOYSA-N	flat tautomer				0.1	1.0	0.109967703029	1.01	0.0811589912757
26770645	637271878	3253.0	0.275724130399	0.219935406058	WGHYUNJQQDIHSV-UHFFFAOYSA-N	1.0	NVPCGXUWUBHZBD-UHFFFAOYSA-N	flat tautomer				0.1	1.0	0.109967703029	1.01	0.0811589912757
28212323	637267360	5963.0	0.508638306166	0.219935406058	WGHYUNJQQDIHSV-UHFFFAOYSA-N	1.0	NVPCGXUWUBHZBD-UHFFFAOYSA-N	flat tautomer				0.1	1.0	0.109967703029	1.01	0.0811589912757
3250227	637270421	2046.0	9.83564714422	0.213631518194	WGHYUNJQQDIHSV-UHFFFAOYSA-N	2.0	UWYVPFMHMJIBHE-UHFFFAOYSA-N	flat tautomer	637270421	4041.0	11.8569851997	1.0	19.6712942884	0.0712105060647	2.01	0.0809605190136
3250283	637270421	6407.0	9.81530856918	0.213631518194	WGHYUNJQQDIHSV-UHFFFAOYSA-N	2.0	UWYVPFMHMJIBHE-UHFFFAOYSA-N	flat tautomer	637270421	4041.0	11.8569851997	1.0	19.6306171384	0.0712105060647	2.01	0.080918633107
460339		11014.0		0.217134992572	WGHYUNJQQDIHSV-UHFFFAOYSA-N	1.0	VIWKBGJQSKXILW-CVYQJGLWSA-N	direct				0.1	1.0	0.108567496286	1.01	0.0808994013264
460352		915.0		0.217134992572	WGHYUNJQQDIHSV-UHFFFAOYSA-N	1.0	NVPCGXUWUBHZBD-UHFFFAOYSA-N	flat tautomer				0.1	1.0	0.108567496286	1.01	0.0808994013264
460353		2704.0		0.217134992572	WGHYUNJQQDIHSV-UHFFFAOYSA-N	1.0	NVPCGXUWUBHZBD-UHFFFAOYSA-N	flat tautomer				0.1	1.0	0.108567496286	1.01	0.0808994013264
460354		4514.0		0.217134992572	WGHYUNJQQDIHSV-UHFFFAOYSA-N	1.0	NVPCGXUWUBHZBD-UHFFFAOYSA-N	flat tautomer				0.1	1.0	0.108567496286	1.01	0.0808994013264
460355		10716.0		0.217134992572	WGHYUNJQQDIHSV-UHFFFAOYSA-N	1.0	NVPCGXUWUBHZBD-UHFFFAOYSA-N	flat tautomer				0.1	1.0	0.108567496286	1.01	0.0808994013264
460356		12285.0		0.217134992572	WGHYUNJQQDIHSV-UHFFFAOYSA-N	1.0	NVPCGXUWUBHZBD-UHFFFAOYSA-N	flat tautomer				0.1	1.0	0.108567496286	1.01	0.0808994013264
460357		2738.0		0.217134992572	WGHYUNJQQDIHSV-UHFFFAOYSA-N	1.0	HNLKBAAIDNXNQR-UHFFFAOYSA-N	flat tautomer				0.1	1.0	0.108567496286	1.01	0.0808994013264
460358		11445.0		0.217134992572	WGHYUNJQQDIHSV-UHFFFAOYSA-N	1.0	HNLKBAAIDNXNQR-UHFFFAOYSA-N	flat tautomer				0.1	1.0	0.108567496286	1.01	0.0808994013264
26770647	637271878	3253.0	0.275724130399	0.217134992572	WGHYUNJQQDIHSV-UHFFFAOYSA-N	1.0	NVPCGXUWUBHZBD-UHFFFAOYSA-N	flat tautomer				0.1	1.0	0.108567496286	1.01	0.0808994013264
28212325	637267360	5963.0	0.508638306166	0.217134992572	WGHYUNJQQDIHSV-UHFFFAOYSA-N	1.0	NVPCGXUWUBHZBD-UHFFFAOYSA-N	flat tautomer				0.1	1.0	0.108567496286	1.01	0.0808994013264
26892366	637271025	5154.0	2.0	0.268481261186	WGHYUNJQQDIHSV-UHFFFAOYSA-N	1.0	NVPCGXUWUBHZBD-UHFFFAOYSA-N	flat tautomer	637271025	1605.0	58.4424927981	0.01	4.0	0.134240630593	2.01	0.0805795832177
26892367	637271025	5154.0	2.0	0.268481261186	WGHYUNJQQDIHSV-UHFFFAOYSA-N	1.0	NVPCGXUWUBHZBD-UHFFFAOYSA-N	flat tautomer	637271025	5792.0	58.4424927981	0.01	4.0	0.134240630593	2.01	0.0805795832177
26892368	637271025	5154.0	2.0	0.268481261186	WGHYUNJQQDIHSV-UHFFFAOYSA-N	1.0	NVPCGXUWUBHZBD-UHFFFAOYSA-N	flat tautomer	637271025	6122.0	58.4424927981	0.01	4.0	0.134240630593	2.01	0.0805795832177
460567		11014.0		0.213631518194	WGHYUNJQQDIHSV-UHFFFAOYSA-N	1.0	VIWKBGJQSKXILW-CVYQJGLWSA-N	direct				0.1	1.0	0.106815759097	1.01	0.0805710799655
460580		915.0		0.213631518194	WGHYUNJQQDIHSV-UHFFFAOYSA-N	1.0	NVPCGXUWUBHZBD-UHFFFAOYSA-N	flat tautomer				0.1	1.0	0.106815759097	1.01	0.0805710799655
460581		2704.0		0.213631518194	WGHYUNJQQDIHSV-UHFFFAOYSA-N	1.0	NVPCGXUWUBHZBD-UHFFFAOYSA-N	flat tautomer				0.1	1.0	0.106815759097	1.01	0.0805710799655
460582		4514.0		0.213631518194	WGHYUNJQQDIHSV-UHFFFAOYSA-N	1.0	NVPCGXUWUBHZBD-UHFFFAOYSA-N	flat tautomer				0.1	1.0	0.106815759097	1.01	0.0805710799655
460583		10716.0		0.213631518194	WGHYUNJQQDIHSV-UHFFFAOYSA-N	1.0	NVPCGXUWUBHZBD-UHFFFAOYSA-N	flat tautomer				0.1	1.0	0.106815759097	1.01	0.0805710799655
460584		12285.0		0.213631518194	WGHYUNJQQDIHSV-UHFFFAOYSA-N	1.0	NVPCGXUWUBHZBD-UHFFFAOYSA-N	flat tautomer				0.1	1.0	0.106815759097	1.01	0.0805710799655
460585		2738.0		0.213631518194	WGHYUNJQQDIHSV-UHFFFAOYSA-N	1.0	HNLKBAAIDNXNQR-UHFFFAOYSA-N	flat tautomer				0.1	1.0	0.106815759097	1.01	0.0805710799655
460586		11445.0		0.213631518194	WGHYUNJQQDIHSV-UHFFFAOYSA-N	1.0	HNLKBAAIDNXNQR-UHFFFAOYSA-N	flat tautomer				0.1	1.0	0.106815759097	1.01	0.0805710799655
26770651	637271878	3253.0	0.275724130399	0.213631518194	WGHYUNJQQDIHSV-UHFFFAOYSA-N	1.0	NVPCGXUWUBHZBD-UHFFFAOYSA-N	flat tautomer				0.1	1.0	0.106815759097	1.01	0.0805710799655
28212329	637267360	5963.0	0.508638306166	0.213631518194	WGHYUNJQQDIHSV-UHFFFAOYSA-N	1.0	NVPCGXUWUBHZBD-UHFFFAOYSA-N	flat tautomer				0.1	1.0	0.106815759097	1.01	0.0805710799655
26892036	637271025	3253.0	1.88605664769	0.283247929207	WGHYUNJQQDIHSV-UHFFFAOYSA-N	1.0	NVPCGXUWUBHZBD-UHFFFAOYSA-N	flat tautomer	637271025	1605.0	58.4424927981	0.01	3.77211329539	0.141623964603	2.01	0.08047655778
26892037	637271025	3253.0	1.88605664769	0.283247929207	WGHYUNJQQDIHSV-UHFFFAOYSA-N	1.0	NVPCGXUWUBHZBD-UHFFFAOYSA-N	flat tautomer	637271025	5792.0	58.4424927981	0.01	3.77211329539	0.141623964603	2.01	0.08047655778
26892038	637271025	3253.0	1.88605664769	0.283247929207	WGHYUNJQQDIHSV-UHFFFAOYSA-N	1.0	NVPCGXUWUBHZBD-UHFFFAOYSA-N	flat tautomer	637271025	6122.0	58.4424927981	0.01	3.77211329539	0.141623964603	2.01	0.08047655778
26892726	637271025	5154.0	2.0	0.256103663992	WGHYUNJQQDIHSV-UHFFFAOYSA-N	1.0	NVPCGXUWUBHZBD-UHFFFAOYSA-N	flat tautomer	637271025	1605.0	58.4424927981	0.01	4.0	0.128051831996	2.01	0.0796343555619
26892727	637271025	5154.0	2.0	0.256103663992	WGHYUNJQQDIHSV-UHFFFAOYSA-N	1.0	NVPCGXUWUBHZBD-UHFFFAOYSA-N	flat tautomer	637271025	5792.0	58.4424927981	0.01	4.0	0.128051831996	2.01	0.0796343555619
26892728	637271025	5154.0	2.0	0.256103663992	WGHYUNJQQDIHSV-UHFFFAOYSA-N	1.0	NVPCGXUWUBHZBD-UHFFFAOYSA-N	flat tautomer	637271025	6122.0	58.4424927981	0.01	4.0	0.128051831996	2.01	0.0796343555619
26892306	637271025	3253.0	1.88605664769	0.268481261186	WGHYUNJQQDIHSV-UHFFFAOYSA-N	1.0	NVPCGXUWUBHZBD-UHFFFAOYSA-N	flat tautomer	637271025	1605.0	58.4424927981	0.01	3.77211329539	0.134240630593	2.01	0.0794065268681
26892307	637271025	3253.0	1.88605664769	0.268481261186	WGHYUNJQQDIHSV-UHFFFAOYSA-N	1.0	NVPCGXUWUBHZBD-UHFFFAOYSA-N	flat tautomer	637271025	5792.0	58.4424927981	0.01	3.77211329539	0.134240630593	2.01	0.0794065268681
26892308	637271025	3253.0	1.88605664769	0.268481261186	WGHYUNJQQDIHSV-UHFFFAOYSA-N	1.0	NVPCGXUWUBHZBD-UHFFFAOYSA-N	flat tautomer	637271025	6122.0	58.4424927981	0.01	3.77211329539	0.134240630593	2.01	0.0794065268681
26892996	637271025	5154.0	2.0	0.252168311978	WGHYUNJQQDIHSV-UHFFFAOYSA-N	1.0	NVPCGXUWUBHZBD-UHFFFAOYSA-N	flat tautomer	637271025	1605.0	58.4424927981	0.01	4.0	0.126084155989	2.01	0.0793266564913
26892997	637271025	5154.0	2.0	0.252168311978	WGHYUNJQQDIHSV-UHFFFAOYSA-N	1.0	NVPCGXUWUBHZBD-UHFFFAOYSA-N	flat tautomer	637271025	5792.0	58.4424927981	0.01	4.0	0.126084155989	2.01	0.0793266564913
26892998	637271025	5154.0	2.0	0.252168311978	WGHYUNJQQDIHSV-UHFFFAOYSA-N	1.0	NVPCGXUWUBHZBD-UHFFFAOYSA-N	flat tautomer	637271025	6122.0	58.4424927981	0.01	4.0	0.126084155989	2.01	0.0793266564913
26673762	637267072	3505.0	8.42945706012	0.283247929207	WGHYUNJQQDIHSV-UHFFFAOYSA-N	2.0	DEDGUGJNLNLJSR-UHFFFAOYSA-N	flat tautomer	637267072	6030.0	6.82390874094	1.0	13.6478174819	0.0944159764023	2.01	0.079287770371
26892546	637271025	5154.0	2.0	0.250866020741	WGHYUNJQQDIHSV-UHFFFAOYSA-N	1.0	NVPCGXUWUBHZBD-UHFFFAOYSA-N	flat tautomer	637271025	1605.0	58.4424927981	0.01	4.0	0.125433010371	2.01	0.0792240394327
26892547	637271025	5154.0	2.0	0.250866020741	WGHYUNJQQDIHSV-UHFFFAOYSA-N	1.0	NVPCGXUWUBHZBD-UHFFFAOYSA-N	flat tautomer	637271025	5792.0	58.4424927981	0.01	4.0	0.125433010371	2.01	0.0792240394327
26892548	637271025	5154.0	2.0	0.250866020741	WGHYUNJQQDIHSV-UHFFFAOYSA-N	1.0	NVPCGXUWUBHZBD-UHFFFAOYSA-N	flat tautomer	637271025	6122.0	58.4424927981	0.01	4.0	0.125433010371	2.01	0.0792240394327
26675600	637271484	5579.0	3.88272870434	0.478604425669	WGHYUNJQQDIHSV-UHFFFAOYSA-N	2.0	DEDGUGJNLNLJSR-UHFFFAOYSA-N	flat tautomer	637271484	45.0	5.08830984125	1.0	7.76545740869	0.159534808556	2.01	0.0785117497017
26675601	637271484	5579.0	3.88272870434	0.478604425669	WGHYUNJQQDIHSV-UHFFFAOYSA-N	2.0	DEDGUGJNLNLJSR-UHFFFAOYSA-N	flat tautomer	637271484	1164.0	5.08830984125	1.0	7.76545740869	0.159534808556	2.01	0.0785117497017
26675602	637271484	5579.0	3.88272870434	0.478604425669	WGHYUNJQQDIHSV-UHFFFAOYSA-N	2.0	DEDGUGJNLNLJSR-UHFFFAOYSA-N	flat tautomer	637271484	1243.0	5.08830984125	1.0	7.76545740869	0.159534808556	2.01	0.0785117497017
26675603	637271484	5579.0	3.88272870434	0.478604425669	WGHYUNJQQDIHSV-UHFFFAOYSA-N	2.0	DEDGUGJNLNLJSR-UHFFFAOYSA-N	flat tautomer	637271484	1544.0	5.08830984125	1.0	7.76545740869	0.159534808556	2.01	0.0785117497017
26675604	637271484	5579.0	3.88272870434	0.478604425669	WGHYUNJQQDIHSV-UHFFFAOYSA-N	2.0	DEDGUGJNLNLJSR-UHFFFAOYSA-N	flat tautomer	637271484	2290.0	5.08830984125	1.0	7.76545740869	0.159534808556	2.01	0.0785117497017
26675605	637271484	5579.0	3.88272870434	0.478604425669	WGHYUNJQQDIHSV-UHFFFAOYSA-N	2.0	DEDGUGJNLNLJSR-UHFFFAOYSA-N	flat tautomer	637271484	2409.0	5.08830984125	1.0	7.76545740869	0.159534808556	2.01	0.0785117497017
26675606	637271484	5579.0	3.88272870434	0.478604425669	WGHYUNJQQDIHSV-UHFFFAOYSA-N	2.0	DEDGUGJNLNLJSR-UHFFFAOYSA-N	flat tautomer	637271484	2918.0	5.08830984125	1.0	7.76545740869	0.159534808556	2.01	0.0785117497017
26675607	637271484	5579.0	3.88272870434	0.478604425669	WGHYUNJQQDIHSV-UHFFFAOYSA-N	2.0	DEDGUGJNLNLJSR-UHFFFAOYSA-N	flat tautomer	637271484	3087.0	5.08830984125	1.0	7.76545740869	0.159534808556	2.01	0.0785117497017
26675608	637271484	5579.0	3.88272870434	0.478604425669	WGHYUNJQQDIHSV-UHFFFAOYSA-N	2.0	DEDGUGJNLNLJSR-UHFFFAOYSA-N	flat tautomer	637271484	3193.0	5.08830984125	1.0	7.76545740869	0.159534808556	2.01	0.0785117497017
26675609	637271484	5579.0	3.88272870434	0.478604425669	WGHYUNJQQDIHSV-UHFFFAOYSA-N	2.0	DEDGUGJNLNLJSR-UHFFFAOYSA-N	flat tautomer	637271484	3582.0	5.08830984125	1.0	7.76545740869	0.159534808556	2.01	0.0785117497017
26675610	637271484	5579.0	3.88272870434	0.478604425669	WGHYUNJQQDIHSV-UHFFFAOYSA-N	2.0	DEDGUGJNLNLJSR-UHFFFAOYSA-N	flat tautomer	637271484	3604.0	5.08830984125	1.0	7.76545740869	0.159534808556	2.01	0.0785117497017
26675611	637271484	5579.0	3.88272870434	0.478604425669	WGHYUNJQQDIHSV-UHFFFAOYSA-N	2.0	DEDGUGJNLNLJSR-UHFFFAOYSA-N	flat tautomer	637271484	3770.0	5.08830984125	1.0	7.76545740869	0.159534808556	2.01	0.0785117497017
26675612	637271484	5579.0	3.88272870434	0.478604425669	WGHYUNJQQDIHSV-UHFFFAOYSA-N	2.0	DEDGUGJNLNLJSR-UHFFFAOYSA-N	flat tautomer	637271484	3997.0	5.08830984125	1.0	7.76545740869	0.159534808556	2.01	0.0785117497017
26675613	637271484	5579.0	3.88272870434	0.478604425669	WGHYUNJQQDIHSV-UHFFFAOYSA-N	2.0	DEDGUGJNLNLJSR-UHFFFAOYSA-N	flat tautomer	637271484	5087.0	5.08830984125	1.0	7.76545740869	0.159534808556	2.01	0.0785117497017
26675614	637271484	5579.0	3.88272870434	0.478604425669	WGHYUNJQQDIHSV-UHFFFAOYSA-N	2.0	DEDGUGJNLNLJSR-UHFFFAOYSA-N	flat tautomer	637271484	6135.0	5.08830984125	1.0	7.76545740869	0.159534808556	2.01	0.0785117497017
26892666	637271025	3253.0	1.88605664769	0.256103663992	WGHYUNJQQDIHSV-UHFFFAOYSA-N	1.0	NVPCGXUWUBHZBD-UHFFFAOYSA-N	flat tautomer	637271025	1605.0	58.4424927981	0.01	3.77211329539	0.128051831996	2.01	0.0784750595875
26892667	637271025	3253.0	1.88605664769	0.256103663992	WGHYUNJQQDIHSV-UHFFFAOYSA-N	1.0	NVPCGXUWUBHZBD-UHFFFAOYSA-N	flat tautomer	637271025	5792.0	58.4424927981	0.01	3.77211329539	0.128051831996	2.01	0.0784750595875
26892668	637271025	3253.0	1.88605664769	0.256103663992	WGHYUNJQQDIHSV-UHFFFAOYSA-N	1.0	NVPCGXUWUBHZBD-UHFFFAOYSA-N	flat tautomer	637271025	6122.0	58.4424927981	0.01	3.77211329539	0.128051831996	2.01	0.0784750595875
26753624	637269112	3253.0	1.69897000434	0.283247929207	WGHYUNJQQDIHSV-UHFFFAOYSA-N	1.0	NVPCGXUWUBHZBD-UHFFFAOYSA-N	flat tautomer	637269112	2978.0	200.0	0.01	3.39794000867	0.141623964603	2.01	0.0784019991435
26892906	637271025	5154.0	2.0	0.238971047194	WGHYUNJQQDIHSV-UHFFFAOYSA-N	1.0	NVPCGXUWUBHZBD-UHFFFAOYSA-N	flat tautomer	637271025	1605.0	58.4424927981	0.01	4.0	0.119485523597	2.01	0.0782677490065
26892907	637271025	5154.0	2.0	0.238971047194	WGHYUNJQQDIHSV-UHFFFAOYSA-N	1.0	NVPCGXUWUBHZBD-UHFFFAOYSA-N	flat tautomer	637271025	5792.0	58.4424927981	0.01	4.0	0.119485523597	2.01	0.0782677490065
26892908	637271025	5154.0	2.0	0.238971047194	WGHYUNJQQDIHSV-UHFFFAOYSA-N	1.0	NVPCGXUWUBHZBD-UHFFFAOYSA-N	flat tautomer	637271025	6122.0	58.4424927981	0.01	4.0	0.119485523597	2.01	0.0782677490065
26892636	637271025	5154.0	2.0	0.238563632509	WGHYUNJQQDIHSV-UHFFFAOYSA-N	1.0	NVPCGXUWUBHZBD-UHFFFAOYSA-N	flat tautomer	637271025	1605.0	58.4424927981	0.01	4.0	0.119281816255	2.01	0.0782343685641
26892637	637271025	5154.0	2.0	0.238563632509	WGHYUNJQQDIHSV-UHFFFAOYSA-N	1.0	NVPCGXUWUBHZBD-UHFFFAOYSA-N	flat tautomer	637271025	5792.0	58.4424927981	0.01	4.0	0.119281816255	2.01	0.0782343685641
26892638	637271025	5154.0	2.0	0.238563632509	WGHYUNJQQDIHSV-UHFFFAOYSA-N	1.0	NVPCGXUWUBHZBD-UHFFFAOYSA-N	flat tautomer	637271025	6122.0	58.4424927981	0.01	4.0	0.119281816255	2.01	0.0782343685641
26673768	637267072	3505.0	8.42945706012	0.268481261186	WGHYUNJQQDIHSV-UHFFFAOYSA-N	2.0	DEDGUGJNLNLJSR-UHFFFAOYSA-N	flat tautomer	637267072	6030.0	6.82390874094	1.0	13.6478174819	0.0894937537287	2.01	0.0782335457922
26892936	637271025	3253.0	1.88605664769	0.252168311978	WGHYUNJQQDIHSV-UHFFFAOYSA-N	1.0	NVPCGXUWUBHZBD-UHFFFAOYSA-N	flat tautomer	637271025	1605.0	58.4424927981	0.01	3.77211329539	0.126084155989	2.01	0.0781718399189
26892937	637271025	3253.0	1.88605664769	0.252168311978	WGHYUNJQQDIHSV-UHFFFAOYSA-N	1.0	NVPCGXUWUBHZBD-UHFFFAOYSA-N	flat tautomer	637271025	5792.0	58.4424927981	0.01	3.77211329539	0.126084155989	2.01	0.0781718399189
26892938	637271025	3253.0	1.88605664769	0.252168311978	WGHYUNJQQDIHSV-UHFFFAOYSA-N	1.0	NVPCGXUWUBHZBD-UHFFFAOYSA-N	flat tautomer	637271025	6122.0	58.4424927981	0.01	3.77211329539	0.126084155989	2.01	0.0781718399189
26892486	637271025	3253.0	1.88605664769	0.250866020741	WGHYUNJQQDIHSV-UHFFFAOYSA-N	1.0	NVPCGXUWUBHZBD-UHFFFAOYSA-N	flat tautomer	637271025	1605.0	58.4424927981	0.01	3.77211329539	0.125433010371	2.01	0.0780707167324
26892487	637271025	3253.0	1.88605664769	0.250866020741	WGHYUNJQQDIHSV-UHFFFAOYSA-N	1.0	NVPCGXUWUBHZBD-UHFFFAOYSA-N	flat tautomer	637271025	5792.0	58.4424927981	0.01	3.77211329539	0.125433010371	2.01	0.0780707167324
26892488	637271025	3253.0	1.88605664769	0.250866020741	WGHYUNJQQDIHSV-UHFFFAOYSA-N	1.0	NVPCGXUWUBHZBD-UHFFFAOYSA-N	flat tautomer	637271025	6122.0	58.4424927981	0.01	3.77211329539	0.125433010371	2.01	0.0780707167324
26675330	637271484	5579.0	3.88272870434	0.464858374877	WGHYUNJQQDIHSV-UHFFFAOYSA-N	2.0	DEDGUGJNLNLJSR-UHFFFAOYSA-N	flat tautomer	637271484	45.0	5.08830984125	1.0	7.76545740869	0.154952791626	2.01	0.077941838083
26675331	637271484	5579.0	3.88272870434	0.464858374877	WGHYUNJQQDIHSV-UHFFFAOYSA-N	2.0	DEDGUGJNLNLJSR-UHFFFAOYSA-N	flat tautomer	637271484	1164.0	5.08830984125	1.0	7.76545740869	0.154952791626	2.01	0.077941838083
26675332	637271484	5579.0	3.88272870434	0.464858374877	WGHYUNJQQDIHSV-UHFFFAOYSA-N	2.0	DEDGUGJNLNLJSR-UHFFFAOYSA-N	flat tautomer	637271484	1243.0	5.08830984125	1.0	7.76545740869	0.154952791626	2.01	0.077941838083
26675333	637271484	5579.0	3.88272870434	0.464858374877	WGHYUNJQQDIHSV-UHFFFAOYSA-N	2.0	DEDGUGJNLNLJSR-UHFFFAOYSA-N	flat tautomer	637271484	1544.0	5.08830984125	1.0	7.76545740869	0.154952791626	2.01	0.077941838083
26675334	637271484	5579.0	3.88272870434	0.464858374877	WGHYUNJQQDIHSV-UHFFFAOYSA-N	2.0	DEDGUGJNLNLJSR-UHFFFAOYSA-N	flat tautomer	637271484	2290.0	5.08830984125	1.0	7.76545740869	0.154952791626	2.01	0.077941838083
26675335	637271484	5579.0	3.88272870434	0.464858374877	WGHYUNJQQDIHSV-UHFFFAOYSA-N	2.0	DEDGUGJNLNLJSR-UHFFFAOYSA-N	flat tautomer	637271484	2409.0	5.08830984125	1.0	7.76545740869	0.154952791626	2.01	0.077941838083
26675336	637271484	5579.0	3.88272870434	0.464858374877	WGHYUNJQQDIHSV-UHFFFAOYSA-N	2.0	DEDGUGJNLNLJSR-UHFFFAOYSA-N	flat tautomer	637271484	2918.0	5.08830984125	1.0	7.76545740869	0.154952791626	2.01	0.077941838083
26675337	637271484	5579.0	3.88272870434	0.464858374877	WGHYUNJQQDIHSV-UHFFFAOYSA-N	2.0	DEDGUGJNLNLJSR-UHFFFAOYSA-N	flat tautomer	637271484	3087.0	5.08830984125	1.0	7.76545740869	0.154952791626	2.01	0.077941838083
26675338	637271484	5579.0	3.88272870434	0.464858374877	WGHYUNJQQDIHSV-UHFFFAOYSA-N	2.0	DEDGUGJNLNLJSR-UHFFFAOYSA-N	flat tautomer	637271484	3193.0	5.08830984125	1.0	7.76545740869	0.154952791626	2.01	0.077941838083
26675339	637271484	5579.0	3.88272870434	0.464858374877	WGHYUNJQQDIHSV-UHFFFAOYSA-N	2.0	DEDGUGJNLNLJSR-UHFFFAOYSA-N	flat tautomer	637271484	3582.0	5.08830984125	1.0	7.76545740869	0.154952791626	2.01	0.077941838083
26675340	637271484	5579.0	3.88272870434	0.464858374877	WGHYUNJQQDIHSV-UHFFFAOYSA-N	2.0	DEDGUGJNLNLJSR-UHFFFAOYSA-N	flat tautomer	637271484	3604.0	5.08830984125	1.0	7.76545740869	0.154952791626	2.01	0.077941838083
26675341	637271484	5579.0	3.88272870434	0.464858374877	WGHYUNJQQDIHSV-UHFFFAOYSA-N	2.0	DEDGUGJNLNLJSR-UHFFFAOYSA-N	flat tautomer	637271484	3770.0	5.08830984125	1.0	7.76545740869	0.154952791626	2.01	0.077941838083
26675342	637271484	5579.0	3.88272870434	0.464858374877	WGHYUNJQQDIHSV-UHFFFAOYSA-N	2.0	DEDGUGJNLNLJSR-UHFFFAOYSA-N	flat tautomer	637271484	3997.0	5.08830984125	1.0	7.76545740869	0.154952791626	2.01	0.077941838083
26675343	637271484	5579.0	3.88272870434	0.464858374877	WGHYUNJQQDIHSV-UHFFFAOYSA-N	2.0	DEDGUGJNLNLJSR-UHFFFAOYSA-N	flat tautomer	637271484	5087.0	5.08830984125	1.0	7.76545740869	0.154952791626	2.01	0.077941838083
26675344	637271484	5579.0	3.88272870434	0.464858374877	WGHYUNJQQDIHSV-UHFFFAOYSA-N	2.0	DEDGUGJNLNLJSR-UHFFFAOYSA-N	flat tautomer	637271484	6135.0	5.08830984125	1.0	7.76545740869	0.154952791626	2.01	0.077941838083
26753639	637269112	3253.0	1.69897000434	0.268481261186	WGHYUNJQQDIHSV-UHFFFAOYSA-N	1.0	NVPCGXUWUBHZBD-UHFFFAOYSA-N	flat tautomer	637269112	2978.0	200.0	0.01	3.39794000867	0.134240630593	2.01	0.0773595519396
26673776	637267072	3505.0	8.42945706012	0.256103663992	WGHYUNJQQDIHSV-UHFFFAOYSA-N	2.0	DEDGUGJNLNLJSR-UHFFFAOYSA-N	flat tautomer	637267072	6030.0	6.82390874094	1.0	13.6478174819	0.0853678879973	2.01	0.0773158380039
26892846	637271025	3253.0	1.88605664769	0.238971047194	WGHYUNJQQDIHSV-UHFFFAOYSA-N	1.0	NVPCGXUWUBHZBD-UHFFFAOYSA-N	flat tautomer	637271025	1605.0	58.4424927981	0.01	3.77211329539	0.119485523597	2.01	0.0771283477304
26892847	637271025	3253.0	1.88605664769	0.238971047194	WGHYUNJQQDIHSV-UHFFFAOYSA-N	1.0	NVPCGXUWUBHZBD-UHFFFAOYSA-N	flat tautomer	637271025	5792.0	58.4424927981	0.01	3.77211329539	0.119485523597	2.01	0.0771283477304
26892848	637271025	3253.0	1.88605664769	0.238971047194	WGHYUNJQQDIHSV-UHFFFAOYSA-N	1.0	NVPCGXUWUBHZBD-UHFFFAOYSA-N	flat tautomer	637271025	6122.0	58.4424927981	0.01	3.77211329539	0.119485523597	2.01	0.0771283477304
26892576	637271025	3253.0	1.88605664769	0.238563632509	WGHYUNJQQDIHSV-UHFFFAOYSA-N	1.0	NVPCGXUWUBHZBD-UHFFFAOYSA-N	flat tautomer	637271025	1605.0	58.4424927981	0.01	3.77211329539	0.119281816255	2.01	0.0770954532317
26892577	637271025	3253.0	1.88605664769	0.238563632509	WGHYUNJQQDIHSV-UHFFFAOYSA-N	1.0	NVPCGXUWUBHZBD-UHFFFAOYSA-N	flat tautomer	637271025	5792.0	58.4424927981	0.01	3.77211329539	0.119281816255	2.01	0.0770954532317
26892578	637271025	3253.0	1.88605664769	0.238563632509	WGHYUNJQQDIHSV-UHFFFAOYSA-N	1.0	NVPCGXUWUBHZBD-UHFFFAOYSA-N	flat tautomer	637271025	6122.0	58.4424927981	0.01	3.77211329539	0.119281816255	2.01	0.0770954532317
26673782	637267072	3505.0	8.42945706012	0.252168311978	WGHYUNJQQDIHSV-UHFFFAOYSA-N	2.0	DEDGUGJNLNLJSR-UHFFFAOYSA-N	flat tautomer	637267072	6030.0	6.82390874094	1.0	13.6478174819	0.0840561039927	2.01	0.0770170974499
26893086	637271025	5154.0	2.0	0.22391704745	WGHYUNJQQDIHSV-UHFFFAOYSA-N	1.0	NVPCGXUWUBHZBD-UHFFFAOYSA-N	flat tautomer	637271025	1605.0	58.4424927981	0.01	4.0	0.111958523725	2.01	0.0770048912161
26893087	637271025	5154.0	2.0	0.22391704745	WGHYUNJQQDIHSV-UHFFFAOYSA-N	1.0	NVPCGXUWUBHZBD-UHFFFAOYSA-N	flat tautomer	637271025	5792.0	58.4424927981	0.01	4.0	0.111958523725	2.01	0.0770048912161
26893088	637271025	5154.0	2.0	0.22391704745	WGHYUNJQQDIHSV-UHFFFAOYSA-N	1.0	NVPCGXUWUBHZBD-UHFFFAOYSA-N	flat tautomer	637271025	6122.0	58.4424927981	0.01	4.0	0.111958523725	2.01	0.0770048912161
26673772	637267072	3505.0	8.42945706012	0.250866020741	WGHYUNJQQDIHSV-UHFFFAOYSA-N	2.0	DEDGUGJNLNLJSR-UHFFFAOYSA-N	flat tautomer	637267072	6030.0	6.82390874094	1.0	13.6478174819	0.0836220069137	2.01	0.0769174680397
26892276	637271025	5154.0	2.0	0.219935406058	WGHYUNJQQDIHSV-UHFFFAOYSA-N	1.0	NVPCGXUWUBHZBD-UHFFFAOYSA-N	flat tautomer	637271025	1605.0	58.4424927981	0.01	4.0	0.109967703029	2.01	0.076660263782
26892277	637271025	5154.0	2.0	0.219935406058	WGHYUNJQQDIHSV-UHFFFAOYSA-N	1.0	NVPCGXUWUBHZBD-UHFFFAOYSA-N	flat tautomer	637271025	5792.0	58.4424927981	0.01	4.0	0.109967703029	2.01	0.076660263782
26892278	637271025	5154.0	2.0	0.219935406058	WGHYUNJQQDIHSV-UHFFFAOYSA-N	1.0	NVPCGXUWUBHZBD-UHFFFAOYSA-N	flat tautomer	637271025	6122.0	58.4424927981	0.01	4.0	0.109967703029	2.01	0.076660263782
26753659	637269112	3253.0	1.69897000434	0.256103663992	WGHYUNJQQDIHSV-UHFFFAOYSA-N	1.0	NVPCGXUWUBHZBD-UHFFFAOYSA-N	flat tautomer	637269112	2978.0	200.0	0.01	3.39794000867	0.128051831996	2.01	0.0764520964153
26892456	637271025	5154.0	2.0	0.217134992572	WGHYUNJQQDIHSV-UHFFFAOYSA-N	1.0	NVPCGXUWUBHZBD-UHFFFAOYSA-N	flat tautomer	637271025	1605.0	58.4424927981	0.01	4.0	0.108567496286	2.01	0.0764150631742
26892457	637271025	5154.0	2.0	0.217134992572	WGHYUNJQQDIHSV-UHFFFAOYSA-N	1.0	NVPCGXUWUBHZBD-UHFFFAOYSA-N	flat tautomer	637271025	5792.0	58.4424927981	0.01	4.0	0.108567496286	2.01	0.0764150631742
26892458	637271025	5154.0	2.0	0.217134992572	WGHYUNJQQDIHSV-UHFFFAOYSA-N	1.0	NVPCGXUWUBHZBD-UHFFFAOYSA-N	flat tautomer	637271025	6122.0	58.4424927981	0.01	4.0	0.108567496286	2.01	0.0764150631742
26753674	637269112	3253.0	1.69897000434	0.252168311978	WGHYUNJQQDIHSV-UHFFFAOYSA-N	1.0	NVPCGXUWUBHZBD-UHFFFAOYSA-N	flat tautomer	637269112	2978.0	200.0	0.01	3.39794000867	0.126084155989	2.01	0.0761566932711
26892816	637271025	5154.0	2.0	0.213631518194	WGHYUNJQQDIHSV-UHFFFAOYSA-N	1.0	NVPCGXUWUBHZBD-UHFFFAOYSA-N	flat tautomer	637271025	1605.0	58.4424927981	0.01	4.0	0.106815759097	2.01	0.0761049410086
26892817	637271025	5154.0	2.0	0.213631518194	WGHYUNJQQDIHSV-UHFFFAOYSA-N	1.0	NVPCGXUWUBHZBD-UHFFFAOYSA-N	flat tautomer	637271025	5792.0	58.4424927981	0.01	4.0	0.106815759097	2.01	0.0761049410086
26892818	637271025	5154.0	2.0	0.213631518194	WGHYUNJQQDIHSV-UHFFFAOYSA-N	1.0	NVPCGXUWUBHZBD-UHFFFAOYSA-N	flat tautomer	637271025	6122.0	58.4424927981	0.01	4.0	0.106815759097	2.01	0.0761049410086
26753649	637269112	3253.0	1.69897000434	0.250866020741	WGHYUNJQQDIHSV-UHFFFAOYSA-N	1.0	NVPCGXUWUBHZBD-UHFFFAOYSA-N	flat tautomer	637269112	2978.0	200.0	0.01	3.39794000867	0.125433010371	2.01	0.0760581768808
26673780	637267072	3505.0	8.42945706012	0.238971047194	WGHYUNJQQDIHSV-UHFFFAOYSA-N	2.0	DEDGUGJNLNLJSR-UHFFFAOYSA-N	flat tautomer	637267072	6030.0	6.82390874094	1.0	13.6478174819	0.0796570157313	2.01	0.0759890195685
26673774	637267072	3505.0	8.42945706012	0.238563632509	WGHYUNJQQDIHSV-UHFFFAOYSA-N	2.0	DEDGUGJNLNLJSR-UHFFFAOYSA-N	flat tautomer	637267072	6030.0	6.82390874094	1.0	13.6478174819	0.0795212108363	2.01	0.0759566109823
26893026	637271025	3253.0	1.88605664769	0.22391704745	WGHYUNJQQDIHSV-UHFFFAOYSA-N	1.0	NVPCGXUWUBHZBD-UHFFFAOYSA-N	flat tautomer	637271025	1605.0	58.4424927981	0.01	3.77211329539	0.111958523725	2.01	0.0758838742912
26893027	637271025	3253.0	1.88605664769	0.22391704745	WGHYUNJQQDIHSV-UHFFFAOYSA-N	1.0	NVPCGXUWUBHZBD-UHFFFAOYSA-N	flat tautomer	637271025	5792.0	58.4424927981	0.01	3.77211329539	0.111958523725	2.01	0.0758838742912
26893028	637271025	3253.0	1.88605664769	0.22391704745	WGHYUNJQQDIHSV-UHFFFAOYSA-N	1.0	NVPCGXUWUBHZBD-UHFFFAOYSA-N	flat tautomer	637271025	6122.0	58.4424927981	0.01	3.77211329539	0.111958523725	2.01	0.0758838742912
26892216	637271025	3253.0	1.88605664769	0.219935406058	WGHYUNJQQDIHSV-UHFFFAOYSA-N	1.0	NVPCGXUWUBHZBD-UHFFFAOYSA-N	flat tautomer	637271025	1605.0	58.4424927981	0.01	3.77211329539	0.109967703029	2.01	0.0755442638525
26892217	637271025	3253.0	1.88605664769	0.219935406058	WGHYUNJQQDIHSV-UHFFFAOYSA-N	1.0	NVPCGXUWUBHZBD-UHFFFAOYSA-N	flat tautomer	637271025	5792.0	58.4424927981	0.01	3.77211329539	0.109967703029	2.01	0.0755442638525
26892218	637271025	3253.0	1.88605664769	0.219935406058	WGHYUNJQQDIHSV-UHFFFAOYSA-N	1.0	NVPCGXUWUBHZBD-UHFFFAOYSA-N	flat tautomer	637271025	6122.0	58.4424927981	0.01	3.77211329539	0.109967703029	2.01	0.0755442638525
26892396	637271025	3253.0	1.88605664769	0.217134992572	WGHYUNJQQDIHSV-UHFFFAOYSA-N	1.0	NVPCGXUWUBHZBD-UHFFFAOYSA-N	flat tautomer	637271025	1605.0	58.4424927981	0.01	3.77211329539	0.108567496286	2.01	0.0753026328106
26892397	637271025	3253.0	1.88605664769	0.217134992572	WGHYUNJQQDIHSV-UHFFFAOYSA-N	1.0	NVPCGXUWUBHZBD-UHFFFAOYSA-N	flat tautomer	637271025	5792.0	58.4424927981	0.01	3.77211329539	0.108567496286	2.01	0.0753026328106
26892398	637271025	3253.0	1.88605664769	0.217134992572	WGHYUNJQQDIHSV-UHFFFAOYSA-N	1.0	NVPCGXUWUBHZBD-UHFFFAOYSA-N	flat tautomer	637271025	6122.0	58.4424927981	0.01	3.77211329539	0.108567496286	2.01	0.0753026328106
26753669	637269112	3253.0	1.69897000434	0.238971047194	WGHYUNJQQDIHSV-UHFFFAOYSA-N	1.0	NVPCGXUWUBHZBD-UHFFFAOYSA-N	flat tautomer	637269112	2978.0	200.0	0.01	3.39794000867	0.119485523597	2.01	0.0751401006642
26753654	637269112	3253.0	1.69897000434	0.238563632509	WGHYUNJQQDIHSV-UHFFFAOYSA-N	1.0	NVPCGXUWUBHZBD-UHFFFAOYSA-N	flat tautomer	637269112	2978.0	200.0	0.01	3.39794000867	0.119281816255	2.01	0.0751080541338
26892756	637271025	3253.0	1.88605664769	0.213631518194	WGHYUNJQQDIHSV-UHFFFAOYSA-N	1.0	NVPCGXUWUBHZBD-UHFFFAOYSA-N	flat tautomer	637271025	1605.0	58.4424927981	0.01	3.77211329539	0.106815759097	2.01	0.0749970253217
26892757	637271025	3253.0	1.88605664769	0.213631518194	WGHYUNJQQDIHSV-UHFFFAOYSA-N	1.0	NVPCGXUWUBHZBD-UHFFFAOYSA-N	flat tautomer	637271025	5792.0	58.4424927981	0.01	3.77211329539	0.106815759097	2.01	0.0749970253217
26892758	637271025	3253.0	1.88605664769	0.213631518194	WGHYUNJQQDIHSV-UHFFFAOYSA-N	1.0	NVPCGXUWUBHZBD-UHFFFAOYSA-N	flat tautomer	637271025	6122.0	58.4424927981	0.01	3.77211329539	0.106815759097	2.01	0.0749970253217
26673784	637267072	3505.0	8.42945706012	0.22391704745	WGHYUNJQQDIHSV-UHFFFAOYSA-N	2.0	DEDGUGJNLNLJSR-UHFFFAOYSA-N	flat tautomer	637267072	6030.0	6.82390874094	1.0	13.6478174819	0.0746390158167	2.01	0.0747629293006
26673766	637267072	3505.0	8.42945706012	0.219935406058	WGHYUNJQQDIHSV-UHFFFAOYSA-N	2.0	DEDGUGJNLNLJSR-UHFFFAOYSA-N	flat tautomer	637267072	6030.0	6.82390874094	1.0	13.6478174819	0.0733118020193	2.01	0.0744283355354
26673770	637267072	3505.0	8.42945706012	0.217134992572	WGHYUNJQQDIHSV-UHFFFAOYSA-N	2.0	DEDGUGJNLNLJSR-UHFFFAOYSA-N	flat tautomer	637267072	6030.0	6.82390874094	1.0	13.6478174819	0.0723783308573	2.01	0.0741902738303
26753679	637269112	3253.0	1.69897000434	0.22391704745	WGHYUNJQQDIHSV-UHFFFAOYSA-N	1.0	NVPCGXUWUBHZBD-UHFFFAOYSA-N	flat tautomer	637269112	2978.0	200.0	0.01	3.39794000867	0.111958523725	2.01	0.073927707786
26673778	637267072	3505.0	8.42945706012	0.213631518194	WGHYUNJQQDIHSV-UHFFFAOYSA-N	2.0	DEDGUGJNLNLJSR-UHFFFAOYSA-N	flat tautomer	637267072	6030.0	6.82390874094	1.0	13.6478174819	0.0712105060647	2.01	0.0738891807286
26753634	637269112	3253.0	1.69897000434	0.219935406058	WGHYUNJQQDIHSV-UHFFFAOYSA-N	1.0	NVPCGXUWUBHZBD-UHFFFAOYSA-N	flat tautomer	637269112	2978.0	200.0	0.01	3.39794000867	0.109967703029	2.01	0.0735968519684
26798112	637266838	3253.0	1.31875876262	0.283247929207	WGHYUNJQQDIHSV-UHFFFAOYSA-N	1.0	NVPCGXUWUBHZBD-UHFFFAOYSA-N	flat tautomer	637266838	1605.0	58.7281583935	0.01	2.63751752525	0.141623964603	2.01	0.0735905499532
26798113	637266838	3253.0	1.31875876262	0.283247929207	WGHYUNJQQDIHSV-UHFFFAOYSA-N	1.0	NVPCGXUWUBHZBD-UHFFFAOYSA-N	flat tautomer	637266838	5792.0	58.7281583935	0.01	2.63751752525	0.141623964603	2.01	0.0735905499532
26798114	637266838	3253.0	1.31875876262	0.283247929207	WGHYUNJQQDIHSV-UHFFFAOYSA-N	1.0	NVPCGXUWUBHZBD-UHFFFAOYSA-N	flat tautomer	637266838	6122.0	58.7281583935	0.01	2.63751752525	0.141623964603	2.01	0.0735905499532
26753644	637269112	3253.0	1.69897000434	0.217134992572	WGHYUNJQQDIHSV-UHFFFAOYSA-N	1.0	NVPCGXUWUBHZBD-UHFFFAOYSA-N	flat tautomer	637269112	2978.0	200.0	0.01	3.39794000867	0.108567496286	2.01	0.0733614497933
26753664	637269112	3253.0	1.69897000434	0.213631518194	WGHYUNJQQDIHSV-UHFFFAOYSA-N	1.0	NVPCGXUWUBHZBD-UHFFFAOYSA-N	flat tautomer	637269112	2978.0	200.0	0.01	3.39794000867	0.106815759097	2.01	0.0730637203832
26798256	637266838	3253.0	1.31875876262	0.268481261186	WGHYUNJQQDIHSV-UHFFFAOYSA-N	1.0	NVPCGXUWUBHZBD-UHFFFAOYSA-N	flat tautomer	637266838	1605.0	58.7281583935	0.01	2.63751752525	0.134240630593	2.01	0.0726120766506
26798257	637266838	3253.0	1.31875876262	0.268481261186	WGHYUNJQQDIHSV-UHFFFAOYSA-N	1.0	NVPCGXUWUBHZBD-UHFFFAOYSA-N	flat tautomer	637266838	5792.0	58.7281583935	0.01	2.63751752525	0.134240630593	2.01	0.0726120766506
26798258	637266838	3253.0	1.31875876262	0.268481261186	WGHYUNJQQDIHSV-UHFFFAOYSA-N	1.0	NVPCGXUWUBHZBD-UHFFFAOYSA-N	flat tautomer	637266838	6122.0	58.7281583935	0.01	2.63751752525	0.134240630593	2.01	0.0726120766506
26766582	637270943	3253.0	1.24412514433	0.283247929207	WGHYUNJQQDIHSV-UHFFFAOYSA-N	1.0	NVPCGXUWUBHZBD-UHFFFAOYSA-N	flat tautomer	637270943	391.0	2.22184874962	0.01	2.48825028866	0.141623964603	2.01	0.072526501014
26766583	637270943	3253.0	1.24412514433	0.283247929207	WGHYUNJQQDIHSV-UHFFFAOYSA-N	1.0	NVPCGXUWUBHZBD-UHFFFAOYSA-N	flat tautomer	637270943	5254.0	2.22184874962	0.01	2.48825028866	0.141623964603	2.01	0.072526501014
26766584	637270943	3253.0	1.24412514433	0.283247929207	WGHYUNJQQDIHSV-UHFFFAOYSA-N	1.0	NVPCGXUWUBHZBD-UHFFFAOYSA-N	flat tautomer	637270943	12527.0	2.22184874962	0.01	2.48825028866	0.141623964603	2.01	0.072526501014
26798448	637266838	3253.0	1.31875876262	0.256103663992	WGHYUNJQQDIHSV-UHFFFAOYSA-N	1.0	NVPCGXUWUBHZBD-UHFFFAOYSA-N	flat tautomer	637266838	1605.0	58.7281583935	0.01	2.63751752525	0.128051831996	2.01	0.0717603107286
26798449	637266838	3253.0	1.31875876262	0.256103663992	WGHYUNJQQDIHSV-UHFFFAOYSA-N	1.0	NVPCGXUWUBHZBD-UHFFFAOYSA-N	flat tautomer	637266838	5792.0	58.7281583935	0.01	2.63751752525	0.128051831996	2.01	0.0717603107286
26798450	637266838	3253.0	1.31875876262	0.256103663992	WGHYUNJQQDIHSV-UHFFFAOYSA-N	1.0	NVPCGXUWUBHZBD-UHFFFAOYSA-N	flat tautomer	637266838	6122.0	58.7281583935	0.01	2.63751752525	0.128051831996	2.01	0.0717603107286
26766636	637270943	3253.0	1.24412514433	0.268481261186	WGHYUNJQQDIHSV-UHFFFAOYSA-N	1.0	NVPCGXUWUBHZBD-UHFFFAOYSA-N	flat tautomer	637270943	391.0	2.22184874962	0.01	2.48825028866	0.134240630593	2.01	0.0715621754991
26766637	637270943	3253.0	1.24412514433	0.268481261186	WGHYUNJQQDIHSV-UHFFFAOYSA-N	1.0	NVPCGXUWUBHZBD-UHFFFAOYSA-N	flat tautomer	637270943	5254.0	2.22184874962	0.01	2.48825028866	0.134240630593	2.01	0.0715621754991
26766638	637270943	3253.0	1.24412514433	0.268481261186	WGHYUNJQQDIHSV-UHFFFAOYSA-N	1.0	NVPCGXUWUBHZBD-UHFFFAOYSA-N	flat tautomer	637270943	12527.0	2.22184874962	0.01	2.48825028866	0.134240630593	2.01	0.0715621754991
26798592	637266838	3253.0	1.31875876262	0.252168311978	WGHYUNJQQDIHSV-UHFFFAOYSA-N	1.0	NVPCGXUWUBHZBD-UHFFFAOYSA-N	flat tautomer	637266838	1605.0	58.7281583935	0.01	2.63751752525	0.126084155989	2.01	0.0714830361683
26798593	637266838	3253.0	1.31875876262	0.252168311978	WGHYUNJQQDIHSV-UHFFFAOYSA-N	1.0	NVPCGXUWUBHZBD-UHFFFAOYSA-N	flat tautomer	637266838	5792.0	58.7281583935	0.01	2.63751752525	0.126084155989	2.01	0.0714830361683
26798594	637266838	3253.0	1.31875876262	0.252168311978	WGHYUNJQQDIHSV-UHFFFAOYSA-N	1.0	NVPCGXUWUBHZBD-UHFFFAOYSA-N	flat tautomer	637266838	6122.0	58.7281583935	0.01	2.63751752525	0.126084155989	2.01	0.0714830361683
26798352	637266838	3253.0	1.31875876262	0.250866020741	WGHYUNJQQDIHSV-UHFFFAOYSA-N	1.0	NVPCGXUWUBHZBD-UHFFFAOYSA-N	flat tautomer	637266838	1605.0	58.7281583935	0.01	2.63751752525	0.125433010371	2.01	0.0713905656264
26798353	637266838	3253.0	1.31875876262	0.250866020741	WGHYUNJQQDIHSV-UHFFFAOYSA-N	1.0	NVPCGXUWUBHZBD-UHFFFAOYSA-N	flat tautomer	637266838	5792.0	58.7281583935	0.01	2.63751752525	0.125433010371	2.01	0.0713905656264
26798354	637266838	3253.0	1.31875876262	0.250866020741	WGHYUNJQQDIHSV-UHFFFAOYSA-N	1.0	NVPCGXUWUBHZBD-UHFFFAOYSA-N	flat tautomer	637266838	6122.0	58.7281583935	0.01	2.63751752525	0.125433010371	2.01	0.0713905656264
26766708	637270943	3253.0	1.24412514433	0.256103663992	WGHYUNJQQDIHSV-UHFFFAOYSA-N	1.0	NVPCGXUWUBHZBD-UHFFFAOYSA-N	flat tautomer	637270943	391.0	2.22184874962	0.01	2.48825028866	0.128051831996	2.01	0.0707227252973
26766709	637270943	3253.0	1.24412514433	0.256103663992	WGHYUNJQQDIHSV-UHFFFAOYSA-N	1.0	NVPCGXUWUBHZBD-UHFFFAOYSA-N	flat tautomer	637270943	5254.0	2.22184874962	0.01	2.48825028866	0.128051831996	2.01	0.0707227252973
26766710	637270943	3253.0	1.24412514433	0.256103663992	WGHYUNJQQDIHSV-UHFFFAOYSA-N	1.0	NVPCGXUWUBHZBD-UHFFFAOYSA-N	flat tautomer	637270943	12527.0	2.22184874962	0.01	2.48825028866	0.128051831996	2.01	0.0707227252973
26798544	637266838	3253.0	1.31875876262	0.238971047194	WGHYUNJQQDIHSV-UHFFFAOYSA-N	1.0	NVPCGXUWUBHZBD-UHFFFAOYSA-N	flat tautomer	637266838	1605.0	58.7281583935	0.01	2.63751752525	0.119485523597	2.01	0.070528830793
26798545	637266838	3253.0	1.31875876262	0.238971047194	WGHYUNJQQDIHSV-UHFFFAOYSA-N	1.0	NVPCGXUWUBHZBD-UHFFFAOYSA-N	flat tautomer	637266838	5792.0	58.7281583935	0.01	2.63751752525	0.119485523597	2.01	0.070528830793
26798546	637266838	3253.0	1.31875876262	0.238971047194	WGHYUNJQQDIHSV-UHFFFAOYSA-N	1.0	NVPCGXUWUBHZBD-UHFFFAOYSA-N	flat tautomer	637266838	6122.0	58.7281583935	0.01	2.63751752525	0.119485523597	2.01	0.070528830793
26798400	637266838	3253.0	1.31875876262	0.238563632509	WGHYUNJQQDIHSV-UHFFFAOYSA-N	1.0	NVPCGXUWUBHZBD-UHFFFAOYSA-N	flat tautomer	637266838	1605.0	58.7281583935	0.01	2.63751752525	0.119281816255	2.01	0.0704987509248
26798401	637266838	3253.0	1.31875876262	0.238563632509	WGHYUNJQQDIHSV-UHFFFAOYSA-N	1.0	NVPCGXUWUBHZBD-UHFFFAOYSA-N	flat tautomer	637266838	5792.0	58.7281583935	0.01	2.63751752525	0.119281816255	2.01	0.0704987509248
26798402	637266838	3253.0	1.31875876262	0.238563632509	WGHYUNJQQDIHSV-UHFFFAOYSA-N	1.0	NVPCGXUWUBHZBD-UHFFFAOYSA-N	flat tautomer	637266838	6122.0	58.7281583935	0.01	2.63751752525	0.119281816255	2.01	0.0704987509248
26766762	637270943	3253.0	1.24412514433	0.252168311978	WGHYUNJQQDIHSV-UHFFFAOYSA-N	1.0	NVPCGXUWUBHZBD-UHFFFAOYSA-N	flat tautomer	637270943	391.0	2.22184874962	0.01	2.48825028866	0.126084155989	2.01	0.0704494598619
26766763	637270943	3253.0	1.24412514433	0.252168311978	WGHYUNJQQDIHSV-UHFFFAOYSA-N	1.0	NVPCGXUWUBHZBD-UHFFFAOYSA-N	flat tautomer	637270943	5254.0	2.22184874962	0.01	2.48825028866	0.126084155989	2.01	0.0704494598619
26766764	637270943	3253.0	1.24412514433	0.252168311978	WGHYUNJQQDIHSV-UHFFFAOYSA-N	1.0	NVPCGXUWUBHZBD-UHFFFAOYSA-N	flat tautomer	637270943	12527.0	2.22184874962	0.01	2.48825028866	0.126084155989	2.01	0.0704494598619
26766672	637270943	3253.0	1.24412514433	0.250866020741	WGHYUNJQQDIHSV-UHFFFAOYSA-N	1.0	NVPCGXUWUBHZBD-UHFFFAOYSA-N	flat tautomer	637270943	391.0	2.22184874962	0.01	2.48825028866	0.125433010371	2.01	0.0703583263556
26766673	637270943	3253.0	1.24412514433	0.250866020741	WGHYUNJQQDIHSV-UHFFFAOYSA-N	1.0	NVPCGXUWUBHZBD-UHFFFAOYSA-N	flat tautomer	637270943	5254.0	2.22184874962	0.01	2.48825028866	0.125433010371	2.01	0.0703583263556
26766674	637270943	3253.0	1.24412514433	0.250866020741	WGHYUNJQQDIHSV-UHFFFAOYSA-N	1.0	NVPCGXUWUBHZBD-UHFFFAOYSA-N	flat tautomer	637270943	12527.0	2.22184874962	0.01	2.48825028866	0.125433010371	2.01	0.0703583263556
26766744	637270943	3253.0	1.24412514433	0.238971047194	WGHYUNJQQDIHSV-UHFFFAOYSA-N	1.0	NVPCGXUWUBHZBD-UHFFFAOYSA-N	flat tautomer	637270943	391.0	2.22184874962	0.01	2.48825028866	0.119485523597	2.01	0.0695090513833
26766745	637270943	3253.0	1.24412514433	0.238971047194	WGHYUNJQQDIHSV-UHFFFAOYSA-N	1.0	NVPCGXUWUBHZBD-UHFFFAOYSA-N	flat tautomer	637270943	5254.0	2.22184874962	0.01	2.48825028866	0.119485523597	2.01	0.0695090513833
26766746	637270943	3253.0	1.24412514433	0.238971047194	WGHYUNJQQDIHSV-UHFFFAOYSA-N	1.0	NVPCGXUWUBHZBD-UHFFFAOYSA-N	flat tautomer	637270943	12527.0	2.22184874962	0.01	2.48825028866	0.119485523597	2.01	0.0695090513833
26766690	637270943	3253.0	1.24412514433	0.238563632509	WGHYUNJQQDIHSV-UHFFFAOYSA-N	1.0	NVPCGXUWUBHZBD-UHFFFAOYSA-N	flat tautomer	637270943	391.0	2.22184874962	0.01	2.48825028866	0.119281816255	2.01	0.0694794064412
26766691	637270943	3253.0	1.24412514433	0.238563632509	WGHYUNJQQDIHSV-UHFFFAOYSA-N	1.0	NVPCGXUWUBHZBD-UHFFFAOYSA-N	flat tautomer	637270943	5254.0	2.22184874962	0.01	2.48825028866	0.119281816255	2.01	0.0694794064412
26766692	637270943	3253.0	1.24412514433	0.238563632509	WGHYUNJQQDIHSV-UHFFFAOYSA-N	1.0	NVPCGXUWUBHZBD-UHFFFAOYSA-N	flat tautomer	637270943	12527.0	2.22184874962	0.01	2.48825028866	0.119281816255	2.01	0.0694794064412
24735025	637269128	5114.0	0.619788758288	0.478604425669	WGHYUNJQQDIHSV-UHFFFAOYSA-N	1.0	HNLKBAAIDNXNQR-UHFFFAOYSA-N	flat tautomer	637269128	12772.0	1.16115090926	0.01	1.23957751658	0.239302212835	2.01	0.0694694921907
24735026	637269128	5114.0	0.619788758288	0.478604425669	WGHYUNJQQDIHSV-UHFFFAOYSA-N	1.0	HNLKBAAIDNXNQR-UHFFFAOYSA-N	flat tautomer	637269128	13540.0	1.16115090926	0.01	1.23957751658	0.239302212835	2.01	0.0694694921907
24735027	637269128	5114.0	0.619788758288	0.478604425669	WGHYUNJQQDIHSV-UHFFFAOYSA-N	1.0	HNLKBAAIDNXNQR-UHFFFAOYSA-N	flat tautomer	637269128	14830.0	1.16115090926	0.01	1.23957751658	0.239302212835	2.01	0.0694694921907
26798640	637266838	3253.0	1.31875876262	0.22391704745	WGHYUNJQQDIHSV-UHFFFAOYSA-N	1.0	NVPCGXUWUBHZBD-UHFFFAOYSA-N	flat tautomer	637266838	1605.0	58.7281583935	0.01	2.63751752525	0.111958523725	2.01	0.0693908412054
26798641	637266838	3253.0	1.31875876262	0.22391704745	WGHYUNJQQDIHSV-UHFFFAOYSA-N	1.0	NVPCGXUWUBHZBD-UHFFFAOYSA-N	flat tautomer	637266838	5792.0	58.7281583935	0.01	2.63751752525	0.111958523725	2.01	0.0693908412054
26798642	637266838	3253.0	1.31875876262	0.22391704745	WGHYUNJQQDIHSV-UHFFFAOYSA-N	1.0	NVPCGXUWUBHZBD-UHFFFAOYSA-N	flat tautomer	637266838	6122.0	58.7281583935	0.01	2.63751752525	0.111958523725	2.01	0.0693908412054
26798208	637266838	3253.0	1.31875876262	0.219935406058	WGHYUNJQQDIHSV-UHFFFAOYSA-N	1.0	NVPCGXUWUBHZBD-UHFFFAOYSA-N	flat tautomer	637266838	1605.0	58.7281583935	0.01	2.63751752525	0.109967703029	2.01	0.0690802896654
26798209	637266838	3253.0	1.31875876262	0.219935406058	WGHYUNJQQDIHSV-UHFFFAOYSA-N	1.0	NVPCGXUWUBHZBD-UHFFFAOYSA-N	flat tautomer	637266838	5792.0	58.7281583935	0.01	2.63751752525	0.109967703029	2.01	0.0690802896654
26798210	637266838	3253.0	1.31875876262	0.219935406058	WGHYUNJQQDIHSV-UHFFFAOYSA-N	1.0	NVPCGXUWUBHZBD-UHFFFAOYSA-N	flat tautomer	637266838	6122.0	58.7281583935	0.01	2.63751752525	0.109967703029	2.01	0.0690802896654
24734977	637269128	5114.0	0.619788758288	0.464858374877	WGHYUNJQQDIHSV-UHFFFAOYSA-N	1.0	HNLKBAAIDNXNQR-UHFFFAOYSA-N	flat tautomer	637269128	12772.0	1.16115090926	0.01	1.23957751658	0.232429187438	2.01	0.0689652177236
24734978	637269128	5114.0	0.619788758288	0.464858374877	WGHYUNJQQDIHSV-UHFFFAOYSA-N	1.0	HNLKBAAIDNXNQR-UHFFFAOYSA-N	flat tautomer	637269128	13540.0	1.16115090926	0.01	1.23957751658	0.232429187438	2.01	0.0689652177236
24734979	637269128	5114.0	0.619788758288	0.464858374877	WGHYUNJQQDIHSV-UHFFFAOYSA-N	1.0	HNLKBAAIDNXNQR-UHFFFAOYSA-N	flat tautomer	637269128	14830.0	1.16115090926	0.01	1.23957751658	0.232429187438	2.01	0.0689652177236
26675465	637271484	5579.0	3.88272870434	0.283247929207	WGHYUNJQQDIHSV-UHFFFAOYSA-N	2.0	DEDGUGJNLNLJSR-UHFFFAOYSA-N	flat tautomer	637271484	45.0	5.08830984125	1.0	7.76545740869	0.0944159764023	2.01	0.0688624015366
26675466	637271484	5579.0	3.88272870434	0.283247929207	WGHYUNJQQDIHSV-UHFFFAOYSA-N	2.0	DEDGUGJNLNLJSR-UHFFFAOYSA-N	flat tautomer	637271484	1164.0	5.08830984125	1.0	7.76545740869	0.0944159764023	2.01	0.0688624015366
26675467	637271484	5579.0	3.88272870434	0.283247929207	WGHYUNJQQDIHSV-UHFFFAOYSA-N	2.0	DEDGUGJNLNLJSR-UHFFFAOYSA-N	flat tautomer	637271484	1243.0	5.08830984125	1.0	7.76545740869	0.0944159764023	2.01	0.0688624015366
26675468	637271484	5579.0	3.88272870434	0.283247929207	WGHYUNJQQDIHSV-UHFFFAOYSA-N	2.0	DEDGUGJNLNLJSR-UHFFFAOYSA-N	flat tautomer	637271484	1544.0	5.08830984125	1.0	7.76545740869	0.0944159764023	2.01	0.0688624015366
26675469	637271484	5579.0	3.88272870434	0.283247929207	WGHYUNJQQDIHSV-UHFFFAOYSA-N	2.0	DEDGUGJNLNLJSR-UHFFFAOYSA-N	flat tautomer	637271484	2290.0	5.08830984125	1.0	7.76545740869	0.0944159764023	2.01	0.0688624015366
26675470	637271484	5579.0	3.88272870434	0.283247929207	WGHYUNJQQDIHSV-UHFFFAOYSA-N	2.0	DEDGUGJNLNLJSR-UHFFFAOYSA-N	flat tautomer	637271484	2409.0	5.08830984125	1.0	7.76545740869	0.0944159764023	2.01	0.0688624015366
26675471	637271484	5579.0	3.88272870434	0.283247929207	WGHYUNJQQDIHSV-UHFFFAOYSA-N	2.0	DEDGUGJNLNLJSR-UHFFFAOYSA-N	flat tautomer	637271484	2918.0	5.08830984125	1.0	7.76545740869	0.0944159764023	2.01	0.0688624015366
26675472	637271484	5579.0	3.88272870434	0.283247929207	WGHYUNJQQDIHSV-UHFFFAOYSA-N	2.0	DEDGUGJNLNLJSR-UHFFFAOYSA-N	flat tautomer	637271484	3087.0	5.08830984125	1.0	7.76545740869	0.0944159764023	2.01	0.0688624015366
26675473	637271484	5579.0	3.88272870434	0.283247929207	WGHYUNJQQDIHSV-UHFFFAOYSA-N	2.0	DEDGUGJNLNLJSR-UHFFFAOYSA-N	flat tautomer	637271484	3193.0	5.08830984125	1.0	7.76545740869	0.0944159764023	2.01	0.0688624015366
26675474	637271484	5579.0	3.88272870434	0.283247929207	WGHYUNJQQDIHSV-UHFFFAOYSA-N	2.0	DEDGUGJNLNLJSR-UHFFFAOYSA-N	flat tautomer	637271484	3582.0	5.08830984125	1.0	7.76545740869	0.0944159764023	2.01	0.0688624015366
26675475	637271484	5579.0	3.88272870434	0.283247929207	WGHYUNJQQDIHSV-UHFFFAOYSA-N	2.0	DEDGUGJNLNLJSR-UHFFFAOYSA-N	flat tautomer	637271484	3604.0	5.08830984125	1.0	7.76545740869	0.0944159764023	2.01	0.0688624015366
26675476	637271484	5579.0	3.88272870434	0.283247929207	WGHYUNJQQDIHSV-UHFFFAOYSA-N	2.0	DEDGUGJNLNLJSR-UHFFFAOYSA-N	flat tautomer	637271484	3770.0	5.08830984125	1.0	7.76545740869	0.0944159764023	2.01	0.0688624015366
26675477	637271484	5579.0	3.88272870434	0.283247929207	WGHYUNJQQDIHSV-UHFFFAOYSA-N	2.0	DEDGUGJNLNLJSR-UHFFFAOYSA-N	flat tautomer	637271484	3997.0	5.08830984125	1.0	7.76545740869	0.0944159764023	2.01	0.0688624015366
26675478	637271484	5579.0	3.88272870434	0.283247929207	WGHYUNJQQDIHSV-UHFFFAOYSA-N	2.0	DEDGUGJNLNLJSR-UHFFFAOYSA-N	flat tautomer	637271484	5087.0	5.08830984125	1.0	7.76545740869	0.0944159764023	2.01	0.0688624015366
26675479	637271484	5579.0	3.88272870434	0.283247929207	WGHYUNJQQDIHSV-UHFFFAOYSA-N	2.0	DEDGUGJNLNLJSR-UHFFFAOYSA-N	flat tautomer	637271484	6135.0	5.08830984125	1.0	7.76545740869	0.0944159764023	2.01	0.0688624015366
26798304	637266838	3253.0	1.31875876262	0.217134992572	WGHYUNJQQDIHSV-UHFFFAOYSA-N	1.0	NVPCGXUWUBHZBD-UHFFFAOYSA-N	flat tautomer	637266838	1605.0	58.7281583935	0.01	2.63751752525	0.108567496286	2.01	0.0688593338771
26798305	637266838	3253.0	1.31875876262	0.217134992572	WGHYUNJQQDIHSV-UHFFFAOYSA-N	1.0	NVPCGXUWUBHZBD-UHFFFAOYSA-N	flat tautomer	637266838	5792.0	58.7281583935	0.01	2.63751752525	0.108567496286	2.01	0.0688593338771
26798306	637266838	3253.0	1.31875876262	0.217134992572	WGHYUNJQQDIHSV-UHFFFAOYSA-N	1.0	NVPCGXUWUBHZBD-UHFFFAOYSA-N	flat tautomer	637266838	6122.0	58.7281583935	0.01	2.63751752525	0.108567496286	2.01	0.0688593338771
26798496	637266838	3253.0	1.31875876262	0.213631518194	WGHYUNJQQDIHSV-UHFFFAOYSA-N	1.0	NVPCGXUWUBHZBD-UHFFFAOYSA-N	flat tautomer	637266838	1605.0	58.7281583935	0.01	2.63751752525	0.106815759097	2.01	0.0685798758114
26798497	637266838	3253.0	1.31875876262	0.213631518194	WGHYUNJQQDIHSV-UHFFFAOYSA-N	1.0	NVPCGXUWUBHZBD-UHFFFAOYSA-N	flat tautomer	637266838	5792.0	58.7281583935	0.01	2.63751752525	0.106815759097	2.01	0.0685798758114
26798498	637266838	3253.0	1.31875876262	0.213631518194	WGHYUNJQQDIHSV-UHFFFAOYSA-N	1.0	NVPCGXUWUBHZBD-UHFFFAOYSA-N	flat tautomer	637266838	6122.0	58.7281583935	0.01	2.63751752525	0.106815759097	2.01	0.0685798758114
26766780	637270943	3253.0	1.24412514433	0.22391704745	WGHYUNJQQDIHSV-UHFFFAOYSA-N	1.0	NVPCGXUWUBHZBD-UHFFFAOYSA-N	flat tautomer	637270943	391.0	2.22184874962	0.01	2.48825028866	0.111958523725	2.01	0.0683875160363
26766781	637270943	3253.0	1.24412514433	0.22391704745	WGHYUNJQQDIHSV-UHFFFAOYSA-N	1.0	NVPCGXUWUBHZBD-UHFFFAOYSA-N	flat tautomer	637270943	5254.0	2.22184874962	0.01	2.48825028866	0.111958523725	2.01	0.0683875160363
26766782	637270943	3253.0	1.24412514433	0.22391704745	WGHYUNJQQDIHSV-UHFFFAOYSA-N	1.0	NVPCGXUWUBHZBD-UHFFFAOYSA-N	flat tautomer	637270943	12527.0	2.22184874962	0.01	2.48825028866	0.111958523725	2.01	0.0683875160363
26766618	637270943	3253.0	1.24412514433	0.219935406058	WGHYUNJQQDIHSV-UHFFFAOYSA-N	1.0	NVPCGXUWUBHZBD-UHFFFAOYSA-N	flat tautomer	637270943	391.0	2.22184874962	0.01	2.48825028866	0.109967703029	2.01	0.0680814547744
26766619	637270943	3253.0	1.24412514433	0.219935406058	WGHYUNJQQDIHSV-UHFFFAOYSA-N	1.0	NVPCGXUWUBHZBD-UHFFFAOYSA-N	flat tautomer	637270943	5254.0	2.22184874962	0.01	2.48825028866	0.109967703029	2.01	0.0680814547744
26766620	637270943	3253.0	1.24412514433	0.219935406058	WGHYUNJQQDIHSV-UHFFFAOYSA-N	1.0	NVPCGXUWUBHZBD-UHFFFAOYSA-N	flat tautomer	637270943	12527.0	2.22184874962	0.01	2.48825028866	0.109967703029	2.01	0.0680814547744
26675870	637271484	5579.0	3.88272870434	0.268481261186	WGHYUNJQQDIHSV-UHFFFAOYSA-N	2.0	DEDGUGJNLNLJSR-UHFFFAOYSA-N	flat tautomer	637271484	45.0	5.08830984125	1.0	7.76545740869	0.0894937537287	2.01	0.0679467945531
26675871	637271484	5579.0	3.88272870434	0.268481261186	WGHYUNJQQDIHSV-UHFFFAOYSA-N	2.0	DEDGUGJNLNLJSR-UHFFFAOYSA-N	flat tautomer	637271484	1164.0	5.08830984125	1.0	7.76545740869	0.0894937537287	2.01	0.0679467945531
26675872	637271484	5579.0	3.88272870434	0.268481261186	WGHYUNJQQDIHSV-UHFFFAOYSA-N	2.0	DEDGUGJNLNLJSR-UHFFFAOYSA-N	flat tautomer	637271484	1243.0	5.08830984125	1.0	7.76545740869	0.0894937537287	2.01	0.0679467945531
26675873	637271484	5579.0	3.88272870434	0.268481261186	WGHYUNJQQDIHSV-UHFFFAOYSA-N	2.0	DEDGUGJNLNLJSR-UHFFFAOYSA-N	flat tautomer	637271484	1544.0	5.08830984125	1.0	7.76545740869	0.0894937537287	2.01	0.0679467945531
26675874	637271484	5579.0	3.88272870434	0.268481261186	WGHYUNJQQDIHSV-UHFFFAOYSA-N	2.0	DEDGUGJNLNLJSR-UHFFFAOYSA-N	flat tautomer	637271484	2290.0	5.08830984125	1.0	7.76545740869	0.0894937537287	2.01	0.0679467945531
26675875	637271484	5579.0	3.88272870434	0.268481261186	WGHYUNJQQDIHSV-UHFFFAOYSA-N	2.0	DEDGUGJNLNLJSR-UHFFFAOYSA-N	flat tautomer	637271484	2409.0	5.08830984125	1.0	7.76545740869	0.0894937537287	2.01	0.0679467945531
26675876	637271484	5579.0	3.88272870434	0.268481261186	WGHYUNJQQDIHSV-UHFFFAOYSA-N	2.0	DEDGUGJNLNLJSR-UHFFFAOYSA-N	flat tautomer	637271484	2918.0	5.08830984125	1.0	7.76545740869	0.0894937537287	2.01	0.0679467945531
26675877	637271484	5579.0	3.88272870434	0.268481261186	WGHYUNJQQDIHSV-UHFFFAOYSA-N	2.0	DEDGUGJNLNLJSR-UHFFFAOYSA-N	flat tautomer	637271484	3087.0	5.08830984125	1.0	7.76545740869	0.0894937537287	2.01	0.0679467945531
26675878	637271484	5579.0	3.88272870434	0.268481261186	WGHYUNJQQDIHSV-UHFFFAOYSA-N	2.0	DEDGUGJNLNLJSR-UHFFFAOYSA-N	flat tautomer	637271484	3193.0	5.08830984125	1.0	7.76545740869	0.0894937537287	2.01	0.0679467945531
26675879	637271484	5579.0	3.88272870434	0.268481261186	WGHYUNJQQDIHSV-UHFFFAOYSA-N	2.0	DEDGUGJNLNLJSR-UHFFFAOYSA-N	flat tautomer	637271484	3582.0	5.08830984125	1.0	7.76545740869	0.0894937537287	2.01	0.0679467945531
26675880	637271484	5579.0	3.88272870434	0.268481261186	WGHYUNJQQDIHSV-UHFFFAOYSA-N	2.0	DEDGUGJNLNLJSR-UHFFFAOYSA-N	flat tautomer	637271484	3604.0	5.08830984125	1.0	7.76545740869	0.0894937537287	2.01	0.0679467945531
26675881	637271484	5579.0	3.88272870434	0.268481261186	WGHYUNJQQDIHSV-UHFFFAOYSA-N	2.0	DEDGUGJNLNLJSR-UHFFFAOYSA-N	flat tautomer	637271484	3770.0	5.08830984125	1.0	7.76545740869	0.0894937537287	2.01	0.0679467945531
26675882	637271484	5579.0	3.88272870434	0.268481261186	WGHYUNJQQDIHSV-UHFFFAOYSA-N	2.0	DEDGUGJNLNLJSR-UHFFFAOYSA-N	flat tautomer	637271484	3997.0	5.08830984125	1.0	7.76545740869	0.0894937537287	2.01	0.0679467945531
26675883	637271484	5579.0	3.88272870434	0.268481261186	WGHYUNJQQDIHSV-UHFFFAOYSA-N	2.0	DEDGUGJNLNLJSR-UHFFFAOYSA-N	flat tautomer	637271484	5087.0	5.08830984125	1.0	7.76545740869	0.0894937537287	2.01	0.0679467945531
26675884	637271484	5579.0	3.88272870434	0.268481261186	WGHYUNJQQDIHSV-UHFFFAOYSA-N	2.0	DEDGUGJNLNLJSR-UHFFFAOYSA-N	flat tautomer	637271484	6135.0	5.08830984125	1.0	7.76545740869	0.0894937537287	2.01	0.0679467945531
26766654	637270943	3253.0	1.24412514433	0.217134992572	WGHYUNJQQDIHSV-UHFFFAOYSA-N	1.0	NVPCGXUWUBHZBD-UHFFFAOYSA-N	flat tautomer	637270943	391.0	2.22184874962	0.01	2.48825028866	0.108567496286	2.01	0.0678636937954
26766655	637270943	3253.0	1.24412514433	0.217134992572	WGHYUNJQQDIHSV-UHFFFAOYSA-N	1.0	NVPCGXUWUBHZBD-UHFFFAOYSA-N	flat tautomer	637270943	5254.0	2.22184874962	0.01	2.48825028866	0.108567496286	2.01	0.0678636937954
26766656	637270943	3253.0	1.24412514433	0.217134992572	WGHYUNJQQDIHSV-UHFFFAOYSA-N	1.0	NVPCGXUWUBHZBD-UHFFFAOYSA-N	flat tautomer	637270943	12527.0	2.22184874962	0.01	2.48825028866	0.108567496286	2.01	0.0678636937954
26766726	637270943	3253.0	1.24412514433	0.213631518194	WGHYUNJQQDIHSV-UHFFFAOYSA-N	1.0	NVPCGXUWUBHZBD-UHFFFAOYSA-N	flat tautomer	637270943	391.0	2.22184874962	0.01	2.48825028866	0.106815759097	2.01	0.067588276426
26766727	637270943	3253.0	1.24412514433	0.213631518194	WGHYUNJQQDIHSV-UHFFFAOYSA-N	1.0	NVPCGXUWUBHZBD-UHFFFAOYSA-N	flat tautomer	637270943	5254.0	2.22184874962	0.01	2.48825028866	0.106815759097	2.01	0.067588276426
26766728	637270943	3253.0	1.24412514433	0.213631518194	WGHYUNJQQDIHSV-UHFFFAOYSA-N	1.0	NVPCGXUWUBHZBD-UHFFFAOYSA-N	flat tautomer	637270943	12527.0	2.22184874962	0.01	2.48825028866	0.106815759097	2.01	0.067588276426
26752592	637265353	2182.0	0.552841968658	0.478604425669	WGHYUNJQQDIHSV-UHFFFAOYSA-N	1.0	NVPCGXUWUBHZBD-UHFFFAOYSA-N	flat tautomer	637265353	4885.0	134.149966742	0.01	1.10568393732	0.239302212835	2.01	0.0675123851977
26752593	637265353	2182.0	0.552841968658	0.478604425669	WGHYUNJQQDIHSV-UHFFFAOYSA-N	1.0	NVPCGXUWUBHZBD-UHFFFAOYSA-N	flat tautomer	637265353	4904.0	134.149966742	0.01	1.10568393732	0.239302212835	2.01	0.0675123851977
26752594	637265353	2182.0	0.552841968658	0.478604425669	WGHYUNJQQDIHSV-UHFFFAOYSA-N	1.0	NVPCGXUWUBHZBD-UHFFFAOYSA-N	flat tautomer	637265353	13429.0	134.149966742	0.01	1.10568393732	0.239302212835	2.01	0.0675123851977
26752595	637265353	2182.0	0.552841968658	0.478604425669	WGHYUNJQQDIHSV-UHFFFAOYSA-N	1.0	NVPCGXUWUBHZBD-UHFFFAOYSA-N	flat tautomer	637265353	15378.0	134.149966742	0.01	1.10568393732	0.239302212835	2.01	0.0675123851977
26752596	637265353	2182.0	0.552841968658	0.478604425669	WGHYUNJQQDIHSV-UHFFFAOYSA-N	1.0	NVPCGXUWUBHZBD-UHFFFAOYSA-N	flat tautomer	637265353	15820.0	134.149966742	0.01	1.10568393732	0.239302212835	2.01	0.0675123851977
26676410	637271484	5579.0	3.88272870434	0.256103663992	WGHYUNJQQDIHSV-UHFFFAOYSA-N	2.0	DEDGUGJNLNLJSR-UHFFFAOYSA-N	flat tautomer	637271484	45.0	5.08830984125	1.0	7.76545740869	0.0853678879973	2.01	0.0671497540774
26676411	637271484	5579.0	3.88272870434	0.256103663992	WGHYUNJQQDIHSV-UHFFFAOYSA-N	2.0	DEDGUGJNLNLJSR-UHFFFAOYSA-N	flat tautomer	637271484	1164.0	5.08830984125	1.0	7.76545740869	0.0853678879973	2.01	0.0671497540774
26676412	637271484	5579.0	3.88272870434	0.256103663992	WGHYUNJQQDIHSV-UHFFFAOYSA-N	2.0	DEDGUGJNLNLJSR-UHFFFAOYSA-N	flat tautomer	637271484	1243.0	5.08830984125	1.0	7.76545740869	0.0853678879973	2.01	0.0671497540774
26676413	637271484	5579.0	3.88272870434	0.256103663992	WGHYUNJQQDIHSV-UHFFFAOYSA-N	2.0	DEDGUGJNLNLJSR-UHFFFAOYSA-N	flat tautomer	637271484	1544.0	5.08830984125	1.0	7.76545740869	0.0853678879973	2.01	0.0671497540774
26676414	637271484	5579.0	3.88272870434	0.256103663992	WGHYUNJQQDIHSV-UHFFFAOYSA-N	2.0	DEDGUGJNLNLJSR-UHFFFAOYSA-N	flat tautomer	637271484	2290.0	5.08830984125	1.0	7.76545740869	0.0853678879973	2.01	0.0671497540774
26676415	637271484	5579.0	3.88272870434	0.256103663992	WGHYUNJQQDIHSV-UHFFFAOYSA-N	2.0	DEDGUGJNLNLJSR-UHFFFAOYSA-N	flat tautomer	637271484	2409.0	5.08830984125	1.0	7.76545740869	0.0853678879973	2.01	0.0671497540774
26676416	637271484	5579.0	3.88272870434	0.256103663992	WGHYUNJQQDIHSV-UHFFFAOYSA-N	2.0	DEDGUGJNLNLJSR-UHFFFAOYSA-N	flat tautomer	637271484	2918.0	5.08830984125	1.0	7.76545740869	0.0853678879973	2.01	0.0671497540774
26676417	637271484	5579.0	3.88272870434	0.256103663992	WGHYUNJQQDIHSV-UHFFFAOYSA-N	2.0	DEDGUGJNLNLJSR-UHFFFAOYSA-N	flat tautomer	637271484	3087.0	5.08830984125	1.0	7.76545740869	0.0853678879973	2.01	0.0671497540774
26676418	637271484	5579.0	3.88272870434	0.256103663992	WGHYUNJQQDIHSV-UHFFFAOYSA-N	2.0	DEDGUGJNLNLJSR-UHFFFAOYSA-N	flat tautomer	637271484	3193.0	5.08830984125	1.0	7.76545740869	0.0853678879973	2.01	0.0671497540774
26676419	637271484	5579.0	3.88272870434	0.256103663992	WGHYUNJQQDIHSV-UHFFFAOYSA-N	2.0	DEDGUGJNLNLJSR-UHFFFAOYSA-N	flat tautomer	637271484	3582.0	5.08830984125	1.0	7.76545740869	0.0853678879973	2.01	0.0671497540774
26676420	637271484	5579.0	3.88272870434	0.256103663992	WGHYUNJQQDIHSV-UHFFFAOYSA-N	2.0	DEDGUGJNLNLJSR-UHFFFAOYSA-N	flat tautomer	637271484	3604.0	5.08830984125	1.0	7.76545740869	0.0853678879973	2.01	0.0671497540774
26676421	637271484	5579.0	3.88272870434	0.256103663992	WGHYUNJQQDIHSV-UHFFFAOYSA-N	2.0	DEDGUGJNLNLJSR-UHFFFAOYSA-N	flat tautomer	637271484	3770.0	5.08830984125	1.0	7.76545740869	0.0853678879973	2.01	0.0671497540774
26676422	637271484	5579.0	3.88272870434	0.256103663992	WGHYUNJQQDIHSV-UHFFFAOYSA-N	2.0	DEDGUGJNLNLJSR-UHFFFAOYSA-N	flat tautomer	637271484	3997.0	5.08830984125	1.0	7.76545740869	0.0853678879973	2.01	0.0671497540774
26676423	637271484	5579.0	3.88272870434	0.256103663992	WGHYUNJQQDIHSV-UHFFFAOYSA-N	2.0	DEDGUGJNLNLJSR-UHFFFAOYSA-N	flat tautomer	637271484	5087.0	5.08830984125	1.0	7.76545740869	0.0853678879973	2.01	0.0671497540774
26676424	637271484	5579.0	3.88272870434	0.256103663992	WGHYUNJQQDIHSV-UHFFFAOYSA-N	2.0	DEDGUGJNLNLJSR-UHFFFAOYSA-N	flat tautomer	637271484	6135.0	5.08830984125	1.0	7.76545740869	0.0853678879973	2.01	0.0671497540774
26752578	637265353	2182.0	0.552841968658	0.464858374877	WGHYUNJQQDIHSV-UHFFFAOYSA-N	1.0	NVPCGXUWUBHZBD-UHFFFAOYSA-N	flat tautomer	637265353	4885.0	134.149966742	0.01	1.10568393732	0.232429187438	2.01	0.0670223172413
26752579	637265353	2182.0	0.552841968658	0.464858374877	WGHYUNJQQDIHSV-UHFFFAOYSA-N	1.0	NVPCGXUWUBHZBD-UHFFFAOYSA-N	flat tautomer	637265353	4904.0	134.149966742	0.01	1.10568393732	0.232429187438	2.01	0.0670223172413
26752580	637265353	2182.0	0.552841968658	0.464858374877	WGHYUNJQQDIHSV-UHFFFAOYSA-N	1.0	NVPCGXUWUBHZBD-UHFFFAOYSA-N	flat tautomer	637265353	13429.0	134.149966742	0.01	1.10568393732	0.232429187438	2.01	0.0670223172413
26752581	637265353	2182.0	0.552841968658	0.464858374877	WGHYUNJQQDIHSV-UHFFFAOYSA-N	1.0	NVPCGXUWUBHZBD-UHFFFAOYSA-N	flat tautomer	637265353	15378.0	134.149966742	0.01	1.10568393732	0.232429187438	2.01	0.0670223172413
26752582	637265353	2182.0	0.552841968658	0.464858374877	WGHYUNJQQDIHSV-UHFFFAOYSA-N	1.0	NVPCGXUWUBHZBD-UHFFFAOYSA-N	flat tautomer	637265353	15820.0	134.149966742	0.01	1.10568393732	0.232429187438	2.01	0.0670223172413
26676815	637271484	5579.0	3.88272870434	0.252168311978	WGHYUNJQQDIHSV-UHFFFAOYSA-N	2.0	DEDGUGJNLNLJSR-UHFFFAOYSA-N	flat tautomer	637271484	45.0	5.08830984125	1.0	7.76545740869	0.0840561039927	2.01	0.0668902942403
26676816	637271484	5579.0	3.88272870434	0.252168311978	WGHYUNJQQDIHSV-UHFFFAOYSA-N	2.0	DEDGUGJNLNLJSR-UHFFFAOYSA-N	flat tautomer	637271484	1164.0	5.08830984125	1.0	7.76545740869	0.0840561039927	2.01	0.0668902942403
26676817	637271484	5579.0	3.88272870434	0.252168311978	WGHYUNJQQDIHSV-UHFFFAOYSA-N	2.0	DEDGUGJNLNLJSR-UHFFFAOYSA-N	flat tautomer	637271484	1243.0	5.08830984125	1.0	7.76545740869	0.0840561039927	2.01	0.0668902942403
26676818	637271484	5579.0	3.88272870434	0.252168311978	WGHYUNJQQDIHSV-UHFFFAOYSA-N	2.0	DEDGUGJNLNLJSR-UHFFFAOYSA-N	flat tautomer	637271484	1544.0	5.08830984125	1.0	7.76545740869	0.0840561039927	2.01	0.0668902942403
26676819	637271484	5579.0	3.88272870434	0.252168311978	WGHYUNJQQDIHSV-UHFFFAOYSA-N	2.0	DEDGUGJNLNLJSR-UHFFFAOYSA-N	flat tautomer	637271484	2290.0	5.08830984125	1.0	7.76545740869	0.0840561039927	2.01	0.0668902942403
26676820	637271484	5579.0	3.88272870434	0.252168311978	WGHYUNJQQDIHSV-UHFFFAOYSA-N	2.0	DEDGUGJNLNLJSR-UHFFFAOYSA-N	flat tautomer	637271484	2409.0	5.08830984125	1.0	7.76545740869	0.0840561039927	2.01	0.0668902942403
26676821	637271484	5579.0	3.88272870434	0.252168311978	WGHYUNJQQDIHSV-UHFFFAOYSA-N	2.0	DEDGUGJNLNLJSR-UHFFFAOYSA-N	flat tautomer	637271484	2918.0	5.08830984125	1.0	7.76545740869	0.0840561039927	2.01	0.0668902942403
26676822	637271484	5579.0	3.88272870434	0.252168311978	WGHYUNJQQDIHSV-UHFFFAOYSA-N	2.0	DEDGUGJNLNLJSR-UHFFFAOYSA-N	flat tautomer	637271484	3087.0	5.08830984125	1.0	7.76545740869	0.0840561039927	2.01	0.0668902942403
26676823	637271484	5579.0	3.88272870434	0.252168311978	WGHYUNJQQDIHSV-UHFFFAOYSA-N	2.0	DEDGUGJNLNLJSR-UHFFFAOYSA-N	flat tautomer	637271484	3193.0	5.08830984125	1.0	7.76545740869	0.0840561039927	2.01	0.0668902942403
26676824	637271484	5579.0	3.88272870434	0.252168311978	WGHYUNJQQDIHSV-UHFFFAOYSA-N	2.0	DEDGUGJNLNLJSR-UHFFFAOYSA-N	flat tautomer	637271484	3582.0	5.08830984125	1.0	7.76545740869	0.0840561039927	2.01	0.0668902942403
26676825	637271484	5579.0	3.88272870434	0.252168311978	WGHYUNJQQDIHSV-UHFFFAOYSA-N	2.0	DEDGUGJNLNLJSR-UHFFFAOYSA-N	flat tautomer	637271484	3604.0	5.08830984125	1.0	7.76545740869	0.0840561039927	2.01	0.0668902942403
26676826	637271484	5579.0	3.88272870434	0.252168311978	WGHYUNJQQDIHSV-UHFFFAOYSA-N	2.0	DEDGUGJNLNLJSR-UHFFFAOYSA-N	flat tautomer	637271484	3770.0	5.08830984125	1.0	7.76545740869	0.0840561039927	2.01	0.0668902942403
26676827	637271484	5579.0	3.88272870434	0.252168311978	WGHYUNJQQDIHSV-UHFFFAOYSA-N	2.0	DEDGUGJNLNLJSR-UHFFFAOYSA-N	flat tautomer	637271484	3997.0	5.08830984125	1.0	7.76545740869	0.0840561039927	2.01	0.0668902942403
26676828	637271484	5579.0	3.88272870434	0.252168311978	WGHYUNJQQDIHSV-UHFFFAOYSA-N	2.0	DEDGUGJNLNLJSR-UHFFFAOYSA-N	flat tautomer	637271484	5087.0	5.08830984125	1.0	7.76545740869	0.0840561039927	2.01	0.0668902942403
26676829	637271484	5579.0	3.88272870434	0.252168311978	WGHYUNJQQDIHSV-UHFFFAOYSA-N	2.0	DEDGUGJNLNLJSR-UHFFFAOYSA-N	flat tautomer	637271484	6135.0	5.08830984125	1.0	7.76545740869	0.0840561039927	2.01	0.0668902942403
26676140	637271484	5579.0	3.88272870434	0.250866020741	WGHYUNJQQDIHSV-UHFFFAOYSA-N	2.0	DEDGUGJNLNLJSR-UHFFFAOYSA-N	flat tautomer	637271484	45.0	5.08830984125	1.0	7.76545740869	0.0836220069137	2.01	0.0668037648749
26676141	637271484	5579.0	3.88272870434	0.250866020741	WGHYUNJQQDIHSV-UHFFFAOYSA-N	2.0	DEDGUGJNLNLJSR-UHFFFAOYSA-N	flat tautomer	637271484	1164.0	5.08830984125	1.0	7.76545740869	0.0836220069137	2.01	0.0668037648749
26676142	637271484	5579.0	3.88272870434	0.250866020741	WGHYUNJQQDIHSV-UHFFFAOYSA-N	2.0	DEDGUGJNLNLJSR-UHFFFAOYSA-N	flat tautomer	637271484	1243.0	5.08830984125	1.0	7.76545740869	0.0836220069137	2.01	0.0668037648749
26676143	637271484	5579.0	3.88272870434	0.250866020741	WGHYUNJQQDIHSV-UHFFFAOYSA-N	2.0	DEDGUGJNLNLJSR-UHFFFAOYSA-N	flat tautomer	637271484	1544.0	5.08830984125	1.0	7.76545740869	0.0836220069137	2.01	0.0668037648749
26676144	637271484	5579.0	3.88272870434	0.250866020741	WGHYUNJQQDIHSV-UHFFFAOYSA-N	2.0	DEDGUGJNLNLJSR-UHFFFAOYSA-N	flat tautomer	637271484	2290.0	5.08830984125	1.0	7.76545740869	0.0836220069137	2.01	0.0668037648749
26676145	637271484	5579.0	3.88272870434	0.250866020741	WGHYUNJQQDIHSV-UHFFFAOYSA-N	2.0	DEDGUGJNLNLJSR-UHFFFAOYSA-N	flat tautomer	637271484	2409.0	5.08830984125	1.0	7.76545740869	0.0836220069137	2.01	0.0668037648749
26676146	637271484	5579.0	3.88272870434	0.250866020741	WGHYUNJQQDIHSV-UHFFFAOYSA-N	2.0	DEDGUGJNLNLJSR-UHFFFAOYSA-N	flat tautomer	637271484	2918.0	5.08830984125	1.0	7.76545740869	0.0836220069137	2.01	0.0668037648749
26676147	637271484	5579.0	3.88272870434	0.250866020741	WGHYUNJQQDIHSV-UHFFFAOYSA-N	2.0	DEDGUGJNLNLJSR-UHFFFAOYSA-N	flat tautomer	637271484	3087.0	5.08830984125	1.0	7.76545740869	0.0836220069137	2.01	0.0668037648749
26676148	637271484	5579.0	3.88272870434	0.250866020741	WGHYUNJQQDIHSV-UHFFFAOYSA-N	2.0	DEDGUGJNLNLJSR-UHFFFAOYSA-N	flat tautomer	637271484	3193.0	5.08830984125	1.0	7.76545740869	0.0836220069137	2.01	0.0668037648749
26676149	637271484	5579.0	3.88272870434	0.250866020741	WGHYUNJQQDIHSV-UHFFFAOYSA-N	2.0	DEDGUGJNLNLJSR-UHFFFAOYSA-N	flat tautomer	637271484	3582.0	5.08830984125	1.0	7.76545740869	0.0836220069137	2.01	0.0668037648749
26676150	637271484	5579.0	3.88272870434	0.250866020741	WGHYUNJQQDIHSV-UHFFFAOYSA-N	2.0	DEDGUGJNLNLJSR-UHFFFAOYSA-N	flat tautomer	637271484	3604.0	5.08830984125	1.0	7.76545740869	0.0836220069137	2.01	0.0668037648749
26676151	637271484	5579.0	3.88272870434	0.250866020741	WGHYUNJQQDIHSV-UHFFFAOYSA-N	2.0	DEDGUGJNLNLJSR-UHFFFAOYSA-N	flat tautomer	637271484	3770.0	5.08830984125	1.0	7.76545740869	0.0836220069137	2.01	0.0668037648749
26676152	637271484	5579.0	3.88272870434	0.250866020741	WGHYUNJQQDIHSV-UHFFFAOYSA-N	2.0	DEDGUGJNLNLJSR-UHFFFAOYSA-N	flat tautomer	637271484	3997.0	5.08830984125	1.0	7.76545740869	0.0836220069137	2.01	0.0668037648749
26676153	637271484	5579.0	3.88272870434	0.250866020741	WGHYUNJQQDIHSV-UHFFFAOYSA-N	2.0	DEDGUGJNLNLJSR-UHFFFAOYSA-N	flat tautomer	637271484	5087.0	5.08830984125	1.0	7.76545740869	0.0836220069137	2.01	0.0668037648749
26676154	637271484	5579.0	3.88272870434	0.250866020741	WGHYUNJQQDIHSV-UHFFFAOYSA-N	2.0	DEDGUGJNLNLJSR-UHFFFAOYSA-N	flat tautomer	637271484	6135.0	5.08830984125	1.0	7.76545740869	0.0836220069137	2.01	0.0668037648749
26676680	637271484	5579.0	3.88272870434	0.238971047194	WGHYUNJQQDIHSV-UHFFFAOYSA-N	2.0	DEDGUGJNLNLJSR-UHFFFAOYSA-N	flat tautomer	637271484	45.0	5.08830984125	1.0	7.76545740869	0.0796570157313	2.01	0.0659973959844
26676681	637271484	5579.0	3.88272870434	0.238971047194	WGHYUNJQQDIHSV-UHFFFAOYSA-N	2.0	DEDGUGJNLNLJSR-UHFFFAOYSA-N	flat tautomer	637271484	1164.0	5.08830984125	1.0	7.76545740869	0.0796570157313	2.01	0.0659973959844
26676682	637271484	5579.0	3.88272870434	0.238971047194	WGHYUNJQQDIHSV-UHFFFAOYSA-N	2.0	DEDGUGJNLNLJSR-UHFFFAOYSA-N	flat tautomer	637271484	1243.0	5.08830984125	1.0	7.76545740869	0.0796570157313	2.01	0.0659973959844
26676683	637271484	5579.0	3.88272870434	0.238971047194	WGHYUNJQQDIHSV-UHFFFAOYSA-N	2.0	DEDGUGJNLNLJSR-UHFFFAOYSA-N	flat tautomer	637271484	1544.0	5.08830984125	1.0	7.76545740869	0.0796570157313	2.01	0.0659973959844
26676684	637271484	5579.0	3.88272870434	0.238971047194	WGHYUNJQQDIHSV-UHFFFAOYSA-N	2.0	DEDGUGJNLNLJSR-UHFFFAOYSA-N	flat tautomer	637271484	2290.0	5.08830984125	1.0	7.76545740869	0.0796570157313	2.01	0.0659973959844
26676685	637271484	5579.0	3.88272870434	0.238971047194	WGHYUNJQQDIHSV-UHFFFAOYSA-N	2.0	DEDGUGJNLNLJSR-UHFFFAOYSA-N	flat tautomer	637271484	2409.0	5.08830984125	1.0	7.76545740869	0.0796570157313	2.01	0.0659973959844
26676686	637271484	5579.0	3.88272870434	0.238971047194	WGHYUNJQQDIHSV-UHFFFAOYSA-N	2.0	DEDGUGJNLNLJSR-UHFFFAOYSA-N	flat tautomer	637271484	2918.0	5.08830984125	1.0	7.76545740869	0.0796570157313	2.01	0.0659973959844
26676687	637271484	5579.0	3.88272870434	0.238971047194	WGHYUNJQQDIHSV-UHFFFAOYSA-N	2.0	DEDGUGJNLNLJSR-UHFFFAOYSA-N	flat tautomer	637271484	3087.0	5.08830984125	1.0	7.76545740869	0.0796570157313	2.01	0.0659973959844
26676688	637271484	5579.0	3.88272870434	0.238971047194	WGHYUNJQQDIHSV-UHFFFAOYSA-N	2.0	DEDGUGJNLNLJSR-UHFFFAOYSA-N	flat tautomer	637271484	3193.0	5.08830984125	1.0	7.76545740869	0.0796570157313	2.01	0.0659973959844
26676689	637271484	5579.0	3.88272870434	0.238971047194	WGHYUNJQQDIHSV-UHFFFAOYSA-N	2.0	DEDGUGJNLNLJSR-UHFFFAOYSA-N	flat tautomer	637271484	3582.0	5.08830984125	1.0	7.76545740869	0.0796570157313	2.01	0.0659973959844
26676690	637271484	5579.0	3.88272870434	0.238971047194	WGHYUNJQQDIHSV-UHFFFAOYSA-N	2.0	DEDGUGJNLNLJSR-UHFFFAOYSA-N	flat tautomer	637271484	3604.0	5.08830984125	1.0	7.76545740869	0.0796570157313	2.01	0.0659973959844
26676691	637271484	5579.0	3.88272870434	0.238971047194	WGHYUNJQQDIHSV-UHFFFAOYSA-N	2.0	DEDGUGJNLNLJSR-UHFFFAOYSA-N	flat tautomer	637271484	3770.0	5.08830984125	1.0	7.76545740869	0.0796570157313	2.01	0.0659973959844
26676692	637271484	5579.0	3.88272870434	0.238971047194	WGHYUNJQQDIHSV-UHFFFAOYSA-N	2.0	DEDGUGJNLNLJSR-UHFFFAOYSA-N	flat tautomer	637271484	3997.0	5.08830984125	1.0	7.76545740869	0.0796570157313	2.01	0.0659973959844
26676693	637271484	5579.0	3.88272870434	0.238971047194	WGHYUNJQQDIHSV-UHFFFAOYSA-N	2.0	DEDGUGJNLNLJSR-UHFFFAOYSA-N	flat tautomer	637271484	5087.0	5.08830984125	1.0	7.76545740869	0.0796570157313	2.01	0.0659973959844
26676694	637271484	5579.0	3.88272870434	0.238971047194	WGHYUNJQQDIHSV-UHFFFAOYSA-N	2.0	DEDGUGJNLNLJSR-UHFFFAOYSA-N	flat tautomer	637271484	6135.0	5.08830984125	1.0	7.76545740869	0.0796570157313	2.01	0.0659973959844
26676275	637271484	5579.0	3.88272870434	0.238563632509	WGHYUNJQQDIHSV-UHFFFAOYSA-N	2.0	DEDGUGJNLNLJSR-UHFFFAOYSA-N	flat tautomer	637271484	45.0	5.08830984125	1.0	7.76545740869	0.0795212108363	2.01	0.0659692487296
26676276	637271484	5579.0	3.88272870434	0.238563632509	WGHYUNJQQDIHSV-UHFFFAOYSA-N	2.0	DEDGUGJNLNLJSR-UHFFFAOYSA-N	flat tautomer	637271484	1164.0	5.08830984125	1.0	7.76545740869	0.0795212108363	2.01	0.0659692487296
26676277	637271484	5579.0	3.88272870434	0.238563632509	WGHYUNJQQDIHSV-UHFFFAOYSA-N	2.0	DEDGUGJNLNLJSR-UHFFFAOYSA-N	flat tautomer	637271484	1243.0	5.08830984125	1.0	7.76545740869	0.0795212108363	2.01	0.0659692487296
26676278	637271484	5579.0	3.88272870434	0.238563632509	WGHYUNJQQDIHSV-UHFFFAOYSA-N	2.0	DEDGUGJNLNLJSR-UHFFFAOYSA-N	flat tautomer	637271484	1544.0	5.08830984125	1.0	7.76545740869	0.0795212108363	2.01	0.0659692487296
26676279	637271484	5579.0	3.88272870434	0.238563632509	WGHYUNJQQDIHSV-UHFFFAOYSA-N	2.0	DEDGUGJNLNLJSR-UHFFFAOYSA-N	flat tautomer	637271484	2290.0	5.08830984125	1.0	7.76545740869	0.0795212108363	2.01	0.0659692487296
26676280	637271484	5579.0	3.88272870434	0.238563632509	WGHYUNJQQDIHSV-UHFFFAOYSA-N	2.0	DEDGUGJNLNLJSR-UHFFFAOYSA-N	flat tautomer	637271484	2409.0	5.08830984125	1.0	7.76545740869	0.0795212108363	2.01	0.0659692487296
26676281	637271484	5579.0	3.88272870434	0.238563632509	WGHYUNJQQDIHSV-UHFFFAOYSA-N	2.0	DEDGUGJNLNLJSR-UHFFFAOYSA-N	flat tautomer	637271484	2918.0	5.08830984125	1.0	7.76545740869	0.0795212108363	2.01	0.0659692487296
26676282	637271484	5579.0	3.88272870434	0.238563632509	WGHYUNJQQDIHSV-UHFFFAOYSA-N	2.0	DEDGUGJNLNLJSR-UHFFFAOYSA-N	flat tautomer	637271484	3087.0	5.08830984125	1.0	7.76545740869	0.0795212108363	2.01	0.0659692487296
26676283	637271484	5579.0	3.88272870434	0.238563632509	WGHYUNJQQDIHSV-UHFFFAOYSA-N	2.0	DEDGUGJNLNLJSR-UHFFFAOYSA-N	flat tautomer	637271484	3193.0	5.08830984125	1.0	7.76545740869	0.0795212108363	2.01	0.0659692487296
26676284	637271484	5579.0	3.88272870434	0.238563632509	WGHYUNJQQDIHSV-UHFFFAOYSA-N	2.0	DEDGUGJNLNLJSR-UHFFFAOYSA-N	flat tautomer	637271484	3582.0	5.08830984125	1.0	7.76545740869	0.0795212108363	2.01	0.0659692487296
26676285	637271484	5579.0	3.88272870434	0.238563632509	WGHYUNJQQDIHSV-UHFFFAOYSA-N	2.0	DEDGUGJNLNLJSR-UHFFFAOYSA-N	flat tautomer	637271484	3604.0	5.08830984125	1.0	7.76545740869	0.0795212108363	2.01	0.0659692487296
26676286	637271484	5579.0	3.88272870434	0.238563632509	WGHYUNJQQDIHSV-UHFFFAOYSA-N	2.0	DEDGUGJNLNLJSR-UHFFFAOYSA-N	flat tautomer	637271484	3770.0	5.08830984125	1.0	7.76545740869	0.0795212108363	2.01	0.0659692487296
26676287	637271484	5579.0	3.88272870434	0.238563632509	WGHYUNJQQDIHSV-UHFFFAOYSA-N	2.0	DEDGUGJNLNLJSR-UHFFFAOYSA-N	flat tautomer	637271484	3997.0	5.08830984125	1.0	7.76545740869	0.0795212108363	2.01	0.0659692487296
26676288	637271484	5579.0	3.88272870434	0.238563632509	WGHYUNJQQDIHSV-UHFFFAOYSA-N	2.0	DEDGUGJNLNLJSR-UHFFFAOYSA-N	flat tautomer	637271484	5087.0	5.08830984125	1.0	7.76545740869	0.0795212108363	2.01	0.0659692487296
26676289	637271484	5579.0	3.88272870434	0.238563632509	WGHYUNJQQDIHSV-UHFFFAOYSA-N	2.0	DEDGUGJNLNLJSR-UHFFFAOYSA-N	flat tautomer	637271484	6135.0	5.08830984125	1.0	7.76545740869	0.0795212108363	2.01	0.0659692487296
10922000	637270994	15419.0	2.04575749056	0.478604425669	WGHYUNJQQDIHSV-UHFFFAOYSA-N	2.0	UWYVPFMHMJIBHE-UHFFFAOYSA-N	flat tautomer	637270994	15419.0	0.958607314842	2.0	1.91721462968	0.159534808556	2.01	0.0658139683582
28212364	637271098	5963.0	0.49485002168	0.478604425669	WGHYUNJQQDIHSV-UHFFFAOYSA-N	1.0	NVPCGXUWUBHZBD-UHFFFAOYSA-N	flat tautomer	637271098	12939.0	54.1771783547	0.01	0.98970004336	0.239302212835	2.01	0.0656676687803
10921994	637270994	15419.0	2.04575749056	0.464858374877	WGHYUNJQQDIHSV-UHFFFAOYSA-N	2.0	UWYVPFMHMJIBHE-UHFFFAOYSA-N	flat tautomer	637270994	15419.0	0.958607314842	2.0	1.91721462968	0.154952791626	2.01	0.0653362290977
28212362	637271098	5963.0	0.49485002168	0.464858374877	WGHYUNJQQDIHSV-UHFFFAOYSA-N	1.0	NVPCGXUWUBHZBD-UHFFFAOYSA-N	flat tautomer	637271098	12939.0	54.1771783547	0.01	0.98970004336	0.232429187438	2.01	0.0651909914988
26676950	637271484	5579.0	3.88272870434	0.22391704745	WGHYUNJQQDIHSV-UHFFFAOYSA-N	2.0	DEDGUGJNLNLJSR-UHFFFAOYSA-N	flat tautomer	637271484	45.0	5.08830984125	1.0	7.76545740869	0.0746390158167	2.01	0.0649325215409
26676951	637271484	5579.0	3.88272870434	0.22391704745	WGHYUNJQQDIHSV-UHFFFAOYSA-N	2.0	DEDGUGJNLNLJSR-UHFFFAOYSA-N	flat tautomer	637271484	1164.0	5.08830984125	1.0	7.76545740869	0.0746390158167	2.01	0.0649325215409
26676952	637271484	5579.0	3.88272870434	0.22391704745	WGHYUNJQQDIHSV-UHFFFAOYSA-N	2.0	DEDGUGJNLNLJSR-UHFFFAOYSA-N	flat tautomer	637271484	1243.0	5.08830984125	1.0	7.76545740869	0.0746390158167	2.01	0.0649325215409
26676953	637271484	5579.0	3.88272870434	0.22391704745	WGHYUNJQQDIHSV-UHFFFAOYSA-N	2.0	DEDGUGJNLNLJSR-UHFFFAOYSA-N	flat tautomer	637271484	1544.0	5.08830984125	1.0	7.76545740869	0.0746390158167	2.01	0.0649325215409
26676954	637271484	5579.0	3.88272870434	0.22391704745	WGHYUNJQQDIHSV-UHFFFAOYSA-N	2.0	DEDGUGJNLNLJSR-UHFFFAOYSA-N	flat tautomer	637271484	2290.0	5.08830984125	1.0	7.76545740869	0.0746390158167	2.01	0.0649325215409
26676955	637271484	5579.0	3.88272870434	0.22391704745	WGHYUNJQQDIHSV-UHFFFAOYSA-N	2.0	DEDGUGJNLNLJSR-UHFFFAOYSA-N	flat tautomer	637271484	2409.0	5.08830984125	1.0	7.76545740869	0.0746390158167	2.01	0.0649325215409
26676956	637271484	5579.0	3.88272870434	0.22391704745	WGHYUNJQQDIHSV-UHFFFAOYSA-N	2.0	DEDGUGJNLNLJSR-UHFFFAOYSA-N	flat tautomer	637271484	2918.0	5.08830984125	1.0	7.76545740869	0.0746390158167	2.01	0.0649325215409
26676957	637271484	5579.0	3.88272870434	0.22391704745	WGHYUNJQQDIHSV-UHFFFAOYSA-N	2.0	DEDGUGJNLNLJSR-UHFFFAOYSA-N	flat tautomer	637271484	3087.0	5.08830984125	1.0	7.76545740869	0.0746390158167	2.01	0.0649325215409
26676958	637271484	5579.0	3.88272870434	0.22391704745	WGHYUNJQQDIHSV-UHFFFAOYSA-N	2.0	DEDGUGJNLNLJSR-UHFFFAOYSA-N	flat tautomer	637271484	3193.0	5.08830984125	1.0	7.76545740869	0.0746390158167	2.01	0.0649325215409
26676959	637271484	5579.0	3.88272870434	0.22391704745	WGHYUNJQQDIHSV-UHFFFAOYSA-N	2.0	DEDGUGJNLNLJSR-UHFFFAOYSA-N	flat tautomer	637271484	3582.0	5.08830984125	1.0	7.76545740869	0.0746390158167	2.01	0.0649325215409
26676960	637271484	5579.0	3.88272870434	0.22391704745	WGHYUNJQQDIHSV-UHFFFAOYSA-N	2.0	DEDGUGJNLNLJSR-UHFFFAOYSA-N	flat tautomer	637271484	3604.0	5.08830984125	1.0	7.76545740869	0.0746390158167	2.01	0.0649325215409
26676961	637271484	5579.0	3.88272870434	0.22391704745	WGHYUNJQQDIHSV-UHFFFAOYSA-N	2.0	DEDGUGJNLNLJSR-UHFFFAOYSA-N	flat tautomer	637271484	3770.0	5.08830984125	1.0	7.76545740869	0.0746390158167	2.01	0.0649325215409
26676962	637271484	5579.0	3.88272870434	0.22391704745	WGHYUNJQQDIHSV-UHFFFAOYSA-N	2.0	DEDGUGJNLNLJSR-UHFFFAOYSA-N	flat tautomer	637271484	3997.0	5.08830984125	1.0	7.76545740869	0.0746390158167	2.01	0.0649325215409
26676963	637271484	5579.0	3.88272870434	0.22391704745	WGHYUNJQQDIHSV-UHFFFAOYSA-N	2.0	DEDGUGJNLNLJSR-UHFFFAOYSA-N	flat tautomer	637271484	5087.0	5.08830984125	1.0	7.76545740869	0.0746390158167	2.01	0.0649325215409
26676964	637271484	5579.0	3.88272870434	0.22391704745	WGHYUNJQQDIHSV-UHFFFAOYSA-N	2.0	DEDGUGJNLNLJSR-UHFFFAOYSA-N	flat tautomer	637271484	6135.0	5.08830984125	1.0	7.76545740869	0.0746390158167	2.01	0.0649325215409
26675735	637271484	5579.0	3.88272870434	0.219935406058	WGHYUNJQQDIHSV-UHFFFAOYSA-N	2.0	DEDGUGJNLNLJSR-UHFFFAOYSA-N	flat tautomer	637271484	45.0	5.08830984125	1.0	7.76545740869	0.0733118020193	2.01	0.0646419227499
26675736	637271484	5579.0	3.88272870434	0.219935406058	WGHYUNJQQDIHSV-UHFFFAOYSA-N	2.0	DEDGUGJNLNLJSR-UHFFFAOYSA-N	flat tautomer	637271484	1164.0	5.08830984125	1.0	7.76545740869	0.0733118020193	2.01	0.0646419227499
26675737	637271484	5579.0	3.88272870434	0.219935406058	WGHYUNJQQDIHSV-UHFFFAOYSA-N	2.0	DEDGUGJNLNLJSR-UHFFFAOYSA-N	flat tautomer	637271484	1243.0	5.08830984125	1.0	7.76545740869	0.0733118020193	2.01	0.0646419227499
26675738	637271484	5579.0	3.88272870434	0.219935406058	WGHYUNJQQDIHSV-UHFFFAOYSA-N	2.0	DEDGUGJNLNLJSR-UHFFFAOYSA-N	flat tautomer	637271484	1544.0	5.08830984125	1.0	7.76545740869	0.0733118020193	2.01	0.0646419227499
26675739	637271484	5579.0	3.88272870434	0.219935406058	WGHYUNJQQDIHSV-UHFFFAOYSA-N	2.0	DEDGUGJNLNLJSR-UHFFFAOYSA-N	flat tautomer	637271484	2290.0	5.08830984125	1.0	7.76545740869	0.0733118020193	2.01	0.0646419227499
26675740	637271484	5579.0	3.88272870434	0.219935406058	WGHYUNJQQDIHSV-UHFFFAOYSA-N	2.0	DEDGUGJNLNLJSR-UHFFFAOYSA-N	flat tautomer	637271484	2409.0	5.08830984125	1.0	7.76545740869	0.0733118020193	2.01	0.0646419227499
26675741	637271484	5579.0	3.88272870434	0.219935406058	WGHYUNJQQDIHSV-UHFFFAOYSA-N	2.0	DEDGUGJNLNLJSR-UHFFFAOYSA-N	flat tautomer	637271484	2918.0	5.08830984125	1.0	7.76545740869	0.0733118020193	2.01	0.0646419227499
26675742	637271484	5579.0	3.88272870434	0.219935406058	WGHYUNJQQDIHSV-UHFFFAOYSA-N	2.0	DEDGUGJNLNLJSR-UHFFFAOYSA-N	flat tautomer	637271484	3087.0	5.08830984125	1.0	7.76545740869	0.0733118020193	2.01	0.0646419227499
26675743	637271484	5579.0	3.88272870434	0.219935406058	WGHYUNJQQDIHSV-UHFFFAOYSA-N	2.0	DEDGUGJNLNLJSR-UHFFFAOYSA-N	flat tautomer	637271484	3193.0	5.08830984125	1.0	7.76545740869	0.0733118020193	2.01	0.0646419227499
26675744	637271484	5579.0	3.88272870434	0.219935406058	WGHYUNJQQDIHSV-UHFFFAOYSA-N	2.0	DEDGUGJNLNLJSR-UHFFFAOYSA-N	flat tautomer	637271484	3582.0	5.08830984125	1.0	7.76545740869	0.0733118020193	2.01	0.0646419227499
26675745	637271484	5579.0	3.88272870434	0.219935406058	WGHYUNJQQDIHSV-UHFFFAOYSA-N	2.0	DEDGUGJNLNLJSR-UHFFFAOYSA-N	flat tautomer	637271484	3604.0	5.08830984125	1.0	7.76545740869	0.0733118020193	2.01	0.0646419227499
26675746	637271484	5579.0	3.88272870434	0.219935406058	WGHYUNJQQDIHSV-UHFFFAOYSA-N	2.0	DEDGUGJNLNLJSR-UHFFFAOYSA-N	flat tautomer	637271484	3770.0	5.08830984125	1.0	7.76545740869	0.0733118020193	2.01	0.0646419227499
26675747	637271484	5579.0	3.88272870434	0.219935406058	WGHYUNJQQDIHSV-UHFFFAOYSA-N	2.0	DEDGUGJNLNLJSR-UHFFFAOYSA-N	flat tautomer	637271484	3997.0	5.08830984125	1.0	7.76545740869	0.0733118020193	2.01	0.0646419227499
26675748	637271484	5579.0	3.88272870434	0.219935406058	WGHYUNJQQDIHSV-UHFFFAOYSA-N	2.0	DEDGUGJNLNLJSR-UHFFFAOYSA-N	flat tautomer	637271484	5087.0	5.08830984125	1.0	7.76545740869	0.0733118020193	2.01	0.0646419227499
26675749	637271484	5579.0	3.88272870434	0.219935406058	WGHYUNJQQDIHSV-UHFFFAOYSA-N	2.0	DEDGUGJNLNLJSR-UHFFFAOYSA-N	flat tautomer	637271484	6135.0	5.08830984125	1.0	7.76545740869	0.0733118020193	2.01	0.0646419227499
23470959	637265018	2046.0	3.0	0.478604425669	WGHYUNJQQDIHSV-UHFFFAOYSA-N	2.0	UWYVPFMHMJIBHE-UHFFFAOYSA-N	flat tautomer	637265018	2046.0	0.886056647693	2.0	1.77211329539	0.159534808556	2.01	0.0645317236724
26676005	637271484	5579.0	3.88272870434	0.217134992572	WGHYUNJQQDIHSV-UHFFFAOYSA-N	2.0	DEDGUGJNLNLJSR-UHFFFAOYSA-N	flat tautomer	637271484	45.0	5.08830984125	1.0	7.76545740869	0.0723783308573	2.01	0.0644351632377
26676006	637271484	5579.0	3.88272870434	0.217134992572	WGHYUNJQQDIHSV-UHFFFAOYSA-N	2.0	DEDGUGJNLNLJSR-UHFFFAOYSA-N	flat tautomer	637271484	1164.0	5.08830984125	1.0	7.76545740869	0.0723783308573	2.01	0.0644351632377
26676007	637271484	5579.0	3.88272870434	0.217134992572	WGHYUNJQQDIHSV-UHFFFAOYSA-N	2.0	DEDGUGJNLNLJSR-UHFFFAOYSA-N	flat tautomer	637271484	1243.0	5.08830984125	1.0	7.76545740869	0.0723783308573	2.01	0.0644351632377
26676008	637271484	5579.0	3.88272870434	0.217134992572	WGHYUNJQQDIHSV-UHFFFAOYSA-N	2.0	DEDGUGJNLNLJSR-UHFFFAOYSA-N	flat tautomer	637271484	1544.0	5.08830984125	1.0	7.76545740869	0.0723783308573	2.01	0.0644351632377
26676009	637271484	5579.0	3.88272870434	0.217134992572	WGHYUNJQQDIHSV-UHFFFAOYSA-N	2.0	DEDGUGJNLNLJSR-UHFFFAOYSA-N	flat tautomer	637271484	2290.0	5.08830984125	1.0	7.76545740869	0.0723783308573	2.01	0.0644351632377
26676010	637271484	5579.0	3.88272870434	0.217134992572	WGHYUNJQQDIHSV-UHFFFAOYSA-N	2.0	DEDGUGJNLNLJSR-UHFFFAOYSA-N	flat tautomer	637271484	2409.0	5.08830984125	1.0	7.76545740869	0.0723783308573	2.01	0.0644351632377
26676011	637271484	5579.0	3.88272870434	0.217134992572	WGHYUNJQQDIHSV-UHFFFAOYSA-N	2.0	DEDGUGJNLNLJSR-UHFFFAOYSA-N	flat tautomer	637271484	2918.0	5.08830984125	1.0	7.76545740869	0.0723783308573	2.01	0.0644351632377
26676012	637271484	5579.0	3.88272870434	0.217134992572	WGHYUNJQQDIHSV-UHFFFAOYSA-N	2.0	DEDGUGJNLNLJSR-UHFFFAOYSA-N	flat tautomer	637271484	3087.0	5.08830984125	1.0	7.76545740869	0.0723783308573	2.01	0.0644351632377
26676013	637271484	5579.0	3.88272870434	0.217134992572	WGHYUNJQQDIHSV-UHFFFAOYSA-N	2.0	DEDGUGJNLNLJSR-UHFFFAOYSA-N	flat tautomer	637271484	3193.0	5.08830984125	1.0	7.76545740869	0.0723783308573	2.01	0.0644351632377
26676014	637271484	5579.0	3.88272870434	0.217134992572	WGHYUNJQQDIHSV-UHFFFAOYSA-N	2.0	DEDGUGJNLNLJSR-UHFFFAOYSA-N	flat tautomer	637271484	3582.0	5.08830984125	1.0	7.76545740869	0.0723783308573	2.01	0.0644351632377
26676015	637271484	5579.0	3.88272870434	0.217134992572	WGHYUNJQQDIHSV-UHFFFAOYSA-N	2.0	DEDGUGJNLNLJSR-UHFFFAOYSA-N	flat tautomer	637271484	3604.0	5.08830984125	1.0	7.76545740869	0.0723783308573	2.01	0.0644351632377
26676016	637271484	5579.0	3.88272870434	0.217134992572	WGHYUNJQQDIHSV-UHFFFAOYSA-N	2.0	DEDGUGJNLNLJSR-UHFFFAOYSA-N	flat tautomer	637271484	3770.0	5.08830984125	1.0	7.76545740869	0.0723783308573	2.01	0.0644351632377
26676017	637271484	5579.0	3.88272870434	0.217134992572	WGHYUNJQQDIHSV-UHFFFAOYSA-N	2.0	DEDGUGJNLNLJSR-UHFFFAOYSA-N	flat tautomer	637271484	3997.0	5.08830984125	1.0	7.76545740869	0.0723783308573	2.01	0.0644351632377
26676018	637271484	5579.0	3.88272870434	0.217134992572	WGHYUNJQQDIHSV-UHFFFAOYSA-N	2.0	DEDGUGJNLNLJSR-UHFFFAOYSA-N	flat tautomer	637271484	5087.0	5.08830984125	1.0	7.76545740869	0.0723783308573	2.01	0.0644351632377
26676019	637271484	5579.0	3.88272870434	0.217134992572	WGHYUNJQQDIHSV-UHFFFAOYSA-N	2.0	DEDGUGJNLNLJSR-UHFFFAOYSA-N	flat tautomer	637271484	6135.0	5.08830984125	1.0	7.76545740869	0.0723783308573	2.01	0.0644351632377
26676545	637271484	5579.0	3.88272870434	0.213631518194	WGHYUNJQQDIHSV-UHFFFAOYSA-N	2.0	DEDGUGJNLNLJSR-UHFFFAOYSA-N	flat tautomer	637271484	45.0	5.08830984125	1.0	7.76545740869	0.0712105060647	2.01	0.064173660184
26676546	637271484	5579.0	3.88272870434	0.213631518194	WGHYUNJQQDIHSV-UHFFFAOYSA-N	2.0	DEDGUGJNLNLJSR-UHFFFAOYSA-N	flat tautomer	637271484	1164.0	5.08830984125	1.0	7.76545740869	0.0712105060647	2.01	0.064173660184
26676547	637271484	5579.0	3.88272870434	0.213631518194	WGHYUNJQQDIHSV-UHFFFAOYSA-N	2.0	DEDGUGJNLNLJSR-UHFFFAOYSA-N	flat tautomer	637271484	1243.0	5.08830984125	1.0	7.76545740869	0.0712105060647	2.01	0.064173660184
26676548	637271484	5579.0	3.88272870434	0.213631518194	WGHYUNJQQDIHSV-UHFFFAOYSA-N	2.0	DEDGUGJNLNLJSR-UHFFFAOYSA-N	flat tautomer	637271484	1544.0	5.08830984125	1.0	7.76545740869	0.0712105060647	2.01	0.064173660184
26676549	637271484	5579.0	3.88272870434	0.213631518194	WGHYUNJQQDIHSV-UHFFFAOYSA-N	2.0	DEDGUGJNLNLJSR-UHFFFAOYSA-N	flat tautomer	637271484	2290.0	5.08830984125	1.0	7.76545740869	0.0712105060647	2.01	0.064173660184
26676550	637271484	5579.0	3.88272870434	0.213631518194	WGHYUNJQQDIHSV-UHFFFAOYSA-N	2.0	DEDGUGJNLNLJSR-UHFFFAOYSA-N	flat tautomer	637271484	2409.0	5.08830984125	1.0	7.76545740869	0.0712105060647	2.01	0.064173660184
26676551	637271484	5579.0	3.88272870434	0.213631518194	WGHYUNJQQDIHSV-UHFFFAOYSA-N	2.0	DEDGUGJNLNLJSR-UHFFFAOYSA-N	flat tautomer	637271484	2918.0	5.08830984125	1.0	7.76545740869	0.0712105060647	2.01	0.064173660184
26676552	637271484	5579.0	3.88272870434	0.213631518194	WGHYUNJQQDIHSV-UHFFFAOYSA-N	2.0	DEDGUGJNLNLJSR-UHFFFAOYSA-N	flat tautomer	637271484	3087.0	5.08830984125	1.0	7.76545740869	0.0712105060647	2.01	0.064173660184
26676553	637271484	5579.0	3.88272870434	0.213631518194	WGHYUNJQQDIHSV-UHFFFAOYSA-N	2.0	DEDGUGJNLNLJSR-UHFFFAOYSA-N	flat tautomer	637271484	3193.0	5.08830984125	1.0	7.76545740869	0.0712105060647	2.01	0.064173660184
26676554	637271484	5579.0	3.88272870434	0.213631518194	WGHYUNJQQDIHSV-UHFFFAOYSA-N	2.0	DEDGUGJNLNLJSR-UHFFFAOYSA-N	flat tautomer	637271484	3582.0	5.08830984125	1.0	7.76545740869	0.0712105060647	2.01	0.064173660184
26676555	637271484	5579.0	3.88272870434	0.213631518194	WGHYUNJQQDIHSV-UHFFFAOYSA-N	2.0	DEDGUGJNLNLJSR-UHFFFAOYSA-N	flat tautomer	637271484	3604.0	5.08830984125	1.0	7.76545740869	0.0712105060647	2.01	0.064173660184
26676556	637271484	5579.0	3.88272870434	0.213631518194	WGHYUNJQQDIHSV-UHFFFAOYSA-N	2.0	DEDGUGJNLNLJSR-UHFFFAOYSA-N	flat tautomer	637271484	3770.0	5.08830984125	1.0	7.76545740869	0.0712105060647	2.01	0.064173660184
26676557	637271484	5579.0	3.88272870434	0.213631518194	WGHYUNJQQDIHSV-UHFFFAOYSA-N	2.0	DEDGUGJNLNLJSR-UHFFFAOYSA-N	flat tautomer	637271484	3997.0	5.08830984125	1.0	7.76545740869	0.0712105060647	2.01	0.064173660184
26676558	637271484	5579.0	3.88272870434	0.213631518194	WGHYUNJQQDIHSV-UHFFFAOYSA-N	2.0	DEDGUGJNLNLJSR-UHFFFAOYSA-N	flat tautomer	637271484	5087.0	5.08830984125	1.0	7.76545740869	0.0712105060647	2.01	0.064173660184
26676559	637271484	5579.0	3.88272870434	0.213631518194	WGHYUNJQQDIHSV-UHFFFAOYSA-N	2.0	DEDGUGJNLNLJSR-UHFFFAOYSA-N	flat tautomer	637271484	6135.0	5.08830984125	1.0	7.76545740869	0.0712105060647	2.01	0.064173660184
23470957	637265018	2046.0	3.0	0.464858374877	WGHYUNJQQDIHSV-UHFFFAOYSA-N	2.0	UWYVPFMHMJIBHE-UHFFFAOYSA-N	flat tautomer	637265018	2046.0	0.886056647693	2.0	1.77211329539	0.154952791626	2.01	0.0640632921416
28213053	637266980	5963.0	0.431798275933	0.478604425669	WGHYUNJQQDIHSV-UHFFFAOYSA-N	1.0	NVPCGXUWUBHZBD-UHFFFAOYSA-N	flat tautomer	637266980	4924.0	131.585026652	0.01	0.863596551866	0.239302212835	2.01	0.063467797378
28213051	637266980	5963.0	0.431798275933	0.464858374877	WGHYUNJQQDIHSV-UHFFFAOYSA-N	1.0	NVPCGXUWUBHZBD-UHFFFAOYSA-N	flat tautomer	637266980	4924.0	131.585026652	0.01	0.863596551866	0.232429187438	2.01	0.0630070888181
20723172	637271753	573.0	1.24412514433	0.478604425669	WGHYUNJQQDIHSV-UHFFFAOYSA-N	2.0	UWYVPFMHMJIBHE-UHFFFAOYSA-N	flat tautomer	637271753	573.0	0.795880017344	2.0	1.59176003469	0.159534808556	2.01	0.0628231623149
20723170	637271753	573.0	1.24412514433	0.464858374877	WGHYUNJQQDIHSV-UHFFFAOYSA-N	2.0	UWYVPFMHMJIBHE-UHFFFAOYSA-N	flat tautomer	637271753	573.0	0.795880017344	2.0	1.59176003469	0.154952791626	2.01	0.0623671331184
24735001	637269128	5114.0	0.619788758288	0.283247929207	WGHYUNJQQDIHSV-UHFFFAOYSA-N	1.0	HNLKBAAIDNXNQR-UHFFFAOYSA-N	flat tautomer	637269128	12772.0	1.16115090926	0.01	1.23957751658	0.141623964603	2.01	0.0609314667417
24735002	637269128	5114.0	0.619788758288	0.283247929207	WGHYUNJQQDIHSV-UHFFFAOYSA-N	1.0	HNLKBAAIDNXNQR-UHFFFAOYSA-N	flat tautomer	637269128	13540.0	1.16115090926	0.01	1.23957751658	0.141623964603	2.01	0.0609314667417
24735003	637269128	5114.0	0.619788758288	0.283247929207	WGHYUNJQQDIHSV-UHFFFAOYSA-N	1.0	HNLKBAAIDNXNQR-UHFFFAOYSA-N	flat tautomer	637269128	14830.0	1.16115090926	0.01	1.23957751658	0.141623964603	2.01	0.0609314667417
24735073	637269128	5114.0	0.619788758288	0.268481261186	WGHYUNJQQDIHSV-UHFFFAOYSA-N	1.0	HNLKBAAIDNXNQR-UHFFFAOYSA-N	flat tautomer	637269128	12772.0	1.16115090926	0.01	1.23957751658	0.134240630593	2.01	0.060121310906
24735074	637269128	5114.0	0.619788758288	0.268481261186	WGHYUNJQQDIHSV-UHFFFAOYSA-N	1.0	HNLKBAAIDNXNQR-UHFFFAOYSA-N	flat tautomer	637269128	13540.0	1.16115090926	0.01	1.23957751658	0.134240630593	2.01	0.060121310906
24735075	637269128	5114.0	0.619788758288	0.268481261186	WGHYUNJQQDIHSV-UHFFFAOYSA-N	1.0	HNLKBAAIDNXNQR-UHFFFAOYSA-N	flat tautomer	637269128	14830.0	1.16115090926	0.01	1.23957751658	0.134240630593	2.01	0.060121310906
9108140	637269790	2046.0	133.338187314	0.478604425669	WGHYUNJQQDIHSV-UHFFFAOYSA-N	2.0	UWYVPFMHMJIBHE-UHFFFAOYSA-N	flat tautomer	637269790	1269.0	200.0	0.01	266.676374629	0.159534808556	2.01	0.0601020148108
9108141	637269790	2046.0	133.338187314	0.478604425669	WGHYUNJQQDIHSV-UHFFFAOYSA-N	2.0	UWYVPFMHMJIBHE-UHFFFAOYSA-N	flat tautomer	637269790	4862.0	200.0	0.01	266.676374629	0.159534808556	2.01	0.0601020148108
9258468	637271425	2046.0	132.588380294	0.478604425669	WGHYUNJQQDIHSV-UHFFFAOYSA-N	2.0	UWYVPFMHMJIBHE-UHFFFAOYSA-N	flat tautomer	637271425	1269.0	200.0	0.01	265.176760588	0.159534808556	2.01	0.0600173424124
9258469	637271425	2046.0	132.588380294	0.478604425669	WGHYUNJQQDIHSV-UHFFFAOYSA-N	2.0	UWYVPFMHMJIBHE-UHFFFAOYSA-N	flat tautomer	637271425	4862.0	200.0	0.01	265.176760588	0.159534808556	2.01	0.0600173424124
9064867	637267196	2046.0	130.619788758	0.478604425669	WGHYUNJQQDIHSV-UHFFFAOYSA-N	2.0	UWYVPFMHMJIBHE-UHFFFAOYSA-N	flat tautomer	637267196	1846.0	200.0	0.01	261.239577517	0.159534808556	2.01	0.0597933159585
9108108	637269790	2046.0	133.338187314	0.464858374877	WGHYUNJQQDIHSV-UHFFFAOYSA-N	2.0	UWYVPFMHMJIBHE-UHFFFAOYSA-N	flat tautomer	637269790	1269.0	200.0	0.01	266.676374629	0.154952791626	2.01	0.0596657382448
9108109	637269790	2046.0	133.338187314	0.464858374877	WGHYUNJQQDIHSV-UHFFFAOYSA-N	2.0	UWYVPFMHMJIBHE-UHFFFAOYSA-N	flat tautomer	637269790	4862.0	200.0	0.01	266.676374629	0.154952791626	2.01	0.0596657382448
9258436	637271425	2046.0	132.588380294	0.464858374877	WGHYUNJQQDIHSV-UHFFFAOYSA-N	2.0	UWYVPFMHMJIBHE-UHFFFAOYSA-N	flat tautomer	637271425	1269.0	200.0	0.01	265.176760588	0.154952791626	2.01	0.0595816804778
9258437	637271425	2046.0	132.588380294	0.464858374877	WGHYUNJQQDIHSV-UHFFFAOYSA-N	2.0	UWYVPFMHMJIBHE-UHFFFAOYSA-N	flat tautomer	637271425	4862.0	200.0	0.01	265.176760588	0.154952791626	2.01	0.0595816804778
21273375	637269233	3047.0	128.434152181	0.478604425669	WGHYUNJQQDIHSV-UHFFFAOYSA-N	2.0	PAWSVPVNIXFKOS-UHFFFAOYSA-N	direct	637269233	3530.0	177.798602876	0.01	256.868304363	0.159534808556	2.01	0.0595416033559
21273401	637269233	4816.0	128.434152181	0.478604425669	WGHYUNJQQDIHSV-UHFFFAOYSA-N	2.0	PAWSVPVNIXFKOS-UHFFFAOYSA-N	direct	637269233	3530.0	177.798602876	0.01	256.868304363	0.159534808556	2.01	0.0595416033559
21273427	637269233	5509.0	128.434152181	0.478604425669	WGHYUNJQQDIHSV-UHFFFAOYSA-N	2.0	PAWSVPVNIXFKOS-UHFFFAOYSA-N	direct	637269233	3530.0	177.798602876	0.01	256.868304363	0.159534808556	2.01	0.0595416033559
21273467	637269233	3587.0	128.434152181	0.478604425669	WGHYUNJQQDIHSV-UHFFFAOYSA-N	2.0	PAWSVPVNIXFKOS-IHWYPQMZSA-N	flat tautomer	637269233	3530.0	177.798602876	0.01	256.868304363	0.159534808556	2.01	0.0595416033559
24735169	637269128	5114.0	0.619788758288	0.256103663992	WGHYUNJQQDIHSV-UHFFFAOYSA-N	1.0	HNLKBAAIDNXNQR-UHFFFAOYSA-N	flat tautomer	637269128	12772.0	1.16115090926	0.01	1.23957751658	0.128051831996	2.01	0.0594160661839
24735170	637269128	5114.0	0.619788758288	0.256103663992	WGHYUNJQQDIHSV-UHFFFAOYSA-N	1.0	HNLKBAAIDNXNQR-UHFFFAOYSA-N	flat tautomer	637269128	13540.0	1.16115090926	0.01	1.23957751658	0.128051831996	2.01	0.0594160661839
24735171	637269128	5114.0	0.619788758288	0.256103663992	WGHYUNJQQDIHSV-UHFFFAOYSA-N	1.0	HNLKBAAIDNXNQR-UHFFFAOYSA-N	flat tautomer	637269128	14830.0	1.16115090926	0.01	1.23957751658	0.128051831996	2.01	0.0594160661839
9064571	637267196	2046.0	130.619788758	0.464858374877	WGHYUNJQQDIHSV-UHFFFAOYSA-N	2.0	UWYVPFMHMJIBHE-UHFFFAOYSA-N	flat tautomer	637267196	1846.0	200.0	0.01	261.239577517	0.154952791626	2.01	0.0593592802171
26752585	637265353	2182.0	0.552841968658	0.283247929207	WGHYUNJQQDIHSV-UHFFFAOYSA-N	1.0	NVPCGXUWUBHZBD-UHFFFAOYSA-N	flat tautomer	637265353	4885.0	134.149966742	0.01	1.10568393732	0.141623964603	2.01	0.0592148945329
26752586	637265353	2182.0	0.552841968658	0.283247929207	WGHYUNJQQDIHSV-UHFFFAOYSA-N	1.0	NVPCGXUWUBHZBD-UHFFFAOYSA-N	flat tautomer	637265353	4904.0	134.149966742	0.01	1.10568393732	0.141623964603	2.01	0.0592148945329
26752587	637265353	2182.0	0.552841968658	0.283247929207	WGHYUNJQQDIHSV-UHFFFAOYSA-N	1.0	NVPCGXUWUBHZBD-UHFFFAOYSA-N	flat tautomer	637265353	13429.0	134.149966742	0.01	1.10568393732	0.141623964603	2.01	0.0592148945329
26752588	637265353	2182.0	0.552841968658	0.283247929207	WGHYUNJQQDIHSV-UHFFFAOYSA-N	1.0	NVPCGXUWUBHZBD-UHFFFAOYSA-N	flat tautomer	637265353	15378.0	134.149966742	0.01	1.10568393732	0.141623964603	2.01	0.0592148945329
26752589	637265353	2182.0	0.552841968658	0.283247929207	WGHYUNJQQDIHSV-UHFFFAOYSA-N	1.0	NVPCGXUWUBHZBD-UHFFFAOYSA-N	flat tautomer	637265353	15820.0	134.149966742	0.01	1.10568393732	0.141623964603	2.01	0.0592148945329
24735241	637269128	5114.0	0.619788758288	0.252168311978	WGHYUNJQQDIHSV-UHFFFAOYSA-N	1.0	HNLKBAAIDNXNQR-UHFFFAOYSA-N	flat tautomer	637269128	12772.0	1.16115090926	0.01	1.23957751658	0.126084155989	2.01	0.0591864885322
24735242	637269128	5114.0	0.619788758288	0.252168311978	WGHYUNJQQDIHSV-UHFFFAOYSA-N	1.0	HNLKBAAIDNXNQR-UHFFFAOYSA-N	flat tautomer	637269128	13540.0	1.16115090926	0.01	1.23957751658	0.126084155989	2.01	0.0591864885322
24735243	637269128	5114.0	0.619788758288	0.252168311978	WGHYUNJQQDIHSV-UHFFFAOYSA-N	1.0	HNLKBAAIDNXNQR-UHFFFAOYSA-N	flat tautomer	637269128	14830.0	1.16115090926	0.01	1.23957751658	0.126084155989	2.01	0.0591864885322
24735121	637269128	5114.0	0.619788758288	0.250866020741	WGHYUNJQQDIHSV-UHFFFAOYSA-N	1.0	HNLKBAAIDNXNQR-UHFFFAOYSA-N	flat tautomer	637269128	12772.0	1.16115090926	0.01	1.23957751658	0.125433010371	2.01	0.0591099248192
24735122	637269128	5114.0	0.619788758288	0.250866020741	WGHYUNJQQDIHSV-UHFFFAOYSA-N	1.0	HNLKBAAIDNXNQR-UHFFFAOYSA-N	flat tautomer	637269128	13540.0	1.16115090926	0.01	1.23957751658	0.125433010371	2.01	0.0591099248192
24735123	637269128	5114.0	0.619788758288	0.250866020741	WGHYUNJQQDIHSV-UHFFFAOYSA-N	1.0	HNLKBAAIDNXNQR-UHFFFAOYSA-N	flat tautomer	637269128	14830.0	1.16115090926	0.01	1.23957751658	0.125433010371	2.01	0.0591099248192
21273111	637269233	3047.0	128.434152181	0.464858374877	WGHYUNJQQDIHSV-UHFFFAOYSA-N	2.0	PAWSVPVNIXFKOS-UHFFFAOYSA-N	direct	637269233	3530.0	177.798602876	0.01	256.868304363	0.154952791626	2.01	0.0591093947797
21273137	637269233	4816.0	128.434152181	0.464858374877	WGHYUNJQQDIHSV-UHFFFAOYSA-N	2.0	PAWSVPVNIXFKOS-UHFFFAOYSA-N	direct	637269233	3530.0	177.798602876	0.01	256.868304363	0.154952791626	2.01	0.0591093947797
21273163	637269233	5509.0	128.434152181	0.464858374877	WGHYUNJQQDIHSV-UHFFFAOYSA-N	2.0	PAWSVPVNIXFKOS-UHFFFAOYSA-N	direct	637269233	3530.0	177.798602876	0.01	256.868304363	0.154952791626	2.01	0.0591093947797
21273203	637269233	3587.0	128.434152181	0.464858374877	WGHYUNJQQDIHSV-UHFFFAOYSA-N	2.0	PAWSVPVNIXFKOS-IHWYPQMZSA-N	flat tautomer	637269233	3530.0	177.798602876	0.01	256.868304363	0.154952791626	2.01	0.0591093947797
26752606	637265353	2182.0	0.552841968658	0.268481261186	WGHYUNJQQDIHSV-UHFFFAOYSA-N	1.0	NVPCGXUWUBHZBD-UHFFFAOYSA-N	flat tautomer	637265353	4885.0	134.149966742	0.01	1.10568393732	0.134240630593	2.01	0.0584275625527
26752607	637265353	2182.0	0.552841968658	0.268481261186	WGHYUNJQQDIHSV-UHFFFAOYSA-N	1.0	NVPCGXUWUBHZBD-UHFFFAOYSA-N	flat tautomer	637265353	4904.0	134.149966742	0.01	1.10568393732	0.134240630593	2.01	0.0584275625527
26752608	637265353	2182.0	0.552841968658	0.268481261186	WGHYUNJQQDIHSV-UHFFFAOYSA-N	1.0	NVPCGXUWUBHZBD-UHFFFAOYSA-N	flat tautomer	637265353	13429.0	134.149966742	0.01	1.10568393732	0.134240630593	2.01	0.0584275625527
26752609	637265353	2182.0	0.552841968658	0.268481261186	WGHYUNJQQDIHSV-UHFFFAOYSA-N	1.0	NVPCGXUWUBHZBD-UHFFFAOYSA-N	flat tautomer	637265353	15378.0	134.149966742	0.01	1.10568393732	0.134240630593	2.01	0.0584275625527
26752610	637265353	2182.0	0.552841968658	0.268481261186	WGHYUNJQQDIHSV-UHFFFAOYSA-N	1.0	NVPCGXUWUBHZBD-UHFFFAOYSA-N	flat tautomer	637265353	15820.0	134.149966742	0.01	1.10568393732	0.134240630593	2.01	0.0584275625527
20901338	637266681	2182.0	0.309803919971	0.478604425669	WGHYUNJQQDIHSV-UHFFFAOYSA-N	1.0	NVPCGXUWUBHZBD-UHFFFAOYSA-N	flat tautomer	637266681	1851.0	1.61978875829	0.01	0.619607839943	0.239302212835	2.01	0.0584123834839
24735217	637269128	5114.0	0.619788758288	0.238971047194	WGHYUNJQQDIHSV-UHFFFAOYSA-N	1.0	HNLKBAAIDNXNQR-UHFFFAOYSA-N	flat tautomer	637269128	12772.0	1.16115090926	0.01	1.23957751658	0.119485523597	2.01	0.0583964260428
24735218	637269128	5114.0	0.619788758288	0.238971047194	WGHYUNJQQDIHSV-UHFFFAOYSA-N	1.0	HNLKBAAIDNXNQR-UHFFFAOYSA-N	flat tautomer	637269128	13540.0	1.16115090926	0.01	1.23957751658	0.119485523597	2.01	0.0583964260428
24735219	637269128	5114.0	0.619788758288	0.238971047194	WGHYUNJQQDIHSV-UHFFFAOYSA-N	1.0	HNLKBAAIDNXNQR-UHFFFAOYSA-N	flat tautomer	637269128	14830.0	1.16115090926	0.01	1.23957751658	0.119485523597	2.01	0.0583964260428
24735145	637269128	5114.0	0.619788758288	0.238563632509	WGHYUNJQQDIHSV-UHFFFAOYSA-N	1.0	HNLKBAAIDNXNQR-UHFFFAOYSA-N	flat tautomer	637269128	12772.0	1.16115090926	0.01	1.23957751658	0.119281816255	2.01	0.0583715205286
24735146	637269128	5114.0	0.619788758288	0.238563632509	WGHYUNJQQDIHSV-UHFFFAOYSA-N	1.0	HNLKBAAIDNXNQR-UHFFFAOYSA-N	flat tautomer	637269128	13540.0	1.16115090926	0.01	1.23957751658	0.119281816255	2.01	0.0583715205286
24735147	637269128	5114.0	0.619788758288	0.238563632509	WGHYUNJQQDIHSV-UHFFFAOYSA-N	1.0	HNLKBAAIDNXNQR-UHFFFAOYSA-N	flat tautomer	637269128	14830.0	1.16115090926	0.01	1.23957751658	0.119281816255	2.01	0.0583715205286
20901334	637266681	2182.0	0.309803919971	0.464858374877	WGHYUNJQQDIHSV-UHFFFAOYSA-N	1.0	NVPCGXUWUBHZBD-UHFFFAOYSA-N	flat tautomer	637266681	1851.0	1.61978875829	0.01	0.619607839943	0.232429187438	2.01	0.0579883718404
21273353	637269233	812.0	115.15864053	0.478604425669	WGHYUNJQQDIHSV-UHFFFAOYSA-N	2.0	PAWSVPVNIXFKOS-UHFFFAOYSA-N	direct	637269233	3530.0	177.798602876	0.01	230.317281059	0.159534808556	2.01	0.0579394711516
21273437	637269233	5678.0	115.15864053	0.478604425669	WGHYUNJQQDIHSV-UHFFFAOYSA-N	2.0	PAWSVPVNIXFKOS-UHFFFAOYSA-N	direct	637269233	3530.0	177.798602876	0.01	230.317281059	0.159534808556	2.01	0.0579394711516
26752634	637265353	2182.0	0.552841968658	0.256103663992	WGHYUNJQQDIHSV-UHFFFAOYSA-N	1.0	NVPCGXUWUBHZBD-UHFFFAOYSA-N	flat tautomer	637265353	4885.0	134.149966742	0.01	1.10568393732	0.128051831996	2.01	0.0577421861114
26752635	637265353	2182.0	0.552841968658	0.256103663992	WGHYUNJQQDIHSV-UHFFFAOYSA-N	1.0	NVPCGXUWUBHZBD-UHFFFAOYSA-N	flat tautomer	637265353	4904.0	134.149966742	0.01	1.10568393732	0.128051831996	2.01	0.0577421861114
26752636	637265353	2182.0	0.552841968658	0.256103663992	WGHYUNJQQDIHSV-UHFFFAOYSA-N	1.0	NVPCGXUWUBHZBD-UHFFFAOYSA-N	flat tautomer	637265353	13429.0	134.149966742	0.01	1.10568393732	0.128051831996	2.01	0.0577421861114
26752637	637265353	2182.0	0.552841968658	0.256103663992	WGHYUNJQQDIHSV-UHFFFAOYSA-N	1.0	NVPCGXUWUBHZBD-UHFFFAOYSA-N	flat tautomer	637265353	15378.0	134.149966742	0.01	1.10568393732	0.128051831996	2.01	0.0577421861114
26752638	637265353	2182.0	0.552841968658	0.256103663992	WGHYUNJQQDIHSV-UHFFFAOYSA-N	1.0	NVPCGXUWUBHZBD-UHFFFAOYSA-N	flat tautomer	637265353	15820.0	134.149966742	0.01	1.10568393732	0.128051831996	2.01	0.0577421861114
10921997	637270994	15419.0	2.04575749056	0.283247929207	WGHYUNJQQDIHSV-UHFFFAOYSA-N	2.0	UWYVPFMHMJIBHE-UHFFFAOYSA-N	flat tautomer	637270994	15419.0	0.958607314842	2.0	1.91721462968	0.0944159764023	2.01	0.0577252186204
28212363	637271098	5963.0	0.49485002168	0.283247929207	WGHYUNJQQDIHSV-UHFFFAOYSA-N	1.0	NVPCGXUWUBHZBD-UHFFFAOYSA-N	flat tautomer	637271098	12939.0	54.1771783547	0.01	0.98970004336	0.141623964603	2.01	0.0575968997341
26752655	637265353	2182.0	0.552841968658	0.252168311978	WGHYUNJQQDIHSV-UHFFFAOYSA-N	1.0	NVPCGXUWUBHZBD-UHFFFAOYSA-N	flat tautomer	637265353	4885.0	134.149966742	0.01	1.10568393732	0.126084155989	2.01	0.0575190761625
26752656	637265353	2182.0	0.552841968658	0.252168311978	WGHYUNJQQDIHSV-UHFFFAOYSA-N	1.0	NVPCGXUWUBHZBD-UHFFFAOYSA-N	flat tautomer	637265353	4904.0	134.149966742	0.01	1.10568393732	0.126084155989	2.01	0.0575190761625
26752657	637265353	2182.0	0.552841968658	0.252168311978	WGHYUNJQQDIHSV-UHFFFAOYSA-N	1.0	NVPCGXUWUBHZBD-UHFFFAOYSA-N	flat tautomer	637265353	13429.0	134.149966742	0.01	1.10568393732	0.126084155989	2.01	0.0575190761625
26752658	637265353	2182.0	0.552841968658	0.252168311978	WGHYUNJQQDIHSV-UHFFFAOYSA-N	1.0	NVPCGXUWUBHZBD-UHFFFAOYSA-N	flat tautomer	637265353	15378.0	134.149966742	0.01	1.10568393732	0.126084155989	2.01	0.0575190761625
26752659	637265353	2182.0	0.552841968658	0.252168311978	WGHYUNJQQDIHSV-UHFFFAOYSA-N	1.0	NVPCGXUWUBHZBD-UHFFFAOYSA-N	flat tautomer	637265353	15820.0	134.149966742	0.01	1.10568393732	0.126084155989	2.01	0.0575190761625
21273089	637269233	812.0	115.15864053	0.464858374877	WGHYUNJQQDIHSV-UHFFFAOYSA-N	2.0	PAWSVPVNIXFKOS-UHFFFAOYSA-N	direct	637269233	3530.0	177.798602876	0.01	230.317281059	0.154952791626	2.01	0.0575188923475
21273173	637269233	5678.0	115.15864053	0.464858374877	WGHYUNJQQDIHSV-UHFFFAOYSA-N	2.0	PAWSVPVNIXFKOS-UHFFFAOYSA-N	direct	637269233	3530.0	177.798602876	0.01	230.317281059	0.154952791626	2.01	0.0575188923475
24735265	637269128	5114.0	0.619788758288	0.22391704745	WGHYUNJQQDIHSV-UHFFFAOYSA-N	1.0	HNLKBAAIDNXNQR-UHFFFAOYSA-N	flat tautomer	637269128	12772.0	1.16115090926	0.01	1.23957751658	0.111958523725	2.01	0.0574541939933
24735266	637269128	5114.0	0.619788758288	0.22391704745	WGHYUNJQQDIHSV-UHFFFAOYSA-N	1.0	HNLKBAAIDNXNQR-UHFFFAOYSA-N	flat tautomer	637269128	13540.0	1.16115090926	0.01	1.23957751658	0.111958523725	2.01	0.0574541939933
24735267	637269128	5114.0	0.619788758288	0.22391704745	WGHYUNJQQDIHSV-UHFFFAOYSA-N	1.0	HNLKBAAIDNXNQR-UHFFFAOYSA-N	flat tautomer	637269128	14830.0	1.16115090926	0.01	1.23957751658	0.111958523725	2.01	0.0574541939933
26752620	637265353	2182.0	0.552841968658	0.250866020741	WGHYUNJQQDIHSV-UHFFFAOYSA-N	1.0	NVPCGXUWUBHZBD-UHFFFAOYSA-N	flat tautomer	637265353	4885.0	134.149966742	0.01	1.10568393732	0.125433010371	2.01	0.0574446694161
26752621	637265353	2182.0	0.552841968658	0.250866020741	WGHYUNJQQDIHSV-UHFFFAOYSA-N	1.0	NVPCGXUWUBHZBD-UHFFFAOYSA-N	flat tautomer	637265353	4904.0	134.149966742	0.01	1.10568393732	0.125433010371	2.01	0.0574446694161
26752622	637265353	2182.0	0.552841968658	0.250866020741	WGHYUNJQQDIHSV-UHFFFAOYSA-N	1.0	NVPCGXUWUBHZBD-UHFFFAOYSA-N	flat tautomer	637265353	13429.0	134.149966742	0.01	1.10568393732	0.125433010371	2.01	0.0574446694161
26752623	637265353	2182.0	0.552841968658	0.250866020741	WGHYUNJQQDIHSV-UHFFFAOYSA-N	1.0	NVPCGXUWUBHZBD-UHFFFAOYSA-N	flat tautomer	637265353	15378.0	134.149966742	0.01	1.10568393732	0.125433010371	2.01	0.0574446694161
26752624	637265353	2182.0	0.552841968658	0.250866020741	WGHYUNJQQDIHSV-UHFFFAOYSA-N	1.0	NVPCGXUWUBHZBD-UHFFFAOYSA-N	flat tautomer	637265353	15820.0	134.149966742	0.01	1.10568393732	0.125433010371	2.01	0.0574446694161
24735049	637269128	5114.0	0.619788758288	0.219935406058	WGHYUNJQQDIHSV-UHFFFAOYSA-N	1.0	HNLKBAAIDNXNQR-UHFFFAOYSA-N	flat tautomer	637269128	12772.0	1.16115090926	0.01	1.23957751658	0.109967703029	2.01	0.0571970636845
24735050	637269128	5114.0	0.619788758288	0.219935406058	WGHYUNJQQDIHSV-UHFFFAOYSA-N	1.0	HNLKBAAIDNXNQR-UHFFFAOYSA-N	flat tautomer	637269128	13540.0	1.16115090926	0.01	1.23957751658	0.109967703029	2.01	0.0571970636845
24735051	637269128	5114.0	0.619788758288	0.219935406058	WGHYUNJQQDIHSV-UHFFFAOYSA-N	1.0	HNLKBAAIDNXNQR-UHFFFAOYSA-N	flat tautomer	637269128	14830.0	1.16115090926	0.01	1.23957751658	0.109967703029	2.01	0.0571970636845
24735097	637269128	5114.0	0.619788758288	0.217134992572	WGHYUNJQQDIHSV-UHFFFAOYSA-N	1.0	HNLKBAAIDNXNQR-UHFFFAOYSA-N	flat tautomer	637269128	12772.0	1.16115090926	0.01	1.23957751658	0.108567496286	2.01	0.0570141168215
24735098	637269128	5114.0	0.619788758288	0.217134992572	WGHYUNJQQDIHSV-UHFFFAOYSA-N	1.0	HNLKBAAIDNXNQR-UHFFFAOYSA-N	flat tautomer	637269128	13540.0	1.16115090926	0.01	1.23957751658	0.108567496286	2.01	0.0570141168215
24735099	637269128	5114.0	0.619788758288	0.217134992572	WGHYUNJQQDIHSV-UHFFFAOYSA-N	1.0	HNLKBAAIDNXNQR-UHFFFAOYSA-N	flat tautomer	637269128	14830.0	1.16115090926	0.01	1.23957751658	0.108567496286	2.01	0.0570141168215
10922006	637270994	15419.0	2.04575749056	0.268481261186	WGHYUNJQQDIHSV-UHFFFAOYSA-N	2.0	UWYVPFMHMJIBHE-UHFFFAOYSA-N	flat tautomer	637270994	15419.0	0.958607314842	2.0	1.91721462968	0.0894937537287	2.01	0.0569576936414
28212366	637271098	5963.0	0.49485002168	0.268481261186	WGHYUNJQQDIHSV-UHFFFAOYSA-N	1.0	NVPCGXUWUBHZBD-UHFFFAOYSA-N	flat tautomer	637271098	12939.0	54.1771783547	0.01	0.98970004336	0.134240630593	2.01	0.0568310809063
24735193	637269128	5114.0	0.619788758288	0.213631518194	WGHYUNJQQDIHSV-UHFFFAOYSA-N	1.0	HNLKBAAIDNXNQR-UHFFFAOYSA-N	flat tautomer	637269128	12772.0	1.16115090926	0.01	1.23957751658	0.106815759097	2.01	0.056782731272
24735194	637269128	5114.0	0.619788758288	0.213631518194	WGHYUNJQQDIHSV-UHFFFAOYSA-N	1.0	HNLKBAAIDNXNQR-UHFFFAOYSA-N	flat tautomer	637269128	13540.0	1.16115090926	0.01	1.23957751658	0.106815759097	2.01	0.056782731272
24735195	637269128	5114.0	0.619788758288	0.213631518194	WGHYUNJQQDIHSV-UHFFFAOYSA-N	1.0	HNLKBAAIDNXNQR-UHFFFAOYSA-N	flat tautomer	637269128	14830.0	1.16115090926	0.01	1.23957751658	0.106815759097	2.01	0.056782731272
26666353	637268351	2545.0	106.054039296	0.478604425669	WGHYUNJQQDIHSV-UHFFFAOYSA-N	2.0	DEDGUGJNLNLJSR-UHFFFAOYSA-N	flat tautomer	637268351	4819.0	200.0	0.01	212.108078593	0.159534808556	2.01	0.0567586684009
26752648	637265353	2182.0	0.552841968658	0.238971047194	WGHYUNJQQDIHSV-UHFFFAOYSA-N	1.0	NVPCGXUWUBHZBD-UHFFFAOYSA-N	flat tautomer	637265353	4885.0	134.149966742	0.01	1.10568393732	0.119485523597	2.01	0.0567512714552
26752649	637265353	2182.0	0.552841968658	0.238971047194	WGHYUNJQQDIHSV-UHFFFAOYSA-N	1.0	NVPCGXUWUBHZBD-UHFFFAOYSA-N	flat tautomer	637265353	4904.0	134.149966742	0.01	1.10568393732	0.119485523597	2.01	0.0567512714552
26752650	637265353	2182.0	0.552841968658	0.238971047194	WGHYUNJQQDIHSV-UHFFFAOYSA-N	1.0	NVPCGXUWUBHZBD-UHFFFAOYSA-N	flat tautomer	637265353	13429.0	134.149966742	0.01	1.10568393732	0.119485523597	2.01	0.0567512714552
26752651	637265353	2182.0	0.552841968658	0.238971047194	WGHYUNJQQDIHSV-UHFFFAOYSA-N	1.0	NVPCGXUWUBHZBD-UHFFFAOYSA-N	flat tautomer	637265353	15378.0	134.149966742	0.01	1.10568393732	0.119485523597	2.01	0.0567512714552
26752652	637265353	2182.0	0.552841968658	0.238971047194	WGHYUNJQQDIHSV-UHFFFAOYSA-N	1.0	NVPCGXUWUBHZBD-UHFFFAOYSA-N	flat tautomer	637265353	15820.0	134.149966742	0.01	1.10568393732	0.119485523597	2.01	0.0567512714552
26752627	637265353	2182.0	0.552841968658	0.238563632509	WGHYUNJQQDIHSV-UHFFFAOYSA-N	1.0	NVPCGXUWUBHZBD-UHFFFAOYSA-N	flat tautomer	637265353	4885.0	134.149966742	0.01	1.10568393732	0.119281816255	2.01	0.0567270675837
26752628	637265353	2182.0	0.552841968658	0.238563632509	WGHYUNJQQDIHSV-UHFFFAOYSA-N	1.0	NVPCGXUWUBHZBD-UHFFFAOYSA-N	flat tautomer	637265353	4904.0	134.149966742	0.01	1.10568393732	0.119281816255	2.01	0.0567270675837
26752629	637265353	2182.0	0.552841968658	0.238563632509	WGHYUNJQQDIHSV-UHFFFAOYSA-N	1.0	NVPCGXUWUBHZBD-UHFFFAOYSA-N	flat tautomer	637265353	13429.0	134.149966742	0.01	1.10568393732	0.119281816255	2.01	0.0567270675837
26752630	637265353	2182.0	0.552841968658	0.238563632509	WGHYUNJQQDIHSV-UHFFFAOYSA-N	1.0	NVPCGXUWUBHZBD-UHFFFAOYSA-N	flat tautomer	637265353	15378.0	134.149966742	0.01	1.10568393732	0.119281816255	2.01	0.0567270675837
26752631	637265353	2182.0	0.552841968658	0.238563632509	WGHYUNJQQDIHSV-UHFFFAOYSA-N	1.0	NVPCGXUWUBHZBD-UHFFFAOYSA-N	flat tautomer	637265353	15820.0	134.149966742	0.01	1.10568393732	0.119281816255	2.01	0.0567270675837
23470958	637265018	2046.0	3.0	0.283247929207	WGHYUNJQQDIHSV-UHFFFAOYSA-N	2.0	UWYVPFMHMJIBHE-UHFFFAOYSA-N	flat tautomer	637265018	2046.0	0.886056647693	2.0	1.77211329539	0.0944159764023	2.01	0.0566005659569
26666323	637268351	2545.0	106.054039296	0.464858374877	WGHYUNJQQDIHSV-UHFFFAOYSA-N	2.0	DEDGUGJNLNLJSR-UHFFFAOYSA-N	flat tautomer	637268351	4819.0	200.0	0.01	212.108078593	0.154952791626	2.01	0.0563466609662
26736379	637270933	2182.0	0.267606240177	0.478604425669	WGHYUNJQQDIHSV-UHFFFAOYSA-N	1.0	NVPCGXUWUBHZBD-UHFFFAOYSA-N	flat tautomer	637270933	5421.0	200.0	0.01	0.535212480354	0.239302212835	2.01	0.0563128178521
10922018	637270994	15419.0	2.04575749056	0.256103663992	WGHYUNJQQDIHSV-UHFFFAOYSA-N	2.0	UWYVPFMHMJIBHE-UHFFFAOYSA-N	flat tautomer	637270994	15419.0	0.958607314842	2.0	1.91721462968	0.0853678879973	2.01	0.0562895592941
7298492	637271972	113.0	1.72124639905	0.478604425669	WGHYUNJQQDIHSV-UHFFFAOYSA-N	2.0	UWYVPFMHMJIBHE-UHFFFAOYSA-N	flat tautomer	637271972	113.0	0.508638306166	2.0	1.01727661233	0.159534808556	2.01	0.0561707418271
28212370	637271098	5963.0	0.49485002168	0.256103663992	WGHYUNJQQDIHSV-UHFFFAOYSA-N	1.0	NVPCGXUWUBHZBD-UHFFFAOYSA-N	flat tautomer	637271098	12939.0	54.1771783547	0.01	0.98970004336	0.128051831996	2.01	0.0561644317722
10922027	637270994	15419.0	2.04575749056	0.252168311978	WGHYUNJQQDIHSV-UHFFFAOYSA-N	2.0	UWYVPFMHMJIBHE-UHFFFAOYSA-N	flat tautomer	637270994	15419.0	0.958607314842	2.0	1.91721462968	0.0840561039927	2.01	0.0560720621478
10922012	637270994	15419.0	2.04575749056	0.250866020741	WGHYUNJQQDIHSV-UHFFFAOYSA-N	2.0	UWYVPFMHMJIBHE-UHFFFAOYSA-N	flat tautomer	637270994	15419.0	0.958607314842	2.0	1.91721462968	0.0836220069137	2.01	0.0559995272605
28212373	637271098	5963.0	0.49485002168	0.252168311978	WGHYUNJQQDIHSV-UHFFFAOYSA-N	1.0	NVPCGXUWUBHZBD-UHFFFAOYSA-N	flat tautomer	637271098	12939.0	54.1771783547	0.01	0.98970004336	0.126084155989	2.01	0.0559474181059
26736375	637270933	2182.0	0.267606240177	0.464858374877	WGHYUNJQQDIHSV-UHFFFAOYSA-N	1.0	NVPCGXUWUBHZBD-UHFFFAOYSA-N	flat tautomer	637270933	5421.0	200.0	0.01	0.535212480354	0.232429187438	2.01	0.0559040468172
28212368	637271098	5963.0	0.49485002168	0.250866020741	WGHYUNJQQDIHSV-UHFFFAOYSA-N	1.0	NVPCGXUWUBHZBD-UHFFFAOYSA-N	flat tautomer	637271098	12939.0	54.1771783547	0.01	0.98970004336	0.125433010371	2.01	0.0558750444583
23470961	637265018	2046.0	3.0	0.268481261186	WGHYUNJQQDIHSV-UHFFFAOYSA-N	2.0	UWYVPFMHMJIBHE-UHFFFAOYSA-N	flat tautomer	637265018	2046.0	0.886056647693	2.0	1.77211329539	0.0894937537287	2.01	0.0558479945637
26752662	637265353	2182.0	0.552841968658	0.22391704745	WGHYUNJQQDIHSV-UHFFFAOYSA-N	1.0	NVPCGXUWUBHZBD-UHFFFAOYSA-N	flat tautomer	637265353	4885.0	134.149966742	0.01	1.10568393732	0.111958523725	2.01	0.055835584136
26752663	637265353	2182.0	0.552841968658	0.22391704745	WGHYUNJQQDIHSV-UHFFFAOYSA-N	1.0	NVPCGXUWUBHZBD-UHFFFAOYSA-N	flat tautomer	637265353	4904.0	134.149966742	0.01	1.10568393732	0.111958523725	2.01	0.055835584136
26752664	637265353	2182.0	0.552841968658	0.22391704745	WGHYUNJQQDIHSV-UHFFFAOYSA-N	1.0	NVPCGXUWUBHZBD-UHFFFAOYSA-N	flat tautomer	637265353	13429.0	134.149966742	0.01	1.10568393732	0.111958523725	2.01	0.055835584136
26752665	637265353	2182.0	0.552841968658	0.22391704745	WGHYUNJQQDIHSV-UHFFFAOYSA-N	1.0	NVPCGXUWUBHZBD-UHFFFAOYSA-N	flat tautomer	637265353	15378.0	134.149966742	0.01	1.10568393732	0.111958523725	2.01	0.055835584136
26752666	637265353	2182.0	0.552841968658	0.22391704745	WGHYUNJQQDIHSV-UHFFFAOYSA-N	1.0	NVPCGXUWUBHZBD-UHFFFAOYSA-N	flat tautomer	637265353	15820.0	134.149966742	0.01	1.10568393732	0.111958523725	2.01	0.055835584136
7298486	637271972	113.0	1.72124639905	0.464858374877	WGHYUNJQQDIHSV-UHFFFAOYSA-N	2.0	UWYVPFMHMJIBHE-UHFFFAOYSA-N	flat tautomer	637271972	113.0	0.508638306166	2.0	1.01727661233	0.154952791626	2.01	0.0557630021127
28213052	637266980	5963.0	0.431798275933	0.283247929207	WGHYUNJQQDIHSV-UHFFFAOYSA-N	1.0	NVPCGXUWUBHZBD-UHFFFAOYSA-N	flat tautomer	637266980	4924.0	131.585026652	0.01	0.863596551866	0.141623964603	2.01	0.0556673996477
26752599	637265353	2182.0	0.552841968658	0.219935406058	WGHYUNJQQDIHSV-UHFFFAOYSA-N	1.0	NVPCGXUWUBHZBD-UHFFFAOYSA-N	flat tautomer	637265353	4885.0	134.149966742	0.01	1.10568393732	0.109967703029	2.01	0.0555856977484
26752600	637265353	2182.0	0.552841968658	0.219935406058	WGHYUNJQQDIHSV-UHFFFAOYSA-N	1.0	NVPCGXUWUBHZBD-UHFFFAOYSA-N	flat tautomer	637265353	4904.0	134.149966742	0.01	1.10568393732	0.109967703029	2.01	0.0555856977484
26752601	637265353	2182.0	0.552841968658	0.219935406058	WGHYUNJQQDIHSV-UHFFFAOYSA-N	1.0	NVPCGXUWUBHZBD-UHFFFAOYSA-N	flat tautomer	637265353	13429.0	134.149966742	0.01	1.10568393732	0.109967703029	2.01	0.0555856977484
26752602	637265353	2182.0	0.552841968658	0.219935406058	WGHYUNJQQDIHSV-UHFFFAOYSA-N	1.0	NVPCGXUWUBHZBD-UHFFFAOYSA-N	flat tautomer	637265353	15378.0	134.149966742	0.01	1.10568393732	0.109967703029	2.01	0.0555856977484
26752603	637265353	2182.0	0.552841968658	0.219935406058	WGHYUNJQQDIHSV-UHFFFAOYSA-N	1.0	NVPCGXUWUBHZBD-UHFFFAOYSA-N	flat tautomer	637265353	15820.0	134.149966742	0.01	1.10568393732	0.109967703029	2.01	0.0555856977484
26752613	637265353	2182.0	0.552841968658	0.217134992572	WGHYUNJQQDIHSV-UHFFFAOYSA-N	1.0	NVPCGXUWUBHZBD-UHFFFAOYSA-N	flat tautomer	637265353	4885.0	134.149966742	0.01	1.10568393732	0.108567496286	2.01	0.0554079048972
26752614	637265353	2182.0	0.552841968658	0.217134992572	WGHYUNJQQDIHSV-UHFFFAOYSA-N	1.0	NVPCGXUWUBHZBD-UHFFFAOYSA-N	flat tautomer	637265353	4904.0	134.149966742	0.01	1.10568393732	0.108567496286	2.01	0.0554079048972
26752615	637265353	2182.0	0.552841968658	0.217134992572	WGHYUNJQQDIHSV-UHFFFAOYSA-N	1.0	NVPCGXUWUBHZBD-UHFFFAOYSA-N	flat tautomer	637265353	13429.0	134.149966742	0.01	1.10568393732	0.108567496286	2.01	0.0554079048972
26752616	637265353	2182.0	0.552841968658	0.217134992572	WGHYUNJQQDIHSV-UHFFFAOYSA-N	1.0	NVPCGXUWUBHZBD-UHFFFAOYSA-N	flat tautomer	637265353	15378.0	134.149966742	0.01	1.10568393732	0.108567496286	2.01	0.0554079048972
26752617	637265353	2182.0	0.552841968658	0.217134992572	WGHYUNJQQDIHSV-UHFFFAOYSA-N	1.0	NVPCGXUWUBHZBD-UHFFFAOYSA-N	flat tautomer	637265353	15820.0	134.149966742	0.01	1.10568393732	0.108567496286	2.01	0.0554079048972
22199148	637268919	2358.0	95.8538719643	0.478604425669	WGHYUNJQQDIHSV-UHFFFAOYSA-N	2.0	UWYVPFMHMJIBHE-UHFFFAOYSA-N	flat tautomer	637268919	5471.0	200.0	0.01	191.707743929	0.159534808556	2.01	0.0553417399976
10922024	637270994	15419.0	2.04575749056	0.238971047194	WGHYUNJQQDIHSV-UHFFFAOYSA-N	2.0	UWYVPFMHMJIBHE-UHFFFAOYSA-N	flat tautomer	637270994	15419.0	0.958607314842	2.0	1.91721462968	0.0796570157313	2.01	0.0553235731919
10922015	637270994	15419.0	2.04575749056	0.238563632509	WGHYUNJQQDIHSV-UHFFFAOYSA-N	2.0	UWYVPFMHMJIBHE-UHFFFAOYSA-N	flat tautomer	637270994	15419.0	0.958607314842	2.0	1.91721462968	0.0795212108363	2.01	0.0552999782198
9049327	637269538	2046.0	95.4078232426	0.478604425669	WGHYUNJQQDIHSV-UHFFFAOYSA-N	2.0	UWYVPFMHMJIBHE-UHFFFAOYSA-N	flat tautomer	637269538	1846.0	145.203425667	0.01	190.815646485	0.159534808556	2.01	0.0552772451954
28212372	637271098	5963.0	0.49485002168	0.238971047194	WGHYUNJQQDIHSV-UHFFFAOYSA-N	1.0	NVPCGXUWUBHZBD-UHFFFAOYSA-N	flat tautomer	637271098	12939.0	54.1771783547	0.01	0.98970004336	0.119485523597	2.01	0.0552005929855
23470965	637265018	2046.0	3.0	0.256103663992	WGHYUNJQQDIHSV-UHFFFAOYSA-N	2.0	UWYVPFMHMJIBHE-UHFFFAOYSA-N	flat tautomer	637265018	2046.0	0.886056647693	2.0	1.77211329539	0.0853678879973	2.01	0.0551928773879
26752641	637265353	2182.0	0.552841968658	0.213631518194	WGHYUNJQQDIHSV-UHFFFAOYSA-N	1.0	NVPCGXUWUBHZBD-UHFFFAOYSA-N	flat tautomer	637265353	4885.0	134.149966742	0.01	1.10568393732	0.106815759097	2.01	0.0551830379829
26752642	637265353	2182.0	0.552841968658	0.213631518194	WGHYUNJQQDIHSV-UHFFFAOYSA-N	1.0	NVPCGXUWUBHZBD-UHFFFAOYSA-N	flat tautomer	637265353	4904.0	134.149966742	0.01	1.10568393732	0.106815759097	2.01	0.0551830379829
26752643	637265353	2182.0	0.552841968658	0.213631518194	WGHYUNJQQDIHSV-UHFFFAOYSA-N	1.0	NVPCGXUWUBHZBD-UHFFFAOYSA-N	flat tautomer	637265353	13429.0	134.149966742	0.01	1.10568393732	0.106815759097	2.01	0.0551830379829
26752644	637265353	2182.0	0.552841968658	0.213631518194	WGHYUNJQQDIHSV-UHFFFAOYSA-N	1.0	NVPCGXUWUBHZBD-UHFFFAOYSA-N	flat tautomer	637265353	15378.0	134.149966742	0.01	1.10568393732	0.106815759097	2.01	0.0551830379829
26752645	637265353	2182.0	0.552841968658	0.213631518194	WGHYUNJQQDIHSV-UHFFFAOYSA-N	1.0	NVPCGXUWUBHZBD-UHFFFAOYSA-N	flat tautomer	637265353	15820.0	134.149966742	0.01	1.10568393732	0.106815759097	2.01	0.0551830379829
28212369	637271098	5963.0	0.49485002168	0.238563632509	WGHYUNJQQDIHSV-UHFFFAOYSA-N	1.0	NVPCGXUWUBHZBD-UHFFFAOYSA-N	flat tautomer	637271098	12939.0	54.1771783547	0.01	0.98970004336	0.119281816255	2.01	0.0551770504634
20723171	637271753	573.0	1.24412514433	0.283247929207	WGHYUNJQQDIHSV-UHFFFAOYSA-N	2.0	UWYVPFMHMJIBHE-UHFFFAOYSA-N	flat tautomer	637271753	573.0	0.795880017344	2.0	1.59176003469	0.0944159764023	2.01	0.0551019923204
3274247	637269102	5577.0	93.5985994592	0.478604425669	WGHYUNJQQDIHSV-UHFFFAOYSA-N	2.0	UWYVPFMHMJIBHE-UHFFFAOYSA-N	flat tautomer	637269102	113.0	200.0	0.01	187.197198918	0.159534808556	2.01	0.0550133044301
23470968	637265018	2046.0	3.0	0.252168311978	WGHYUNJQQDIHSV-UHFFFAOYSA-N	2.0	UWYVPFMHMJIBHE-UHFFFAOYSA-N	flat tautomer	637265018	2046.0	0.886056647693	2.0	1.77211329539	0.0840561039927	2.01	0.0549796177093
22340661	637264771	2046.0	93.1463017882	0.478604425669	WGHYUNJQQDIHSV-UHFFFAOYSA-N	2.0	UWYVPFMHMJIBHE-UHFFFAOYSA-N	flat tautomer	637264771	764.0	200.0	0.01	186.292603576	0.159534808556	2.01	0.0549467232875
22199064	637268919	2358.0	95.8538719643	0.464858374877	WGHYUNJQQDIHSV-UHFFFAOYSA-N	2.0	UWYVPFMHMJIBHE-UHFFFAOYSA-N	flat tautomer	637268919	5471.0	200.0	0.01	191.707743929	0.154952791626	2.01	0.0549400179529
28213055	637266980	5963.0	0.431798275933	0.268481261186	WGHYUNJQQDIHSV-UHFFFAOYSA-N	1.0	NVPCGXUWUBHZBD-UHFFFAOYSA-N	flat tautomer	637266980	4924.0	131.585026652	0.01	0.863596551866	0.134240630593	2.01	0.0549272358031
23470963	637265018	2046.0	3.0	0.250866020741	WGHYUNJQQDIHSV-UHFFFAOYSA-N	2.0	UWYVPFMHMJIBHE-UHFFFAOYSA-N	flat tautomer	637265018	2046.0	0.886056647693	2.0	1.77211329539	0.0836220069137	2.01	0.0549084960094
9048559	637269538	2046.0	95.4078232426	0.464858374877	WGHYUNJQQDIHSV-UHFFFAOYSA-N	2.0	UWYVPFMHMJIBHE-UHFFFAOYSA-N	flat tautomer	637269538	1846.0	145.203425667	0.01	190.815646485	0.154952791626	2.01	0.0548759913142
3273381	637269102	5577.0	93.5985994592	0.464858374877	WGHYUNJQQDIHSV-UHFFFAOYSA-N	2.0	UWYVPFMHMJIBHE-UHFFFAOYSA-N	flat tautomer	637269102	113.0	200.0	0.01	187.197198918	0.154952791626	2.01	0.0546139664775
22340639	637264771	2046.0	93.1463017882	0.464858374877	WGHYUNJQQDIHSV-UHFFFAOYSA-N	2.0	UWYVPFMHMJIBHE-UHFFFAOYSA-N	flat tautomer	637264771	764.0	200.0	0.01	186.292603576	0.154952791626	2.01	0.0545478686431
10922030	637270994	15419.0	2.04575749056	0.22391704745	WGHYUNJQQDIHSV-UHFFFAOYSA-N	2.0	UWYVPFMHMJIBHE-UHFFFAOYSA-N	flat tautomer	637270994	15419.0	0.958607314842	2.0	1.91721462968	0.0746390158167	2.01	0.0544309219238
20723174	637271753	573.0	1.24412514433	0.268481261186	WGHYUNJQQDIHSV-UHFFFAOYSA-N	2.0	UWYVPFMHMJIBHE-UHFFFAOYSA-N	flat tautomer	637271753	573.0	0.795880017344	2.0	1.59176003469	0.0894937537287	2.01	0.0543693462342
28212374	637271098	5963.0	0.49485002168	0.22391704745	WGHYUNJQQDIHSV-UHFFFAOYSA-N	1.0	NVPCGXUWUBHZBD-UHFFFAOYSA-N	flat tautomer	637271098	12939.0	54.1771783547	0.01	0.98970004336	0.111958523725	2.01	0.0543099260152
28213059	637266980	5963.0	0.431798275933	0.256103663992	WGHYUNJQQDIHSV-UHFFFAOYSA-N	1.0	NVPCGXUWUBHZBD-UHFFFAOYSA-N	flat tautomer	637266980	4924.0	131.585026652	0.01	0.863596551866	0.128051831996	2.01	0.0542829194606
23470967	637265018	2046.0	3.0	0.238971047194	WGHYUNJQQDIHSV-UHFFFAOYSA-N	2.0	UWYVPFMHMJIBHE-UHFFFAOYSA-N	flat tautomer	637265018	2046.0	0.886056647693	2.0	1.77211329539	0.0796570157313	2.01	0.0542457114629
23470964	637265018	2046.0	3.0	0.238563632509	WGHYUNJQQDIHSV-UHFFFAOYSA-N	2.0	UWYVPFMHMJIBHE-UHFFFAOYSA-N	flat tautomer	637265018	2046.0	0.886056647693	2.0	1.77211329539	0.0795212108363	2.01	0.0542225761886
10922003	637270994	15419.0	2.04575749056	0.219935406058	WGHYUNJQQDIHSV-UHFFFAOYSA-N	2.0	UWYVPFMHMJIBHE-UHFFFAOYSA-N	flat tautomer	637270994	15419.0	0.958607314842	2.0	1.91721462968	0.0733118020193	2.01	0.0541873219568
28213062	637266980	5963.0	0.431798275933	0.252168311978	WGHYUNJQQDIHSV-UHFFFAOYSA-N	1.0	NVPCGXUWUBHZBD-UHFFFAOYSA-N	flat tautomer	637266980	4924.0	131.585026652	0.01	0.863596551866	0.126084155989	2.01	0.0540731757671
28212365	637271098	5963.0	0.49485002168	0.219935406058	WGHYUNJQQDIHSV-UHFFFAOYSA-N	1.0	NVPCGXUWUBHZBD-UHFFFAOYSA-N	flat tautomer	637271098	12939.0	54.1771783547	0.01	0.98970004336	0.109967703029	2.01	0.0540668675529
10922009	637270994	15419.0	2.04575749056	0.217134992572	WGHYUNJQQDIHSV-UHFFFAOYSA-N	2.0	UWYVPFMHMJIBHE-UHFFFAOYSA-N	flat tautomer	637270994	15419.0	0.958607314842	2.0	1.91721462968	0.0723783308573	2.01	0.0540140018608
28213057	637266980	5963.0	0.431798275933	0.250866020741	WGHYUNJQQDIHSV-UHFFFAOYSA-N	1.0	NVPCGXUWUBHZBD-UHFFFAOYSA-N	flat tautomer	637266980	4924.0	131.585026652	0.01	0.863596551866	0.125433010371	2.01	0.0540032266416
28212367	637271098	5963.0	0.49485002168	0.217134992572	WGHYUNJQQDIHSV-UHFFFAOYSA-N	1.0	NVPCGXUWUBHZBD-UHFFFAOYSA-N	flat tautomer	637271098	12939.0	54.1771783547	0.01	0.98970004336	0.108567496286	2.01	0.0538939327346
10922021	637270994	15419.0	2.04575749056	0.213631518194	WGHYUNJQQDIHSV-UHFFFAOYSA-N	2.0	UWYVPFMHMJIBHE-UHFFFAOYSA-N	flat tautomer	637270994	15419.0	0.958607314842	2.0	1.91721462968	0.0712105060647	2.01	0.0537947919494
21052822	637267643	4062.0	0.853871964322	0.478604425669	WGHYUNJQQDIHSV-UHFFFAOYSA-N	2.0	UWYVPFMHMJIBHE-UHFFFAOYSA-N	flat tautomer	637267643	27.0	0.886056647693	1.0	1.70774392864	0.159534808556	2.01	0.0537648678997
20723178	637271753	573.0	1.24412514433	0.256103663992	WGHYUNJQQDIHSV-UHFFFAOYSA-N	2.0	UWYVPFMHMJIBHE-UHFFFAOYSA-N	flat tautomer	637271753	573.0	0.795880017344	2.0	1.59176003469	0.0853678879973	2.01	0.0537315741381
28212371	637271098	5963.0	0.49485002168	0.213631518194	WGHYUNJQQDIHSV-UHFFFAOYSA-N	1.0	NVPCGXUWUBHZBD-UHFFFAOYSA-N	flat tautomer	637271098	12939.0	54.1771783547	0.01	0.98970004336	0.106815759097	2.01	0.0536752101105
20723181	637271753	573.0	1.24412514433	0.252168311978	WGHYUNJQQDIHSV-UHFFFAOYSA-N	2.0	UWYVPFMHMJIBHE-UHFFFAOYSA-N	flat tautomer	637271753	573.0	0.795880017344	2.0	1.59176003469	0.0840561039927	2.01	0.053523960787
20723176	637271753	573.0	1.24412514433	0.250866020741	WGHYUNJQQDIHSV-UHFFFAOYSA-N	2.0	UWYVPFMHMJIBHE-UHFFFAOYSA-N	flat tautomer	637271753	573.0	0.795880017344	2.0	1.59176003469	0.0836220069137	2.01	0.0534547221267
21052798	637267643	4062.0	0.853871964322	0.464858374877	WGHYUNJQQDIHSV-UHFFFAOYSA-N	2.0	UWYVPFMHMJIBHE-UHFFFAOYSA-N	flat tautomer	637267643	27.0	0.886056647693	1.0	1.70774392864	0.154952791626	2.01	0.0533745922657
23470969	637265018	2046.0	3.0	0.22391704745	WGHYUNJQQDIHSV-UHFFFAOYSA-N	2.0	UWYVPFMHMJIBHE-UHFFFAOYSA-N	flat tautomer	637265018	2046.0	0.886056647693	2.0	1.77211329539	0.0746390158167	2.01	0.0533704515993
28213061	637266980	5963.0	0.431798275933	0.238971047194	WGHYUNJQQDIHSV-UHFFFAOYSA-N	1.0	NVPCGXUWUBHZBD-UHFFFAOYSA-N	flat tautomer	637266980	4924.0	131.585026652	0.01	0.863596551866	0.119485523597	2.01	0.0533513693394
28213058	637266980	5963.0	0.431798275933	0.238563632509	WGHYUNJQQDIHSV-UHFFFAOYSA-N	1.0	NVPCGXUWUBHZBD-UHFFFAOYSA-N	flat tautomer	637266980	4924.0	131.585026652	0.01	0.863596551866	0.119281816255	2.01	0.0533286154933
23470960	637265018	2046.0	3.0	0.219935406058	WGHYUNJQQDIHSV-UHFFFAOYSA-N	2.0	UWYVPFMHMJIBHE-UHFFFAOYSA-N	flat tautomer	637265018	2046.0	0.886056647693	2.0	1.77211329539	0.0733118020193	2.01	0.0531315976577
23470962	637265018	2046.0	3.0	0.217134992572	WGHYUNJQQDIHSV-UHFFFAOYSA-N	2.0	UWYVPFMHMJIBHE-UHFFFAOYSA-N	flat tautomer	637265018	2046.0	0.886056647693	2.0	1.77211329539	0.0723783308573	2.01	0.0529616543338
22199187	637268919	5811.0	79.6716203966	0.478604425669	WGHYUNJQQDIHSV-UHFFFAOYSA-N	2.0	DEDGUGJNLNLJSR-UHFFFAOYSA-N	flat tautomer	637268919	5471.0	200.0	0.01	159.343240793	0.159534808556	2.01	0.0528416423182
20723180	637271753	573.0	1.24412514433	0.238971047194	WGHYUNJQQDIHSV-UHFFFAOYSA-N	2.0	UWYVPFMHMJIBHE-UHFFFAOYSA-N	flat tautomer	637271753	573.0	0.795880017344	2.0	1.59176003469	0.0796570157313	2.01	0.0528094856635
20723177	637271753	573.0	1.24412514433	0.238563632509	WGHYUNJQQDIHSV-UHFFFAOYSA-N	2.0	UWYVPFMHMJIBHE-UHFFFAOYSA-N	flat tautomer	637271753	573.0	0.795880017344	2.0	1.59176003469	0.0795212108363	2.01	0.0527869629256
23470966	637265018	2046.0	3.0	0.213631518194	WGHYUNJQQDIHSV-UHFFFAOYSA-N	2.0	UWYVPFMHMJIBHE-UHFFFAOYSA-N	flat tautomer	637265018	2046.0	0.886056647693	2.0	1.77211329539	0.0712105060647	2.01	0.0527467152596
9108124	637269790	2046.0	133.338187314	0.283247929207	WGHYUNJQQDIHSV-UHFFFAOYSA-N	2.0	UWYVPFMHMJIBHE-UHFFFAOYSA-N	flat tautomer	637269790	1269.0	200.0	0.01	266.676374629	0.0944159764023	2.01	0.0527152826524
9108125	637269790	2046.0	133.338187314	0.283247929207	WGHYUNJQQDIHSV-UHFFFAOYSA-N	2.0	UWYVPFMHMJIBHE-UHFFFAOYSA-N	flat tautomer	637269790	4862.0	200.0	0.01	266.676374629	0.0944159764023	2.01	0.0527152826524
22339994	637267910	60.0	78.8860566477	0.478604425669	WGHYUNJQQDIHSV-UHFFFAOYSA-N	2.0	DEDGUGJNLNLJSR-UHFFFAOYSA-N	flat tautomer	637267910	527.0	133.476253533	0.01	157.772113295	0.159534808556	2.01	0.0527109030018
9258452	637271425	2046.0	132.588380294	0.283247929207	WGHYUNJQQDIHSV-UHFFFAOYSA-N	2.0	UWYVPFMHMJIBHE-UHFFFAOYSA-N	flat tautomer	637271425	1269.0	200.0	0.01	265.176760588	0.0944159764023	2.01	0.0526410167659
9258453	637271425	2046.0	132.588380294	0.283247929207	WGHYUNJQQDIHSV-UHFFFAOYSA-N	2.0	UWYVPFMHMJIBHE-UHFFFAOYSA-N	flat tautomer	637271425	4862.0	200.0	0.01	265.176760588	0.0944159764023	2.01	0.0526410167659
28213063	637266980	5963.0	0.431798275933	0.22391704745	WGHYUNJQQDIHSV-UHFFFAOYSA-N	1.0	NVPCGXUWUBHZBD-UHFFFAOYSA-N	flat tautomer	637266980	4924.0	131.585026652	0.01	0.863596551866	0.111958523725	2.01	0.0524905397735
22199103	637268919	5811.0	79.6716203966	0.464858374877	WGHYUNJQQDIHSV-UHFFFAOYSA-N	2.0	DEDGUGJNLNLJSR-UHFFFAOYSA-N	flat tautomer	637268919	5471.0	200.0	0.01	159.343240793	0.154952791626	2.01	0.0524580683179
9064719	637267196	2046.0	130.619788758	0.283247929207	WGHYUNJQQDIHSV-UHFFFAOYSA-N	2.0	UWYVPFMHMJIBHE-UHFFFAOYSA-N	flat tautomer	637267196	1846.0	200.0	0.01	261.239577517	0.0944159764023	2.01	0.0524445238882
22339964	637267910	60.0	78.8860566477	0.464858374877	WGHYUNJQQDIHSV-UHFFFAOYSA-N	2.0	DEDGUGJNLNLJSR-UHFFFAOYSA-N	flat tautomer	637267910	527.0	133.476253533	0.01	157.772113295	0.154952791626	2.01	0.0523282780295
28213054	637266980	5963.0	0.431798275933	0.219935406058	WGHYUNJQQDIHSV-UHFFFAOYSA-N	1.0	NVPCGXUWUBHZBD-UHFFFAOYSA-N	flat tautomer	637266980	4924.0	131.585026652	0.01	0.863596551866	0.109967703029	2.01	0.0522556237863
21273243	637269233	3047.0	128.434152181	0.283247929207	WGHYUNJQQDIHSV-UHFFFAOYSA-N	2.0	PAWSVPVNIXFKOS-UHFFFAOYSA-N	direct	637269233	3530.0	177.798602876	0.01	256.868304363	0.0944159764023	2.01	0.0522237475792
21273269	637269233	4816.0	128.434152181	0.283247929207	WGHYUNJQQDIHSV-UHFFFAOYSA-N	2.0	PAWSVPVNIXFKOS-UHFFFAOYSA-N	direct	637269233	3530.0	177.798602876	0.01	256.868304363	0.0944159764023	2.01	0.0522237475792
21273295	637269233	5509.0	128.434152181	0.283247929207	WGHYUNJQQDIHSV-UHFFFAOYSA-N	2.0	PAWSVPVNIXFKOS-UHFFFAOYSA-N	direct	637269233	3530.0	177.798602876	0.01	256.868304363	0.0944159764023	2.01	0.0522237475792
21273335	637269233	3587.0	128.434152181	0.283247929207	WGHYUNJQQDIHSV-UHFFFAOYSA-N	2.0	PAWSVPVNIXFKOS-IHWYPQMZSA-N	flat tautomer	637269233	3530.0	177.798602876	0.01	256.868304363	0.0944159764023	2.01	0.0522237475792
28213056	637266980	5963.0	0.431798275933	0.217134992572	WGHYUNJQQDIHSV-UHFFFAOYSA-N	1.0	NVPCGXUWUBHZBD-UHFFFAOYSA-N	flat tautomer	637266980	4924.0	131.585026652	0.01	0.863596551866	0.108567496286	2.01	0.0520884822963
9108172	637269790	2046.0	133.338187314	0.268481261186	WGHYUNJQQDIHSV-UHFFFAOYSA-N	2.0	UWYVPFMHMJIBHE-UHFFFAOYSA-N	flat tautomer	637269790	1269.0	200.0	0.01	266.676374629	0.0894937537287	2.01	0.0520143706909
9108173	637269790	2046.0	133.338187314	0.268481261186	WGHYUNJQQDIHSV-UHFFFAOYSA-N	2.0	UWYVPFMHMJIBHE-UHFFFAOYSA-N	flat tautomer	637269790	4862.0	200.0	0.01	266.676374629	0.0894937537287	2.01	0.0520143706909
20723182	637271753	573.0	1.24412514433	0.22391704745	WGHYUNJQQDIHSV-UHFFFAOYSA-N	2.0	UWYVPFMHMJIBHE-UHFFFAOYSA-N	flat tautomer	637271753	573.0	0.795880017344	2.0	1.59176003469	0.0746390158167	2.01	0.0519573994438
9258500	637271425	2046.0	132.588380294	0.268481261186	WGHYUNJQQDIHSV-UHFFFAOYSA-N	2.0	UWYVPFMHMJIBHE-UHFFFAOYSA-N	flat tautomer	637271425	1269.0	200.0	0.01	265.176760588	0.0894937537287	2.01	0.0519410922571
9258501	637271425	2046.0	132.588380294	0.268481261186	WGHYUNJQQDIHSV-UHFFFAOYSA-N	2.0	UWYVPFMHMJIBHE-UHFFFAOYSA-N	flat tautomer	637271425	4862.0	200.0	0.01	265.176760588	0.0894937537287	2.01	0.0519410922571
28213060	637266980	5963.0	0.431798275933	0.213631518194	WGHYUNJQQDIHSV-UHFFFAOYSA-N	1.0	NVPCGXUWUBHZBD-UHFFFAOYSA-N	flat tautomer	637266980	4924.0	131.585026652	0.01	0.863596551866	0.106815759097	2.01	0.0518770868952
9065163	637267196	2046.0	130.619788758	0.268481261186	WGHYUNJQQDIHSV-UHFFFAOYSA-N	2.0	UWYVPFMHMJIBHE-UHFFFAOYSA-N	flat tautomer	637267196	1846.0	200.0	0.01	261.239577517	0.0894937537287	2.01	0.0517472119844
20723173	637271753	573.0	1.24412514433	0.219935406058	WGHYUNJQQDIHSV-UHFFFAOYSA-N	2.0	UWYVPFMHMJIBHE-UHFFFAOYSA-N	flat tautomer	637271753	573.0	0.795880017344	2.0	1.59176003469	0.0733118020193	2.01	0.0517248694711
20723175	637271753	573.0	1.24412514433	0.217134992572	WGHYUNJQQDIHSV-UHFFFAOYSA-N	2.0	UWYVPFMHMJIBHE-UHFFFAOYSA-N	flat tautomer	637271753	573.0	0.795880017344	2.0	1.59176003469	0.0723783308573	2.01	0.0515594256178
22340664	637264771	6124.0	72.1580151954	0.478604425669	WGHYUNJQQDIHSV-UHFFFAOYSA-N	2.0	UWYVPFMHMJIBHE-UHFFFAOYSA-N	flat tautomer	637264771	764.0	200.0	0.01	144.316030391	0.159534808556	2.01	0.0515491536388
21273639	637269233	3047.0	128.434152181	0.268481261186	WGHYUNJQQDIHSV-UHFFFAOYSA-N	2.0	PAWSVPVNIXFKOS-UHFFFAOYSA-N	direct	637269233	3530.0	177.798602876	0.01	256.868304363	0.0894937537287	2.01	0.0515293711573
21273665	637269233	4816.0	128.434152181	0.268481261186	WGHYUNJQQDIHSV-UHFFFAOYSA-N	2.0	PAWSVPVNIXFKOS-UHFFFAOYSA-N	direct	637269233	3530.0	177.798602876	0.01	256.868304363	0.0894937537287	2.01	0.0515293711573
21273691	637269233	5509.0	128.434152181	0.268481261186	WGHYUNJQQDIHSV-UHFFFAOYSA-N	2.0	PAWSVPVNIXFKOS-UHFFFAOYSA-N	direct	637269233	3530.0	177.798602876	0.01	256.868304363	0.0894937537287	2.01	0.0515293711573
21273731	637269233	3587.0	128.434152181	0.268481261186	WGHYUNJQQDIHSV-UHFFFAOYSA-N	2.0	PAWSVPVNIXFKOS-IHWYPQMZSA-N	flat tautomer	637269233	3530.0	177.798602876	0.01	256.868304363	0.0894937537287	2.01	0.0515293711573
9108236	637269790	2046.0	133.338187314	0.256103663992	WGHYUNJQQDIHSV-UHFFFAOYSA-N	2.0	UWYVPFMHMJIBHE-UHFFFAOYSA-N	flat tautomer	637269790	1269.0	200.0	0.01	266.676374629	0.0853678879973	2.01	0.0514042233098
9108237	637269790	2046.0	133.338187314	0.256103663992	WGHYUNJQQDIHSV-UHFFFAOYSA-N	2.0	UWYVPFMHMJIBHE-UHFFFAOYSA-N	flat tautomer	637269790	4862.0	200.0	0.01	266.676374629	0.0853678879973	2.01	0.0514042233098
23173445	637265043	4119.0	71.0856568429	0.478604425669	WGHYUNJQQDIHSV-UHFFFAOYSA-N	2.0	PAWSVPVNIXFKOS-UHFFFAOYSA-N	direct	637265043	3381.0	102.801342913	0.01	142.171313686	0.159534808556	2.01	0.0513565557248
23173447	637265043	4119.0	71.0856568429	0.478604425669	WGHYUNJQQDIHSV-UHFFFAOYSA-N	2.0	PAWSVPVNIXFKOS-UHFFFAOYSA-N	direct	637265043	1443.0	97.2225731776	0.01	142.171313686	0.159534808556	2.01	0.0513565557248
23173448	637265043	4119.0	71.0856568429	0.478604425669	WGHYUNJQQDIHSV-UHFFFAOYSA-N	2.0	PAWSVPVNIXFKOS-UHFFFAOYSA-N	direct	637265043	1915.0	97.2225731776	0.01	142.171313686	0.159534808556	2.01	0.0513565557248
23173449	637265043	4119.0	71.0856568429	0.478604425669	WGHYUNJQQDIHSV-UHFFFAOYSA-N	2.0	PAWSVPVNIXFKOS-UHFFFAOYSA-N	direct	637265043	2595.0	97.2225731776	0.01	142.171313686	0.159534808556	2.01	0.0513565557248
23173450	637265043	4119.0	71.0856568429	0.478604425669	WGHYUNJQQDIHSV-UHFFFAOYSA-N	2.0	PAWSVPVNIXFKOS-UHFFFAOYSA-N	direct	637265043	4879.0	97.2225731776	0.01	142.171313686	0.159534808556	2.01	0.0513565557248
23173451	637265043	4119.0	71.0856568429	0.478604425669	WGHYUNJQQDIHSV-UHFFFAOYSA-N	2.0	PAWSVPVNIXFKOS-UHFFFAOYSA-N	direct	637265043	4896.0	97.2225731776	0.01	142.171313686	0.159534808556	2.01	0.0513565557248
23173452	637265043	4119.0	71.0856568429	0.478604425669	WGHYUNJQQDIHSV-UHFFFAOYSA-N	2.0	PAWSVPVNIXFKOS-UHFFFAOYSA-N	direct	637265043	6138.0	97.2225731776	0.01	142.171313686	0.159534808556	2.01	0.0513565557248
23173453	637265043	4119.0	71.0856568429	0.478604425669	WGHYUNJQQDIHSV-UHFFFAOYSA-N	2.0	PAWSVPVNIXFKOS-UHFFFAOYSA-N	direct	637265043	12647.0	97.2225731776	0.01	142.171313686	0.159534808556	2.01	0.0513565557248
23173989	637265043	4816.0	71.0856568429	0.478604425669	WGHYUNJQQDIHSV-UHFFFAOYSA-N	2.0	PAWSVPVNIXFKOS-UHFFFAOYSA-N	direct	637265043	3381.0	102.801342913	0.01	142.171313686	0.159534808556	2.01	0.0513565557248
23173991	637265043	4816.0	71.0856568429	0.478604425669	WGHYUNJQQDIHSV-UHFFFAOYSA-N	2.0	PAWSVPVNIXFKOS-UHFFFAOYSA-N	direct	637265043	1443.0	97.2225731776	0.01	142.171313686	0.159534808556	2.01	0.0513565557248
23173992	637265043	4816.0	71.0856568429	0.478604425669	WGHYUNJQQDIHSV-UHFFFAOYSA-N	2.0	PAWSVPVNIXFKOS-UHFFFAOYSA-N	direct	637265043	1915.0	97.2225731776	0.01	142.171313686	0.159534808556	2.01	0.0513565557248
23173993	637265043	4816.0	71.0856568429	0.478604425669	WGHYUNJQQDIHSV-UHFFFAOYSA-N	2.0	PAWSVPVNIXFKOS-UHFFFAOYSA-N	direct	637265043	2595.0	97.2225731776	0.01	142.171313686	0.159534808556	2.01	0.0513565557248
23173994	637265043	4816.0	71.0856568429	0.478604425669	WGHYUNJQQDIHSV-UHFFFAOYSA-N	2.0	PAWSVPVNIXFKOS-UHFFFAOYSA-N	direct	637265043	4879.0	97.2225731776	0.01	142.171313686	0.159534808556	2.01	0.0513565557248
23173995	637265043	4816.0	71.0856568429	0.478604425669	WGHYUNJQQDIHSV-UHFFFAOYSA-N	2.0	PAWSVPVNIXFKOS-UHFFFAOYSA-N	direct	637265043	4896.0	97.2225731776	0.01	142.171313686	0.159534808556	2.01	0.0513565557248
23173996	637265043	4816.0	71.0856568429	0.478604425669	WGHYUNJQQDIHSV-UHFFFAOYSA-N	2.0	PAWSVPVNIXFKOS-UHFFFAOYSA-N	direct	637265043	6138.0	97.2225731776	0.01	142.171313686	0.159534808556	2.01	0.0513565557248
23173997	637265043	4816.0	71.0856568429	0.478604425669	WGHYUNJQQDIHSV-UHFFFAOYSA-N	2.0	PAWSVPVNIXFKOS-UHFFFAOYSA-N	direct	637265043	12647.0	97.2225731776	0.01	142.171313686	0.159534808556	2.01	0.0513565557248
23174565	637265043	3587.0	71.0856568429	0.478604425669	WGHYUNJQQDIHSV-UHFFFAOYSA-N	2.0	PAWSVPVNIXFKOS-IHWYPQMZSA-N	flat tautomer	637265043	3381.0	102.801342913	0.01	142.171313686	0.159534808556	2.01	0.0513565557248
23174567	637265043	3587.0	71.0856568429	0.478604425669	WGHYUNJQQDIHSV-UHFFFAOYSA-N	2.0	PAWSVPVNIXFKOS-IHWYPQMZSA-N	flat tautomer	637265043	1443.0	97.2225731776	0.01	142.171313686	0.159534808556	2.01	0.0513565557248
23174568	637265043	3587.0	71.0856568429	0.478604425669	WGHYUNJQQDIHSV-UHFFFAOYSA-N	2.0	PAWSVPVNIXFKOS-IHWYPQMZSA-N	flat tautomer	637265043	1915.0	97.2225731776	0.01	142.171313686	0.159534808556	2.01	0.0513565557248
23174569	637265043	3587.0	71.0856568429	0.478604425669	WGHYUNJQQDIHSV-UHFFFAOYSA-N	2.0	PAWSVPVNIXFKOS-IHWYPQMZSA-N	flat tautomer	637265043	2595.0	97.2225731776	0.01	142.171313686	0.159534808556	2.01	0.0513565557248
23174570	637265043	3587.0	71.0856568429	0.478604425669	WGHYUNJQQDIHSV-UHFFFAOYSA-N	2.0	PAWSVPVNIXFKOS-IHWYPQMZSA-N	flat tautomer	637265043	4879.0	97.2225731776	0.01	142.171313686	0.159534808556	2.01	0.0513565557248
23174571	637265043	3587.0	71.0856568429	0.478604425669	WGHYUNJQQDIHSV-UHFFFAOYSA-N	2.0	PAWSVPVNIXFKOS-IHWYPQMZSA-N	flat tautomer	637265043	4896.0	97.2225731776	0.01	142.171313686	0.159534808556	2.01	0.0513565557248
23174572	637265043	3587.0	71.0856568429	0.478604425669	WGHYUNJQQDIHSV-UHFFFAOYSA-N	2.0	PAWSVPVNIXFKOS-IHWYPQMZSA-N	flat tautomer	637265043	6138.0	97.2225731776	0.01	142.171313686	0.159534808556	2.01	0.0513565557248
23174573	637265043	3587.0	71.0856568429	0.478604425669	WGHYUNJQQDIHSV-UHFFFAOYSA-N	2.0	PAWSVPVNIXFKOS-IHWYPQMZSA-N	flat tautomer	637265043	12647.0	97.2225731776	0.01	142.171313686	0.159534808556	2.01	0.0513565557248
20723179	637271753	573.0	1.24412514433	0.213631518194	WGHYUNJQQDIHSV-UHFFFAOYSA-N	2.0	UWYVPFMHMJIBHE-UHFFFAOYSA-N	flat tautomer	637271753	573.0	0.795880017344	2.0	1.59176003469	0.0712105060647	2.01	0.0513501773352
9258564	637271425	2046.0	132.588380294	0.256103663992	WGHYUNJQQDIHSV-UHFFFAOYSA-N	2.0	UWYVPFMHMJIBHE-UHFFFAOYSA-N	flat tautomer	637271425	1269.0	200.0	0.01	265.176760588	0.0853678879973	2.01	0.0513318044584
9258565	637271425	2046.0	132.588380294	0.256103663992	WGHYUNJQQDIHSV-UHFFFAOYSA-N	2.0	UWYVPFMHMJIBHE-UHFFFAOYSA-N	flat tautomer	637271425	4862.0	200.0	0.01	265.176760588	0.0853678879973	2.01	0.0513318044584
20901336	637266681	2182.0	0.309803919971	0.283247929207	WGHYUNJQQDIHSV-UHFFFAOYSA-N	1.0	NVPCGXUWUBHZBD-UHFFFAOYSA-N	flat tautomer	637266681	1851.0	1.61978875829	0.01	0.619607839943	0.141623964603	2.01	0.0512333124845
9108284	637269790	2046.0	133.338187314	0.252168311978	WGHYUNJQQDIHSV-UHFFFAOYSA-N	2.0	UWYVPFMHMJIBHE-UHFFFAOYSA-N	flat tautomer	637269790	1269.0	200.0	0.01	266.676374629	0.0840561039927	2.01	0.0512056026061
9108285	637269790	2046.0	133.338187314	0.252168311978	WGHYUNJQQDIHSV-UHFFFAOYSA-N	2.0	UWYVPFMHMJIBHE-UHFFFAOYSA-N	flat tautomer	637269790	4862.0	200.0	0.01	266.676374629	0.0840561039927	2.01	0.0512056026061
22340642	637264771	6124.0	72.1580151954	0.464858374877	WGHYUNJQQDIHSV-UHFFFAOYSA-N	2.0	UWYVPFMHMJIBHE-UHFFFAOYSA-N	flat tautomer	637264771	764.0	200.0	0.01	144.316030391	0.154952791626	2.01	0.0511749617286
9065755	637267196	2046.0	130.619788758	0.256103663992	WGHYUNJQQDIHSV-UHFFFAOYSA-N	2.0	UWYVPFMHMJIBHE-UHFFFAOYSA-N	flat tautomer	637267196	1846.0	200.0	0.01	261.239577517	0.0853678879973	2.01	0.0511401984714
9108204	637269790	2046.0	133.338187314	0.250866020741	WGHYUNJQQDIHSV-UHFFFAOYSA-N	2.0	UWYVPFMHMJIBHE-UHFFFAOYSA-N	flat tautomer	637269790	1269.0	200.0	0.01	266.676374629	0.0836220069137	2.01	0.0511393629767
9108205	637269790	2046.0	133.338187314	0.250866020741	WGHYUNJQQDIHSV-UHFFFAOYSA-N	2.0	UWYVPFMHMJIBHE-UHFFFAOYSA-N	flat tautomer	637269790	4862.0	200.0	0.01	266.676374629	0.0836220069137	2.01	0.0511393629767
9258612	637271425	2046.0	132.588380294	0.252168311978	WGHYUNJQQDIHSV-UHFFFAOYSA-N	2.0	UWYVPFMHMJIBHE-UHFFFAOYSA-N	flat tautomer	637271425	1269.0	200.0	0.01	265.176760588	0.0840561039927	2.01	0.0511334635738
9258613	637271425	2046.0	132.588380294	0.252168311978	WGHYUNJQQDIHSV-UHFFFAOYSA-N	2.0	UWYVPFMHMJIBHE-UHFFFAOYSA-N	flat tautomer	637271425	4862.0	200.0	0.01	265.176760588	0.0840561039927	2.01	0.0511334635738
9258532	637271425	2046.0	132.588380294	0.250866020741	WGHYUNJQQDIHSV-UHFFFAOYSA-N	2.0	UWYVPFMHMJIBHE-UHFFFAOYSA-N	flat tautomer	637271425	1269.0	200.0	0.01	265.176760588	0.0836220069137	2.01	0.0510673172636
9258533	637271425	2046.0	132.588380294	0.250866020741	WGHYUNJQQDIHSV-UHFFFAOYSA-N	2.0	UWYVPFMHMJIBHE-UHFFFAOYSA-N	flat tautomer	637271425	4862.0	200.0	0.01	265.176760588	0.0836220069137	2.01	0.0510673172636
23170117	637265043	4119.0	71.0856568429	0.464858374877	WGHYUNJQQDIHSV-UHFFFAOYSA-N	2.0	PAWSVPVNIXFKOS-UHFFFAOYSA-N	direct	637265043	3381.0	102.801342913	0.01	142.171313686	0.154952791626	2.01	0.0509837618702
23170119	637265043	4119.0	71.0856568429	0.464858374877	WGHYUNJQQDIHSV-UHFFFAOYSA-N	2.0	PAWSVPVNIXFKOS-UHFFFAOYSA-N	direct	637265043	1443.0	97.2225731776	0.01	142.171313686	0.154952791626	2.01	0.0509837618702
23170120	637265043	4119.0	71.0856568429	0.464858374877	WGHYUNJQQDIHSV-UHFFFAOYSA-N	2.0	PAWSVPVNIXFKOS-UHFFFAOYSA-N	direct	637265043	1915.0	97.2225731776	0.01	142.171313686	0.154952791626	2.01	0.0509837618702
23170121	637265043	4119.0	71.0856568429	0.464858374877	WGHYUNJQQDIHSV-UHFFFAOYSA-N	2.0	PAWSVPVNIXFKOS-UHFFFAOYSA-N	direct	637265043	2595.0	97.2225731776	0.01	142.171313686	0.154952791626	2.01	0.0509837618702
23170122	637265043	4119.0	71.0856568429	0.464858374877	WGHYUNJQQDIHSV-UHFFFAOYSA-N	2.0	PAWSVPVNIXFKOS-UHFFFAOYSA-N	direct	637265043	4879.0	97.2225731776	0.01	142.171313686	0.154952791626	2.01	0.0509837618702
23170123	637265043	4119.0	71.0856568429	0.464858374877	WGHYUNJQQDIHSV-UHFFFAOYSA-N	2.0	PAWSVPVNIXFKOS-UHFFFAOYSA-N	direct	637265043	4896.0	97.2225731776	0.01	142.171313686	0.154952791626	2.01	0.0509837618702
23170124	637265043	4119.0	71.0856568429	0.464858374877	WGHYUNJQQDIHSV-UHFFFAOYSA-N	2.0	PAWSVPVNIXFKOS-UHFFFAOYSA-N	direct	637265043	6138.0	97.2225731776	0.01	142.171313686	0.154952791626	2.01	0.0509837618702
23170125	637265043	4119.0	71.0856568429	0.464858374877	WGHYUNJQQDIHSV-UHFFFAOYSA-N	2.0	PAWSVPVNIXFKOS-UHFFFAOYSA-N	direct	637265043	12647.0	97.2225731776	0.01	142.171313686	0.154952791626	2.01	0.0509837618702
23170661	637265043	4816.0	71.0856568429	0.464858374877	WGHYUNJQQDIHSV-UHFFFAOYSA-N	2.0	PAWSVPVNIXFKOS-UHFFFAOYSA-N	direct	637265043	3381.0	102.801342913	0.01	142.171313686	0.154952791626	2.01	0.0509837618702
23170663	637265043	4816.0	71.0856568429	0.464858374877	WGHYUNJQQDIHSV-UHFFFAOYSA-N	2.0	PAWSVPVNIXFKOS-UHFFFAOYSA-N	direct	637265043	1443.0	97.2225731776	0.01	142.171313686	0.154952791626	2.01	0.0509837618702
23170664	637265043	4816.0	71.0856568429	0.464858374877	WGHYUNJQQDIHSV-UHFFFAOYSA-N	2.0	PAWSVPVNIXFKOS-UHFFFAOYSA-N	direct	637265043	1915.0	97.2225731776	0.01	142.171313686	0.154952791626	2.01	0.0509837618702
23170665	637265043	4816.0	71.0856568429	0.464858374877	WGHYUNJQQDIHSV-UHFFFAOYSA-N	2.0	PAWSVPVNIXFKOS-UHFFFAOYSA-N	direct	637265043	2595.0	97.2225731776	0.01	142.171313686	0.154952791626	2.01	0.0509837618702
23170666	637265043	4816.0	71.0856568429	0.464858374877	WGHYUNJQQDIHSV-UHFFFAOYSA-N	2.0	PAWSVPVNIXFKOS-UHFFFAOYSA-N	direct	637265043	4879.0	97.2225731776	0.01	142.171313686	0.154952791626	2.01	0.0509837618702
23170667	637265043	4816.0	71.0856568429	0.464858374877	WGHYUNJQQDIHSV-UHFFFAOYSA-N	2.0	PAWSVPVNIXFKOS-UHFFFAOYSA-N	direct	637265043	4896.0	97.2225731776	0.01	142.171313686	0.154952791626	2.01	0.0509837618702
23170668	637265043	4816.0	71.0856568429	0.464858374877	WGHYUNJQQDIHSV-UHFFFAOYSA-N	2.0	PAWSVPVNIXFKOS-UHFFFAOYSA-N	direct	637265043	6138.0	97.2225731776	0.01	142.171313686	0.154952791626	2.01	0.0509837618702
23170669	637265043	4816.0	71.0856568429	0.464858374877	WGHYUNJQQDIHSV-UHFFFAOYSA-N	2.0	PAWSVPVNIXFKOS-UHFFFAOYSA-N	direct	637265043	12647.0	97.2225731776	0.01	142.171313686	0.154952791626	2.01	0.0509837618702
23171237	637265043	3587.0	71.0856568429	0.464858374877	WGHYUNJQQDIHSV-UHFFFAOYSA-N	2.0	PAWSVPVNIXFKOS-IHWYPQMZSA-N	flat tautomer	637265043	3381.0	102.801342913	0.01	142.171313686	0.154952791626	2.01	0.0509837618702
23171239	637265043	3587.0	71.0856568429	0.464858374877	WGHYUNJQQDIHSV-UHFFFAOYSA-N	2.0	PAWSVPVNIXFKOS-IHWYPQMZSA-N	flat tautomer	637265043	1443.0	97.2225731776	0.01	142.171313686	0.154952791626	2.01	0.0509837618702
23171240	637265043	3587.0	71.0856568429	0.464858374877	WGHYUNJQQDIHSV-UHFFFAOYSA-N	2.0	PAWSVPVNIXFKOS-IHWYPQMZSA-N	flat tautomer	637265043	1915.0	97.2225731776	0.01	142.171313686	0.154952791626	2.01	0.0509837618702
23171241	637265043	3587.0	71.0856568429	0.464858374877	WGHYUNJQQDIHSV-UHFFFAOYSA-N	2.0	PAWSVPVNIXFKOS-IHWYPQMZSA-N	flat tautomer	637265043	2595.0	97.2225731776	0.01	142.171313686	0.154952791626	2.01	0.0509837618702
23171242	637265043	3587.0	71.0856568429	0.464858374877	WGHYUNJQQDIHSV-UHFFFAOYSA-N	2.0	PAWSVPVNIXFKOS-IHWYPQMZSA-N	flat tautomer	637265043	4879.0	97.2225731776	0.01	142.171313686	0.154952791626	2.01	0.0509837618702
23171243	637265043	3587.0	71.0856568429	0.464858374877	WGHYUNJQQDIHSV-UHFFFAOYSA-N	2.0	PAWSVPVNIXFKOS-IHWYPQMZSA-N	flat tautomer	637265043	4896.0	97.2225731776	0.01	142.171313686	0.154952791626	2.01	0.0509837618702
23171244	637265043	3587.0	71.0856568429	0.464858374877	WGHYUNJQQDIHSV-UHFFFAOYSA-N	2.0	PAWSVPVNIXFKOS-IHWYPQMZSA-N	flat tautomer	637265043	6138.0	97.2225731776	0.01	142.171313686	0.154952791626	2.01	0.0509837618702
23171245	637265043	3587.0	71.0856568429	0.464858374877	WGHYUNJQQDIHSV-UHFFFAOYSA-N	2.0	PAWSVPVNIXFKOS-IHWYPQMZSA-N	flat tautomer	637265043	12647.0	97.2225731776	0.01	142.171313686	0.154952791626	2.01	0.0509837618702
9066199	637267196	2046.0	130.619788758	0.252168311978	WGHYUNJQQDIHSV-UHFFFAOYSA-N	2.0	UWYVPFMHMJIBHE-UHFFFAOYSA-N	flat tautomer	637267196	1846.0	200.0	0.01	261.239577517	0.0840561039927	2.01	0.0509425979329
21274167	637269233	3047.0	128.434152181	0.256103663992	WGHYUNJQQDIHSV-UHFFFAOYSA-N	2.0	PAWSVPVNIXFKOS-UHFFFAOYSA-N	direct	637269233	3530.0	177.798602876	0.01	256.868304363	0.0853678879973	2.01	0.050924912996
21274193	637269233	4816.0	128.434152181	0.256103663992	WGHYUNJQQDIHSV-UHFFFAOYSA-N	2.0	PAWSVPVNIXFKOS-UHFFFAOYSA-N	direct	637269233	3530.0	177.798602876	0.01	256.868304363	0.0853678879973	2.01	0.050924912996
21274219	637269233	5509.0	128.434152181	0.256103663992	WGHYUNJQQDIHSV-UHFFFAOYSA-N	2.0	PAWSVPVNIXFKOS-UHFFFAOYSA-N	direct	637269233	3530.0	177.798602876	0.01	256.868304363	0.0853678879973	2.01	0.050924912996
21274259	637269233	3587.0	128.434152181	0.256103663992	WGHYUNJQQDIHSV-UHFFFAOYSA-N	2.0	PAWSVPVNIXFKOS-IHWYPQMZSA-N	flat tautomer	637269233	3530.0	177.798602876	0.01	256.868304363	0.0853678879973	2.01	0.050924912996
9065459	637267196	2046.0	130.619788758	0.250866020741	WGHYUNJQQDIHSV-UHFFFAOYSA-N	2.0	UWYVPFMHMJIBHE-UHFFFAOYSA-N	flat tautomer	637267196	1846.0	200.0	0.01	261.239577517	0.0836220069137	2.01	0.0508766985268
21273221	637269233	812.0	115.15864053	0.283247929207	WGHYUNJQQDIHSV-UHFFFAOYSA-N	2.0	PAWSVPVNIXFKOS-UHFFFAOYSA-N	direct	637269233	3530.0	177.798602876	0.01	230.317281059	0.0944159764023	2.01	0.0508185226086
21273305	637269233	5678.0	115.15864053	0.283247929207	WGHYUNJQQDIHSV-UHFFFAOYSA-N	2.0	PAWSVPVNIXFKOS-UHFFFAOYSA-N	direct	637269233	3530.0	177.798602876	0.01	230.317281059	0.0944159764023	2.01	0.0508185226086
21274563	637269233	3047.0	128.434152181	0.252168311978	WGHYUNJQQDIHSV-UHFFFAOYSA-N	2.0	PAWSVPVNIXFKOS-UHFFFAOYSA-N	direct	637269233	3530.0	177.798602876	0.01	256.868304363	0.0840561039927	2.01	0.0507281442988
21274589	637269233	4816.0	128.434152181	0.252168311978	WGHYUNJQQDIHSV-UHFFFAOYSA-N	2.0	PAWSVPVNIXFKOS-UHFFFAOYSA-N	direct	637269233	3530.0	177.798602876	0.01	256.868304363	0.0840561039927	2.01	0.0507281442988
21274615	637269233	5509.0	128.434152181	0.252168311978	WGHYUNJQQDIHSV-UHFFFAOYSA-N	2.0	PAWSVPVNIXFKOS-UHFFFAOYSA-N	direct	637269233	3530.0	177.798602876	0.01	256.868304363	0.0840561039927	2.01	0.0507281442988
21274655	637269233	3587.0	128.434152181	0.252168311978	WGHYUNJQQDIHSV-UHFFFAOYSA-N	2.0	PAWSVPVNIXFKOS-IHWYPQMZSA-N	flat tautomer	637269233	3530.0	177.798602876	0.01	256.868304363	0.0840561039927	2.01	0.0507281442988
21273903	637269233	3047.0	128.434152181	0.250866020741	WGHYUNJQQDIHSV-UHFFFAOYSA-N	2.0	PAWSVPVNIXFKOS-UHFFFAOYSA-N	direct	637269233	3530.0	177.798602876	0.01	256.868304363	0.0836220069137	2.01	0.0506625223101
21273929	637269233	4816.0	128.434152181	0.250866020741	WGHYUNJQQDIHSV-UHFFFAOYSA-N	2.0	PAWSVPVNIXFKOS-UHFFFAOYSA-N	direct	637269233	3530.0	177.798602876	0.01	256.868304363	0.0836220069137	2.01	0.0506625223101
21273955	637269233	5509.0	128.434152181	0.250866020741	WGHYUNJQQDIHSV-UHFFFAOYSA-N	2.0	PAWSVPVNIXFKOS-UHFFFAOYSA-N	direct	637269233	3530.0	177.798602876	0.01	256.868304363	0.0836220069137	2.01	0.0506625223101
21273995	637269233	3587.0	128.434152181	0.250866020741	WGHYUNJQQDIHSV-UHFFFAOYSA-N	2.0	PAWSVPVNIXFKOS-IHWYPQMZSA-N	flat tautomer	637269233	3530.0	177.798602876	0.01	256.868304363	0.0836220069137	2.01	0.0506625223101
26752894	637276597	3253.0	0.920818753952	0.478604425669	WGHYUNJQQDIHSV-UHFFFAOYSA-N	1.0	NVPCGXUWUBHZBD-UHFFFAOYSA-N	flat tautomer	637276597	786.0	0.173925197299	0.01	0.347850394598	0.239302212835	2.01	0.0505619513877
20901342	637266681	2182.0	0.309803919971	0.268481261186	WGHYUNJQQDIHSV-UHFFFAOYSA-N	1.0	NVPCGXUWUBHZBD-UHFFFAOYSA-N	flat tautomer	637266681	1851.0	1.61978875829	0.01	0.619607839943	0.134240630593	2.01	0.0505521050673
9108268	637269790	2046.0	133.338187314	0.238971047194	WGHYUNJQQDIHSV-UHFFFAOYSA-N	2.0	UWYVPFMHMJIBHE-UHFFFAOYSA-N	flat tautomer	637269790	1269.0	200.0	0.01	266.676374629	0.0796570157313	2.01	0.050522074543
9108269	637269790	2046.0	133.338187314	0.238971047194	WGHYUNJQQDIHSV-UHFFFAOYSA-N	2.0	UWYVPFMHMJIBHE-UHFFFAOYSA-N	flat tautomer	637269790	4862.0	200.0	0.01	266.676374629	0.0796570157313	2.01	0.050522074543
9108220	637269790	2046.0	133.338187314	0.238563632509	WGHYUNJQQDIHSV-UHFFFAOYSA-N	2.0	UWYVPFMHMJIBHE-UHFFFAOYSA-N	flat tautomer	637269790	1269.0	200.0	0.01	266.676374629	0.0795212108363	2.01	0.050500527364
9108221	637269790	2046.0	133.338187314	0.238563632509	WGHYUNJQQDIHSV-UHFFFAOYSA-N	2.0	UWYVPFMHMJIBHE-UHFFFAOYSA-N	flat tautomer	637269790	4862.0	200.0	0.01	266.676374629	0.0795212108363	2.01	0.050500527364
9258596	637271425	2046.0	132.588380294	0.238971047194	WGHYUNJQQDIHSV-UHFFFAOYSA-N	2.0	UWYVPFMHMJIBHE-UHFFFAOYSA-N	flat tautomer	637271425	1269.0	200.0	0.01	265.176760588	0.0796570157313	2.01	0.0504508984728
9258597	637271425	2046.0	132.588380294	0.238971047194	WGHYUNJQQDIHSV-UHFFFAOYSA-N	2.0	UWYVPFMHMJIBHE-UHFFFAOYSA-N	flat tautomer	637271425	4862.0	200.0	0.01	265.176760588	0.0796570157313	2.01	0.0504508984728
9258548	637271425	2046.0	132.588380294	0.238563632509	WGHYUNJQQDIHSV-UHFFFAOYSA-N	2.0	UWYVPFMHMJIBHE-UHFFFAOYSA-N	flat tautomer	637271425	1269.0	200.0	0.01	265.176760588	0.0795212108363	2.01	0.0504293816497
9258549	637271425	2046.0	132.588380294	0.238563632509	WGHYUNJQQDIHSV-UHFFFAOYSA-N	2.0	UWYVPFMHMJIBHE-UHFFFAOYSA-N	flat tautomer	637271425	4862.0	200.0	0.01	265.176760588	0.0795212108363	2.01	0.0504293816497
9066051	637267196	2046.0	130.619788758	0.238971047194	WGHYUNJQQDIHSV-UHFFFAOYSA-N	2.0	UWYVPFMHMJIBHE-UHFFFAOYSA-N	flat tautomer	637267196	1846.0	200.0	0.01	261.239577517	0.0796570157313	2.01	0.0502625806395
9065607	637267196	2046.0	130.619788758	0.238563632509	WGHYUNJQQDIHSV-UHFFFAOYSA-N	2.0	UWYVPFMHMJIBHE-UHFFFAOYSA-N	flat tautomer	637267196	1846.0	200.0	0.01	261.239577517	0.0795212108363	2.01	0.0502411441322
26752890	637276597	3253.0	0.920818753952	0.464858374877	WGHYUNJQQDIHSV-UHFFFAOYSA-N	1.0	NVPCGXUWUBHZBD-UHFFFAOYSA-N	flat tautomer	637276597	786.0	0.173925197299	0.01	0.347850394598	0.232429187438	2.01	0.0501949255136
21273617	637269233	812.0	115.15864053	0.268481261186	WGHYUNJQQDIHSV-UHFFFAOYSA-N	2.0	PAWSVPVNIXFKOS-UHFFFAOYSA-N	direct	637269233	3530.0	177.798602876	0.01	230.317281059	0.0894937537287	2.01	0.0501428303128
21273701	637269233	5678.0	115.15864053	0.268481261186	WGHYUNJQQDIHSV-UHFFFAOYSA-N	2.0	PAWSVPVNIXFKOS-UHFFFAOYSA-N	direct	637269233	3530.0	177.798602876	0.01	230.317281059	0.0894937537287	2.01	0.0501428303128
21274431	637269233	3047.0	128.434152181	0.238971047194	WGHYUNJQQDIHSV-UHFFFAOYSA-N	2.0	PAWSVPVNIXFKOS-UHFFFAOYSA-N	direct	637269233	3530.0	177.798602876	0.01	256.868304363	0.0796570157313	2.01	0.0500509896819
21274457	637269233	4816.0	128.434152181	0.238971047194	WGHYUNJQQDIHSV-UHFFFAOYSA-N	2.0	PAWSVPVNIXFKOS-UHFFFAOYSA-N	direct	637269233	3530.0	177.798602876	0.01	256.868304363	0.0796570157313	2.01	0.0500509896819
21274483	637269233	5509.0	128.434152181	0.238971047194	WGHYUNJQQDIHSV-UHFFFAOYSA-N	2.0	PAWSVPVNIXFKOS-UHFFFAOYSA-N	direct	637269233	3530.0	177.798602876	0.01	256.868304363	0.0796570157313	2.01	0.0500509896819
21274523	637269233	3587.0	128.434152181	0.238971047194	WGHYUNJQQDIHSV-UHFFFAOYSA-N	2.0	PAWSVPVNIXFKOS-IHWYPQMZSA-N	flat tautomer	637269233	3530.0	177.798602876	0.01	256.868304363	0.0796570157313	2.01	0.0500509896819
21274035	637269233	3047.0	128.434152181	0.238563632509	WGHYUNJQQDIHSV-UHFFFAOYSA-N	2.0	PAWSVPVNIXFKOS-UHFFFAOYSA-N	direct	637269233	3530.0	177.798602876	0.01	256.868304363	0.0795212108363	2.01	0.050029643416
21274061	637269233	4816.0	128.434152181	0.238563632509	WGHYUNJQQDIHSV-UHFFFAOYSA-N	2.0	PAWSVPVNIXFKOS-UHFFFAOYSA-N	direct	637269233	3530.0	177.798602876	0.01	256.868304363	0.0795212108363	2.01	0.050029643416
21274087	637269233	5509.0	128.434152181	0.238563632509	WGHYUNJQQDIHSV-UHFFFAOYSA-N	2.0	PAWSVPVNIXFKOS-UHFFFAOYSA-N	direct	637269233	3530.0	177.798602876	0.01	256.868304363	0.0795212108363	2.01	0.050029643416
21274127	637269233	3587.0	128.434152181	0.238563632509	WGHYUNJQQDIHSV-UHFFFAOYSA-N	2.0	PAWSVPVNIXFKOS-IHWYPQMZSA-N	flat tautomer	637269233	3530.0	177.798602876	0.01	256.868304363	0.0795212108363	2.01	0.050029643416
20901350	637266681	2182.0	0.309803919971	0.256103663992	WGHYUNJQQDIHSV-UHFFFAOYSA-N	1.0	NVPCGXUWUBHZBD-UHFFFAOYSA-N	flat tautomer	637266681	1851.0	1.61978875829	0.01	0.619607839943	0.128051831996	2.01	0.0499591105907
26666338	637268351	2545.0	106.054039296	0.283247929207	WGHYUNJQQDIHSV-UHFFFAOYSA-N	2.0	DEDGUGJNLNLJSR-UHFFFAOYSA-N	flat tautomer	637268351	4819.0	200.0	0.01	212.108078593	0.0944159764023	2.01	0.049782844338
20901356	637266681	2182.0	0.309803919971	0.252168311978	WGHYUNJQQDIHSV-UHFFFAOYSA-N	1.0	NVPCGXUWUBHZBD-UHFFFAOYSA-N	flat tautomer	637266681	1851.0	1.61978875829	0.01	0.619607839943	0.126084155989	2.01	0.049766073656
9108300	637269790	2046.0	133.338187314	0.22391704745	WGHYUNJQQDIHSV-UHFFFAOYSA-N	2.0	UWYVPFMHMJIBHE-UHFFFAOYSA-N	flat tautomer	637269790	1269.0	200.0	0.01	266.676374629	0.0746390158167	2.01	0.0497068959256
9108301	637269790	2046.0	133.338187314	0.22391704745	WGHYUNJQQDIHSV-UHFFFAOYSA-N	2.0	UWYVPFMHMJIBHE-UHFFFAOYSA-N	flat tautomer	637269790	4862.0	200.0	0.01	266.676374629	0.0746390158167	2.01	0.0497068959256
20901346	637266681	2182.0	0.309803919971	0.250866020741	WGHYUNJQQDIHSV-UHFFFAOYSA-N	1.0	NVPCGXUWUBHZBD-UHFFFAOYSA-N	flat tautomer	637266681	1851.0	1.61978875829	0.01	0.619607839943	0.125433010371	2.01	0.049701696203
56703094	637266979	2943.0	62.2848326422	0.478604425669	WGHYUNJQQDIHSV-UHFFFAOYSA-N	2.0	UWYVPFMHMJIBHE-UHFFFAOYSA-N	flat tautomer	637266979	266.0	200.0	0.01	124.569665284	0.159534808556	2.01	0.0496873654491
9258628	637271425	2046.0	132.588380294	0.22391704745	WGHYUNJQQDIHSV-UHFFFAOYSA-N	2.0	UWYVPFMHMJIBHE-UHFFFAOYSA-N	flat tautomer	637271425	1269.0	200.0	0.01	265.176760588	0.0746390158167	2.01	0.0496368682883
9258629	637271425	2046.0	132.588380294	0.22391704745	WGHYUNJQQDIHSV-UHFFFAOYSA-N	2.0	UWYVPFMHMJIBHE-UHFFFAOYSA-N	flat tautomer	637271425	4862.0	200.0	0.01	265.176760588	0.0746390158167	2.01	0.0496368682883
21274145	637269233	812.0	115.15864053	0.256103663992	WGHYUNJQQDIHSV-UHFFFAOYSA-N	2.0	PAWSVPVNIXFKOS-UHFFFAOYSA-N	direct	637269233	3530.0	177.798602876	0.01	230.317281059	0.0853678879973	2.01	0.0495546367771
21274229	637269233	5678.0	115.15864053	0.256103663992	WGHYUNJQQDIHSV-UHFFFAOYSA-N	2.0	PAWSVPVNIXFKOS-UHFFFAOYSA-N	direct	637269233	3530.0	177.798602876	0.01	230.317281059	0.0853678879973	2.01	0.0495546367771
9108156	637269790	2046.0	133.338187314	0.219935406058	WGHYUNJQQDIHSV-UHFFFAOYSA-N	2.0	UWYVPFMHMJIBHE-UHFFFAOYSA-N	flat tautomer	637269790	1269.0	200.0	0.01	266.676374629	0.0733118020193	2.01	0.0494844378489
9108157	637269790	2046.0	133.338187314	0.219935406058	WGHYUNJQQDIHSV-UHFFFAOYSA-N	2.0	UWYVPFMHMJIBHE-UHFFFAOYSA-N	flat tautomer	637269790	4862.0	200.0	0.01	266.676374629	0.0733118020193	2.01	0.0494844378489
9066347	637267196	2046.0	130.619788758	0.22391704745	WGHYUNJQQDIHSV-UHFFFAOYSA-N	2.0	UWYVPFMHMJIBHE-UHFFFAOYSA-N	flat tautomer	637267196	1846.0	200.0	0.01	261.239577517	0.0746390158167	2.01	0.0494515889816
9258484	637271425	2046.0	132.588380294	0.219935406058	WGHYUNJQQDIHSV-UHFFFAOYSA-N	2.0	UWYVPFMHMJIBHE-UHFFFAOYSA-N	flat tautomer	637271425	1269.0	200.0	0.01	265.176760588	0.0733118020193	2.01	0.049414723613
9258485	637271425	2046.0	132.588380294	0.219935406058	WGHYUNJQQDIHSV-UHFFFAOYSA-N	2.0	UWYVPFMHMJIBHE-UHFFFAOYSA-N	flat tautomer	637271425	4862.0	200.0	0.01	265.176760588	0.0733118020193	2.01	0.049414723613
26736377	637270933	2182.0	0.267606240177	0.283247929207	WGHYUNJQQDIHSV-UHFFFAOYSA-N	1.0	NVPCGXUWUBHZBD-UHFFFAOYSA-N	flat tautomer	637270933	5421.0	200.0	0.01	0.535212480354	0.141623964603	2.01	0.0493917902648
21274541	637269233	812.0	115.15864053	0.252168311978	WGHYUNJQQDIHSV-UHFFFAOYSA-N	2.0	PAWSVPVNIXFKOS-UHFFFAOYSA-N	direct	637269233	3530.0	177.798602876	0.01	230.317281059	0.0840561039927	2.01	0.0493631626882
21274625	637269233	5678.0	115.15864053	0.252168311978	WGHYUNJQQDIHSV-UHFFFAOYSA-N	2.0	PAWSVPVNIXFKOS-UHFFFAOYSA-N	direct	637269233	3530.0	177.798602876	0.01	230.317281059	0.0840561039927	2.01	0.0493631626882
56716912	637270114	2943.0	60.6073030467	0.478604425669	WGHYUNJQQDIHSV-UHFFFAOYSA-N	2.0	UWYVPFMHMJIBHE-UHFFFAOYSA-N	flat tautomer	637270114	266.0	83.3062730511	0.01	121.214606093	0.159534808556	2.01	0.0493493724339
56701642	637266979	2943.0	62.2848326422	0.464858374877	WGHYUNJQQDIHSV-UHFFFAOYSA-N	2.0	UWYVPFMHMJIBHE-UHFFFAOYSA-N	flat tautomer	637266979	266.0	200.0	0.01	124.569665284	0.154952791626	2.01	0.0493266881367
9108188	637269790	2046.0	133.338187314	0.217134992572	WGHYUNJQQDIHSV-UHFFFAOYSA-N	2.0	UWYVPFMHMJIBHE-UHFFFAOYSA-N	flat tautomer	637269790	1269.0	200.0	0.01	266.676374629	0.0723783308573	2.01	0.0493261600966
9108189	637269790	2046.0	133.338187314	0.217134992572	WGHYUNJQQDIHSV-UHFFFAOYSA-N	2.0	UWYVPFMHMJIBHE-UHFFFAOYSA-N	flat tautomer	637269790	4862.0	200.0	0.01	266.676374629	0.0723783308573	2.01	0.0493261600966
21273881	637269233	812.0	115.15864053	0.250866020741	WGHYUNJQQDIHSV-UHFFFAOYSA-N	2.0	PAWSVPVNIXFKOS-UHFFFAOYSA-N	direct	637269233	3530.0	177.798602876	0.01	230.317281059	0.0836220069137	2.01	0.0492993064413
21273965	637269233	5678.0	115.15864053	0.250866020741	WGHYUNJQQDIHSV-UHFFFAOYSA-N	2.0	PAWSVPVNIXFKOS-UHFFFAOYSA-N	direct	637269233	3530.0	177.798602876	0.01	230.317281059	0.0836220069137	2.01	0.0492993064413
7298489	637271972	113.0	1.72124639905	0.283247929207	WGHYUNJQQDIHSV-UHFFFAOYSA-N	2.0	UWYVPFMHMJIBHE-UHFFFAOYSA-N	flat tautomer	637271972	113.0	0.508638306166	2.0	1.01727661233	0.0944159764023	2.01	0.0492671758431
9258516	637271425	2046.0	132.588380294	0.217134992572	WGHYUNJQQDIHSV-UHFFFAOYSA-N	2.0	UWYVPFMHMJIBHE-UHFFFAOYSA-N	flat tautomer	637271425	1269.0	200.0	0.01	265.176760588	0.0723783308573	2.01	0.0492566688443
9258517	637271425	2046.0	132.588380294	0.217134992572	WGHYUNJQQDIHSV-UHFFFAOYSA-N	2.0	UWYVPFMHMJIBHE-UHFFFAOYSA-N	flat tautomer	637271425	4862.0	200.0	0.01	265.176760588	0.0723783308573	2.01	0.0492566688443
21274695	637269233	3047.0	128.434152181	0.22391704745	WGHYUNJQQDIHSV-UHFFFAOYSA-N	2.0	PAWSVPVNIXFKOS-UHFFFAOYSA-N	direct	637269233	3530.0	177.798602876	0.01	256.868304363	0.0746390158167	2.01	0.0492434120648
21274721	637269233	4816.0	128.434152181	0.22391704745	WGHYUNJQQDIHSV-UHFFFAOYSA-N	2.0	PAWSVPVNIXFKOS-UHFFFAOYSA-N	direct	637269233	3530.0	177.798602876	0.01	256.868304363	0.0746390158167	2.01	0.0492434120648
21274747	637269233	5509.0	128.434152181	0.22391704745	WGHYUNJQQDIHSV-UHFFFAOYSA-N	2.0	PAWSVPVNIXFKOS-UHFFFAOYSA-N	direct	637269233	3530.0	177.798602876	0.01	256.868304363	0.0746390158167	2.01	0.0492434120648
21274787	637269233	3587.0	128.434152181	0.22391704745	WGHYUNJQQDIHSV-UHFFFAOYSA-N	2.0	PAWSVPVNIXFKOS-IHWYPQMZSA-N	flat tautomer	637269233	3530.0	177.798602876	0.01	256.868304363	0.0746390158167	2.01	0.0492434120648
9065015	637267196	2046.0	130.619788758	0.219935406058	WGHYUNJQQDIHSV-UHFFFAOYSA-N	2.0	UWYVPFMHMJIBHE-UHFFFAOYSA-N	flat tautomer	637267196	1846.0	200.0	0.01	261.239577517	0.0733118020193	2.01	0.0492302735047
9108252	637269790	2046.0	133.338187314	0.213631518194	WGHYUNJQQDIHSV-UHFFFAOYSA-N	2.0	UWYVPFMHMJIBHE-UHFFFAOYSA-N	flat tautomer	637269790	1269.0	200.0	0.01	266.676374629	0.0712105060647	2.01	0.0491259752776
9108253	637269790	2046.0	133.338187314	0.213631518194	WGHYUNJQQDIHSV-UHFFFAOYSA-N	2.0	UWYVPFMHMJIBHE-UHFFFAOYSA-N	flat tautomer	637269790	4862.0	200.0	0.01	266.676374629	0.0712105060647	2.01	0.0491259752776
26666383	637268351	2545.0	106.054039296	0.268481261186	WGHYUNJQQDIHSV-UHFFFAOYSA-N	2.0	DEDGUGJNLNLJSR-UHFFFAOYSA-N	flat tautomer	637268351	4819.0	200.0	0.01	212.108078593	0.0894937537287	2.01	0.0491209226084
20901354	637266681	2182.0	0.309803919971	0.238971047194	WGHYUNJQQDIHSV-UHFFFAOYSA-N	1.0	NVPCGXUWUBHZBD-UHFFFAOYSA-N	flat tautomer	637266681	1851.0	1.61978875829	0.01	0.619607839943	0.119485523597	2.01	0.0491017614284
20901348	637266681	2182.0	0.309803919971	0.238563632509	WGHYUNJQQDIHSV-UHFFFAOYSA-N	1.0	NVPCGXUWUBHZBD-UHFFFAOYSA-N	flat tautomer	637266681	1851.0	1.61978875829	0.01	0.619607839943	0.119281816255	2.01	0.0490808199993
9065311	637267196	2046.0	130.619788758	0.217134992572	WGHYUNJQQDIHSV-UHFFFAOYSA-N	2.0	UWYVPFMHMJIBHE-UHFFFAOYSA-N	flat tautomer	637267196	1846.0	200.0	0.01	261.239577517	0.0723783308573	2.01	0.0490728087063
9258580	637271425	2046.0	132.588380294	0.213631518194	WGHYUNJQQDIHSV-UHFFFAOYSA-N	2.0	UWYVPFMHMJIBHE-UHFFFAOYSA-N	flat tautomer	637271425	1269.0	200.0	0.01	265.176760588	0.0712105060647	2.01	0.0490567660479
9258581	637271425	2046.0	132.588380294	0.213631518194	WGHYUNJQQDIHSV-UHFFFAOYSA-N	2.0	UWYVPFMHMJIBHE-UHFFFAOYSA-N	flat tautomer	637271425	4862.0	200.0	0.01	265.176760588	0.0712105060647	2.01	0.0490567660479
21273507	637269233	3047.0	128.434152181	0.219935406058	WGHYUNJQQDIHSV-UHFFFAOYSA-N	2.0	PAWSVPVNIXFKOS-UHFFFAOYSA-N	direct	637269233	3530.0	177.798602876	0.01	256.868304363	0.0733118020193	2.01	0.0490230282622
21273533	637269233	4816.0	128.434152181	0.219935406058	WGHYUNJQQDIHSV-UHFFFAOYSA-N	2.0	PAWSVPVNIXFKOS-UHFFFAOYSA-N	direct	637269233	3530.0	177.798602876	0.01	256.868304363	0.0733118020193	2.01	0.0490230282622
21273559	637269233	5509.0	128.434152181	0.219935406058	WGHYUNJQQDIHSV-UHFFFAOYSA-N	2.0	PAWSVPVNIXFKOS-UHFFFAOYSA-N	direct	637269233	3530.0	177.798602876	0.01	256.868304363	0.0733118020193	2.01	0.0490230282622
21273599	637269233	3587.0	128.434152181	0.219935406058	WGHYUNJQQDIHSV-UHFFFAOYSA-N	2.0	PAWSVPVNIXFKOS-IHWYPQMZSA-N	flat tautomer	637269233	3530.0	177.798602876	0.01	256.868304363	0.0733118020193	2.01	0.0490230282622
56716688	637270114	2943.0	60.6073030467	0.464858374877	WGHYUNJQQDIHSV-UHFFFAOYSA-N	2.0	UWYVPFMHMJIBHE-UHFFFAOYSA-N	flat tautomer	637270114	266.0	83.3062730511	0.01	121.214606093	0.154952791626	2.01	0.0489911485906
5627028	637270822	113.0	58.4317982759	0.478604425669	WGHYUNJQQDIHSV-UHFFFAOYSA-N	2.0	UWYVPFMHMJIBHE-UHFFFAOYSA-N	flat tautomer	637270822	1248.0	102.987162775	0.01	116.863596552	0.159534808556	2.01	0.0489004333203
5627029	637270822	113.0	58.4317982759	0.478604425669	WGHYUNJQQDIHSV-UHFFFAOYSA-N	2.0	UWYVPFMHMJIBHE-UHFFFAOYSA-N	flat tautomer	637270822	5136.0	102.987162775	0.01	116.863596552	0.159534808556	2.01	0.0489004333203
5627032	637270822	113.0	58.4317982759	0.478604425669	WGHYUNJQQDIHSV-UHFFFAOYSA-N	2.0	UWYVPFMHMJIBHE-UHFFFAOYSA-N	flat tautomer	637270822	1179.0	97.1524273409	0.01	116.863596552	0.159534808556	2.01	0.0489004333203
5627033	637270822	113.0	58.4317982759	0.478604425669	WGHYUNJQQDIHSV-UHFFFAOYSA-N	2.0	UWYVPFMHMJIBHE-UHFFFAOYSA-N	flat tautomer	637270822	1656.0	97.1524273409	0.01	116.863596552	0.159534808556	2.01	0.0489004333203
5627036	637270822	113.0	58.4317982759	0.478604425669	WGHYUNJQQDIHSV-UHFFFAOYSA-N	2.0	UWYVPFMHMJIBHE-UHFFFAOYSA-N	flat tautomer	637270822	1011.0	94.3904055908	0.01	116.863596552	0.159534808556	2.01	0.0489004333203
5627037	637270822	113.0	58.4317982759	0.478604425669	WGHYUNJQQDIHSV-UHFFFAOYSA-N	2.0	UWYVPFMHMJIBHE-UHFFFAOYSA-N	flat tautomer	637270822	1203.0	94.3904055908	0.01	116.863596552	0.159534808556	2.01	0.0489004333203
5627039	637270822	113.0	58.4317982759	0.478604425669	WGHYUNJQQDIHSV-UHFFFAOYSA-N	2.0	UWYVPFMHMJIBHE-UHFFFAOYSA-N	flat tautomer	637270822	2127.0	94.3904055908	0.01	116.863596552	0.159534808556	2.01	0.0489004333203
5627040	637270822	113.0	58.4317982759	0.478604425669	WGHYUNJQQDIHSV-UHFFFAOYSA-N	2.0	UWYVPFMHMJIBHE-UHFFFAOYSA-N	flat tautomer	637270822	7236.0	94.3904055908	0.01	116.863596552	0.159534808556	2.01	0.0489004333203
5627041	637270822	113.0	58.4317982759	0.478604425669	WGHYUNJQQDIHSV-UHFFFAOYSA-N	2.0	UWYVPFMHMJIBHE-UHFFFAOYSA-N	flat tautomer	637270822	11520.0	94.3904055908	0.01	116.863596552	0.159534808556	2.01	0.0489004333203
5627044	637270822	113.0	58.4317982759	0.478604425669	WGHYUNJQQDIHSV-UHFFFAOYSA-N	2.0	UWYVPFMHMJIBHE-UHFFFAOYSA-N	flat tautomer	637270822	3785.0	90.7375489103	0.01	116.863596552	0.159534808556	2.01	0.0489004333203
5627045	637270822	113.0	58.4317982759	0.478604425669	WGHYUNJQQDIHSV-UHFFFAOYSA-N	2.0	UWYVPFMHMJIBHE-UHFFFAOYSA-N	flat tautomer	637270822	4146.0	90.7375489103	0.01	116.863596552	0.159534808556	2.01	0.0489004333203
5627046	637270822	113.0	58.4317982759	0.478604425669	WGHYUNJQQDIHSV-UHFFFAOYSA-N	2.0	UWYVPFMHMJIBHE-UHFFFAOYSA-N	flat tautomer	637270822	658.0	87.6736641391	0.01	116.863596552	0.159534808556	2.01	0.0489004333203
5627047	637270822	113.0	58.4317982759	0.478604425669	WGHYUNJQQDIHSV-UHFFFAOYSA-N	2.0	UWYVPFMHMJIBHE-UHFFFAOYSA-N	flat tautomer	637270822	2754.0	87.6736641391	0.01	116.863596552	0.159534808556	2.01	0.0489004333203
5627048	637270822	113.0	58.4317982759	0.478604425669	WGHYUNJQQDIHSV-UHFFFAOYSA-N	2.0	UWYVPFMHMJIBHE-UHFFFAOYSA-N	flat tautomer	637270822	4575.0	87.6736641391	0.01	116.863596552	0.159534808556	2.01	0.0489004333203
5627049	637270822	113.0	58.4317982759	0.478604425669	WGHYUNJQQDIHSV-UHFFFAOYSA-N	2.0	UWYVPFMHMJIBHE-UHFFFAOYSA-N	flat tautomer	637270822	5746.0	87.6736641391	0.01	116.863596552	0.159534808556	2.01	0.0489004333203
5627050	637270822	113.0	58.4317982759	0.478604425669	WGHYUNJQQDIHSV-UHFFFAOYSA-N	2.0	UWYVPFMHMJIBHE-UHFFFAOYSA-N	flat tautomer	637270822	5904.0	87.6736641391	0.01	116.863596552	0.159534808556	2.01	0.0489004333203
5627051	637270822	113.0	58.4317982759	0.478604425669	WGHYUNJQQDIHSV-UHFFFAOYSA-N	2.0	UWYVPFMHMJIBHE-UHFFFAOYSA-N	flat tautomer	637270822	6396.0	87.6736641391	0.01	116.863596552	0.159534808556	2.01	0.0489004333203
9065903	637267196	2046.0	130.619788758	0.213631518194	WGHYUNJQQDIHSV-UHFFFAOYSA-N	2.0	UWYVPFMHMJIBHE-UHFFFAOYSA-N	flat tautomer	637267196	1846.0	200.0	0.01	261.239577517	0.0712105060647	2.01	0.0488736520861
21273771	637269233	3047.0	128.434152181	0.217134992572	WGHYUNJQQDIHSV-UHFFFAOYSA-N	2.0	PAWSVPVNIXFKOS-UHFFFAOYSA-N	direct	637269233	3530.0	177.798602876	0.01	256.868304363	0.0723783308573	2.01	0.0488662263451
21273797	637269233	4816.0	128.434152181	0.217134992572	WGHYUNJQQDIHSV-UHFFFAOYSA-N	2.0	PAWSVPVNIXFKOS-UHFFFAOYSA-N	direct	637269233	3530.0	177.798602876	0.01	256.868304363	0.0723783308573	2.01	0.0488662263451
21273823	637269233	5509.0	128.434152181	0.217134992572	WGHYUNJQQDIHSV-UHFFFAOYSA-N	2.0	PAWSVPVNIXFKOS-UHFFFAOYSA-N	direct	637269233	3530.0	177.798602876	0.01	256.868304363	0.0723783308573	2.01	0.0488662263451
21273863	637269233	3587.0	128.434152181	0.217134992572	WGHYUNJQQDIHSV-UHFFFAOYSA-N	2.0	PAWSVPVNIXFKOS-IHWYPQMZSA-N	flat tautomer	637269233	3530.0	177.798602876	0.01	256.868304363	0.0723783308573	2.01	0.0488662263451
26736383	637270933	2182.0	0.267606240177	0.268481261186	WGHYUNJQQDIHSV-UHFFFAOYSA-N	1.0	NVPCGXUWUBHZBD-UHFFFAOYSA-N	flat tautomer	637270933	5421.0	200.0	0.01	0.535212480354	0.134240630593	2.01	0.0487350680611
22258979	637267325	3047.0	57.519993057	0.478604425669	WGHYUNJQQDIHSV-UHFFFAOYSA-N	2.0	PAWSVPVNIXFKOS-UHFFFAOYSA-N	direct	637267325	6042.0	200.0	0.01	115.039986114	0.159534808556	2.01	0.0487085387212
22258980	637267325	4816.0	57.519993057	0.478604425669	WGHYUNJQQDIHSV-UHFFFAOYSA-N	2.0	PAWSVPVNIXFKOS-UHFFFAOYSA-N	direct	637267325	6042.0	200.0	0.01	115.039986114	0.159534808556	2.01	0.0487085387212
22258981	637267325	5509.0	57.519993057	0.478604425669	WGHYUNJQQDIHSV-UHFFFAOYSA-N	2.0	PAWSVPVNIXFKOS-UHFFFAOYSA-N	direct	637267325	6042.0	200.0	0.01	115.039986114	0.159534808556	2.01	0.0487085387212
22258982	637267325	3587.0	57.519993057	0.478604425669	WGHYUNJQQDIHSV-UHFFFAOYSA-N	2.0	PAWSVPVNIXFKOS-IHWYPQMZSA-N	flat tautomer	637267325	6042.0	200.0	0.01	115.039986114	0.159534808556	2.01	0.0487085387212
21274409	637269233	812.0	115.15864053	0.238971047194	WGHYUNJQQDIHSV-UHFFFAOYSA-N	2.0	PAWSVPVNIXFKOS-UHFFFAOYSA-N	direct	637269233	3530.0	177.798602876	0.01	230.317281059	0.0796570157313	2.01	0.0487042287969
21274493	637269233	5678.0	115.15864053	0.238971047194	WGHYUNJQQDIHSV-UHFFFAOYSA-N	2.0	PAWSVPVNIXFKOS-UHFFFAOYSA-N	direct	637269233	3530.0	177.798602876	0.01	230.317281059	0.0796570157313	2.01	0.0487042287969
21274013	637269233	812.0	115.15864053	0.238563632509	WGHYUNJQQDIHSV-UHFFFAOYSA-N	2.0	PAWSVPVNIXFKOS-UHFFFAOYSA-N	direct	637269233	3530.0	177.798602876	0.01	230.317281059	0.0795212108363	2.01	0.0486834569116
21274097	637269233	5678.0	115.15864053	0.238563632509	WGHYUNJQQDIHSV-UHFFFAOYSA-N	2.0	PAWSVPVNIXFKOS-UHFFFAOYSA-N	direct	637269233	3530.0	177.798602876	0.01	230.317281059	0.0795212108363	2.01	0.0486834569116
21274299	637269233	3047.0	128.434152181	0.213631518194	WGHYUNJQQDIHSV-UHFFFAOYSA-N	2.0	PAWSVPVNIXFKOS-UHFFFAOYSA-N	direct	637269233	3530.0	177.798602876	0.01	256.868304363	0.0712105060647	2.01	0.0486679081168
21274325	637269233	4816.0	128.434152181	0.213631518194	WGHYUNJQQDIHSV-UHFFFAOYSA-N	2.0	PAWSVPVNIXFKOS-UHFFFAOYSA-N	direct	637269233	3530.0	177.798602876	0.01	256.868304363	0.0712105060647	2.01	0.0486679081168
21274351	637269233	5509.0	128.434152181	0.213631518194	WGHYUNJQQDIHSV-UHFFFAOYSA-N	2.0	PAWSVPVNIXFKOS-UHFFFAOYSA-N	direct	637269233	3530.0	177.798602876	0.01	256.868304363	0.0712105060647	2.01	0.0486679081168
21274391	637269233	3587.0	128.434152181	0.213631518194	WGHYUNJQQDIHSV-UHFFFAOYSA-N	2.0	PAWSVPVNIXFKOS-IHWYPQMZSA-N	flat tautomer	637269233	3530.0	177.798602876	0.01	256.868304363	0.0712105060647	2.01	0.0486679081168
7298498	637271972	113.0	1.72124639905	0.268481261186	WGHYUNJQQDIHSV-UHFFFAOYSA-N	2.0	UWYVPFMHMJIBHE-UHFFFAOYSA-N	flat tautomer	637271972	113.0	0.508638306166	2.0	1.01727661233	0.0894937537287	2.01	0.0486121105353
5626068	637270822	113.0	58.4317982759	0.464858374877	WGHYUNJQQDIHSV-UHFFFAOYSA-N	2.0	UWYVPFMHMJIBHE-UHFFFAOYSA-N	flat tautomer	637270822	1248.0	102.987162775	0.01	116.863596552	0.154952791626	2.01	0.0485454682964
5626069	637270822	113.0	58.4317982759	0.464858374877	WGHYUNJQQDIHSV-UHFFFAOYSA-N	2.0	UWYVPFMHMJIBHE-UHFFFAOYSA-N	flat tautomer	637270822	5136.0	102.987162775	0.01	116.863596552	0.154952791626	2.01	0.0485454682964
5626072	637270822	113.0	58.4317982759	0.464858374877	WGHYUNJQQDIHSV-UHFFFAOYSA-N	2.0	UWYVPFMHMJIBHE-UHFFFAOYSA-N	flat tautomer	637270822	1179.0	97.1524273409	0.01	116.863596552	0.154952791626	2.01	0.0485454682964
5626073	637270822	113.0	58.4317982759	0.464858374877	WGHYUNJQQDIHSV-UHFFFAOYSA-N	2.0	UWYVPFMHMJIBHE-UHFFFAOYSA-N	flat tautomer	637270822	1656.0	97.1524273409	0.01	116.863596552	0.154952791626	2.01	0.0485454682964
5626076	637270822	113.0	58.4317982759	0.464858374877	WGHYUNJQQDIHSV-UHFFFAOYSA-N	2.0	UWYVPFMHMJIBHE-UHFFFAOYSA-N	flat tautomer	637270822	1011.0	94.3904055908	0.01	116.863596552	0.154952791626	2.01	0.0485454682964
5626077	637270822	113.0	58.4317982759	0.464858374877	WGHYUNJQQDIHSV-UHFFFAOYSA-N	2.0	UWYVPFMHMJIBHE-UHFFFAOYSA-N	flat tautomer	637270822	1203.0	94.3904055908	0.01	116.863596552	0.154952791626	2.01	0.0485454682964
5626079	637270822	113.0	58.4317982759	0.464858374877	WGHYUNJQQDIHSV-UHFFFAOYSA-N	2.0	UWYVPFMHMJIBHE-UHFFFAOYSA-N	flat tautomer	637270822	2127.0	94.3904055908	0.01	116.863596552	0.154952791626	2.01	0.0485454682964
5626080	637270822	113.0	58.4317982759	0.464858374877	WGHYUNJQQDIHSV-UHFFFAOYSA-N	2.0	UWYVPFMHMJIBHE-UHFFFAOYSA-N	flat tautomer	637270822	7236.0	94.3904055908	0.01	116.863596552	0.154952791626	2.01	0.0485454682964
5626081	637270822	113.0	58.4317982759	0.464858374877	WGHYUNJQQDIHSV-UHFFFAOYSA-N	2.0	UWYVPFMHMJIBHE-UHFFFAOYSA-N	flat tautomer	637270822	11520.0	94.3904055908	0.01	116.863596552	0.154952791626	2.01	0.0485454682964
5626084	637270822	113.0	58.4317982759	0.464858374877	WGHYUNJQQDIHSV-UHFFFAOYSA-N	2.0	UWYVPFMHMJIBHE-UHFFFAOYSA-N	flat tautomer	637270822	3785.0	90.7375489103	0.01	116.863596552	0.154952791626	2.01	0.0485454682964
5626085	637270822	113.0	58.4317982759	0.464858374877	WGHYUNJQQDIHSV-UHFFFAOYSA-N	2.0	UWYVPFMHMJIBHE-UHFFFAOYSA-N	flat tautomer	637270822	4146.0	90.7375489103	0.01	116.863596552	0.154952791626	2.01	0.0485454682964
5626086	637270822	113.0	58.4317982759	0.464858374877	WGHYUNJQQDIHSV-UHFFFAOYSA-N	2.0	UWYVPFMHMJIBHE-UHFFFAOYSA-N	flat tautomer	637270822	658.0	87.6736641391	0.01	116.863596552	0.154952791626	2.01	0.0485454682964
5626087	637270822	113.0	58.4317982759	0.464858374877	WGHYUNJQQDIHSV-UHFFFAOYSA-N	2.0	UWYVPFMHMJIBHE-UHFFFAOYSA-N	flat tautomer	637270822	2754.0	87.6736641391	0.01	116.863596552	0.154952791626	2.01	0.0485454682964
5626088	637270822	113.0	58.4317982759	0.464858374877	WGHYUNJQQDIHSV-UHFFFAOYSA-N	2.0	UWYVPFMHMJIBHE-UHFFFAOYSA-N	flat tautomer	637270822	4575.0	87.6736641391	0.01	116.863596552	0.154952791626	2.01	0.0485454682964
5626089	637270822	113.0	58.4317982759	0.464858374877	WGHYUNJQQDIHSV-UHFFFAOYSA-N	2.0	UWYVPFMHMJIBHE-UHFFFAOYSA-N	flat tautomer	637270822	5746.0	87.6736641391	0.01	116.863596552	0.154952791626	2.01	0.0485454682964
5626090	637270822	113.0	58.4317982759	0.464858374877	WGHYUNJQQDIHSV-UHFFFAOYSA-N	2.0	UWYVPFMHMJIBHE-UHFFFAOYSA-N	flat tautomer	637270822	5904.0	87.6736641391	0.01	116.863596552	0.154952791626	2.01	0.0485454682964
5626091	637270822	113.0	58.4317982759	0.464858374877	WGHYUNJQQDIHSV-UHFFFAOYSA-N	2.0	UWYVPFMHMJIBHE-UHFFFAOYSA-N	flat tautomer	637270822	6396.0	87.6736641391	0.01	116.863596552	0.154952791626	2.01	0.0485454682964
26666443	637268351	2545.0	106.054039296	0.256103663992	WGHYUNJQQDIHSV-UHFFFAOYSA-N	2.0	DEDGUGJNLNLJSR-UHFFFAOYSA-N	flat tautomer	637268351	4819.0	200.0	0.01	212.108078593	0.0853678879973	2.01	0.0485447164197
22199106	637268919	2358.0	95.8538719643	0.283247929207	WGHYUNJQQDIHSV-UHFFFAOYSA-N	2.0	UWYVPFMHMJIBHE-UHFFFAOYSA-N	flat tautomer	637268919	5471.0	200.0	0.01	191.707743929	0.0944159764023	2.01	0.0485400610218
9048943	637269538	2046.0	95.4078232426	0.283247929207	WGHYUNJQQDIHSV-UHFFFAOYSA-N	2.0	UWYVPFMHMJIBHE-UHFFFAOYSA-N	flat tautomer	637269538	1846.0	145.203425667	0.01	190.815646485	0.0944159764023	2.01	0.0484834928395
23211207	637269237	4119.0	56.3142582614	0.478604425669	WGHYUNJQQDIHSV-UHFFFAOYSA-N	2.0	PAWSVPVNIXFKOS-UHFFFAOYSA-N	direct	637269237	310.0	94.2700257143	0.01	112.628516523	0.159534808556	2.01	0.0484512500665
23211208	637269237	4119.0	56.3142582614	0.478604425669	WGHYUNJQQDIHSV-UHFFFAOYSA-N	2.0	PAWSVPVNIXFKOS-UHFFFAOYSA-N	direct	637269237	1443.0	94.2700257143	0.01	112.628516523	0.159534808556	2.01	0.0484512500665
23211209	637269237	4119.0	56.3142582614	0.478604425669	WGHYUNJQQDIHSV-UHFFFAOYSA-N	2.0	PAWSVPVNIXFKOS-UHFFFAOYSA-N	direct	637269237	3587.0	94.2700257143	0.01	112.628516523	0.159534808556	2.01	0.0484512500665
23211211	637269237	4119.0	56.3142582614	0.478604425669	WGHYUNJQQDIHSV-UHFFFAOYSA-N	2.0	PAWSVPVNIXFKOS-UHFFFAOYSA-N	direct	637269237	4816.0	94.2700257143	0.01	112.628516523	0.159534808556	2.01	0.0484512500665
23211212	637269237	4119.0	56.3142582614	0.478604425669	WGHYUNJQQDIHSV-UHFFFAOYSA-N	2.0	PAWSVPVNIXFKOS-UHFFFAOYSA-N	direct	637269237	4879.0	94.2700257143	0.01	112.628516523	0.159534808556	2.01	0.0484512500665
23211213	637269237	4119.0	56.3142582614	0.478604425669	WGHYUNJQQDIHSV-UHFFFAOYSA-N	2.0	PAWSVPVNIXFKOS-UHFFFAOYSA-N	direct	637269237	4896.0	94.2700257143	0.01	112.628516523	0.159534808556	2.01	0.0484512500665
23211214	637269237	4119.0	56.3142582614	0.478604425669	WGHYUNJQQDIHSV-UHFFFAOYSA-N	2.0	PAWSVPVNIXFKOS-UHFFFAOYSA-N	direct	637269237	12647.0	94.2700257143	0.01	112.628516523	0.159534808556	2.01	0.0484512500665
23211343	637269237	4816.0	56.3142582614	0.478604425669	WGHYUNJQQDIHSV-UHFFFAOYSA-N	2.0	PAWSVPVNIXFKOS-UHFFFAOYSA-N	direct	637269237	310.0	94.2700257143	0.01	112.628516523	0.159534808556	2.01	0.0484512500665
23211344	637269237	4816.0	56.3142582614	0.478604425669	WGHYUNJQQDIHSV-UHFFFAOYSA-N	2.0	PAWSVPVNIXFKOS-UHFFFAOYSA-N	direct	637269237	1443.0	94.2700257143	0.01	112.628516523	0.159534808556	2.01	0.0484512500665
23211345	637269237	4816.0	56.3142582614	0.478604425669	WGHYUNJQQDIHSV-UHFFFAOYSA-N	2.0	PAWSVPVNIXFKOS-UHFFFAOYSA-N	direct	637269237	3587.0	94.2700257143	0.01	112.628516523	0.159534808556	2.01	0.0484512500665
23211346	637269237	4816.0	56.3142582614	0.478604425669	WGHYUNJQQDIHSV-UHFFFAOYSA-N	2.0	PAWSVPVNIXFKOS-UHFFFAOYSA-N	direct	637269237	4119.0	94.2700257143	0.01	112.628516523	0.159534808556	2.01	0.0484512500665
23211348	637269237	4816.0	56.3142582614	0.478604425669	WGHYUNJQQDIHSV-UHFFFAOYSA-N	2.0	PAWSVPVNIXFKOS-UHFFFAOYSA-N	direct	637269237	4879.0	94.2700257143	0.01	112.628516523	0.159534808556	2.01	0.0484512500665
23211349	637269237	4816.0	56.3142582614	0.478604425669	WGHYUNJQQDIHSV-UHFFFAOYSA-N	2.0	PAWSVPVNIXFKOS-UHFFFAOYSA-N	direct	637269237	4896.0	94.2700257143	0.01	112.628516523	0.159534808556	2.01	0.0484512500665
23211350	637269237	4816.0	56.3142582614	0.478604425669	WGHYUNJQQDIHSV-UHFFFAOYSA-N	2.0	PAWSVPVNIXFKOS-UHFFFAOYSA-N	direct	637269237	12647.0	94.2700257143	0.01	112.628516523	0.159534808556	2.01	0.0484512500665
23211479	637269237	3587.0	56.3142582614	0.478604425669	WGHYUNJQQDIHSV-UHFFFAOYSA-N	2.0	PAWSVPVNIXFKOS-IHWYPQMZSA-N	flat tautomer	637269237	310.0	94.2700257143	0.01	112.628516523	0.159534808556	2.01	0.0484512500665
23211480	637269237	3587.0	56.3142582614	0.478604425669	WGHYUNJQQDIHSV-UHFFFAOYSA-N	2.0	PAWSVPVNIXFKOS-IHWYPQMZSA-N	flat tautomer	637269237	1443.0	94.2700257143	0.01	112.628516523	0.159534808556	2.01	0.0484512500665
23211482	637269237	3587.0	56.3142582614	0.478604425669	WGHYUNJQQDIHSV-UHFFFAOYSA-N	2.0	PAWSVPVNIXFKOS-IHWYPQMZSA-N	flat tautomer	637269237	4119.0	94.2700257143	0.01	112.628516523	0.159534808556	2.01	0.0484512500665
23211483	637269237	3587.0	56.3142582614	0.478604425669	WGHYUNJQQDIHSV-UHFFFAOYSA-N	2.0	PAWSVPVNIXFKOS-IHWYPQMZSA-N	flat tautomer	637269237	4816.0	94.2700257143	0.01	112.628516523	0.159534808556	2.01	0.0484512500665
23211484	637269237	3587.0	56.3142582614	0.478604425669	WGHYUNJQQDIHSV-UHFFFAOYSA-N	2.0	PAWSVPVNIXFKOS-IHWYPQMZSA-N	flat tautomer	637269237	4879.0	94.2700257143	0.01	112.628516523	0.159534808556	2.01	0.0484512500665
23211485	637269237	3587.0	56.3142582614	0.478604425669	WGHYUNJQQDIHSV-UHFFFAOYSA-N	2.0	PAWSVPVNIXFKOS-IHWYPQMZSA-N	flat tautomer	637269237	4896.0	94.2700257143	0.01	112.628516523	0.159534808556	2.01	0.0484512500665
23211486	637269237	3587.0	56.3142582614	0.478604425669	WGHYUNJQQDIHSV-UHFFFAOYSA-N	2.0	PAWSVPVNIXFKOS-IHWYPQMZSA-N	flat tautomer	637269237	12647.0	94.2700257143	0.01	112.628516523	0.159534808556	2.01	0.0484512500665
26666488	637268351	2545.0	106.054039296	0.252168311978	WGHYUNJQQDIHSV-UHFFFAOYSA-N	2.0	DEDGUGJNLNLJSR-UHFFFAOYSA-N	flat tautomer	637268351	4819.0	200.0	0.01	212.108078593	0.0840561039927	2.01	0.0483571445605
22258971	637267325	3047.0	57.519993057	0.464858374877	WGHYUNJQQDIHSV-UHFFFAOYSA-N	2.0	PAWSVPVNIXFKOS-UHFFFAOYSA-N	direct	637267325	6042.0	200.0	0.01	115.039986114	0.154952791626	2.01	0.0483549666476
22258972	637267325	4816.0	57.519993057	0.464858374877	WGHYUNJQQDIHSV-UHFFFAOYSA-N	2.0	PAWSVPVNIXFKOS-UHFFFAOYSA-N	direct	637267325	6042.0	200.0	0.01	115.039986114	0.154952791626	2.01	0.0483549666476
22258973	637267325	5509.0	57.519993057	0.464858374877	WGHYUNJQQDIHSV-UHFFFAOYSA-N	2.0	PAWSVPVNIXFKOS-UHFFFAOYSA-N	direct	637267325	6042.0	200.0	0.01	115.039986114	0.154952791626	2.01	0.0483549666476
22258974	637267325	3587.0	57.519993057	0.464858374877	WGHYUNJQQDIHSV-UHFFFAOYSA-N	2.0	PAWSVPVNIXFKOS-IHWYPQMZSA-N	flat tautomer	637267325	6042.0	200.0	0.01	115.039986114	0.154952791626	2.01	0.0483549666476
20901358	637266681	2182.0	0.309803919971	0.22391704745	WGHYUNJQQDIHSV-UHFFFAOYSA-N	1.0	NVPCGXUWUBHZBD-UHFFFAOYSA-N	flat tautomer	637266681	1851.0	1.61978875829	0.01	0.619607839943	0.111958523725	2.01	0.0483094997021
26666413	637268351	2545.0	106.054039296	0.250866020741	WGHYUNJQQDIHSV-UHFFFAOYSA-N	2.0	DEDGUGJNLNLJSR-UHFFFAOYSA-N	flat tautomer	637268351	4819.0	200.0	0.01	212.108078593	0.0836220069137	2.01	0.0482945896999
3273814	637269102	5577.0	93.5985994592	0.283247929207	WGHYUNJQQDIHSV-UHFFFAOYSA-N	2.0	UWYVPFMHMJIBHE-UHFFFAOYSA-N	flat tautomer	637269102	113.0	200.0	0.01	187.197198918	0.0944159764023	2.01	0.0482519912486
22199189	637268919	7499.0	55.2636034977	0.478604425669	WGHYUNJQQDIHSV-UHFFFAOYSA-N	2.0	DEDGUGJNLNLJSR-UHFFFAOYSA-N	flat tautomer	637268919	5471.0	200.0	0.01	110.527206995	0.159534808556	2.01	0.0482236628669
22340650	637264771	2046.0	93.1463017882	0.283247929207	WGHYUNJQQDIHSV-UHFFFAOYSA-N	2.0	UWYVPFMHMJIBHE-UHFFFAOYSA-N	flat tautomer	637264771	764.0	200.0	0.01	186.292603576	0.0944159764023	2.01	0.048193593144
26736391	637270933	2182.0	0.267606240177	0.256103663992	WGHYUNJQQDIHSV-UHFFFAOYSA-N	1.0	NVPCGXUWUBHZBD-UHFFFAOYSA-N	flat tautomer	637270933	5421.0	200.0	0.01	0.535212480354	0.128051831996	2.01	0.0481633880858
23210391	637269237	4119.0	56.3142582614	0.464858374877	WGHYUNJQQDIHSV-UHFFFAOYSA-N	2.0	PAWSVPVNIXFKOS-UHFFFAOYSA-N	direct	637269237	310.0	94.2700257143	0.01	112.628516523	0.154952791626	2.01	0.0480995456342
23210392	637269237	4119.0	56.3142582614	0.464858374877	WGHYUNJQQDIHSV-UHFFFAOYSA-N	2.0	PAWSVPVNIXFKOS-UHFFFAOYSA-N	direct	637269237	1443.0	94.2700257143	0.01	112.628516523	0.154952791626	2.01	0.0480995456342
23210393	637269237	4119.0	56.3142582614	0.464858374877	WGHYUNJQQDIHSV-UHFFFAOYSA-N	2.0	PAWSVPVNIXFKOS-UHFFFAOYSA-N	direct	637269237	3587.0	94.2700257143	0.01	112.628516523	0.154952791626	2.01	0.0480995456342
23210395	637269237	4119.0	56.3142582614	0.464858374877	WGHYUNJQQDIHSV-UHFFFAOYSA-N	2.0	PAWSVPVNIXFKOS-UHFFFAOYSA-N	direct	637269237	4816.0	94.2700257143	0.01	112.628516523	0.154952791626	2.01	0.0480995456342
23210396	637269237	4119.0	56.3142582614	0.464858374877	WGHYUNJQQDIHSV-UHFFFAOYSA-N	2.0	PAWSVPVNIXFKOS-UHFFFAOYSA-N	direct	637269237	4879.0	94.2700257143	0.01	112.628516523	0.154952791626	2.01	0.0480995456342
23210397	637269237	4119.0	56.3142582614	0.464858374877	WGHYUNJQQDIHSV-UHFFFAOYSA-N	2.0	PAWSVPVNIXFKOS-UHFFFAOYSA-N	direct	637269237	4896.0	94.2700257143	0.01	112.628516523	0.154952791626	2.01	0.0480995456342
23210398	637269237	4119.0	56.3142582614	0.464858374877	WGHYUNJQQDIHSV-UHFFFAOYSA-N	2.0	PAWSVPVNIXFKOS-UHFFFAOYSA-N	direct	637269237	12647.0	94.2700257143	0.01	112.628516523	0.154952791626	2.01	0.0480995456342
23210527	637269237	4816.0	56.3142582614	0.464858374877	WGHYUNJQQDIHSV-UHFFFAOYSA-N	2.0	PAWSVPVNIXFKOS-UHFFFAOYSA-N	direct	637269237	310.0	94.2700257143	0.01	112.628516523	0.154952791626	2.01	0.0480995456342
23210528	637269237	4816.0	56.3142582614	0.464858374877	WGHYUNJQQDIHSV-UHFFFAOYSA-N	2.0	PAWSVPVNIXFKOS-UHFFFAOYSA-N	direct	637269237	1443.0	94.2700257143	0.01	112.628516523	0.154952791626	2.01	0.0480995456342
23210529	637269237	4816.0	56.3142582614	0.464858374877	WGHYUNJQQDIHSV-UHFFFAOYSA-N	2.0	PAWSVPVNIXFKOS-UHFFFAOYSA-N	direct	637269237	3587.0	94.2700257143	0.01	112.628516523	0.154952791626	2.01	0.0480995456342
23210530	637269237	4816.0	56.3142582614	0.464858374877	WGHYUNJQQDIHSV-UHFFFAOYSA-N	2.0	PAWSVPVNIXFKOS-UHFFFAOYSA-N	direct	637269237	4119.0	94.2700257143	0.01	112.628516523	0.154952791626	2.01	0.0480995456342
23210532	637269237	4816.0	56.3142582614	0.464858374877	WGHYUNJQQDIHSV-UHFFFAOYSA-N	2.0	PAWSVPVNIXFKOS-UHFFFAOYSA-N	direct	637269237	4879.0	94.2700257143	0.01	112.628516523	0.154952791626	2.01	0.0480995456342
23210533	637269237	4816.0	56.3142582614	0.464858374877	WGHYUNJQQDIHSV-UHFFFAOYSA-N	2.0	PAWSVPVNIXFKOS-UHFFFAOYSA-N	direct	637269237	4896.0	94.2700257143	0.01	112.628516523	0.154952791626	2.01	0.0480995456342
23210534	637269237	4816.0	56.3142582614	0.464858374877	WGHYUNJQQDIHSV-UHFFFAOYSA-N	2.0	PAWSVPVNIXFKOS-UHFFFAOYSA-N	direct	637269237	12647.0	94.2700257143	0.01	112.628516523	0.154952791626	2.01	0.0480995456342
23210663	637269237	3587.0	56.3142582614	0.464858374877	WGHYUNJQQDIHSV-UHFFFAOYSA-N	2.0	PAWSVPVNIXFKOS-IHWYPQMZSA-N	flat tautomer	637269237	310.0	94.2700257143	0.01	112.628516523	0.154952791626	2.01	0.0480995456342
23210664	637269237	3587.0	56.3142582614	0.464858374877	WGHYUNJQQDIHSV-UHFFFAOYSA-N	2.0	PAWSVPVNIXFKOS-IHWYPQMZSA-N	flat tautomer	637269237	1443.0	94.2700257143	0.01	112.628516523	0.154952791626	2.01	0.0480995456342
23210666	637269237	3587.0	56.3142582614	0.464858374877	WGHYUNJQQDIHSV-UHFFFAOYSA-N	2.0	PAWSVPVNIXFKOS-IHWYPQMZSA-N	flat tautomer	637269237	4119.0	94.2700257143	0.01	112.628516523	0.154952791626	2.01	0.0480995456342
23210667	637269237	3587.0	56.3142582614	0.464858374877	WGHYUNJQQDIHSV-UHFFFAOYSA-N	2.0	PAWSVPVNIXFKOS-IHWYPQMZSA-N	flat tautomer	637269237	4816.0	94.2700257143	0.01	112.628516523	0.154952791626	2.01	0.0480995456342
23210668	637269237	3587.0	56.3142582614	0.464858374877	WGHYUNJQQDIHSV-UHFFFAOYSA-N	2.0	PAWSVPVNIXFKOS-IHWYPQMZSA-N	flat tautomer	637269237	4879.0	94.2700257143	0.01	112.628516523	0.154952791626	2.01	0.0480995456342
23210669	637269237	3587.0	56.3142582614	0.464858374877	WGHYUNJQQDIHSV-UHFFFAOYSA-N	2.0	PAWSVPVNIXFKOS-IHWYPQMZSA-N	flat tautomer	637269237	4896.0	94.2700257143	0.01	112.628516523	0.154952791626	2.01	0.0480995456342
23210670	637269237	3587.0	56.3142582614	0.464858374877	WGHYUNJQQDIHSV-UHFFFAOYSA-N	2.0	PAWSVPVNIXFKOS-IHWYPQMZSA-N	flat tautomer	637269237	12647.0	94.2700257143	0.01	112.628516523	0.154952791626	2.01	0.0480995456342
20901340	637266681	2182.0	0.309803919971	0.219935406058	WGHYUNJQQDIHSV-UHFFFAOYSA-N	1.0	NVPCGXUWUBHZBD-UHFFFAOYSA-N	flat tautomer	637266681	1851.0	1.61978875829	0.01	0.619607839943	0.109967703029	2.01	0.0480932955278
7298510	637271972	113.0	1.72124639905	0.256103663992	WGHYUNJQQDIHSV-UHFFFAOYSA-N	2.0	UWYVPFMHMJIBHE-UHFFFAOYSA-N	flat tautomer	637271972	113.0	0.508638306166	2.0	1.01727661233	0.0853678879973	2.01	0.0480418728963
22339215	637267155	3047.0	54.2898826349	0.478604425669	WGHYUNJQQDIHSV-UHFFFAOYSA-N	2.0	PAWSVPVNIXFKOS-UHFFFAOYSA-N	direct	637267155	12819.0	145.11407366	0.01	108.57976527	0.159534808556	2.01	0.048009824697
22339216	637267155	4816.0	54.2898826349	0.478604425669	WGHYUNJQQDIHSV-UHFFFAOYSA-N	2.0	PAWSVPVNIXFKOS-UHFFFAOYSA-N	direct	637267155	12819.0	145.11407366	0.01	108.57976527	0.159534808556	2.01	0.048009824697
22339217	637267155	5509.0	54.2898826349	0.478604425669	WGHYUNJQQDIHSV-UHFFFAOYSA-N	2.0	PAWSVPVNIXFKOS-UHFFFAOYSA-N	direct	637267155	12819.0	145.11407366	0.01	108.57976527	0.159534808556	2.01	0.048009824697
22339218	637267155	3587.0	54.2898826349	0.478604425669	WGHYUNJQQDIHSV-UHFFFAOYSA-N	2.0	PAWSVPVNIXFKOS-IHWYPQMZSA-N	flat tautomer	637267155	12819.0	145.11407366	0.01	108.57976527	0.159534808556	2.01	0.048009824697
26736397	637270933	2182.0	0.267606240177	0.252168311978	WGHYUNJQQDIHSV-UHFFFAOYSA-N	1.0	NVPCGXUWUBHZBD-UHFFFAOYSA-N	flat tautomer	637270933	5421.0	200.0	0.01	0.535212480354	0.126084155989	2.01	0.0479772896406
20901344	637266681	2182.0	0.309803919971	0.217134992572	WGHYUNJQQDIHSV-UHFFFAOYSA-N	1.0	NVPCGXUWUBHZBD-UHFFFAOYSA-N	flat tautomer	637266681	1851.0	1.61978875829	0.01	0.619607839943	0.108567496286	2.01	0.0479394673942
21274673	637269233	812.0	115.15864053	0.22391704745	WGHYUNJQQDIHSV-UHFFFAOYSA-N	2.0	PAWSVPVNIXFKOS-UHFFFAOYSA-N	direct	637269233	3530.0	177.798602876	0.01	230.317281059	0.0746390158167	2.01	0.0479183812985
21274757	637269233	5678.0	115.15864053	0.22391704745	WGHYUNJQQDIHSV-UHFFFAOYSA-N	2.0	PAWSVPVNIXFKOS-UHFFFAOYSA-N	direct	637269233	3530.0	177.798602876	0.01	230.317281059	0.0746390158167	2.01	0.0479183812985
26736387	637270933	2182.0	0.267606240177	0.250866020741	WGHYUNJQQDIHSV-UHFFFAOYSA-N	1.0	NVPCGXUWUBHZBD-UHFFFAOYSA-N	flat tautomer	637270933	5421.0	200.0	0.01	0.535212480354	0.125433010371	2.01	0.0479152261608
22199232	637268919	2358.0	95.8538719643	0.268481261186	WGHYUNJQQDIHSV-UHFFFAOYSA-N	2.0	UWYVPFMHMJIBHE-UHFFFAOYSA-N	flat tautomer	637268919	5471.0	200.0	0.01	191.707743929	0.0894937537287	2.01	0.0478946635646
22199105	637268919	7499.0	55.2636034977	0.464858374877	WGHYUNJQQDIHSV-UHFFFAOYSA-N	2.0	DEDGUGJNLNLJSR-UHFFFAOYSA-N	flat tautomer	637268919	5471.0	200.0	0.01	110.527206995	0.154952791626	2.01	0.0478736104751
7298519	637271972	113.0	1.72124639905	0.252168311978	WGHYUNJQQDIHSV-UHFFFAOYSA-N	2.0	UWYVPFMHMJIBHE-UHFFFAOYSA-N	flat tautomer	637271972	113.0	0.508638306166	2.0	1.01727661233	0.0840561039927	2.01	0.0478562439735
9050095	637269538	2046.0	95.4078232426	0.268481261186	WGHYUNJQQDIHSV-UHFFFAOYSA-N	2.0	UWYVPFMHMJIBHE-UHFFFAOYSA-N	flat tautomer	637269538	1846.0	145.203425667	0.01	190.815646485	0.0894937537287	2.01	0.0478388475231
7298504	637271972	113.0	1.72124639905	0.250866020741	WGHYUNJQQDIHSV-UHFFFAOYSA-N	2.0	UWYVPFMHMJIBHE-UHFFFAOYSA-N	flat tautomer	637271972	113.0	0.508638306166	2.0	1.01727661233	0.0836220069137	2.01	0.0477943370785
20901352	637266681	2182.0	0.309803919971	0.213631518194	WGHYUNJQQDIHSV-UHFFFAOYSA-N	1.0	NVPCGXUWUBHZBD-UHFFFAOYSA-N	flat tautomer	637266681	1851.0	1.61978875829	0.01	0.619607839943	0.106815759097	2.01	0.0477449103157
26666473	637268351	2545.0	106.054039296	0.238971047194	WGHYUNJQQDIHSV-UHFFFAOYSA-N	2.0	DEDGUGJNLNLJSR-UHFFFAOYSA-N	flat tautomer	637268351	4819.0	200.0	0.01	212.108078593	0.0796570157313	2.01	0.0477116397002
21273485	637269233	812.0	115.15864053	0.219935406058	WGHYUNJQQDIHSV-UHFFFAOYSA-N	2.0	PAWSVPVNIXFKOS-UHFFFAOYSA-N	direct	637269233	3530.0	177.798602876	0.01	230.317281059	0.0733118020193	2.01	0.0477039275342
21273569	637269233	5678.0	115.15864053	0.219935406058	WGHYUNJQQDIHSV-UHFFFAOYSA-N	2.0	PAWSVPVNIXFKOS-UHFFFAOYSA-N	direct	637269233	3530.0	177.798602876	0.01	230.317281059	0.0733118020193	2.01	0.0477039275342
26666428	637268351	2545.0	106.054039296	0.238563632509	WGHYUNJQQDIHSV-UHFFFAOYSA-N	2.0	DEDGUGJNLNLJSR-UHFFFAOYSA-N	flat tautomer	637268351	4819.0	200.0	0.01	212.108078593	0.0795212108363	2.01	0.0476912911447
22339207	637267155	3047.0	54.2898826349	0.464858374877	WGHYUNJQQDIHSV-UHFFFAOYSA-N	2.0	PAWSVPVNIXFKOS-UHFFFAOYSA-N	direct	637267155	12819.0	145.11407366	0.01	108.57976527	0.154952791626	2.01	0.0476613245424
22339208	637267155	4816.0	54.2898826349	0.464858374877	WGHYUNJQQDIHSV-UHFFFAOYSA-N	2.0	PAWSVPVNIXFKOS-UHFFFAOYSA-N	direct	637267155	12819.0	145.11407366	0.01	108.57976527	0.154952791626	2.01	0.0476613245424
22339209	637267155	5509.0	54.2898826349	0.464858374877	WGHYUNJQQDIHSV-UHFFFAOYSA-N	2.0	PAWSVPVNIXFKOS-UHFFFAOYSA-N	direct	637267155	12819.0	145.11407366	0.01	108.57976527	0.154952791626	2.01	0.0476613245424
22339210	637267155	3587.0	54.2898826349	0.464858374877	WGHYUNJQQDIHSV-UHFFFAOYSA-N	2.0	PAWSVPVNIXFKOS-IHWYPQMZSA-N	flat tautomer	637267155	12819.0	145.11407366	0.01	108.57976527	0.154952791626	2.01	0.0476613245424
3245111	637270483	2046.0	52.5157001607	0.478604425669	WGHYUNJQQDIHSV-UHFFFAOYSA-N	2.0	UWYVPFMHMJIBHE-UHFFFAOYSA-N	flat tautomer	637270483	3322.0	81.4775557665	0.01	105.031400321	0.159534808556	2.01	0.0476126862469
3245112	637270483	2046.0	52.5157001607	0.478604425669	WGHYUNJQQDIHSV-UHFFFAOYSA-N	2.0	UWYVPFMHMJIBHE-UHFFFAOYSA-N	flat tautomer	637270483	6145.0	81.4775557665	0.01	105.031400321	0.159534808556	2.01	0.0476126862469
3245113	637270483	2046.0	52.5157001607	0.478604425669	WGHYUNJQQDIHSV-UHFFFAOYSA-N	2.0	UWYVPFMHMJIBHE-UHFFFAOYSA-N	flat tautomer	637270483	15393.0	81.4775557665	0.01	105.031400321	0.159534808556	2.01	0.0476126862469
3275113	637269102	5577.0	93.5985994592	0.268481261186	WGHYUNJQQDIHSV-UHFFFAOYSA-N	2.0	UWYVPFMHMJIBHE-UHFFFAOYSA-N	flat tautomer	637269102	113.0	200.0	0.01	187.197198918	0.0894937537287	2.01	0.0476104240194
22340683	637264771	2046.0	93.1463017882	0.268481261186	WGHYUNJQQDIHSV-UHFFFAOYSA-N	2.0	UWYVPFMHMJIBHE-UHFFFAOYSA-N	flat tautomer	637264771	764.0	200.0	0.01	186.292603576	0.0894937537287	2.01	0.0475528023865
21273749	637269233	812.0	115.15864053	0.217134992572	WGHYUNJQQDIHSV-UHFFFAOYSA-N	2.0	PAWSVPVNIXFKOS-UHFFFAOYSA-N	direct	637269233	3530.0	177.798602876	0.01	230.317281059	0.0723783308573	2.01	0.0475513448082
21273833	637269233	5678.0	115.15864053	0.217134992572	WGHYUNJQQDIHSV-UHFFFAOYSA-N	2.0	PAWSVPVNIXFKOS-UHFFFAOYSA-N	direct	637269233	3530.0	177.798602876	0.01	230.317281059	0.0723783308573	2.01	0.0475513448082
21274277	637269233	812.0	115.15864053	0.213631518194	WGHYUNJQQDIHSV-UHFFFAOYSA-N	2.0	PAWSVPVNIXFKOS-UHFFFAOYSA-N	direct	637269233	3530.0	177.798602876	0.01	230.317281059	0.0712105060647	2.01	0.0473583628827
21274361	637269233	5678.0	115.15864053	0.213631518194	WGHYUNJQQDIHSV-UHFFFAOYSA-N	2.0	PAWSVPVNIXFKOS-UHFFFAOYSA-N	direct	637269233	3530.0	177.798602876	0.01	230.317281059	0.0712105060647	2.01	0.0473583628827
26736395	637270933	2182.0	0.267606240177	0.238971047194	WGHYUNJQQDIHSV-UHFFFAOYSA-N	1.0	NVPCGXUWUBHZBD-UHFFFAOYSA-N	flat tautomer	637270933	5421.0	200.0	0.01	0.535212480354	0.119485523597	2.01	0.0473368553485
22199400	637268919	2358.0	95.8538719643	0.256103663992	WGHYUNJQQDIHSV-UHFFFAOYSA-N	2.0	UWYVPFMHMJIBHE-UHFFFAOYSA-N	flat tautomer	637268919	5471.0	200.0	0.01	191.707743929	0.0853678879973	2.01	0.047332841838
26736389	637270933	2182.0	0.267606240177	0.238563632509	WGHYUNJQQDIHSV-UHFFFAOYSA-N	1.0	NVPCGXUWUBHZBD-UHFFFAOYSA-N	flat tautomer	637270933	5421.0	200.0	0.01	0.535212480354	0.119281816255	2.01	0.0473166666348
9051631	637269538	2046.0	95.4078232426	0.256103663992	WGHYUNJQQDIHSV-UHFFFAOYSA-N	2.0	UWYVPFMHMJIBHE-UHFFFAOYSA-N	flat tautomer	637269538	1846.0	145.203425667	0.01	190.815646485	0.0853678879973	2.01	0.0472776805389
3245081	637270483	2046.0	52.5157001607	0.464858374877	WGHYUNJQQDIHSV-UHFFFAOYSA-N	2.0	UWYVPFMHMJIBHE-UHFFFAOYSA-N	flat tautomer	637270483	3322.0	81.4775557665	0.01	105.031400321	0.154952791626	2.01	0.0472670688941
3245082	637270483	2046.0	52.5157001607	0.464858374877	WGHYUNJQQDIHSV-UHFFFAOYSA-N	2.0	UWYVPFMHMJIBHE-UHFFFAOYSA-N	flat tautomer	637270483	6145.0	81.4775557665	0.01	105.031400321	0.154952791626	2.01	0.0472670688941
3245083	637270483	2046.0	52.5157001607	0.464858374877	WGHYUNJQQDIHSV-UHFFFAOYSA-N	2.0	UWYVPFMHMJIBHE-UHFFFAOYSA-N	flat tautomer	637270483	15393.0	81.4775557665	0.01	105.031400321	0.154952791626	2.01	0.0472670688941
23466876	637267358	2046.0	0.508638306166	0.478604425669	WGHYUNJQQDIHSV-UHFFFAOYSA-N	2.0	UWYVPFMHMJIBHE-UHFFFAOYSA-N	flat tautomer	637267358	5614.0	0.657577319178	1.0	1.01727661233	0.159534808556	2.01	0.0472337754445
7298516	637271972	113.0	1.72124639905	0.238971047194	WGHYUNJQQDIHSV-UHFFFAOYSA-N	2.0	UWYVPFMHMJIBHE-UHFFFAOYSA-N	flat tautomer	637271972	113.0	0.508638306166	2.0	1.01727661233	0.0796570157313	2.01	0.0472174254832
7298507	637271972	113.0	1.72124639905	0.238563632509	WGHYUNJQQDIHSV-UHFFFAOYSA-N	2.0	UWYVPFMHMJIBHE-UHFFFAOYSA-N	flat tautomer	637271972	113.0	0.508638306166	2.0	1.01727661233	0.0795212108363	2.01	0.0471972877053
21052810	637267643	4062.0	0.853871964322	0.283247929207	WGHYUNJQQDIHSV-UHFFFAOYSA-N	2.0	UWYVPFMHMJIBHE-UHFFFAOYSA-N	flat tautomer	637267643	27.0	0.886056647693	1.0	1.70774392864	0.0944159764023	2.01	0.0471569916087
22199526	637268919	2358.0	95.8538719643	0.252168311978	WGHYUNJQQDIHSV-UHFFFAOYSA-N	2.0	UWYVPFMHMJIBHE-UHFFFAOYSA-N	flat tautomer	637268919	5471.0	200.0	0.01	191.707743929	0.0840561039927	2.01	0.0471499525393
9052783	637269538	2046.0	95.4078232426	0.252168311978	WGHYUNJQQDIHSV-UHFFFAOYSA-N	2.0	UWYVPFMHMJIBHE-UHFFFAOYSA-N	flat tautomer	637269538	1846.0	145.203425667	0.01	190.815646485	0.0840561039927	2.01	0.0470950043778
22199316	637268919	2358.0	95.8538719643	0.250866020741	WGHYUNJQQDIHSV-UHFFFAOYSA-N	2.0	UWYVPFMHMJIBHE-UHFFFAOYSA-N	flat tautomer	637268919	5471.0	200.0	0.01	191.707743929	0.0836220069137	2.01	0.0470889593038
3276845	637269102	5577.0	93.5985994592	0.256103663992	WGHYUNJQQDIHSV-UHFFFAOYSA-N	2.0	UWYVPFMHMJIBHE-UHFFFAOYSA-N	flat tautomer	637269102	113.0	200.0	0.01	187.197198918	0.0853678879973	2.01	0.0470519365255
9050863	637269538	2046.0	95.4078232426	0.250866020741	WGHYUNJQQDIHSV-UHFFFAOYSA-N	2.0	UWYVPFMHMJIBHE-UHFFFAOYSA-N	flat tautomer	637269538	1846.0	145.203425667	0.01	190.815646485	0.0836220069137	2.01	0.0470340822233
22340727	637264771	2046.0	93.1463017882	0.256103663992	WGHYUNJQQDIHSV-UHFFFAOYSA-N	2.0	UWYVPFMHMJIBHE-UHFFFAOYSA-N	flat tautomer	637264771	764.0	200.0	0.01	186.292603576	0.0853678879973	2.01	0.0469949908152
26666503	637268351	2545.0	106.054039296	0.22391704745	WGHYUNJQQDIHSV-UHFFFAOYSA-N	2.0	DEDGUGJNLNLJSR-UHFFFAOYSA-N	flat tautomer	637268351	4819.0	200.0	0.01	212.108078593	0.0746390158167	2.01	0.0469418077241
23466872	637267358	2046.0	0.508638306166	0.464858374877	WGHYUNJQQDIHSV-UHFFFAOYSA-N	2.0	UWYVPFMHMJIBHE-UHFFFAOYSA-N	flat tautomer	637267358	5614.0	0.657577319178	1.0	1.01727661233	0.154952791626	2.01	0.0468909085803
3278144	637269102	5577.0	93.5985994592	0.252168311978	WGHYUNJQQDIHSV-UHFFFAOYSA-N	2.0	UWYVPFMHMJIBHE-UHFFFAOYSA-N	flat tautomer	637269102	113.0	200.0	0.01	187.197198918	0.0840561039927	2.01	0.0468701326164
9383776	637268440	2046.0	49.2773660775	0.478604425669	WGHYUNJQQDIHSV-UHFFFAOYSA-N	2.0	UWYVPFMHMJIBHE-UHFFFAOYSA-N	flat tautomer	637268440	6129.0	129.0	0.01	98.5547321549	0.159534808556	2.01	0.0468610770412
22340760	637264771	2046.0	93.1463017882	0.252168311978	WGHYUNJQQDIHSV-UHFFFAOYSA-N	2.0	UWYVPFMHMJIBHE-UHFFFAOYSA-N	flat tautomer	637264771	764.0	200.0	0.01	186.292603576	0.0840561039927	2.01	0.0468134069385
3275979	637269102	5577.0	93.5985994592	0.250866020741	WGHYUNJQQDIHSV-UHFFFAOYSA-N	2.0	UWYVPFMHMJIBHE-UHFFFAOYSA-N	flat tautomer	637269102	113.0	200.0	0.01	187.197198918	0.0836220069137	2.01	0.0468095013563
22340705	637264771	2046.0	93.1463017882	0.250866020741	WGHYUNJQQDIHSV-UHFFFAOYSA-N	2.0	UWYVPFMHMJIBHE-UHFFFAOYSA-N	flat tautomer	637264771	764.0	200.0	0.01	186.292603576	0.0836220069137	2.01	0.0467528490588
26666368	637268351	2545.0	106.054039296	0.219935406058	WGHYUNJQQDIHSV-UHFFFAOYSA-N	2.0	DEDGUGJNLNLJSR-UHFFFAOYSA-N	flat tautomer	637268351	4819.0	200.0	0.01	212.108078593	0.0733118020193	2.01	0.0467317245139
26666398	637268351	2545.0	106.054039296	0.217134992572	WGHYUNJQQDIHSV-UHFFFAOYSA-N	2.0	DEDGUGJNLNLJSR-UHFFFAOYSA-N	flat tautomer	637268351	4819.0	200.0	0.01	212.108078593	0.0723783308573	2.01	0.0465822514141
26736399	637270933	2182.0	0.267606240177	0.22391704745	WGHYUNJQQDIHSV-UHFFFAOYSA-N	1.0	NVPCGXUWUBHZBD-UHFFFAOYSA-N	flat tautomer	637270933	5421.0	200.0	0.01	0.535212480354	0.111958523725	2.01	0.0465730705545
21052846	637267643	4062.0	0.853871964322	0.268481261186	WGHYUNJQQDIHSV-UHFFFAOYSA-N	2.0	UWYVPFMHMJIBHE-UHFFFAOYSA-N	flat tautomer	637267643	27.0	0.886056647693	1.0	1.70774392864	0.0894937537287	2.01	0.0465299836933
9383770	637268440	2046.0	49.2773660775	0.464858374877	WGHYUNJQQDIHSV-UHFFFAOYSA-N	2.0	UWYVPFMHMJIBHE-UHFFFAOYSA-N	flat tautomer	637268440	6129.0	129.0	0.01	98.5547321549	0.154952791626	2.01	0.0465209155702
22199484	637268919	2358.0	95.8538719643	0.238971047194	WGHYUNJQQDIHSV-UHFFFAOYSA-N	2.0	UWYVPFMHMJIBHE-UHFFFAOYSA-N	flat tautomer	637268919	5471.0	200.0	0.01	191.707743929	0.0796570157313	2.01	0.0465205621192
22199358	637268919	2358.0	95.8538719643	0.238563632509	WGHYUNJQQDIHSV-UHFFFAOYSA-N	2.0	UWYVPFMHMJIBHE-UHFFFAOYSA-N	flat tautomer	637268919	5471.0	200.0	0.01	191.707743929	0.0795212108363	2.01	0.0465007215468
9052399	637269538	2046.0	95.4078232426	0.238971047194	WGHYUNJQQDIHSV-UHFFFAOYSA-N	2.0	UWYVPFMHMJIBHE-UHFFFAOYSA-N	flat tautomer	637269538	1846.0	145.203425667	0.01	190.815646485	0.0796570157313	2.01	0.0464663474442
7298522	637271972	113.0	1.72124639905	0.22391704745	WGHYUNJQQDIHSV-UHFFFAOYSA-N	2.0	UWYVPFMHMJIBHE-UHFFFAOYSA-N	flat tautomer	637271972	113.0	0.508638306166	2.0	1.01727661233	0.0746390158167	2.01	0.0464555677018
9051247	637269538	2046.0	95.4078232426	0.238563632509	WGHYUNJQQDIHSV-UHFFFAOYSA-N	2.0	UWYVPFMHMJIBHE-UHFFFAOYSA-N	flat tautomer	637269538	1846.0	145.203425667	0.01	190.815646485	0.0795212108363	2.01	0.0464465299938
26666458	637268351	2545.0	106.054039296	0.213631518194	WGHYUNJQQDIHSV-UHFFFAOYSA-N	2.0	DEDGUGJNLNLJSR-UHFFFAOYSA-N	flat tautomer	637268351	4819.0	200.0	0.01	212.108078593	0.0712105060647	2.01	0.046393202448
21140844	637271162	4062.0	0.45593195565	0.478604425669	WGHYUNJQQDIHSV-UHFFFAOYSA-N	2.0	UWYVPFMHMJIBHE-UHFFFAOYSA-N	flat tautomer	637271162	4062.0	0.236572006437	2.0	0.473144012874	0.159534808556	2.01	0.0463872612103
26736381	637270933	2182.0	0.267606240177	0.219935406058	WGHYUNJQQDIHSV-UHFFFAOYSA-N	1.0	NVPCGXUWUBHZBD-UHFFFAOYSA-N	flat tautomer	637270933	5421.0	200.0	0.01	0.535212480354	0.109967703029	2.01	0.0463646375894
22199145	637268919	5811.0	79.6716203966	0.283247929207	WGHYUNJQQDIHSV-UHFFFAOYSA-N	2.0	DEDGUGJNLNLJSR-UHFFFAOYSA-N	flat tautomer	637268919	5471.0	200.0	0.01	159.343240793	0.0944159764023	2.01	0.0463472334395
7298495	637271972	113.0	1.72124639905	0.219935406058	WGHYUNJQQDIHSV-UHFFFAOYSA-N	2.0	UWYVPFMHMJIBHE-UHFFFAOYSA-N	flat tautomer	637271972	113.0	0.508638306166	2.0	1.01727661233	0.0733118020193	2.01	0.0462476606086
3277711	637269102	5577.0	93.5985994592	0.238971047194	WGHYUNJQQDIHSV-UHFFFAOYSA-N	2.0	UWYVPFMHMJIBHE-UHFFFAOYSA-N	flat tautomer	637269102	113.0	200.0	0.01	187.197198918	0.0796570157313	2.01	0.0462444774277
22339979	637267910	60.0	78.8860566477	0.283247929207	WGHYUNJQQDIHSV-UHFFFAOYSA-N	2.0	DEDGUGJNLNLJSR-UHFFFAOYSA-N	flat tautomer	637267910	527.0	133.476253533	0.01	157.772113295	0.0944159764023	2.01	0.0462325624083
3276412	637269102	5577.0	93.5985994592	0.238563632509	WGHYUNJQQDIHSV-UHFFFAOYSA-N	2.0	UWYVPFMHMJIBHE-UHFFFAOYSA-N	flat tautomer	637269102	113.0	200.0	0.01	187.197198918	0.0795212108363	2.01	0.0462247546027
42195243	637271011	6284.0	46.6497519817	0.478604425669	WGHYUNJQQDIHSV-UHFFFAOYSA-N	2.0	UWYVPFMHMJIBHE-UHFFFAOYSA-N	flat tautomer	637271011	5394.0	64.2034256668	0.01	93.2995039633	0.159534808556	2.01	0.0462234896242
26736385	637270933	2182.0	0.267606240177	0.217134992572	WGHYUNJQQDIHSV-UHFFFAOYSA-N	1.0	NVPCGXUWUBHZBD-UHFFFAOYSA-N	flat tautomer	637270933	5421.0	200.0	0.01	0.535212480354	0.108567496286	2.01	0.0462163386304
3949238	637270533	113.0	46.6197887583	0.478604425669	WGHYUNJQQDIHSV-UHFFFAOYSA-N	2.0	UWYVPFMHMJIBHE-UHFFFAOYSA-N	flat tautomer	637270533	1248.0	62.4948500217	0.01	93.2395775166	0.159534808556	2.01	0.0462160654771
22340749	637264771	2046.0	93.1463017882	0.238971047194	WGHYUNJQQDIHSV-UHFFFAOYSA-N	2.0	UWYVPFMHMJIBHE-UHFFFAOYSA-N	flat tautomer	637264771	764.0	200.0	0.01	186.292603576	0.0796570157313	2.01	0.0461885089637
3245101	637270483	113.0	46.4736607226	0.478604425669	WGHYUNJQQDIHSV-UHFFFAOYSA-N	2.0	UWYVPFMHMJIBHE-UHFFFAOYSA-N	flat tautomer	637270483	3322.0	81.4775557665	0.01	92.9473214452	0.159534808556	2.01	0.0461798071855
3245102	637270483	113.0	46.4736607226	0.478604425669	WGHYUNJQQDIHSV-UHFFFAOYSA-N	2.0	UWYVPFMHMJIBHE-UHFFFAOYSA-N	flat tautomer	637270483	6145.0	81.4775557665	0.01	92.9473214452	0.159534808556	2.01	0.0461798071855
3245103	637270483	113.0	46.4736607226	0.478604425669	WGHYUNJQQDIHSV-UHFFFAOYSA-N	2.0	UWYVPFMHMJIBHE-UHFFFAOYSA-N	flat tautomer	637270483	15393.0	81.4775557665	0.01	92.9473214452	0.159534808556	2.01	0.0461798071855
22340716	637264771	2046.0	93.1463017882	0.238563632509	WGHYUNJQQDIHSV-UHFFFAOYSA-N	2.0	UWYVPFMHMJIBHE-UHFFFAOYSA-N	flat tautomer	637264771	764.0	200.0	0.01	186.292603576	0.0795212108363	2.01	0.0461688100087
7298501	637271972	113.0	1.72124639905	0.217134992572	WGHYUNJQQDIHSV-UHFFFAOYSA-N	2.0	UWYVPFMHMJIBHE-UHFFFAOYSA-N	flat tautomer	637271972	113.0	0.508638306166	2.0	1.01727661233	0.0723783308573	2.01	0.0460997358047
21140838	637271162	4062.0	0.45593195565	0.464858374877	WGHYUNJQQDIHSV-UHFFFAOYSA-N	2.0	UWYVPFMHMJIBHE-UHFFFAOYSA-N	flat tautomer	637271162	4062.0	0.236572006437	2.0	0.473144012874	0.154952791626	2.01	0.0460505391372
26736393	637270933	2182.0	0.267606240177	0.213631518194	WGHYUNJQQDIHSV-UHFFFAOYSA-N	1.0	NVPCGXUWUBHZBD-UHFFFAOYSA-N	flat tautomer	637270933	5421.0	200.0	0.01	0.535212480354	0.106815759097	2.01	0.0460287746812
21052894	637267643	4062.0	0.853871964322	0.256103663992	WGHYUNJQQDIHSV-UHFFFAOYSA-N	2.0	UWYVPFMHMJIBHE-UHFFFAOYSA-N	flat tautomer	637267643	27.0	0.886056647693	1.0	1.70774392864	0.0853678879973	2.01	0.0459841701553
7298513	637271972	113.0	1.72124639905	0.213631518194	WGHYUNJQQDIHSV-UHFFFAOYSA-N	2.0	UWYVPFMHMJIBHE-UHFFFAOYSA-N	flat tautomer	637271972	113.0	0.508638306166	2.0	1.01727661233	0.0712105060647	2.01	0.0459126450753
42195225	637271011	6284.0	46.6497519817	0.464858374877	WGHYUNJQQDIHSV-UHFFFAOYSA-N	2.0	UWYVPFMHMJIBHE-UHFFFAOYSA-N	flat tautomer	637271011	5394.0	64.2034256668	0.01	93.2995039633	0.154952791626	2.01	0.0458879563582
3949212	637270533	113.0	46.6197887583	0.464858374877	WGHYUNJQQDIHSV-UHFFFAOYSA-N	2.0	UWYVPFMHMJIBHE-UHFFFAOYSA-N	flat tautomer	637270533	1248.0	62.4948500217	0.01	93.2395775166	0.154952791626	2.01	0.0458805861026
3245071	637270483	113.0	46.4736607226	0.464858374877	WGHYUNJQQDIHSV-UHFFFAOYSA-N	2.0	UWYVPFMHMJIBHE-UHFFFAOYSA-N	flat tautomer	637270483	3322.0	81.4775557665	0.01	92.9473214452	0.154952791626	2.01	0.0458445910074
3245072	637270483	113.0	46.4736607226	0.464858374877	WGHYUNJQQDIHSV-UHFFFAOYSA-N	2.0	UWYVPFMHMJIBHE-UHFFFAOYSA-N	flat tautomer	637270483	6145.0	81.4775557665	0.01	92.9473214452	0.154952791626	2.01	0.0458445910074
3245073	637270483	113.0	46.4736607226	0.464858374877	WGHYUNJQQDIHSV-UHFFFAOYSA-N	2.0	UWYVPFMHMJIBHE-UHFFFAOYSA-N	flat tautomer	637270483	15393.0	81.4775557665	0.01	92.9473214452	0.154952791626	2.01	0.0458445910074
22168053	637270500	5811.0	44.9913998282	0.478604425669	WGHYUNJQQDIHSV-UHFFFAOYSA-N	2.0	DEDGUGJNLNLJSR-UHFFFAOYSA-N	flat tautomer	637270500	5471.0	200.0	0.01	89.9827996565	0.159534808556	2.01	0.0458070971523
22168054	637270500	5811.0	44.9913998282	0.478604425669	WGHYUNJQQDIHSV-UHFFFAOYSA-N	2.0	DEDGUGJNLNLJSR-UHFFFAOYSA-N	flat tautomer	637270500	201.0	200.0	0.01	89.9827996565	0.159534808556	2.01	0.0458070971523
21052930	637267643	4062.0	0.853871964322	0.252168311978	WGHYUNJQQDIHSV-UHFFFAOYSA-N	2.0	UWYVPFMHMJIBHE-UHFFFAOYSA-N	flat tautomer	637267643	27.0	0.886056647693	1.0	1.70774392864	0.0840561039927	2.01	0.0458064919871
22199568	637268919	2358.0	95.8538719643	0.22391704745	WGHYUNJQQDIHSV-UHFFFAOYSA-N	2.0	UWYVPFMHMJIBHE-UHFFFAOYSA-N	flat tautomer	637268919	5471.0	200.0	0.01	191.707743929	0.0746390158167	2.01	0.0457699482964
21052870	637267643	4062.0	0.853871964322	0.250866020741	WGHYUNJQQDIHSV-UHFFFAOYSA-N	2.0	UWYVPFMHMJIBHE-UHFFFAOYSA-N	flat tautomer	637267643	27.0	0.886056647693	1.0	1.70774392864	0.0836220069137	2.01	0.0457472366538
22199271	637268919	5811.0	79.6716203966	0.268481261186	WGHYUNJQQDIHSV-UHFFFAOYSA-N	2.0	DEDGUGJNLNLJSR-UHFFFAOYSA-N	flat tautomer	637268919	5471.0	200.0	0.01	159.343240793	0.0894937537287	2.01	0.0457309922157
9053167	637269538	2046.0	95.4078232426	0.22391704745	WGHYUNJQQDIHSV-UHFFFAOYSA-N	2.0	UWYVPFMHMJIBHE-UHFFFAOYSA-N	flat tautomer	637269538	1846.0	145.203425667	0.01	190.815646485	0.0746390158167	2.01	0.0457166083804
22340024	637267910	60.0	78.8860566477	0.268481261186	WGHYUNJQQDIHSV-UHFFFAOYSA-N	2.0	DEDGUGJNLNLJSR-UHFFFAOYSA-N	flat tautomer	637267910	527.0	133.476253533	0.01	157.772113295	0.0894937537287	2.01	0.0456178458712
22199190	637268919	2358.0	95.8538719643	0.219935406058	WGHYUNJQQDIHSV-UHFFFAOYSA-N	2.0	UWYVPFMHMJIBHE-UHFFFAOYSA-N	flat tautomer	637268919	5471.0	200.0	0.01	191.707743929	0.0733118020193	2.01	0.045565109622
9049711	637269538	2046.0	95.4078232426	0.219935406058	WGHYUNJQQDIHSV-UHFFFAOYSA-N	2.0	UWYVPFMHMJIBHE-UHFFFAOYSA-N	flat tautomer	637269538	1846.0	145.203425667	0.01	190.815646485	0.0733118020193	2.01	0.0455120084233
3278577	637269102	5577.0	93.5985994592	0.22391704745	WGHYUNJQQDIHSV-UHFFFAOYSA-N	2.0	UWYVPFMHMJIBHE-UHFFFAOYSA-N	flat tautomer	637269102	113.0	200.0	0.01	187.197198918	0.0746390158167	2.01	0.0454983182583
22168017	637270500	5811.0	44.9913998282	0.464858374877	WGHYUNJQQDIHSV-UHFFFAOYSA-N	2.0	DEDGUGJNLNLJSR-UHFFFAOYSA-N	flat tautomer	637270500	5471.0	200.0	0.01	89.9827996565	0.154952791626	2.01	0.0454745864518
22168018	637270500	5811.0	44.9913998282	0.464858374877	WGHYUNJQQDIHSV-UHFFFAOYSA-N	2.0	DEDGUGJNLNLJSR-UHFFFAOYSA-N	flat tautomer	637270500	201.0	200.0	0.01	89.9827996565	0.154952791626	2.01	0.0454745864518
22340771	637264771	2046.0	93.1463017882	0.22391704745	WGHYUNJQQDIHSV-UHFFFAOYSA-N	2.0	UWYVPFMHMJIBHE-UHFFFAOYSA-N	flat tautomer	637264771	764.0	200.0	0.01	186.292603576	0.0746390158167	2.01	0.045443252851
22199274	637268919	2358.0	95.8538719643	0.217134992572	WGHYUNJQQDIHSV-UHFFFAOYSA-N	2.0	UWYVPFMHMJIBHE-UHFFFAOYSA-N	flat tautomer	637268919	5471.0	200.0	0.01	191.707743929	0.0723783308573	2.01	0.0454193679819
9050479	637269538	2046.0	95.4078232426	0.217134992572	WGHYUNJQQDIHSV-UHFFFAOYSA-N	2.0	UWYVPFMHMJIBHE-UHFFFAOYSA-N	flat tautomer	637269538	1846.0	145.203425667	0.01	190.815646485	0.0723783308573	2.01	0.0453664366293
3274680	637269102	5577.0	93.5985994592	0.219935406058	WGHYUNJQQDIHSV-UHFFFAOYSA-N	2.0	UWYVPFMHMJIBHE-UHFFFAOYSA-N	flat tautomer	637269102	113.0	200.0	0.01	187.197198918	0.0733118020193	2.01	0.0452946952361
25925259	637270778	16827.0	1.2757241304	0.478604425669	WGHYUNJQQDIHSV-UHFFFAOYSA-N	2.0	UWYVPFMHMJIBHE-UHFFFAOYSA-N	flat tautomer	637270778	16827.0	0.214670164989	2.0	0.429340329978	0.159534808556	2.01	0.0452742032217
10811238	637271634	2046.0	42.8268137316	0.478604425669	WGHYUNJQQDIHSV-UHFFFAOYSA-N	2.0	UWYVPFMHMJIBHE-UHFFFAOYSA-N	flat tautomer	637271634	1785.0	81.8927900304	0.01	85.6536274632	0.159534808556	2.01	0.0452459108677
22340672	637264771	2046.0	93.1463017882	0.219935406058	WGHYUNJQQDIHSV-UHFFFAOYSA-N	2.0	UWYVPFMHMJIBHE-UHFFFAOYSA-N	flat tautomer	637264771	764.0	200.0	0.01	186.292603576	0.0733118020193	2.01	0.0452398762683
22199442	637268919	2358.0	95.8538719643	0.213631518194	WGHYUNJQQDIHSV-UHFFFAOYSA-N	2.0	UWYVPFMHMJIBHE-UHFFFAOYSA-N	flat tautomer	637268919	5471.0	200.0	0.01	191.707743929	0.0712105060647	2.01	0.0452350384509
22340653	637264771	6124.0	72.1580151954	0.283247929207	WGHYUNJQQDIHSV-UHFFFAOYSA-N	2.0	UWYVPFMHMJIBHE-UHFFFAOYSA-N	flat tautomer	637264771	764.0	200.0	0.01	144.316030391	0.0944159764023	2.01	0.0452135958023
21052918	637267643	4062.0	0.853871964322	0.238971047194	WGHYUNJQQDIHSV-UHFFFAOYSA-N	2.0	UWYVPFMHMJIBHE-UHFFFAOYSA-N	flat tautomer	637267643	27.0	0.886056647693	1.0	1.70774392864	0.0796570157313	2.01	0.0451950350146
22199439	637268919	5811.0	79.6716203966	0.256103663992	WGHYUNJQQDIHSV-UHFFFAOYSA-N	2.0	DEDGUGJNLNLJSR-UHFFFAOYSA-N	flat tautomer	637268919	5471.0	200.0	0.01	159.343240793	0.0853678879973	2.01	0.0451945511366
9052015	637269538	2046.0	95.4078232426	0.213631518194	WGHYUNJQQDIHSV-UHFFFAOYSA-N	2.0	UWYVPFMHMJIBHE-UHFFFAOYSA-N	flat tautomer	637269538	1846.0	145.203425667	0.01	190.815646485	0.0712105060647	2.01	0.0451823219143
21052882	637267643	4062.0	0.853871964322	0.238563632509	WGHYUNJQQDIHSV-UHFFFAOYSA-N	2.0	UWYVPFMHMJIBHE-UHFFFAOYSA-N	flat tautomer	637267643	27.0	0.886056647693	1.0	1.70774392864	0.0795212108363	2.01	0.0451757597667
3275546	637269102	5577.0	93.5985994592	0.217134992572	WGHYUNJQQDIHSV-UHFFFAOYSA-N	2.0	UWYVPFMHMJIBHE-UHFFFAOYSA-N	flat tautomer	637269102	113.0	200.0	0.01	187.197198918	0.0723783308573	2.01	0.0451498185261
22340694	637264771	2046.0	93.1463017882	0.217134992572	WGHYUNJQQDIHSV-UHFFFAOYSA-N	2.0	UWYVPFMHMJIBHE-UHFFFAOYSA-N	flat tautomer	637264771	764.0	200.0	0.01	186.292603576	0.0723783308573	2.01	0.0450951748988
22340084	637267910	60.0	78.8860566477	0.256103663992	WGHYUNJQQDIHSV-UHFFFAOYSA-N	2.0	DEDGUGJNLNLJSR-UHFFFAOYSA-N	flat tautomer	637267910	527.0	133.476253533	0.01	157.772113295	0.0853678879973	2.01	0.0450827320397
23171781	637265043	4119.0	71.0856568429	0.283247929207	WGHYUNJQQDIHSV-UHFFFAOYSA-N	2.0	PAWSVPVNIXFKOS-UHFFFAOYSA-N	direct	637265043	3381.0	102.801342913	0.01	142.171313686	0.0944159764023	2.01	0.0450446687953
23171783	637265043	4119.0	71.0856568429	0.283247929207	WGHYUNJQQDIHSV-UHFFFAOYSA-N	2.0	PAWSVPVNIXFKOS-UHFFFAOYSA-N	direct	637265043	1443.0	97.2225731776	0.01	142.171313686	0.0944159764023	2.01	0.0450446687953
23171784	637265043	4119.0	71.0856568429	0.283247929207	WGHYUNJQQDIHSV-UHFFFAOYSA-N	2.0	PAWSVPVNIXFKOS-UHFFFAOYSA-N	direct	637265043	1915.0	97.2225731776	0.01	142.171313686	0.0944159764023	2.01	0.0450446687953
23171785	637265043	4119.0	71.0856568429	0.283247929207	WGHYUNJQQDIHSV-UHFFFAOYSA-N	2.0	PAWSVPVNIXFKOS-UHFFFAOYSA-N	direct	637265043	2595.0	97.2225731776	0.01	142.171313686	0.0944159764023	2.01	0.0450446687953
23171786	637265043	4119.0	71.0856568429	0.283247929207	WGHYUNJQQDIHSV-UHFFFAOYSA-N	2.0	PAWSVPVNIXFKOS-UHFFFAOYSA-N	direct	637265043	4879.0	97.2225731776	0.01	142.171313686	0.0944159764023	2.01	0.0450446687953
23171787	637265043	4119.0	71.0856568429	0.283247929207	WGHYUNJQQDIHSV-UHFFFAOYSA-N	2.0	PAWSVPVNIXFKOS-UHFFFAOYSA-N	direct	637265043	4896.0	97.2225731776	0.01	142.171313686	0.0944159764023	2.01	0.0450446687953
23171788	637265043	4119.0	71.0856568429	0.283247929207	WGHYUNJQQDIHSV-UHFFFAOYSA-N	2.0	PAWSVPVNIXFKOS-UHFFFAOYSA-N	direct	637265043	6138.0	97.2225731776	0.01	142.171313686	0.0944159764023	2.01	0.0450446687953
23171789	637265043	4119.0	71.0856568429	0.283247929207	WGHYUNJQQDIHSV-UHFFFAOYSA-N	2.0	PAWSVPVNIXFKOS-UHFFFAOYSA-N	direct	637265043	12647.0	97.2225731776	0.01	142.171313686	0.0944159764023	2.01	0.0450446687953
23172325	637265043	4816.0	71.0856568429	0.283247929207	WGHYUNJQQDIHSV-UHFFFAOYSA-N	2.0	PAWSVPVNIXFKOS-UHFFFAOYSA-N	direct	637265043	3381.0	102.801342913	0.01	142.171313686	0.0944159764023	2.01	0.0450446687953
23172327	637265043	4816.0	71.0856568429	0.283247929207	WGHYUNJQQDIHSV-UHFFFAOYSA-N	2.0	PAWSVPVNIXFKOS-UHFFFAOYSA-N	direct	637265043	1443.0	97.2225731776	0.01	142.171313686	0.0944159764023	2.01	0.0450446687953
23172328	637265043	4816.0	71.0856568429	0.283247929207	WGHYUNJQQDIHSV-UHFFFAOYSA-N	2.0	PAWSVPVNIXFKOS-UHFFFAOYSA-N	direct	637265043	1915.0	97.2225731776	0.01	142.171313686	0.0944159764023	2.01	0.0450446687953
23172329	637265043	4816.0	71.0856568429	0.283247929207	WGHYUNJQQDIHSV-UHFFFAOYSA-N	2.0	PAWSVPVNIXFKOS-UHFFFAOYSA-N	direct	637265043	2595.0	97.2225731776	0.01	142.171313686	0.0944159764023	2.01	0.0450446687953
23172330	637265043	4816.0	71.0856568429	0.283247929207	WGHYUNJQQDIHSV-UHFFFAOYSA-N	2.0	PAWSVPVNIXFKOS-UHFFFAOYSA-N	direct	637265043	4879.0	97.2225731776	0.01	142.171313686	0.0944159764023	2.01	0.0450446687953
23172331	637265043	4816.0	71.0856568429	0.283247929207	WGHYUNJQQDIHSV-UHFFFAOYSA-N	2.0	PAWSVPVNIXFKOS-UHFFFAOYSA-N	direct	637265043	4896.0	97.2225731776	0.01	142.171313686	0.0944159764023	2.01	0.0450446687953
23172332	637265043	4816.0	71.0856568429	0.283247929207	WGHYUNJQQDIHSV-UHFFFAOYSA-N	2.0	PAWSVPVNIXFKOS-UHFFFAOYSA-N	direct	637265043	6138.0	97.2225731776	0.01	142.171313686	0.0944159764023	2.01	0.0450446687953
23172333	637265043	4816.0	71.0856568429	0.283247929207	WGHYUNJQQDIHSV-UHFFFAOYSA-N	2.0	PAWSVPVNIXFKOS-UHFFFAOYSA-N	direct	637265043	12647.0	97.2225731776	0.01	142.171313686	0.0944159764023	2.01	0.0450446687953
23172901	637265043	3587.0	71.0856568429	0.283247929207	WGHYUNJQQDIHSV-UHFFFAOYSA-N	2.0	PAWSVPVNIXFKOS-IHWYPQMZSA-N	flat tautomer	637265043	3381.0	102.801342913	0.01	142.171313686	0.0944159764023	2.01	0.0450446687953
23172903	637265043	3587.0	71.0856568429	0.283247929207	WGHYUNJQQDIHSV-UHFFFAOYSA-N	2.0	PAWSVPVNIXFKOS-IHWYPQMZSA-N	flat tautomer	637265043	1443.0	97.2225731776	0.01	142.171313686	0.0944159764023	2.01	0.0450446687953
23172904	637265043	3587.0	71.0856568429	0.283247929207	WGHYUNJQQDIHSV-UHFFFAOYSA-N	2.0	PAWSVPVNIXFKOS-IHWYPQMZSA-N	flat tautomer	637265043	1915.0	97.2225731776	0.01	142.171313686	0.0944159764023	2.01	0.0450446687953
23172905	637265043	3587.0	71.0856568429	0.283247929207	WGHYUNJQQDIHSV-UHFFFAOYSA-N	2.0	PAWSVPVNIXFKOS-IHWYPQMZSA-N	flat tautomer	637265043	2595.0	97.2225731776	0.01	142.171313686	0.0944159764023	2.01	0.0450446687953
23172906	637265043	3587.0	71.0856568429	0.283247929207	WGHYUNJQQDIHSV-UHFFFAOYSA-N	2.0	PAWSVPVNIXFKOS-IHWYPQMZSA-N	flat tautomer	637265043	4879.0	97.2225731776	0.01	142.171313686	0.0944159764023	2.01	0.0450446687953
23172907	637265043	3587.0	71.0856568429	0.283247929207	WGHYUNJQQDIHSV-UHFFFAOYSA-N	2.0	PAWSVPVNIXFKOS-IHWYPQMZSA-N	flat tautomer	637265043	4896.0	97.2225731776	0.01	142.171313686	0.0944159764023	2.01	0.0450446687953
23172908	637265043	3587.0	71.0856568429	0.283247929207	WGHYUNJQQDIHSV-UHFFFAOYSA-N	2.0	PAWSVPVNIXFKOS-IHWYPQMZSA-N	flat tautomer	637265043	6138.0	97.2225731776	0.01	142.171313686	0.0944159764023	2.01	0.0450446687953
23172909	637265043	3587.0	71.0856568429	0.283247929207	WGHYUNJQQDIHSV-UHFFFAOYSA-N	2.0	PAWSVPVNIXFKOS-IHWYPQMZSA-N	flat tautomer	637265043	12647.0	97.2225731776	0.01	142.171313686	0.0944159764023	2.01	0.0450446687953
22199565	637268919	5811.0	79.6716203966	0.252168311978	WGHYUNJQQDIHSV-UHFFFAOYSA-N	2.0	DEDGUGJNLNLJSR-UHFFFAOYSA-N	flat tautomer	637268919	5471.0	200.0	0.01	159.343240793	0.0840561039927	2.01	0.0450199239762
3277278	637269102	5577.0	93.5985994592	0.213631518194	WGHYUNJQQDIHSV-UHFFFAOYSA-N	2.0	UWYVPFMHMJIBHE-UHFFFAOYSA-N	flat tautomer	637269102	113.0	200.0	0.01	187.197198918	0.0712105060647	2.01	0.044966582932
22199355	637268919	5811.0	79.6716203966	0.250866020741	WGHYUNJQQDIHSV-UHFFFAOYSA-N	2.0	DEDGUGJNLNLJSR-UHFFFAOYSA-N	flat tautomer	637268919	5471.0	200.0	0.01	159.343240793	0.0836220069137	2.01	0.0449616861482
25925255	637270778	16827.0	1.2757241304	0.464858374877	WGHYUNJQQDIHSV-UHFFFAOYSA-N	2.0	UWYVPFMHMJIBHE-UHFFFAOYSA-N	flat tautomer	637270778	16827.0	0.214670164989	2.0	0.429340329978	0.154952791626	2.01	0.0449455607632
10811234	637271634	2046.0	42.8268137316	0.464858374877	WGHYUNJQQDIHSV-UHFFFAOYSA-N	2.0	UWYVPFMHMJIBHE-UHFFFAOYSA-N	flat tautomer	637271634	1785.0	81.8927900304	0.01	85.6536274632	0.154952791626	2.01	0.0449174737815
22340738	637264771	2046.0	93.1463017882	0.213631518194	WGHYUNJQQDIHSV-UHFFFAOYSA-N	2.0	UWYVPFMHMJIBHE-UHFFFAOYSA-N	flat tautomer	637264771	764.0	200.0	0.01	186.292603576	0.0712105060647	2.01	0.0449121610699
22340129	637267910	60.0	78.8860566477	0.252168311978	WGHYUNJQQDIHSV-UHFFFAOYSA-N	2.0	DEDGUGJNLNLJSR-UHFFFAOYSA-N	flat tautomer	637267910	527.0	133.476253533	0.01	157.772113295	0.0840561039927	2.01	0.0449085369369
22340054	637267910	60.0	78.8860566477	0.250866020741	WGHYUNJQQDIHSV-UHFFFAOYSA-N	2.0	DEDGUGJNLNLJSR-UHFFFAOYSA-N	flat tautomer	637267910	527.0	133.476253533	0.01	157.772113295	0.0836220069137	2.01	0.0448504431993
7604248	637266131	2046.0	40.7644715531	0.478604425669	WGHYUNJQQDIHSV-UHFFFAOYSA-N	2.0	UWYVPFMHMJIBHE-UHFFFAOYSA-N	flat tautomer	637266131	447.0	78.9469215565	0.01	81.5289431062	0.159534808556	2.01	0.0446910798744
7604249	637266131	2046.0	40.7644715531	0.478604425669	WGHYUNJQQDIHSV-UHFFFAOYSA-N	2.0	UWYVPFMHMJIBHE-UHFFFAOYSA-N	flat tautomer	637266131	3901.0	78.9469215565	0.01	81.5289431062	0.159534808556	2.01	0.0446910798744
7604250	637266131	2046.0	40.7644715531	0.478604425669	WGHYUNJQQDIHSV-UHFFFAOYSA-N	2.0	UWYVPFMHMJIBHE-UHFFFAOYSA-N	flat tautomer	637266131	6648.0	78.9469215565	0.01	81.5289431062	0.159534808556	2.01	0.0446910798744
22340686	637264771	6124.0	72.1580151954	0.268481261186	WGHYUNJQQDIHSV-UHFFFAOYSA-N	2.0	UWYVPFMHMJIBHE-UHFFFAOYSA-N	flat tautomer	637264771	764.0	200.0	0.01	144.316030391	0.0894937537287	2.01	0.0446124276301
3177636	637270742	2205.0	40.0065637695	0.478604425669	WGHYUNJQQDIHSV-UHFFFAOYSA-N	2.0	UWYVPFMHMJIBHE-UHFFFAOYSA-N	flat tautomer	637270742	2653.0	57.4365189146	0.01	80.013127539	0.159534808556	2.01	0.044481887478
3177637	637270742	2205.0	40.0065637695	0.478604425669	WGHYUNJQQDIHSV-UHFFFAOYSA-N	2.0	UWYVPFMHMJIBHE-UHFFFAOYSA-N	flat tautomer	637270742	6010.0	57.4365189146	0.01	80.013127539	0.159534808556	2.01	0.044481887478
3177638	637270742	2205.0	40.0065637695	0.478604425669	WGHYUNJQQDIHSV-UHFFFAOYSA-N	2.0	UWYVPFMHMJIBHE-UHFFFAOYSA-N	flat tautomer	637270742	5930.0	57.4365189146	0.01	80.013127539	0.159534808556	2.01	0.044481887478
3177664	637270742	2403.0	40.0065637695	0.478604425669	WGHYUNJQQDIHSV-UHFFFAOYSA-N	2.0	UWYVPFMHMJIBHE-UHFFFAOYSA-N	flat tautomer	637270742	2653.0	57.4365189146	0.01	80.013127539	0.159534808556	2.01	0.044481887478
3177665	637270742	2403.0	40.0065637695	0.478604425669	WGHYUNJQQDIHSV-UHFFFAOYSA-N	2.0	UWYVPFMHMJIBHE-UHFFFAOYSA-N	flat tautomer	637270742	6010.0	57.4365189146	0.01	80.013127539	0.159534808556	2.01	0.044481887478
3177666	637270742	2403.0	40.0065637695	0.478604425669	WGHYUNJQQDIHSV-UHFFFAOYSA-N	2.0	UWYVPFMHMJIBHE-UHFFFAOYSA-N	flat tautomer	637270742	5930.0	57.4365189146	0.01	80.013127539	0.159534808556	2.01	0.044481887478
3177692	637270742	16827.0	40.0065637695	0.478604425669	WGHYUNJQQDIHSV-UHFFFAOYSA-N	2.0	UWYVPFMHMJIBHE-UHFFFAOYSA-N	flat tautomer	637270742	2653.0	57.4365189146	0.01	80.013127539	0.159534808556	2.01	0.044481887478
3177693	637270742	16827.0	40.0065637695	0.478604425669	WGHYUNJQQDIHSV-UHFFFAOYSA-N	2.0	UWYVPFMHMJIBHE-UHFFFAOYSA-N	flat tautomer	637270742	6010.0	57.4365189146	0.01	80.013127539	0.159534808556	2.01	0.044481887478
3177694	637270742	16827.0	40.0065637695	0.478604425669	WGHYUNJQQDIHSV-UHFFFAOYSA-N	2.0	UWYVPFMHMJIBHE-UHFFFAOYSA-N	flat tautomer	637270742	5930.0	57.4365189146	0.01	80.013127539	0.159534808556	2.01	0.044481887478
22170317	637269259	5811.0	39.9586073148	0.478604425669	WGHYUNJQQDIHSV-UHFFFAOYSA-N	2.0	DEDGUGJNLNLJSR-UHFFFAOYSA-N	flat tautomer	637269259	201.0	200.0	0.01	79.9172146297	0.159534808556	2.01	0.0444685512089
22170318	637269259	5811.0	39.9586073148	0.478604425669	WGHYUNJQQDIHSV-UHFFFAOYSA-N	2.0	DEDGUGJNLNLJSR-UHFFFAOYSA-N	flat tautomer	637269259	5471.0	200.0	0.01	79.9172146297	0.159534808556	2.01	0.0444685512089
21052942	637267643	4062.0	0.853871964322	0.22391704745	WGHYUNJQQDIHSV-UHFFFAOYSA-N	2.0	UWYVPFMHMJIBHE-UHFFFAOYSA-N	flat tautomer	637267643	27.0	0.886056647693	1.0	1.70774392864	0.0746390158167	2.01	0.0444658087013
23176773	637265043	4119.0	71.0856568429	0.268481261186	WGHYUNJQQDIHSV-UHFFFAOYSA-N	2.0	PAWSVPVNIXFKOS-UHFFFAOYSA-N	direct	637265043	3381.0	102.801342913	0.01	142.171313686	0.0894937537287	2.01	0.0444457467073
23176775	637265043	4119.0	71.0856568429	0.268481261186	WGHYUNJQQDIHSV-UHFFFAOYSA-N	2.0	PAWSVPVNIXFKOS-UHFFFAOYSA-N	direct	637265043	1443.0	97.2225731776	0.01	142.171313686	0.0894937537287	2.01	0.0444457467073
23176776	637265043	4119.0	71.0856568429	0.268481261186	WGHYUNJQQDIHSV-UHFFFAOYSA-N	2.0	PAWSVPVNIXFKOS-UHFFFAOYSA-N	direct	637265043	1915.0	97.2225731776	0.01	142.171313686	0.0894937537287	2.01	0.0444457467073
23176777	637265043	4119.0	71.0856568429	0.268481261186	WGHYUNJQQDIHSV-UHFFFAOYSA-N	2.0	PAWSVPVNIXFKOS-UHFFFAOYSA-N	direct	637265043	2595.0	97.2225731776	0.01	142.171313686	0.0894937537287	2.01	0.0444457467073
23176778	637265043	4119.0	71.0856568429	0.268481261186	WGHYUNJQQDIHSV-UHFFFAOYSA-N	2.0	PAWSVPVNIXFKOS-UHFFFAOYSA-N	direct	637265043	4879.0	97.2225731776	0.01	142.171313686	0.0894937537287	2.01	0.0444457467073
23176779	637265043	4119.0	71.0856568429	0.268481261186	WGHYUNJQQDIHSV-UHFFFAOYSA-N	2.0	PAWSVPVNIXFKOS-UHFFFAOYSA-N	direct	637265043	4896.0	97.2225731776	0.01	142.171313686	0.0894937537287	2.01	0.0444457467073
23176780	637265043	4119.0	71.0856568429	0.268481261186	WGHYUNJQQDIHSV-UHFFFAOYSA-N	2.0	PAWSVPVNIXFKOS-UHFFFAOYSA-N	direct	637265043	6138.0	97.2225731776	0.01	142.171313686	0.0894937537287	2.01	0.0444457467073
23176781	637265043	4119.0	71.0856568429	0.268481261186	WGHYUNJQQDIHSV-UHFFFAOYSA-N	2.0	PAWSVPVNIXFKOS-UHFFFAOYSA-N	direct	637265043	12647.0	97.2225731776	0.01	142.171313686	0.0894937537287	2.01	0.0444457467073
23177317	637265043	4816.0	71.0856568429	0.268481261186	WGHYUNJQQDIHSV-UHFFFAOYSA-N	2.0	PAWSVPVNIXFKOS-UHFFFAOYSA-N	direct	637265043	3381.0	102.801342913	0.01	142.171313686	0.0894937537287	2.01	0.0444457467073
23177319	637265043	4816.0	71.0856568429	0.268481261186	WGHYUNJQQDIHSV-UHFFFAOYSA-N	2.0	PAWSVPVNIXFKOS-UHFFFAOYSA-N	direct	637265043	1443.0	97.2225731776	0.01	142.171313686	0.0894937537287	2.01	0.0444457467073
23177320	637265043	4816.0	71.0856568429	0.268481261186	WGHYUNJQQDIHSV-UHFFFAOYSA-N	2.0	PAWSVPVNIXFKOS-UHFFFAOYSA-N	direct	637265043	1915.0	97.2225731776	0.01	142.171313686	0.0894937537287	2.01	0.0444457467073
23177321	637265043	4816.0	71.0856568429	0.268481261186	WGHYUNJQQDIHSV-UHFFFAOYSA-N	2.0	PAWSVPVNIXFKOS-UHFFFAOYSA-N	direct	637265043	2595.0	97.2225731776	0.01	142.171313686	0.0894937537287	2.01	0.0444457467073
23177322	637265043	4816.0	71.0856568429	0.268481261186	WGHYUNJQQDIHSV-UHFFFAOYSA-N	2.0	PAWSVPVNIXFKOS-UHFFFAOYSA-N	direct	637265043	4879.0	97.2225731776	0.01	142.171313686	0.0894937537287	2.01	0.0444457467073
23177323	637265043	4816.0	71.0856568429	0.268481261186	WGHYUNJQQDIHSV-UHFFFAOYSA-N	2.0	PAWSVPVNIXFKOS-UHFFFAOYSA-N	direct	637265043	4896.0	97.2225731776	0.01	142.171313686	0.0894937537287	2.01	0.0444457467073
23177324	637265043	4816.0	71.0856568429	0.268481261186	WGHYUNJQQDIHSV-UHFFFAOYSA-N	2.0	PAWSVPVNIXFKOS-UHFFFAOYSA-N	direct	637265043	6138.0	97.2225731776	0.01	142.171313686	0.0894937537287	2.01	0.0444457467073
23177325	637265043	4816.0	71.0856568429	0.268481261186	WGHYUNJQQDIHSV-UHFFFAOYSA-N	2.0	PAWSVPVNIXFKOS-UHFFFAOYSA-N	direct	637265043	12647.0	97.2225731776	0.01	142.171313686	0.0894937537287	2.01	0.0444457467073
23177893	637265043	3587.0	71.0856568429	0.268481261186	WGHYUNJQQDIHSV-UHFFFAOYSA-N	2.0	PAWSVPVNIXFKOS-IHWYPQMZSA-N	flat tautomer	637265043	3381.0	102.801342913	0.01	142.171313686	0.0894937537287	2.01	0.0444457467073
23177895	637265043	3587.0	71.0856568429	0.268481261186	WGHYUNJQQDIHSV-UHFFFAOYSA-N	2.0	PAWSVPVNIXFKOS-IHWYPQMZSA-N	flat tautomer	637265043	1443.0	97.2225731776	0.01	142.171313686	0.0894937537287	2.01	0.0444457467073
23177896	637265043	3587.0	71.0856568429	0.268481261186	WGHYUNJQQDIHSV-UHFFFAOYSA-N	2.0	PAWSVPVNIXFKOS-IHWYPQMZSA-N	flat tautomer	637265043	1915.0	97.2225731776	0.01	142.171313686	0.0894937537287	2.01	0.0444457467073
23177897	637265043	3587.0	71.0856568429	0.268481261186	WGHYUNJQQDIHSV-UHFFFAOYSA-N	2.0	PAWSVPVNIXFKOS-IHWYPQMZSA-N	flat tautomer	637265043	2595.0	97.2225731776	0.01	142.171313686	0.0894937537287	2.01	0.0444457467073
23177898	637265043	3587.0	71.0856568429	0.268481261186	WGHYUNJQQDIHSV-UHFFFAOYSA-N	2.0	PAWSVPVNIXFKOS-IHWYPQMZSA-N	flat tautomer	637265043	4879.0	97.2225731776	0.01	142.171313686	0.0894937537287	2.01	0.0444457467073
23177899	637265043	3587.0	71.0856568429	0.268481261186	WGHYUNJQQDIHSV-UHFFFAOYSA-N	2.0	PAWSVPVNIXFKOS-IHWYPQMZSA-N	flat tautomer	637265043	4896.0	97.2225731776	0.01	142.171313686	0.0894937537287	2.01	0.0444457467073
23177900	637265043	3587.0	71.0856568429	0.268481261186	WGHYUNJQQDIHSV-UHFFFAOYSA-N	2.0	PAWSVPVNIXFKOS-IHWYPQMZSA-N	flat tautomer	637265043	6138.0	97.2225731776	0.01	142.171313686	0.0894937537287	2.01	0.0444457467073
23177901	637265043	3587.0	71.0856568429	0.268481261186	WGHYUNJQQDIHSV-UHFFFAOYSA-N	2.0	PAWSVPVNIXFKOS-IHWYPQMZSA-N	flat tautomer	637265043	12647.0	97.2225731776	0.01	142.171313686	0.0894937537287	2.01	0.0444457467073
22199523	637268919	5811.0	79.6716203966	0.238971047194	WGHYUNJQQDIHSV-UHFFFAOYSA-N	2.0	DEDGUGJNLNLJSR-UHFFFAOYSA-N	flat tautomer	637268919	5471.0	200.0	0.01	159.343240793	0.0796570157313	2.01	0.0444189666616
22199397	637268919	5811.0	79.6716203966	0.238563632509	WGHYUNJQQDIHSV-UHFFFAOYSA-N	2.0	DEDGUGJNLNLJSR-UHFFFAOYSA-N	flat tautomer	637268919	5471.0	200.0	0.01	159.343240793	0.0795212108363	2.01	0.0444000223994
7604212	637266131	2046.0	40.7644715531	0.464858374877	WGHYUNJQQDIHSV-UHFFFAOYSA-N	2.0	UWYVPFMHMJIBHE-UHFFFAOYSA-N	flat tautomer	637266131	447.0	78.9469215565	0.01	81.5289431062	0.154952791626	2.01	0.0443666702698
7604213	637266131	2046.0	40.7644715531	0.464858374877	WGHYUNJQQDIHSV-UHFFFAOYSA-N	2.0	UWYVPFMHMJIBHE-UHFFFAOYSA-N	flat tautomer	637266131	3901.0	78.9469215565	0.01	81.5289431062	0.154952791626	2.01	0.0443666702698
7604214	637266131	2046.0	40.7644715531	0.464858374877	WGHYUNJQQDIHSV-UHFFFAOYSA-N	2.0	UWYVPFMHMJIBHE-UHFFFAOYSA-N	flat tautomer	637266131	6648.0	78.9469215565	0.01	81.5289431062	0.154952791626	2.01	0.0443666702698
26752892	637276597	3253.0	0.920818753952	0.283247929207	WGHYUNJQQDIHSV-UHFFFAOYSA-N	1.0	NVPCGXUWUBHZBD-UHFFFAOYSA-N	flat tautomer	637276597	786.0	0.173925197299	0.01	0.347850394598	0.141623964603	2.01	0.0443477239033
22340114	637267910	60.0	78.8860566477	0.238971047194	WGHYUNJQQDIHSV-UHFFFAOYSA-N	2.0	DEDGUGJNLNLJSR-UHFFFAOYSA-N	flat tautomer	637267910	527.0	133.476253533	0.01	157.772113295	0.0796570157313	2.01	0.0443090664942
22340069	637267910	60.0	78.8860566477	0.238563632509	WGHYUNJQQDIHSV-UHFFFAOYSA-N	2.0	DEDGUGJNLNLJSR-UHFFFAOYSA-N	flat tautomer	637267910	527.0	133.476253533	0.01	157.772113295	0.0795212108363	2.01	0.0442901691033
21273351	637269233	7728.0	39.3001622741	0.478604425669	WGHYUNJQQDIHSV-UHFFFAOYSA-N	2.0	PAWSVPVNIXFKOS-IHWYPQMZSA-N	direct	637269233	3530.0	177.798602876	0.01	78.6003245483	0.159534808556	2.01	0.0442842180383
21052834	637267643	4062.0	0.853871964322	0.219935406058	WGHYUNJQQDIHSV-UHFFFAOYSA-N	2.0	UWYVPFMHMJIBHE-UHFFFAOYSA-N	flat tautomer	637267643	27.0	0.886056647693	1.0	1.70774392864	0.0733118020193	2.01	0.0442668065689
3177496	637270742	2205.0	40.0065637695	0.464858374877	WGHYUNJQQDIHSV-UHFFFAOYSA-N	2.0	UWYVPFMHMJIBHE-UHFFFAOYSA-N	flat tautomer	637270742	2653.0	57.4365189146	0.01	80.013127539	0.154952791626	2.01	0.0441589963873
3177497	637270742	2205.0	40.0065637695	0.464858374877	WGHYUNJQQDIHSV-UHFFFAOYSA-N	2.0	UWYVPFMHMJIBHE-UHFFFAOYSA-N	flat tautomer	637270742	6010.0	57.4365189146	0.01	80.013127539	0.154952791626	2.01	0.0441589963873
3177498	637270742	2205.0	40.0065637695	0.464858374877	WGHYUNJQQDIHSV-UHFFFAOYSA-N	2.0	UWYVPFMHMJIBHE-UHFFFAOYSA-N	flat tautomer	637270742	5930.0	57.4365189146	0.01	80.013127539	0.154952791626	2.01	0.0441589963873
3177524	637270742	2403.0	40.0065637695	0.464858374877	WGHYUNJQQDIHSV-UHFFFAOYSA-N	2.0	UWYVPFMHMJIBHE-UHFFFAOYSA-N	flat tautomer	637270742	2653.0	57.4365189146	0.01	80.013127539	0.154952791626	2.01	0.0441589963873
3177525	637270742	2403.0	40.0065637695	0.464858374877	WGHYUNJQQDIHSV-UHFFFAOYSA-N	2.0	UWYVPFMHMJIBHE-UHFFFAOYSA-N	flat tautomer	637270742	6010.0	57.4365189146	0.01	80.013127539	0.154952791626	2.01	0.0441589963873
3177526	637270742	2403.0	40.0065637695	0.464858374877	WGHYUNJQQDIHSV-UHFFFAOYSA-N	2.0	UWYVPFMHMJIBHE-UHFFFAOYSA-N	flat tautomer	637270742	5930.0	57.4365189146	0.01	80.013127539	0.154952791626	2.01	0.0441589963873
3177552	637270742	16827.0	40.0065637695	0.464858374877	WGHYUNJQQDIHSV-UHFFFAOYSA-N	2.0	UWYVPFMHMJIBHE-UHFFFAOYSA-N	flat tautomer	637270742	2653.0	57.4365189146	0.01	80.013127539	0.154952791626	2.01	0.0441589963873
3177553	637270742	16827.0	40.0065637695	0.464858374877	WGHYUNJQQDIHSV-UHFFFAOYSA-N	2.0	UWYVPFMHMJIBHE-UHFFFAOYSA-N	flat tautomer	637270742	6010.0	57.4365189146	0.01	80.013127539	0.154952791626	2.01	0.0441589963873
3177554	637270742	16827.0	40.0065637695	0.464858374877	WGHYUNJQQDIHSV-UHFFFAOYSA-N	2.0	UWYVPFMHMJIBHE-UHFFFAOYSA-N	flat tautomer	637270742	5930.0	57.4365189146	0.01	80.013127539	0.154952791626	2.01	0.0441589963873
22170281	637269259	5811.0	39.9586073148	0.464858374877	WGHYUNJQQDIHSV-UHFFFAOYSA-N	2.0	DEDGUGJNLNLJSR-UHFFFAOYSA-N	flat tautomer	637269259	201.0	200.0	0.01	79.9172146297	0.154952791626	2.01	0.0441457569253
22170282	637269259	5811.0	39.9586073148	0.464858374877	WGHYUNJQQDIHSV-UHFFFAOYSA-N	2.0	DEDGUGJNLNLJSR-UHFFFAOYSA-N	flat tautomer	637269259	5471.0	200.0	0.01	79.9172146297	0.154952791626	2.01	0.0441457569253
21052858	637267643	4062.0	0.853871964322	0.217134992572	WGHYUNJQQDIHSV-UHFFFAOYSA-N	2.0	UWYVPFMHMJIBHE-UHFFFAOYSA-N	flat tautomer	637267643	27.0	0.886056647693	1.0	1.70774392864	0.0723783308573	2.01	0.0441252175978
22340730	637264771	6124.0	72.1580151954	0.256103663992	WGHYUNJQQDIHSV-UHFFFAOYSA-N	2.0	UWYVPFMHMJIBHE-UHFFFAOYSA-N	flat tautomer	637264771	764.0	200.0	0.01	144.316030391	0.0853678879973	2.01	0.0440891077182
21273087	637269233	7728.0	39.3001622741	0.464858374877	WGHYUNJQQDIHSV-UHFFFAOYSA-N	2.0	PAWSVPVNIXFKOS-IHWYPQMZSA-N	direct	637269233	3530.0	177.798602876	0.01	78.6003245483	0.154952791626	2.01	0.043962761817
21052906	637267643	4062.0	0.853871964322	0.213631518194	WGHYUNJQQDIHSV-UHFFFAOYSA-N	2.0	UWYVPFMHMJIBHE-UHFFFAOYSA-N	flat tautomer	637267643	27.0	0.886056647693	1.0	1.70774392864	0.0712105060647	2.01	0.0439461402344
23183429	637265043	4119.0	71.0856568429	0.256103663992	WGHYUNJQQDIHSV-UHFFFAOYSA-N	2.0	PAWSVPVNIXFKOS-UHFFFAOYSA-N	direct	637265043	3381.0	102.801342913	0.01	142.171313686	0.0853678879973	2.01	0.0439243820229
23183431	637265043	4119.0	71.0856568429	0.256103663992	WGHYUNJQQDIHSV-UHFFFAOYSA-N	2.0	PAWSVPVNIXFKOS-UHFFFAOYSA-N	direct	637265043	1443.0	97.2225731776	0.01	142.171313686	0.0853678879973	2.01	0.0439243820229
23183432	637265043	4119.0	71.0856568429	0.256103663992	WGHYUNJQQDIHSV-UHFFFAOYSA-N	2.0	PAWSVPVNIXFKOS-UHFFFAOYSA-N	direct	637265043	1915.0	97.2225731776	0.01	142.171313686	0.0853678879973	2.01	0.0439243820229
23183433	637265043	4119.0	71.0856568429	0.256103663992	WGHYUNJQQDIHSV-UHFFFAOYSA-N	2.0	PAWSVPVNIXFKOS-UHFFFAOYSA-N	direct	637265043	2595.0	97.2225731776	0.01	142.171313686	0.0853678879973	2.01	0.0439243820229
23183434	637265043	4119.0	71.0856568429	0.256103663992	WGHYUNJQQDIHSV-UHFFFAOYSA-N	2.0	PAWSVPVNIXFKOS-UHFFFAOYSA-N	direct	637265043	4879.0	97.2225731776	0.01	142.171313686	0.0853678879973	2.01	0.0439243820229
23183435	637265043	4119.0	71.0856568429	0.256103663992	WGHYUNJQQDIHSV-UHFFFAOYSA-N	2.0	PAWSVPVNIXFKOS-UHFFFAOYSA-N	direct	637265043	4896.0	97.2225731776	0.01	142.171313686	0.0853678879973	2.01	0.0439243820229
23183436	637265043	4119.0	71.0856568429	0.256103663992	WGHYUNJQQDIHSV-UHFFFAOYSA-N	2.0	PAWSVPVNIXFKOS-UHFFFAOYSA-N	direct	637265043	6138.0	97.2225731776	0.01	142.171313686	0.0853678879973	2.01	0.0439243820229
23183437	637265043	4119.0	71.0856568429	0.256103663992	WGHYUNJQQDIHSV-UHFFFAOYSA-N	2.0	PAWSVPVNIXFKOS-UHFFFAOYSA-N	direct	637265043	12647.0	97.2225731776	0.01	142.171313686	0.0853678879973	2.01	0.0439243820229
23183973	637265043	4816.0	71.0856568429	0.256103663992	WGHYUNJQQDIHSV-UHFFFAOYSA-N	2.0	PAWSVPVNIXFKOS-UHFFFAOYSA-N	direct	637265043	3381.0	102.801342913	0.01	142.171313686	0.0853678879973	2.01	0.0439243820229
23183975	637265043	4816.0	71.0856568429	0.256103663992	WGHYUNJQQDIHSV-UHFFFAOYSA-N	2.0	PAWSVPVNIXFKOS-UHFFFAOYSA-N	direct	637265043	1443.0	97.2225731776	0.01	142.171313686	0.0853678879973	2.01	0.0439243820229
23183976	637265043	4816.0	71.0856568429	0.256103663992	WGHYUNJQQDIHSV-UHFFFAOYSA-N	2.0	PAWSVPVNIXFKOS-UHFFFAOYSA-N	direct	637265043	1915.0	97.2225731776	0.01	142.171313686	0.0853678879973	2.01	0.0439243820229
23183977	637265043	4816.0	71.0856568429	0.256103663992	WGHYUNJQQDIHSV-UHFFFAOYSA-N	2.0	PAWSVPVNIXFKOS-UHFFFAOYSA-N	direct	637265043	2595.0	97.2225731776	0.01	142.171313686	0.0853678879973	2.01	0.0439243820229
23183978	637265043	4816.0	71.0856568429	0.256103663992	WGHYUNJQQDIHSV-UHFFFAOYSA-N	2.0	PAWSVPVNIXFKOS-UHFFFAOYSA-N	direct	637265043	4879.0	97.2225731776	0.01	142.171313686	0.0853678879973	2.01	0.0439243820229
23183979	637265043	4816.0	71.0856568429	0.256103663992	WGHYUNJQQDIHSV-UHFFFAOYSA-N	2.0	PAWSVPVNIXFKOS-UHFFFAOYSA-N	direct	637265043	4896.0	97.2225731776	0.01	142.171313686	0.0853678879973	2.01	0.0439243820229
23183980	637265043	4816.0	71.0856568429	0.256103663992	WGHYUNJQQDIHSV-UHFFFAOYSA-N	2.0	PAWSVPVNIXFKOS-UHFFFAOYSA-N	direct	637265043	6138.0	97.2225731776	0.01	142.171313686	0.0853678879973	2.01	0.0439243820229
23183981	637265043	4816.0	71.0856568429	0.256103663992	WGHYUNJQQDIHSV-UHFFFAOYSA-N	2.0	PAWSVPVNIXFKOS-UHFFFAOYSA-N	direct	637265043	12647.0	97.2225731776	0.01	142.171313686	0.0853678879973	2.01	0.0439243820229
23184549	637265043	3587.0	71.0856568429	0.256103663992	WGHYUNJQQDIHSV-UHFFFAOYSA-N	2.0	PAWSVPVNIXFKOS-IHWYPQMZSA-N	flat tautomer	637265043	3381.0	102.801342913	0.01	142.171313686	0.0853678879973	2.01	0.0439243820229
23184551	637265043	3587.0	71.0856568429	0.256103663992	WGHYUNJQQDIHSV-UHFFFAOYSA-N	2.0	PAWSVPVNIXFKOS-IHWYPQMZSA-N	flat tautomer	637265043	1443.0	97.2225731776	0.01	142.171313686	0.0853678879973	2.01	0.0439243820229
23184552	637265043	3587.0	71.0856568429	0.256103663992	WGHYUNJQQDIHSV-UHFFFAOYSA-N	2.0	PAWSVPVNIXFKOS-IHWYPQMZSA-N	flat tautomer	637265043	1915.0	97.2225731776	0.01	142.171313686	0.0853678879973	2.01	0.0439243820229
23184553	637265043	3587.0	71.0856568429	0.256103663992	WGHYUNJQQDIHSV-UHFFFAOYSA-N	2.0	PAWSVPVNIXFKOS-IHWYPQMZSA-N	flat tautomer	637265043	2595.0	97.2225731776	0.01	142.171313686	0.0853678879973	2.01	0.0439243820229
23184554	637265043	3587.0	71.0856568429	0.256103663992	WGHYUNJQQDIHSV-UHFFFAOYSA-N	2.0	PAWSVPVNIXFKOS-IHWYPQMZSA-N	flat tautomer	637265043	4879.0	97.2225731776	0.01	142.171313686	0.0853678879973	2.01	0.0439243820229
23184555	637265043	3587.0	71.0856568429	0.256103663992	WGHYUNJQQDIHSV-UHFFFAOYSA-N	2.0	PAWSVPVNIXFKOS-IHWYPQMZSA-N	flat tautomer	637265043	4896.0	97.2225731776	0.01	142.171313686	0.0853678879973	2.01	0.0439243820229
23184556	637265043	3587.0	71.0856568429	0.256103663992	WGHYUNJQQDIHSV-UHFFFAOYSA-N	2.0	PAWSVPVNIXFKOS-IHWYPQMZSA-N	flat tautomer	637265043	6138.0	97.2225731776	0.01	142.171313686	0.0853678879973	2.01	0.0439243820229
23184557	637265043	3587.0	71.0856568429	0.256103663992	WGHYUNJQQDIHSV-UHFFFAOYSA-N	2.0	PAWSVPVNIXFKOS-IHWYPQMZSA-N	flat tautomer	637265043	12647.0	97.2225731776	0.01	142.171313686	0.0853678879973	2.01	0.0439243820229
22340763	637264771	6124.0	72.1580151954	0.252168311978	WGHYUNJQQDIHSV-UHFFFAOYSA-N	2.0	UWYVPFMHMJIBHE-UHFFFAOYSA-N	flat tautomer	637264771	764.0	200.0	0.01	144.316030391	0.0840561039927	2.01	0.043918751879
22340708	637264771	6124.0	72.1580151954	0.250866020741	WGHYUNJQQDIHSV-UHFFFAOYSA-N	2.0	UWYVPFMHMJIBHE-UHFFFAOYSA-N	flat tautomer	637264771	764.0	200.0	0.01	144.316030391	0.0836220069137	2.01	0.0438619385286
26752898	637276597	3253.0	0.920818753952	0.268481261186	WGHYUNJQQDIHSV-UHFFFAOYSA-N	1.0	NVPCGXUWUBHZBD-UHFFFAOYSA-N	flat tautomer	637276597	786.0	0.173925197299	0.01	0.347850394598	0.134240630593	2.01	0.0437580685209
23188421	637265043	4119.0	71.0856568429	0.252168311978	WGHYUNJQQDIHSV-UHFFFAOYSA-N	2.0	PAWSVPVNIXFKOS-UHFFFAOYSA-N	direct	637265043	3381.0	102.801342913	0.01	142.171313686	0.0840561039927	2.01	0.0437546626671
23188423	637265043	4119.0	71.0856568429	0.252168311978	WGHYUNJQQDIHSV-UHFFFAOYSA-N	2.0	PAWSVPVNIXFKOS-UHFFFAOYSA-N	direct	637265043	1443.0	97.2225731776	0.01	142.171313686	0.0840561039927	2.01	0.0437546626671
23188424	637265043	4119.0	71.0856568429	0.252168311978	WGHYUNJQQDIHSV-UHFFFAOYSA-N	2.0	PAWSVPVNIXFKOS-UHFFFAOYSA-N	direct	637265043	1915.0	97.2225731776	0.01	142.171313686	0.0840561039927	2.01	0.0437546626671
23188425	637265043	4119.0	71.0856568429	0.252168311978	WGHYUNJQQDIHSV-UHFFFAOYSA-N	2.0	PAWSVPVNIXFKOS-UHFFFAOYSA-N	direct	637265043	2595.0	97.2225731776	0.01	142.171313686	0.0840561039927	2.01	0.0437546626671
23188426	637265043	4119.0	71.0856568429	0.252168311978	WGHYUNJQQDIHSV-UHFFFAOYSA-N	2.0	PAWSVPVNIXFKOS-UHFFFAOYSA-N	direct	637265043	4879.0	97.2225731776	0.01	142.171313686	0.0840561039927	2.01	0.0437546626671
23188427	637265043	4119.0	71.0856568429	0.252168311978	WGHYUNJQQDIHSV-UHFFFAOYSA-N	2.0	PAWSVPVNIXFKOS-UHFFFAOYSA-N	direct	637265043	4896.0	97.2225731776	0.01	142.171313686	0.0840561039927	2.01	0.0437546626671
23188428	637265043	4119.0	71.0856568429	0.252168311978	WGHYUNJQQDIHSV-UHFFFAOYSA-N	2.0	PAWSVPVNIXFKOS-UHFFFAOYSA-N	direct	637265043	6138.0	97.2225731776	0.01	142.171313686	0.0840561039927	2.01	0.0437546626671
23188429	637265043	4119.0	71.0856568429	0.252168311978	WGHYUNJQQDIHSV-UHFFFAOYSA-N	2.0	PAWSVPVNIXFKOS-UHFFFAOYSA-N	direct	637265043	12647.0	97.2225731776	0.01	142.171313686	0.0840561039927	2.01	0.0437546626671
23188965	637265043	4816.0	71.0856568429	0.252168311978	WGHYUNJQQDIHSV-UHFFFAOYSA-N	2.0	PAWSVPVNIXFKOS-UHFFFAOYSA-N	direct	637265043	3381.0	102.801342913	0.01	142.171313686	0.0840561039927	2.01	0.0437546626671
23188967	637265043	4816.0	71.0856568429	0.252168311978	WGHYUNJQQDIHSV-UHFFFAOYSA-N	2.0	PAWSVPVNIXFKOS-UHFFFAOYSA-N	direct	637265043	1443.0	97.2225731776	0.01	142.171313686	0.0840561039927	2.01	0.0437546626671
23188968	637265043	4816.0	71.0856568429	0.252168311978	WGHYUNJQQDIHSV-UHFFFAOYSA-N	2.0	PAWSVPVNIXFKOS-UHFFFAOYSA-N	direct	637265043	1915.0	97.2225731776	0.01	142.171313686	0.0840561039927	2.01	0.0437546626671
23188969	637265043	4816.0	71.0856568429	0.252168311978	WGHYUNJQQDIHSV-UHFFFAOYSA-N	2.0	PAWSVPVNIXFKOS-UHFFFAOYSA-N	direct	637265043	2595.0	97.2225731776	0.01	142.171313686	0.0840561039927	2.01	0.0437546626671
23188970	637265043	4816.0	71.0856568429	0.252168311978	WGHYUNJQQDIHSV-UHFFFAOYSA-N	2.0	PAWSVPVNIXFKOS-UHFFFAOYSA-N	direct	637265043	4879.0	97.2225731776	0.01	142.171313686	0.0840561039927	2.01	0.0437546626671
23188971	637265043	4816.0	71.0856568429	0.252168311978	WGHYUNJQQDIHSV-UHFFFAOYSA-N	2.0	PAWSVPVNIXFKOS-UHFFFAOYSA-N	direct	637265043	4896.0	97.2225731776	0.01	142.171313686	0.0840561039927	2.01	0.0437546626671
23188972	637265043	4816.0	71.0856568429	0.252168311978	WGHYUNJQQDIHSV-UHFFFAOYSA-N	2.0	PAWSVPVNIXFKOS-UHFFFAOYSA-N	direct	637265043	6138.0	97.2225731776	0.01	142.171313686	0.0840561039927	2.01	0.0437546626671
23188973	637265043	4816.0	71.0856568429	0.252168311978	WGHYUNJQQDIHSV-UHFFFAOYSA-N	2.0	PAWSVPVNIXFKOS-UHFFFAOYSA-N	direct	637265043	12647.0	97.2225731776	0.01	142.171313686	0.0840561039927	2.01	0.0437546626671
23189541	637265043	3587.0	71.0856568429	0.252168311978	WGHYUNJQQDIHSV-UHFFFAOYSA-N	2.0	PAWSVPVNIXFKOS-IHWYPQMZSA-N	flat tautomer	637265043	3381.0	102.801342913	0.01	142.171313686	0.0840561039927	2.01	0.0437546626671
23189543	637265043	3587.0	71.0856568429	0.252168311978	WGHYUNJQQDIHSV-UHFFFAOYSA-N	2.0	PAWSVPVNIXFKOS-IHWYPQMZSA-N	flat tautomer	637265043	1443.0	97.2225731776	0.01	142.171313686	0.0840561039927	2.01	0.0437546626671
23189544	637265043	3587.0	71.0856568429	0.252168311978	WGHYUNJQQDIHSV-UHFFFAOYSA-N	2.0	PAWSVPVNIXFKOS-IHWYPQMZSA-N	flat tautomer	637265043	1915.0	97.2225731776	0.01	142.171313686	0.0840561039927	2.01	0.0437546626671
23189545	637265043	3587.0	71.0856568429	0.252168311978	WGHYUNJQQDIHSV-UHFFFAOYSA-N	2.0	PAWSVPVNIXFKOS-IHWYPQMZSA-N	flat tautomer	637265043	2595.0	97.2225731776	0.01	142.171313686	0.0840561039927	2.01	0.0437546626671
23189546	637265043	3587.0	71.0856568429	0.252168311978	WGHYUNJQQDIHSV-UHFFFAOYSA-N	2.0	PAWSVPVNIXFKOS-IHWYPQMZSA-N	flat tautomer	637265043	4879.0	97.2225731776	0.01	142.171313686	0.0840561039927	2.01	0.0437546626671
23189547	637265043	3587.0	71.0856568429	0.252168311978	WGHYUNJQQDIHSV-UHFFFAOYSA-N	2.0	PAWSVPVNIXFKOS-IHWYPQMZSA-N	flat tautomer	637265043	4896.0	97.2225731776	0.01	142.171313686	0.0840561039927	2.01	0.0437546626671
23189548	637265043	3587.0	71.0856568429	0.252168311978	WGHYUNJQQDIHSV-UHFFFAOYSA-N	2.0	PAWSVPVNIXFKOS-IHWYPQMZSA-N	flat tautomer	637265043	6138.0	97.2225731776	0.01	142.171313686	0.0840561039927	2.01	0.0437546626671
23189549	637265043	3587.0	71.0856568429	0.252168311978	WGHYUNJQQDIHSV-UHFFFAOYSA-N	2.0	PAWSVPVNIXFKOS-IHWYPQMZSA-N	flat tautomer	637265043	12647.0	97.2225731776	0.01	142.171313686	0.0840561039927	2.01	0.0437546626671
22199607	637268919	5811.0	79.6716203966	0.22391704745	WGHYUNJQQDIHSV-UHFFFAOYSA-N	2.0	DEDGUGJNLNLJSR-UHFFFAOYSA-N	flat tautomer	637268919	5471.0	200.0	0.01	159.343240793	0.0746390158167	2.01	0.0437022622872
23180101	637265043	4119.0	71.0856568429	0.250866020741	WGHYUNJQQDIHSV-UHFFFAOYSA-N	2.0	PAWSVPVNIXFKOS-UHFFFAOYSA-N	direct	637265043	3381.0	102.801342913	0.01	142.171313686	0.0836220069137	2.01	0.0436980615826
23180103	637265043	4119.0	71.0856568429	0.250866020741	WGHYUNJQQDIHSV-UHFFFAOYSA-N	2.0	PAWSVPVNIXFKOS-UHFFFAOYSA-N	direct	637265043	1443.0	97.2225731776	0.01	142.171313686	0.0836220069137	2.01	0.0436980615826
23180104	637265043	4119.0	71.0856568429	0.250866020741	WGHYUNJQQDIHSV-UHFFFAOYSA-N	2.0	PAWSVPVNIXFKOS-UHFFFAOYSA-N	direct	637265043	1915.0	97.2225731776	0.01	142.171313686	0.0836220069137	2.01	0.0436980615826
23180105	637265043	4119.0	71.0856568429	0.250866020741	WGHYUNJQQDIHSV-UHFFFAOYSA-N	2.0	PAWSVPVNIXFKOS-UHFFFAOYSA-N	direct	637265043	2595.0	97.2225731776	0.01	142.171313686	0.0836220069137	2.01	0.0436980615826
23180106	637265043	4119.0	71.0856568429	0.250866020741	WGHYUNJQQDIHSV-UHFFFAOYSA-N	2.0	PAWSVPVNIXFKOS-UHFFFAOYSA-N	direct	637265043	4879.0	97.2225731776	0.01	142.171313686	0.0836220069137	2.01	0.0436980615826
23180107	637265043	4119.0	71.0856568429	0.250866020741	WGHYUNJQQDIHSV-UHFFFAOYSA-N	2.0	PAWSVPVNIXFKOS-UHFFFAOYSA-N	direct	637265043	4896.0	97.2225731776	0.01	142.171313686	0.0836220069137	2.01	0.0436980615826
23180108	637265043	4119.0	71.0856568429	0.250866020741	WGHYUNJQQDIHSV-UHFFFAOYSA-N	2.0	PAWSVPVNIXFKOS-UHFFFAOYSA-N	direct	637265043	6138.0	97.2225731776	0.01	142.171313686	0.0836220069137	2.01	0.0436980615826
23180109	637265043	4119.0	71.0856568429	0.250866020741	WGHYUNJQQDIHSV-UHFFFAOYSA-N	2.0	PAWSVPVNIXFKOS-UHFFFAOYSA-N	direct	637265043	12647.0	97.2225731776	0.01	142.171313686	0.0836220069137	2.01	0.0436980615826
23180645	637265043	4816.0	71.0856568429	0.250866020741	WGHYUNJQQDIHSV-UHFFFAOYSA-N	2.0	PAWSVPVNIXFKOS-UHFFFAOYSA-N	direct	637265043	3381.0	102.801342913	0.01	142.171313686	0.0836220069137	2.01	0.0436980615826
23180647	637265043	4816.0	71.0856568429	0.250866020741	WGHYUNJQQDIHSV-UHFFFAOYSA-N	2.0	PAWSVPVNIXFKOS-UHFFFAOYSA-N	direct	637265043	1443.0	97.2225731776	0.01	142.171313686	0.0836220069137	2.01	0.0436980615826
23180648	637265043	4816.0	71.0856568429	0.250866020741	WGHYUNJQQDIHSV-UHFFFAOYSA-N	2.0	PAWSVPVNIXFKOS-UHFFFAOYSA-N	direct	637265043	1915.0	97.2225731776	0.01	142.171313686	0.0836220069137	2.01	0.0436980615826
23180649	637265043	4816.0	71.0856568429	0.250866020741	WGHYUNJQQDIHSV-UHFFFAOYSA-N	2.0	PAWSVPVNIXFKOS-UHFFFAOYSA-N	direct	637265043	2595.0	97.2225731776	0.01	142.171313686	0.0836220069137	2.01	0.0436980615826
23180650	637265043	4816.0	71.0856568429	0.250866020741	WGHYUNJQQDIHSV-UHFFFAOYSA-N	2.0	PAWSVPVNIXFKOS-UHFFFAOYSA-N	direct	637265043	4879.0	97.2225731776	0.01	142.171313686	0.0836220069137	2.01	0.0436980615826
23180651	637265043	4816.0	71.0856568429	0.250866020741	WGHYUNJQQDIHSV-UHFFFAOYSA-N	2.0	PAWSVPVNIXFKOS-UHFFFAOYSA-N	direct	637265043	4896.0	97.2225731776	0.01	142.171313686	0.0836220069137	2.01	0.0436980615826
23180652	637265043	4816.0	71.0856568429	0.250866020741	WGHYUNJQQDIHSV-UHFFFAOYSA-N	2.0	PAWSVPVNIXFKOS-UHFFFAOYSA-N	direct	637265043	6138.0	97.2225731776	0.01	142.171313686	0.0836220069137	2.01	0.0436980615826
23180653	637265043	4816.0	71.0856568429	0.250866020741	WGHYUNJQQDIHSV-UHFFFAOYSA-N	2.0	PAWSVPVNIXFKOS-UHFFFAOYSA-N	direct	637265043	12647.0	97.2225731776	0.01	142.171313686	0.0836220069137	2.01	0.0436980615826
23181221	637265043	3587.0	71.0856568429	0.250866020741	WGHYUNJQQDIHSV-UHFFFAOYSA-N	2.0	PAWSVPVNIXFKOS-IHWYPQMZSA-N	flat tautomer	637265043	3381.0	102.801342913	0.01	142.171313686	0.0836220069137	2.01	0.0436980615826
23181223	637265043	3587.0	71.0856568429	0.250866020741	WGHYUNJQQDIHSV-UHFFFAOYSA-N	2.0	PAWSVPVNIXFKOS-IHWYPQMZSA-N	flat tautomer	637265043	1443.0	97.2225731776	0.01	142.171313686	0.0836220069137	2.01	0.0436980615826
23181224	637265043	3587.0	71.0856568429	0.250866020741	WGHYUNJQQDIHSV-UHFFFAOYSA-N	2.0	PAWSVPVNIXFKOS-IHWYPQMZSA-N	flat tautomer	637265043	1915.0	97.2225731776	0.01	142.171313686	0.0836220069137	2.01	0.0436980615826
23181225	637265043	3587.0	71.0856568429	0.250866020741	WGHYUNJQQDIHSV-UHFFFAOYSA-N	2.0	PAWSVPVNIXFKOS-IHWYPQMZSA-N	flat tautomer	637265043	2595.0	97.2225731776	0.01	142.171313686	0.0836220069137	2.01	0.0436980615826
23181226	637265043	3587.0	71.0856568429	0.250866020741	WGHYUNJQQDIHSV-UHFFFAOYSA-N	2.0	PAWSVPVNIXFKOS-IHWYPQMZSA-N	flat tautomer	637265043	4879.0	97.2225731776	0.01	142.171313686	0.0836220069137	2.01	0.0436980615826
23181227	637265043	3587.0	71.0856568429	0.250866020741	WGHYUNJQQDIHSV-UHFFFAOYSA-N	2.0	PAWSVPVNIXFKOS-IHWYPQMZSA-N	flat tautomer	637265043	4896.0	97.2225731776	0.01	142.171313686	0.0836220069137	2.01	0.0436980615826
23181228	637265043	3587.0	71.0856568429	0.250866020741	WGHYUNJQQDIHSV-UHFFFAOYSA-N	2.0	PAWSVPVNIXFKOS-IHWYPQMZSA-N	flat tautomer	637265043	6138.0	97.2225731776	0.01	142.171313686	0.0836220069137	2.01	0.0436980615826
23181229	637265043	3587.0	71.0856568429	0.250866020741	WGHYUNJQQDIHSV-UHFFFAOYSA-N	2.0	PAWSVPVNIXFKOS-IHWYPQMZSA-N	flat tautomer	637265043	12647.0	97.2225731776	0.01	142.171313686	0.0836220069137	2.01	0.0436980615826
22340144	637267910	60.0	78.8860566477	0.22391704745	WGHYUNJQQDIHSV-UHFFFAOYSA-N	2.0	DEDGUGJNLNLJSR-UHFFFAOYSA-N	flat tautomer	637267910	527.0	133.476253533	0.01	157.772113295	0.0746390158167	2.01	0.0435941353697
56702368	637266979	2943.0	62.2848326422	0.283247929207	WGHYUNJQQDIHSV-UHFFFAOYSA-N	2.0	UWYVPFMHMJIBHE-UHFFFAOYSA-N	flat tautomer	637266979	266.0	200.0	0.01	124.569665284	0.0944159764023	2.01	0.0435806274074
24748766	637267556	731.0	36.6925039621	0.478604425669	WGHYUNJQQDIHSV-UHFFFAOYSA-N	2.0	DEDGUGJNLNLJSR-UHFFFAOYSA-N	flat tautomer	637267556	3339.0	100.752026734	0.01	73.3850079242	0.159534808556	2.01	0.0435306078869
24748767	637267556	731.0	36.6925039621	0.478604425669	WGHYUNJQQDIHSV-UHFFFAOYSA-N	2.0	DEDGUGJNLNLJSR-UHFFFAOYSA-N	flat tautomer	637267556	4154.0	100.752026734	0.01	73.3850079242	0.159534808556	2.01	0.0435306078869
24748768	637267556	731.0	36.6925039621	0.478604425669	WGHYUNJQQDIHSV-UHFFFAOYSA-N	2.0	DEDGUGJNLNLJSR-UHFFFAOYSA-N	flat tautomer	637267556	5811.0	100.752026734	0.01	73.3850079242	0.159534808556	2.01	0.0435306078869
24748769	637267556	731.0	36.6925039621	0.478604425669	WGHYUNJQQDIHSV-UHFFFAOYSA-N	2.0	DEDGUGJNLNLJSR-UHFFFAOYSA-N	flat tautomer	637267556	423.0	90.385102784	0.01	73.3850079242	0.159534808556	2.01	0.0435306078869
22199229	637268919	5811.0	79.6716203966	0.219935406058	WGHYUNJQQDIHSV-UHFFFAOYSA-N	2.0	DEDGUGJNLNLJSR-UHFFFAOYSA-N	flat tautomer	637268919	5471.0	200.0	0.01	159.343240793	0.0733118020193	2.01	0.0435066773278
22340009	637267910	60.0	78.8860566477	0.219935406058	WGHYUNJQQDIHSV-UHFFFAOYSA-N	2.0	DEDGUGJNLNLJSR-UHFFFAOYSA-N	flat tautomer	637267910	527.0	133.476253533	0.01	157.772113295	0.0733118020193	2.01	0.0433990343212
22199313	637268919	5811.0	79.6716203966	0.217134992572	WGHYUNJQQDIHSV-UHFFFAOYSA-N	2.0	DEDGUGJNLNLJSR-UHFFFAOYSA-N	flat tautomer	637268919	5471.0	200.0	0.01	159.343240793	0.0723783308573	2.01	0.0433675196574
22340752	637264771	6124.0	72.1580151954	0.238971047194	WGHYUNJQQDIHSV-UHFFFAOYSA-N	2.0	UWYVPFMHMJIBHE-UHFFFAOYSA-N	flat tautomer	637264771	764.0	200.0	0.01	144.316030391	0.0796570157313	2.01	0.0433324937768
22340719	637264771	6124.0	72.1580151954	0.238563632509	WGHYUNJQQDIHSV-UHFFFAOYSA-N	2.0	UWYVPFMHMJIBHE-UHFFFAOYSA-N	flat tautomer	637264771	764.0	200.0	0.01	144.316030391	0.0795212108363	2.01	0.0433140128849
56716800	637270114	2943.0	60.6073030467	0.283247929207	WGHYUNJQQDIHSV-UHFFFAOYSA-N	2.0	UWYVPFMHMJIBHE-UHFFFAOYSA-N	flat tautomer	637270114	266.0	83.3062730511	0.01	121.214606093	0.0944159764023	2.01	0.0432841748278
22340039	637267910	60.0	78.8860566477	0.217134992572	WGHYUNJQQDIHSV-UHFFFAOYSA-N	2.0	DEDGUGJNLNLJSR-UHFFFAOYSA-N	flat tautomer	637267910	527.0	133.476253533	0.01	157.772113295	0.0723783308573	2.01	0.0432602209508
26752906	637276597	3253.0	0.920818753952	0.256103663992	WGHYUNJQQDIHSV-UHFFFAOYSA-N	1.0	NVPCGXUWUBHZBD-UHFFFAOYSA-N	flat tautomer	637276597	786.0	0.173925197299	0.01	0.347850394598	0.128051831996	2.01	0.0432447705504
24748678	637267556	731.0	36.6925039621	0.464858374877	WGHYUNJQQDIHSV-UHFFFAOYSA-N	2.0	DEDGUGJNLNLJSR-UHFFFAOYSA-N	flat tautomer	637267556	3339.0	100.752026734	0.01	73.3850079242	0.154952791626	2.01	0.0432146220721
24748679	637267556	731.0	36.6925039621	0.464858374877	WGHYUNJQQDIHSV-UHFFFAOYSA-N	2.0	DEDGUGJNLNLJSR-UHFFFAOYSA-N	flat tautomer	637267556	4154.0	100.752026734	0.01	73.3850079242	0.154952791626	2.01	0.0432146220721
24748680	637267556	731.0	36.6925039621	0.464858374877	WGHYUNJQQDIHSV-UHFFFAOYSA-N	2.0	DEDGUGJNLNLJSR-UHFFFAOYSA-N	flat tautomer	637267556	5811.0	100.752026734	0.01	73.3850079242	0.154952791626	2.01	0.0432146220721
24748681	637267556	731.0	36.6925039621	0.464858374877	WGHYUNJQQDIHSV-UHFFFAOYSA-N	2.0	DEDGUGJNLNLJSR-UHFFFAOYSA-N	flat tautomer	637267556	423.0	90.385102784	0.01	73.3850079242	0.154952791626	2.01	0.0432146220721
22199481	637268919	5811.0	79.6716203966	0.213631518194	WGHYUNJQQDIHSV-UHFFFAOYSA-N	2.0	DEDGUGJNLNLJSR-UHFFFAOYSA-N	flat tautomer	637268919	5471.0	200.0	0.01	159.343240793	0.0712105060647	2.01	0.0431915173281
23186757	637265043	4119.0	71.0856568429	0.238971047194	WGHYUNJQQDIHSV-UHFFFAOYSA-N	2.0	PAWSVPVNIXFKOS-UHFFFAOYSA-N	direct	637265043	3381.0	102.801342913	0.01	142.171313686	0.0796570157313	2.01	0.0431705949421
23186759	637265043	4119.0	71.0856568429	0.238971047194	WGHYUNJQQDIHSV-UHFFFAOYSA-N	2.0	PAWSVPVNIXFKOS-UHFFFAOYSA-N	direct	637265043	1443.0	97.2225731776	0.01	142.171313686	0.0796570157313	2.01	0.0431705949421
23186760	637265043	4119.0	71.0856568429	0.238971047194	WGHYUNJQQDIHSV-UHFFFAOYSA-N	2.0	PAWSVPVNIXFKOS-UHFFFAOYSA-N	direct	637265043	1915.0	97.2225731776	0.01	142.171313686	0.0796570157313	2.01	0.0431705949421
23186761	637265043	4119.0	71.0856568429	0.238971047194	WGHYUNJQQDIHSV-UHFFFAOYSA-N	2.0	PAWSVPVNIXFKOS-UHFFFAOYSA-N	direct	637265043	2595.0	97.2225731776	0.01	142.171313686	0.0796570157313	2.01	0.0431705949421
23186762	637265043	4119.0	71.0856568429	0.238971047194	WGHYUNJQQDIHSV-UHFFFAOYSA-N	2.0	PAWSVPVNIXFKOS-UHFFFAOYSA-N	direct	637265043	4879.0	97.2225731776	0.01	142.171313686	0.0796570157313	2.01	0.0431705949421
23186763	637265043	4119.0	71.0856568429	0.238971047194	WGHYUNJQQDIHSV-UHFFFAOYSA-N	2.0	PAWSVPVNIXFKOS-UHFFFAOYSA-N	direct	637265043	4896.0	97.2225731776	0.01	142.171313686	0.0796570157313	2.01	0.0431705949421
23186764	637265043	4119.0	71.0856568429	0.238971047194	WGHYUNJQQDIHSV-UHFFFAOYSA-N	2.0	PAWSVPVNIXFKOS-UHFFFAOYSA-N	direct	637265043	6138.0	97.2225731776	0.01	142.171313686	0.0796570157313	2.01	0.0431705949421
23186765	637265043	4119.0	71.0856568429	0.238971047194	WGHYUNJQQDIHSV-UHFFFAOYSA-N	2.0	PAWSVPVNIXFKOS-UHFFFAOYSA-N	direct	637265043	12647.0	97.2225731776	0.01	142.171313686	0.0796570157313	2.01	0.0431705949421
23187301	637265043	4816.0	71.0856568429	0.238971047194	WGHYUNJQQDIHSV-UHFFFAOYSA-N	2.0	PAWSVPVNIXFKOS-UHFFFAOYSA-N	direct	637265043	3381.0	102.801342913	0.01	142.171313686	0.0796570157313	2.01	0.0431705949421
23187303	637265043	4816.0	71.0856568429	0.238971047194	WGHYUNJQQDIHSV-UHFFFAOYSA-N	2.0	PAWSVPVNIXFKOS-UHFFFAOYSA-N	direct	637265043	1443.0	97.2225731776	0.01	142.171313686	0.0796570157313	2.01	0.0431705949421
23187304	637265043	4816.0	71.0856568429	0.238971047194	WGHYUNJQQDIHSV-UHFFFAOYSA-N	2.0	PAWSVPVNIXFKOS-UHFFFAOYSA-N	direct	637265043	1915.0	97.2225731776	0.01	142.171313686	0.0796570157313	2.01	0.0431705949421
23187305	637265043	4816.0	71.0856568429	0.238971047194	WGHYUNJQQDIHSV-UHFFFAOYSA-N	2.0	PAWSVPVNIXFKOS-UHFFFAOYSA-N	direct	637265043	2595.0	97.2225731776	0.01	142.171313686	0.0796570157313	2.01	0.0431705949421
23187306	637265043	4816.0	71.0856568429	0.238971047194	WGHYUNJQQDIHSV-UHFFFAOYSA-N	2.0	PAWSVPVNIXFKOS-UHFFFAOYSA-N	direct	637265043	4879.0	97.2225731776	0.01	142.171313686	0.0796570157313	2.01	0.0431705949421
23187307	637265043	4816.0	71.0856568429	0.238971047194	WGHYUNJQQDIHSV-UHFFFAOYSA-N	2.0	PAWSVPVNIXFKOS-UHFFFAOYSA-N	direct	637265043	4896.0	97.2225731776	0.01	142.171313686	0.0796570157313	2.01	0.0431705949421
23187308	637265043	4816.0	71.0856568429	0.238971047194	WGHYUNJQQDIHSV-UHFFFAOYSA-N	2.0	PAWSVPVNIXFKOS-UHFFFAOYSA-N	direct	637265043	6138.0	97.2225731776	0.01	142.171313686	0.0796570157313	2.01	0.0431705949421
23187309	637265043	4816.0	71.0856568429	0.238971047194	WGHYUNJQQDIHSV-UHFFFAOYSA-N	2.0	PAWSVPVNIXFKOS-UHFFFAOYSA-N	direct	637265043	12647.0	97.2225731776	0.01	142.171313686	0.0796570157313	2.01	0.0431705949421
23187877	637265043	3587.0	71.0856568429	0.238971047194	WGHYUNJQQDIHSV-UHFFFAOYSA-N	2.0	PAWSVPVNIXFKOS-IHWYPQMZSA-N	flat tautomer	637265043	3381.0	102.801342913	0.01	142.171313686	0.0796570157313	2.01	0.0431705949421
23187879	637265043	3587.0	71.0856568429	0.238971047194	WGHYUNJQQDIHSV-UHFFFAOYSA-N	2.0	PAWSVPVNIXFKOS-IHWYPQMZSA-N	flat tautomer	637265043	1443.0	97.2225731776	0.01	142.171313686	0.0796570157313	2.01	0.0431705949421
23187880	637265043	3587.0	71.0856568429	0.238971047194	WGHYUNJQQDIHSV-UHFFFAOYSA-N	2.0	PAWSVPVNIXFKOS-IHWYPQMZSA-N	flat tautomer	637265043	1915.0	97.2225731776	0.01	142.171313686	0.0796570157313	2.01	0.0431705949421
23187881	637265043	3587.0	71.0856568429	0.238971047194	WGHYUNJQQDIHSV-UHFFFAOYSA-N	2.0	PAWSVPVNIXFKOS-IHWYPQMZSA-N	flat tautomer	637265043	2595.0	97.2225731776	0.01	142.171313686	0.0796570157313	2.01	0.0431705949421
23187882	637265043	3587.0	71.0856568429	0.238971047194	WGHYUNJQQDIHSV-UHFFFAOYSA-N	2.0	PAWSVPVNIXFKOS-IHWYPQMZSA-N	flat tautomer	637265043	4879.0	97.2225731776	0.01	142.171313686	0.0796570157313	2.01	0.0431705949421
23187883	637265043	3587.0	71.0856568429	0.238971047194	WGHYUNJQQDIHSV-UHFFFAOYSA-N	2.0	PAWSVPVNIXFKOS-IHWYPQMZSA-N	flat tautomer	637265043	4896.0	97.2225731776	0.01	142.171313686	0.0796570157313	2.01	0.0431705949421
23187884	637265043	3587.0	71.0856568429	0.238971047194	WGHYUNJQQDIHSV-UHFFFAOYSA-N	2.0	PAWSVPVNIXFKOS-IHWYPQMZSA-N	flat tautomer	637265043	6138.0	97.2225731776	0.01	142.171313686	0.0796570157313	2.01	0.0431705949421
23187885	637265043	3587.0	71.0856568429	0.238971047194	WGHYUNJQQDIHSV-UHFFFAOYSA-N	2.0	PAWSVPVNIXFKOS-IHWYPQMZSA-N	flat tautomer	637265043	12647.0	97.2225731776	0.01	142.171313686	0.0796570157313	2.01	0.0431705949421
23181765	637265043	4119.0	71.0856568429	0.238563632509	WGHYUNJQQDIHSV-UHFFFAOYSA-N	2.0	PAWSVPVNIXFKOS-UHFFFAOYSA-N	direct	637265043	3381.0	102.801342913	0.01	142.171313686	0.0795212108363	2.01	0.0431521830984
23181767	637265043	4119.0	71.0856568429	0.238563632509	WGHYUNJQQDIHSV-UHFFFAOYSA-N	2.0	PAWSVPVNIXFKOS-UHFFFAOYSA-N	direct	637265043	1443.0	97.2225731776	0.01	142.171313686	0.0795212108363	2.01	0.0431521830984
23181768	637265043	4119.0	71.0856568429	0.238563632509	WGHYUNJQQDIHSV-UHFFFAOYSA-N	2.0	PAWSVPVNIXFKOS-UHFFFAOYSA-N	direct	637265043	1915.0	97.2225731776	0.01	142.171313686	0.0795212108363	2.01	0.0431521830984
23181769	637265043	4119.0	71.0856568429	0.238563632509	WGHYUNJQQDIHSV-UHFFFAOYSA-N	2.0	PAWSVPVNIXFKOS-UHFFFAOYSA-N	direct	637265043	2595.0	97.2225731776	0.01	142.171313686	0.0795212108363	2.01	0.0431521830984
23181770	637265043	4119.0	71.0856568429	0.238563632509	WGHYUNJQQDIHSV-UHFFFAOYSA-N	2.0	PAWSVPVNIXFKOS-UHFFFAOYSA-N	direct	637265043	4879.0	97.2225731776	0.01	142.171313686	0.0795212108363	2.01	0.0431521830984
23181771	637265043	4119.0	71.0856568429	0.238563632509	WGHYUNJQQDIHSV-UHFFFAOYSA-N	2.0	PAWSVPVNIXFKOS-UHFFFAOYSA-N	direct	637265043	4896.0	97.2225731776	0.01	142.171313686	0.0795212108363	2.01	0.0431521830984
23181772	637265043	4119.0	71.0856568429	0.238563632509	WGHYUNJQQDIHSV-UHFFFAOYSA-N	2.0	PAWSVPVNIXFKOS-UHFFFAOYSA-N	direct	637265043	6138.0	97.2225731776	0.01	142.171313686	0.0795212108363	2.01	0.0431521830984
23181773	637265043	4119.0	71.0856568429	0.238563632509	WGHYUNJQQDIHSV-UHFFFAOYSA-N	2.0	PAWSVPVNIXFKOS-UHFFFAOYSA-N	direct	637265043	12647.0	97.2225731776	0.01	142.171313686	0.0795212108363	2.01	0.0431521830984
23182309	637265043	4816.0	71.0856568429	0.238563632509	WGHYUNJQQDIHSV-UHFFFAOYSA-N	2.0	PAWSVPVNIXFKOS-UHFFFAOYSA-N	direct	637265043	3381.0	102.801342913	0.01	142.171313686	0.0795212108363	2.01	0.0431521830984
23182311	637265043	4816.0	71.0856568429	0.238563632509	WGHYUNJQQDIHSV-UHFFFAOYSA-N	2.0	PAWSVPVNIXFKOS-UHFFFAOYSA-N	direct	637265043	1443.0	97.2225731776	0.01	142.171313686	0.0795212108363	2.01	0.0431521830984
23182312	637265043	4816.0	71.0856568429	0.238563632509	WGHYUNJQQDIHSV-UHFFFAOYSA-N	2.0	PAWSVPVNIXFKOS-UHFFFAOYSA-N	direct	637265043	1915.0	97.2225731776	0.01	142.171313686	0.0795212108363	2.01	0.0431521830984
23182313	637265043	4816.0	71.0856568429	0.238563632509	WGHYUNJQQDIHSV-UHFFFAOYSA-N	2.0	PAWSVPVNIXFKOS-UHFFFAOYSA-N	direct	637265043	2595.0	97.2225731776	0.01	142.171313686	0.0795212108363	2.01	0.0431521830984
23182314	637265043	4816.0	71.0856568429	0.238563632509	WGHYUNJQQDIHSV-UHFFFAOYSA-N	2.0	PAWSVPVNIXFKOS-UHFFFAOYSA-N	direct	637265043	4879.0	97.2225731776	0.01	142.171313686	0.0795212108363	2.01	0.0431521830984
23182315	637265043	4816.0	71.0856568429	0.238563632509	WGHYUNJQQDIHSV-UHFFFAOYSA-N	2.0	PAWSVPVNIXFKOS-UHFFFAOYSA-N	direct	637265043	4896.0	97.2225731776	0.01	142.171313686	0.0795212108363	2.01	0.0431521830984
23182316	637265043	4816.0	71.0856568429	0.238563632509	WGHYUNJQQDIHSV-UHFFFAOYSA-N	2.0	PAWSVPVNIXFKOS-UHFFFAOYSA-N	direct	637265043	6138.0	97.2225731776	0.01	142.171313686	0.0795212108363	2.01	0.0431521830984
23182317	637265043	4816.0	71.0856568429	0.238563632509	WGHYUNJQQDIHSV-UHFFFAOYSA-N	2.0	PAWSVPVNIXFKOS-UHFFFAOYSA-N	direct	637265043	12647.0	97.2225731776	0.01	142.171313686	0.0795212108363	2.01	0.0431521830984
23182885	637265043	3587.0	71.0856568429	0.238563632509	WGHYUNJQQDIHSV-UHFFFAOYSA-N	2.0	PAWSVPVNIXFKOS-IHWYPQMZSA-N	flat tautomer	637265043	3381.0	102.801342913	0.01	142.171313686	0.0795212108363	2.01	0.0431521830984
23182887	637265043	3587.0	71.0856568429	0.238563632509	WGHYUNJQQDIHSV-UHFFFAOYSA-N	2.0	PAWSVPVNIXFKOS-IHWYPQMZSA-N	flat tautomer	637265043	1443.0	97.2225731776	0.01	142.171313686	0.0795212108363	2.01	0.0431521830984
23182888	637265043	3587.0	71.0856568429	0.238563632509	WGHYUNJQQDIHSV-UHFFFAOYSA-N	2.0	PAWSVPVNIXFKOS-IHWYPQMZSA-N	flat tautomer	637265043	1915.0	97.2225731776	0.01	142.171313686	0.0795212108363	2.01	0.0431521830984
23182889	637265043	3587.0	71.0856568429	0.238563632509	WGHYUNJQQDIHSV-UHFFFAOYSA-N	2.0	PAWSVPVNIXFKOS-IHWYPQMZSA-N	flat tautomer	637265043	2595.0	97.2225731776	0.01	142.171313686	0.0795212108363	2.01	0.0431521830984
23182890	637265043	3587.0	71.0856568429	0.238563632509	WGHYUNJQQDIHSV-UHFFFAOYSA-N	2.0	PAWSVPVNIXFKOS-IHWYPQMZSA-N	flat tautomer	637265043	4879.0	97.2225731776	0.01	142.171313686	0.0795212108363	2.01	0.0431521830984
23182891	637265043	3587.0	71.0856568429	0.238563632509	WGHYUNJQQDIHSV-UHFFFAOYSA-N	2.0	PAWSVPVNIXFKOS-IHWYPQMZSA-N	flat tautomer	637265043	4896.0	97.2225731776	0.01	142.171313686	0.0795212108363	2.01	0.0431521830984
23182892	637265043	3587.0	71.0856568429	0.238563632509	WGHYUNJQQDIHSV-UHFFFAOYSA-N	2.0	PAWSVPVNIXFKOS-IHWYPQMZSA-N	flat tautomer	637265043	6138.0	97.2225731776	0.01	142.171313686	0.0795212108363	2.01	0.0431521830984
23182893	637265043	3587.0	71.0856568429	0.238563632509	WGHYUNJQQDIHSV-UHFFFAOYSA-N	2.0	PAWSVPVNIXFKOS-IHWYPQMZSA-N	flat tautomer	637265043	12647.0	97.2225731776	0.01	142.171313686	0.0795212108363	2.01	0.0431521830984
9987388	637268439	2046.0	35.2533658011	0.478604425669	WGHYUNJQQDIHSV-UHFFFAOYSA-N	2.0	UWYVPFMHMJIBHE-UHFFFAOYSA-N	flat tautomer	637268439	4116.0	48.2291479884	0.01	70.5067316021	0.159534808556	2.01	0.0430973474758
22340099	637267910	60.0	78.8860566477	0.213631518194	WGHYUNJQQDIHSV-UHFFFAOYSA-N	2.0	DEDGUGJNLNLJSR-UHFFFAOYSA-N	flat tautomer	637267910	527.0	133.476253533	0.01	157.772113295	0.0712105060647	2.01	0.0430846540815
26752912	637276597	3253.0	0.920818753952	0.252168311978	WGHYUNJQQDIHSV-UHFFFAOYSA-N	1.0	NVPCGXUWUBHZBD-UHFFFAOYSA-N	flat tautomer	637276597	786.0	0.173925197299	0.01	0.347850394598	0.126084155989	2.01	0.0430776771444
24748798	637267556	5811.0	35.0357403698	0.478604425669	WGHYUNJQQDIHSV-UHFFFAOYSA-N	2.0	DEDGUGJNLNLJSR-UHFFFAOYSA-N	flat tautomer	637267556	3339.0	100.752026734	0.01	70.0714807396	0.159534808556	2.01	0.0430306810089
24748799	637267556	5811.0	35.0357403698	0.478604425669	WGHYUNJQQDIHSV-UHFFFAOYSA-N	2.0	DEDGUGJNLNLJSR-UHFFFAOYSA-N	flat tautomer	637267556	4154.0	100.752026734	0.01	70.0714807396	0.159534808556	2.01	0.0430306810089
24748801	637267556	5811.0	35.0357403698	0.478604425669	WGHYUNJQQDIHSV-UHFFFAOYSA-N	2.0	DEDGUGJNLNLJSR-UHFFFAOYSA-N	flat tautomer	637267556	423.0	90.385102784	0.01	70.0714807396	0.159534808556	2.01	0.0430306810089
26752902	637276597	3253.0	0.920818753952	0.250866020741	WGHYUNJQQDIHSV-UHFFFAOYSA-N	1.0	NVPCGXUWUBHZBD-UHFFFAOYSA-N	flat tautomer	637276597	786.0	0.173925197299	0.01	0.347850394598	0.125433010371	2.01	0.0430219518092
56704546	637266979	2943.0	62.2848326422	0.268481261186	WGHYUNJQQDIHSV-UHFFFAOYSA-N	2.0	UWYVPFMHMJIBHE-UHFFFAOYSA-N	flat tautomer	637266979	266.0	200.0	0.01	124.569665284	0.0894937537287	2.01	0.0430011714792
8539262	637266050	113.0	34.6777807053	0.478604425669	WGHYUNJQQDIHSV-UHFFFAOYSA-N	2.0	UWYVPFMHMJIBHE-UHFFFAOYSA-N	flat tautomer	637266050	4116.0	95.4921441283	0.01	69.3555614105	0.159534808556	2.01	0.0429203464068
8539264	637266050	113.0	34.6777807053	0.478604425669	WGHYUNJQQDIHSV-UHFFFAOYSA-N	2.0	UWYVPFMHMJIBHE-UHFFFAOYSA-N	flat tautomer	637266050	12784.0	94.5157001607	0.01	69.3555614105	0.159534808556	2.01	0.0429203464068
8539265	637266050	113.0	34.6777807053	0.478604425669	WGHYUNJQQDIHSV-UHFFFAOYSA-N	2.0	UWYVPFMHMJIBHE-UHFFFAOYSA-N	flat tautomer	637266050	12799.0	94.5157001607	0.01	69.3555614105	0.159534808556	2.01	0.0429203464068
8539266	637266050	113.0	34.6777807053	0.478604425669	WGHYUNJQQDIHSV-UHFFFAOYSA-N	2.0	UWYVPFMHMJIBHE-UHFFFAOYSA-N	flat tautomer	637266050	12812.0	94.5157001607	0.01	69.3555614105	0.159534808556	2.01	0.0429203464068
8539267	637266050	113.0	34.6777807053	0.478604425669	WGHYUNJQQDIHSV-UHFFFAOYSA-N	2.0	UWYVPFMHMJIBHE-UHFFFAOYSA-N	flat tautomer	637266050	12821.0	94.5157001607	0.01	69.3555614105	0.159534808556	2.01	0.0429203464068
8539268	637266050	113.0	34.6777807053	0.478604425669	WGHYUNJQQDIHSV-UHFFFAOYSA-N	2.0	UWYVPFMHMJIBHE-UHFFFAOYSA-N	flat tautomer	637266050	13199.0	94.5157001607	0.01	69.3555614105	0.159534808556	2.01	0.0429203464068
8539269	637266050	113.0	34.6777807053	0.478604425669	WGHYUNJQQDIHSV-UHFFFAOYSA-N	2.0	UWYVPFMHMJIBHE-UHFFFAOYSA-N	flat tautomer	637266050	13333.0	94.5157001607	0.01	69.3555614105	0.159534808556	2.01	0.0429203464068
8539270	637266050	113.0	34.6777807053	0.478604425669	WGHYUNJQQDIHSV-UHFFFAOYSA-N	2.0	UWYVPFMHMJIBHE-UHFFFAOYSA-N	flat tautomer	637266050	13444.0	94.5157001607	0.01	69.3555614105	0.159534808556	2.01	0.0429203464068
8539271	637266050	113.0	34.6777807053	0.478604425669	WGHYUNJQQDIHSV-UHFFFAOYSA-N	2.0	UWYVPFMHMJIBHE-UHFFFAOYSA-N	flat tautomer	637266050	13446.0	94.5157001607	0.01	69.3555614105	0.159534808556	2.01	0.0429203464068
8539272	637266050	113.0	34.6777807053	0.478604425669	WGHYUNJQQDIHSV-UHFFFAOYSA-N	2.0	UWYVPFMHMJIBHE-UHFFFAOYSA-N	flat tautomer	637266050	13610.0	94.5157001607	0.01	69.3555614105	0.159534808556	2.01	0.0429203464068
8539273	637266050	113.0	34.6777807053	0.478604425669	WGHYUNJQQDIHSV-UHFFFAOYSA-N	2.0	UWYVPFMHMJIBHE-UHFFFAOYSA-N	flat tautomer	637266050	13644.0	94.5157001607	0.01	69.3555614105	0.159534808556	2.01	0.0429203464068
8539274	637266050	113.0	34.6777807053	0.478604425669	WGHYUNJQQDIHSV-UHFFFAOYSA-N	2.0	UWYVPFMHMJIBHE-UHFFFAOYSA-N	flat tautomer	637266050	13757.0	94.5157001607	0.01	69.3555614105	0.159534808556	2.01	0.0429203464068
8539275	637266050	113.0	34.6777807053	0.478604425669	WGHYUNJQQDIHSV-UHFFFAOYSA-N	2.0	UWYVPFMHMJIBHE-UHFFFAOYSA-N	flat tautomer	637266050	13919.0	94.5157001607	0.01	69.3555614105	0.159534808556	2.01	0.0429203464068
8539276	637266050	113.0	34.6777807053	0.478604425669	WGHYUNJQQDIHSV-UHFFFAOYSA-N	2.0	UWYVPFMHMJIBHE-UHFFFAOYSA-N	flat tautomer	637266050	13934.0	94.5157001607	0.01	69.3555614105	0.159534808556	2.01	0.0429203464068
8539277	637266050	113.0	34.6777807053	0.478604425669	WGHYUNJQQDIHSV-UHFFFAOYSA-N	2.0	UWYVPFMHMJIBHE-UHFFFAOYSA-N	flat tautomer	637266050	13981.0	94.5157001607	0.01	69.3555614105	0.159534808556	2.01	0.0429203464068
8539278	637266050	113.0	34.6777807053	0.478604425669	WGHYUNJQQDIHSV-UHFFFAOYSA-N	2.0	UWYVPFMHMJIBHE-UHFFFAOYSA-N	flat tautomer	637266050	14112.0	94.5157001607	0.01	69.3555614105	0.159534808556	2.01	0.0429203464068
8539279	637266050	113.0	34.6777807053	0.478604425669	WGHYUNJQQDIHSV-UHFFFAOYSA-N	2.0	UWYVPFMHMJIBHE-UHFFFAOYSA-N	flat tautomer	637266050	14119.0	94.5157001607	0.01	69.3555614105	0.159534808556	2.01	0.0429203464068
8539280	637266050	113.0	34.6777807053	0.478604425669	WGHYUNJQQDIHSV-UHFFFAOYSA-N	2.0	UWYVPFMHMJIBHE-UHFFFAOYSA-N	flat tautomer	637266050	14492.0	94.5157001607	0.01	69.3555614105	0.159534808556	2.01	0.0429203464068
8539281	637266050	113.0	34.6777807053	0.478604425669	WGHYUNJQQDIHSV-UHFFFAOYSA-N	2.0	UWYVPFMHMJIBHE-UHFFFAOYSA-N	flat tautomer	637266050	14501.0	94.5157001607	0.01	69.3555614105	0.159534808556	2.01	0.0429203464068
8539282	637266050	113.0	34.6777807053	0.478604425669	WGHYUNJQQDIHSV-UHFFFAOYSA-N	2.0	UWYVPFMHMJIBHE-UHFFFAOYSA-N	flat tautomer	637266050	14507.0	94.5157001607	0.01	69.3555614105	0.159534808556	2.01	0.0429203464068
8539283	637266050	113.0	34.6777807053	0.478604425669	WGHYUNJQQDIHSV-UHFFFAOYSA-N	2.0	UWYVPFMHMJIBHE-UHFFFAOYSA-N	flat tautomer	637266050	14517.0	94.5157001607	0.01	69.3555614105	0.159534808556	2.01	0.0429203464068
8539284	637266050	113.0	34.6777807053	0.478604425669	WGHYUNJQQDIHSV-UHFFFAOYSA-N	2.0	UWYVPFMHMJIBHE-UHFFFAOYSA-N	flat tautomer	637266050	14526.0	94.5157001607	0.01	69.3555614105	0.159534808556	2.01	0.0429203464068
8539285	637266050	113.0	34.6777807053	0.478604425669	WGHYUNJQQDIHSV-UHFFFAOYSA-N	2.0	UWYVPFMHMJIBHE-UHFFFAOYSA-N	flat tautomer	637266050	14537.0	94.5157001607	0.01	69.3555614105	0.159534808556	2.01	0.0429203464068
8539286	637266050	113.0	34.6777807053	0.478604425669	WGHYUNJQQDIHSV-UHFFFAOYSA-N	2.0	UWYVPFMHMJIBHE-UHFFFAOYSA-N	flat tautomer	637266050	14695.0	94.5157001607	0.01	69.3555614105	0.159534808556	2.01	0.0429203464068
8539287	637266050	113.0	34.6777807053	0.478604425669	WGHYUNJQQDIHSV-UHFFFAOYSA-N	2.0	UWYVPFMHMJIBHE-UHFFFAOYSA-N	flat tautomer	637266050	16605.0	94.5157001607	0.01	69.3555614105	0.159534808556	2.01	0.0429203464068
8539288	637266050	113.0	34.6777807053	0.478604425669	WGHYUNJQQDIHSV-UHFFFAOYSA-N	2.0	UWYVPFMHMJIBHE-UHFFFAOYSA-N	flat tautomer	637266050	16791.0	94.5157001607	0.01	69.3555614105	0.159534808556	2.01	0.0429203464068
8539289	637266050	113.0	34.6777807053	0.478604425669	WGHYUNJQQDIHSV-UHFFFAOYSA-N	2.0	UWYVPFMHMJIBHE-UHFFFAOYSA-N	flat tautomer	637266050	16888.0	94.5157001607	0.01	69.3555614105	0.159534808556	2.01	0.0429203464068
5626548	637270822	113.0	58.4317982759	0.283247929207	WGHYUNJQQDIHSV-UHFFFAOYSA-N	2.0	UWYVPFMHMJIBHE-UHFFFAOYSA-N	flat tautomer	637270822	1248.0	102.987162775	0.01	116.863596552	0.0944159764023	2.01	0.0428904117843
5626549	637270822	113.0	58.4317982759	0.283247929207	WGHYUNJQQDIHSV-UHFFFAOYSA-N	2.0	UWYVPFMHMJIBHE-UHFFFAOYSA-N	flat tautomer	637270822	5136.0	102.987162775	0.01	116.863596552	0.0944159764023	2.01	0.0428904117843
5626552	637270822	113.0	58.4317982759	0.283247929207	WGHYUNJQQDIHSV-UHFFFAOYSA-N	2.0	UWYVPFMHMJIBHE-UHFFFAOYSA-N	flat tautomer	637270822	1179.0	97.1524273409	0.01	116.863596552	0.0944159764023	2.01	0.0428904117843
5626553	637270822	113.0	58.4317982759	0.283247929207	WGHYUNJQQDIHSV-UHFFFAOYSA-N	2.0	UWYVPFMHMJIBHE-UHFFFAOYSA-N	flat tautomer	637270822	1656.0	97.1524273409	0.01	116.863596552	0.0944159764023	2.01	0.0428904117843
5626556	637270822	113.0	58.4317982759	0.283247929207	WGHYUNJQQDIHSV-UHFFFAOYSA-N	2.0	UWYVPFMHMJIBHE-UHFFFAOYSA-N	flat tautomer	637270822	1011.0	94.3904055908	0.01	116.863596552	0.0944159764023	2.01	0.0428904117843
5626557	637270822	113.0	58.4317982759	0.283247929207	WGHYUNJQQDIHSV-UHFFFAOYSA-N	2.0	UWYVPFMHMJIBHE-UHFFFAOYSA-N	flat tautomer	637270822	1203.0	94.3904055908	0.01	116.863596552	0.0944159764023	2.01	0.0428904117843
5626559	637270822	113.0	58.4317982759	0.283247929207	WGHYUNJQQDIHSV-UHFFFAOYSA-N	2.0	UWYVPFMHMJIBHE-UHFFFAOYSA-N	flat tautomer	637270822	2127.0	94.3904055908	0.01	116.863596552	0.0944159764023	2.01	0.0428904117843
5626560	637270822	113.0	58.4317982759	0.283247929207	WGHYUNJQQDIHSV-UHFFFAOYSA-N	2.0	UWYVPFMHMJIBHE-UHFFFAOYSA-N	flat tautomer	637270822	7236.0	94.3904055908	0.01	116.863596552	0.0944159764023	2.01	0.0428904117843
5626561	637270822	113.0	58.4317982759	0.283247929207	WGHYUNJQQDIHSV-UHFFFAOYSA-N	2.0	UWYVPFMHMJIBHE-UHFFFAOYSA-N	flat tautomer	637270822	11520.0	94.3904055908	0.01	116.863596552	0.0944159764023	2.01	0.0428904117843
5626564	637270822	113.0	58.4317982759	0.283247929207	WGHYUNJQQDIHSV-UHFFFAOYSA-N	2.0	UWYVPFMHMJIBHE-UHFFFAOYSA-N	flat tautomer	637270822	3785.0	90.7375489103	0.01	116.863596552	0.0944159764023	2.01	0.0428904117843
5626565	637270822	113.0	58.4317982759	0.283247929207	WGHYUNJQQDIHSV-UHFFFAOYSA-N	2.0	UWYVPFMHMJIBHE-UHFFFAOYSA-N	flat tautomer	637270822	4146.0	90.7375489103	0.01	116.863596552	0.0944159764023	2.01	0.0428904117843
5626566	637270822	113.0	58.4317982759	0.283247929207	WGHYUNJQQDIHSV-UHFFFAOYSA-N	2.0	UWYVPFMHMJIBHE-UHFFFAOYSA-N	flat tautomer	637270822	658.0	87.6736641391	0.01	116.863596552	0.0944159764023	2.01	0.0428904117843
5626567	637270822	113.0	58.4317982759	0.283247929207	WGHYUNJQQDIHSV-UHFFFAOYSA-N	2.0	UWYVPFMHMJIBHE-UHFFFAOYSA-N	flat tautomer	637270822	2754.0	87.6736641391	0.01	116.863596552	0.0944159764023	2.01	0.0428904117843
5626568	637270822	113.0	58.4317982759	0.283247929207	WGHYUNJQQDIHSV-UHFFFAOYSA-N	2.0	UWYVPFMHMJIBHE-UHFFFAOYSA-N	flat tautomer	637270822	4575.0	87.6736641391	0.01	116.863596552	0.0944159764023	2.01	0.0428904117843
5626569	637270822	113.0	58.4317982759	0.283247929207	WGHYUNJQQDIHSV-UHFFFAOYSA-N	2.0	UWYVPFMHMJIBHE-UHFFFAOYSA-N	flat tautomer	637270822	5746.0	87.6736641391	0.01	116.863596552	0.0944159764023	2.01	0.0428904117843
5626570	637270822	113.0	58.4317982759	0.283247929207	WGHYUNJQQDIHSV-UHFFFAOYSA-N	2.0	UWYVPFMHMJIBHE-UHFFFAOYSA-N	flat tautomer	637270822	5904.0	87.6736641391	0.01	116.863596552	0.0944159764023	2.01	0.0428904117843
5626571	637270822	113.0	58.4317982759	0.283247929207	WGHYUNJQQDIHSV-UHFFFAOYSA-N	2.0	UWYVPFMHMJIBHE-UHFFFAOYSA-N	flat tautomer	637270822	6396.0	87.6736641391	0.01	116.863596552	0.0944159764023	2.01	0.0428904117843
9987382	637268439	2046.0	35.2533658011	0.464858374877	WGHYUNJQQDIHSV-UHFFFAOYSA-N	2.0	UWYVPFMHMJIBHE-UHFFFAOYSA-N	flat tautomer	637268439	4116.0	48.2291479884	0.01	70.5067316021	0.154952791626	2.01	0.0427845066698
22258975	637267325	3047.0	57.519993057	0.283247929207	WGHYUNJQQDIHSV-UHFFFAOYSA-N	2.0	PAWSVPVNIXFKOS-UHFFFAOYSA-N	direct	637267325	6042.0	200.0	0.01	115.039986114	0.0944159764023	2.01	0.0427221016526
22258976	637267325	4816.0	57.519993057	0.283247929207	WGHYUNJQQDIHSV-UHFFFAOYSA-N	2.0	PAWSVPVNIXFKOS-UHFFFAOYSA-N	direct	637267325	6042.0	200.0	0.01	115.039986114	0.0944159764023	2.01	0.0427221016526
22258977	637267325	5509.0	57.519993057	0.283247929207	WGHYUNJQQDIHSV-UHFFFAOYSA-N	2.0	PAWSVPVNIXFKOS-UHFFFAOYSA-N	direct	637267325	6042.0	200.0	0.01	115.039986114	0.0944159764023	2.01	0.0427221016526
22258978	637267325	3587.0	57.519993057	0.283247929207	WGHYUNJQQDIHSV-UHFFFAOYSA-N	2.0	PAWSVPVNIXFKOS-IHWYPQMZSA-N	flat tautomer	637267325	6042.0	200.0	0.01	115.039986114	0.0944159764023	2.01	0.0427221016526
24748710	637267556	5811.0	35.0357403698	0.464858374877	WGHYUNJQQDIHSV-UHFFFAOYSA-N	2.0	DEDGUGJNLNLJSR-UHFFFAOYSA-N	flat tautomer	637267556	3339.0	100.752026734	0.01	70.0714807396	0.154952791626	2.01	0.0427183241303
24748711	637267556	5811.0	35.0357403698	0.464858374877	WGHYUNJQQDIHSV-UHFFFAOYSA-N	2.0	DEDGUGJNLNLJSR-UHFFFAOYSA-N	flat tautomer	637267556	4154.0	100.752026734	0.01	70.0714807396	0.154952791626	2.01	0.0427183241303
24748713	637267556	5811.0	35.0357403698	0.464858374877	WGHYUNJQQDIHSV-UHFFFAOYSA-N	2.0	DEDGUGJNLNLJSR-UHFFFAOYSA-N	flat tautomer	637267556	423.0	90.385102784	0.01	70.0714807396	0.154952791626	2.01	0.0427183241303
56717136	637270114	2943.0	60.6073030467	0.268481261186	WGHYUNJQQDIHSV-UHFFFAOYSA-N	2.0	UWYVPFMHMJIBHE-UHFFFAOYSA-N	flat tautomer	637270114	266.0	83.3062730511	0.01	121.214606093	0.0894937537287	2.01	0.0427086605869
22340774	637264771	6124.0	72.1580151954	0.22391704745	WGHYUNJQQDIHSV-UHFFFAOYSA-N	2.0	UWYVPFMHMJIBHE-UHFFFAOYSA-N	flat tautomer	637264771	764.0	200.0	0.01	144.316030391	0.0746390158167	2.01	0.0426333197487
7604239	637266131	113.0	33.7166987713	0.478604425669	WGHYUNJQQDIHSV-UHFFFAOYSA-N	2.0	UWYVPFMHMJIBHE-UHFFFAOYSA-N	flat tautomer	637266131	447.0	78.9469215565	0.01	67.4333975426	0.159534808556	2.01	0.0426198243949
7604240	637266131	113.0	33.7166987713	0.478604425669	WGHYUNJQQDIHSV-UHFFFAOYSA-N	2.0	UWYVPFMHMJIBHE-UHFFFAOYSA-N	flat tautomer	637266131	3901.0	78.9469215565	0.01	67.4333975426	0.159534808556	2.01	0.0426198243949
7604241	637266131	113.0	33.7166987713	0.478604425669	WGHYUNJQQDIHSV-UHFFFAOYSA-N	2.0	UWYVPFMHMJIBHE-UHFFFAOYSA-N	flat tautomer	637266131	6648.0	78.9469215565	0.01	67.4333975426	0.159534808556	2.01	0.0426198243949
8538798	637266050	113.0	34.6777807053	0.464858374877	WGHYUNJQQDIHSV-UHFFFAOYSA-N	2.0	UWYVPFMHMJIBHE-UHFFFAOYSA-N	flat tautomer	637266050	4116.0	95.4921441283	0.01	69.3555614105	0.154952791626	2.01	0.0426087904398
8538800	637266050	113.0	34.6777807053	0.464858374877	WGHYUNJQQDIHSV-UHFFFAOYSA-N	2.0	UWYVPFMHMJIBHE-UHFFFAOYSA-N	flat tautomer	637266050	12784.0	94.5157001607	0.01	69.3555614105	0.154952791626	2.01	0.0426087904398
8538801	637266050	113.0	34.6777807053	0.464858374877	WGHYUNJQQDIHSV-UHFFFAOYSA-N	2.0	UWYVPFMHMJIBHE-UHFFFAOYSA-N	flat tautomer	637266050	12799.0	94.5157001607	0.01	69.3555614105	0.154952791626	2.01	0.0426087904398
8538802	637266050	113.0	34.6777807053	0.464858374877	WGHYUNJQQDIHSV-UHFFFAOYSA-N	2.0	UWYVPFMHMJIBHE-UHFFFAOYSA-N	flat tautomer	637266050	12812.0	94.5157001607	0.01	69.3555614105	0.154952791626	2.01	0.0426087904398
8538803	637266050	113.0	34.6777807053	0.464858374877	WGHYUNJQQDIHSV-UHFFFAOYSA-N	2.0	UWYVPFMHMJIBHE-UHFFFAOYSA-N	flat tautomer	637266050	12821.0	94.5157001607	0.01	69.3555614105	0.154952791626	2.01	0.0426087904398
8538804	637266050	113.0	34.6777807053	0.464858374877	WGHYUNJQQDIHSV-UHFFFAOYSA-N	2.0	UWYVPFMHMJIBHE-UHFFFAOYSA-N	flat tautomer	637266050	13199.0	94.5157001607	0.01	69.3555614105	0.154952791626	2.01	0.0426087904398
8538805	637266050	113.0	34.6777807053	0.464858374877	WGHYUNJQQDIHSV-UHFFFAOYSA-N	2.0	UWYVPFMHMJIBHE-UHFFFAOYSA-N	flat tautomer	637266050	13333.0	94.5157001607	0.01	69.3555614105	0.154952791626	2.01	0.0426087904398
8538806	637266050	113.0	34.6777807053	0.464858374877	WGHYUNJQQDIHSV-UHFFFAOYSA-N	2.0	UWYVPFMHMJIBHE-UHFFFAOYSA-N	flat tautomer	637266050	13444.0	94.5157001607	0.01	69.3555614105	0.154952791626	2.01	0.0426087904398
8538807	637266050	113.0	34.6777807053	0.464858374877	WGHYUNJQQDIHSV-UHFFFAOYSA-N	2.0	UWYVPFMHMJIBHE-UHFFFAOYSA-N	flat tautomer	637266050	13446.0	94.5157001607	0.01	69.3555614105	0.154952791626	2.01	0.0426087904398
8538808	637266050	113.0	34.6777807053	0.464858374877	WGHYUNJQQDIHSV-UHFFFAOYSA-N	2.0	UWYVPFMHMJIBHE-UHFFFAOYSA-N	flat tautomer	637266050	13610.0	94.5157001607	0.01	69.3555614105	0.154952791626	2.01	0.0426087904398
8538809	637266050	113.0	34.6777807053	0.464858374877	WGHYUNJQQDIHSV-UHFFFAOYSA-N	2.0	UWYVPFMHMJIBHE-UHFFFAOYSA-N	flat tautomer	637266050	13644.0	94.5157001607	0.01	69.3555614105	0.154952791626	2.01	0.0426087904398
8538810	637266050	113.0	34.6777807053	0.464858374877	WGHYUNJQQDIHSV-UHFFFAOYSA-N	2.0	UWYVPFMHMJIBHE-UHFFFAOYSA-N	flat tautomer	637266050	13757.0	94.5157001607	0.01	69.3555614105	0.154952791626	2.01	0.0426087904398
8538811	637266050	113.0	34.6777807053	0.464858374877	WGHYUNJQQDIHSV-UHFFFAOYSA-N	2.0	UWYVPFMHMJIBHE-UHFFFAOYSA-N	flat tautomer	637266050	13919.0	94.5157001607	0.01	69.3555614105	0.154952791626	2.01	0.0426087904398
8538812	637266050	113.0	34.6777807053	0.464858374877	WGHYUNJQQDIHSV-UHFFFAOYSA-N	2.0	UWYVPFMHMJIBHE-UHFFFAOYSA-N	flat tautomer	637266050	13934.0	94.5157001607	0.01	69.3555614105	0.154952791626	2.01	0.0426087904398
8538813	637266050	113.0	34.6777807053	0.464858374877	WGHYUNJQQDIHSV-UHFFFAOYSA-N	2.0	UWYVPFMHMJIBHE-UHFFFAOYSA-N	flat tautomer	637266050	13981.0	94.5157001607	0.01	69.3555614105	0.154952791626	2.01	0.0426087904398
8538814	637266050	113.0	34.6777807053	0.464858374877	WGHYUNJQQDIHSV-UHFFFAOYSA-N	2.0	UWYVPFMHMJIBHE-UHFFFAOYSA-N	flat tautomer	637266050	14112.0	94.5157001607	0.01	69.3555614105	0.154952791626	2.01	0.0426087904398
8538815	637266050	113.0	34.6777807053	0.464858374877	WGHYUNJQQDIHSV-UHFFFAOYSA-N	2.0	UWYVPFMHMJIBHE-UHFFFAOYSA-N	flat tautomer	637266050	14119.0	94.5157001607	0.01	69.3555614105	0.154952791626	2.01	0.0426087904398
8538816	637266050	113.0	34.6777807053	0.464858374877	WGHYUNJQQDIHSV-UHFFFAOYSA-N	2.0	UWYVPFMHMJIBHE-UHFFFAOYSA-N	flat tautomer	637266050	14492.0	94.5157001607	0.01	69.3555614105	0.154952791626	2.01	0.0426087904398
8538817	637266050	113.0	34.6777807053	0.464858374877	WGHYUNJQQDIHSV-UHFFFAOYSA-N	2.0	UWYVPFMHMJIBHE-UHFFFAOYSA-N	flat tautomer	637266050	14501.0	94.5157001607	0.01	69.3555614105	0.154952791626	2.01	0.0426087904398
8538818	637266050	113.0	34.6777807053	0.464858374877	WGHYUNJQQDIHSV-UHFFFAOYSA-N	2.0	UWYVPFMHMJIBHE-UHFFFAOYSA-N	flat tautomer	637266050	14507.0	94.5157001607	0.01	69.3555614105	0.154952791626	2.01	0.0426087904398
8538819	637266050	113.0	34.6777807053	0.464858374877	WGHYUNJQQDIHSV-UHFFFAOYSA-N	2.0	UWYVPFMHMJIBHE-UHFFFAOYSA-N	flat tautomer	637266050	14517.0	94.5157001607	0.01	69.3555614105	0.154952791626	2.01	0.0426087904398
8538820	637266050	113.0	34.6777807053	0.464858374877	WGHYUNJQQDIHSV-UHFFFAOYSA-N	2.0	UWYVPFMHMJIBHE-UHFFFAOYSA-N	flat tautomer	637266050	14526.0	94.5157001607	0.01	69.3555614105	0.154952791626	2.01	0.0426087904398
8538821	637266050	113.0	34.6777807053	0.464858374877	WGHYUNJQQDIHSV-UHFFFAOYSA-N	2.0	UWYVPFMHMJIBHE-UHFFFAOYSA-N	flat tautomer	637266050	14537.0	94.5157001607	0.01	69.3555614105	0.154952791626	2.01	0.0426087904398
8538822	637266050	113.0	34.6777807053	0.464858374877	WGHYUNJQQDIHSV-UHFFFAOYSA-N	2.0	UWYVPFMHMJIBHE-UHFFFAOYSA-N	flat tautomer	637266050	14695.0	94.5157001607	0.01	69.3555614105	0.154952791626	2.01	0.0426087904398
8538823	637266050	113.0	34.6777807053	0.464858374877	WGHYUNJQQDIHSV-UHFFFAOYSA-N	2.0	UWYVPFMHMJIBHE-UHFFFAOYSA-N	flat tautomer	637266050	16605.0	94.5157001607	0.01	69.3555614105	0.154952791626	2.01	0.0426087904398
8538824	637266050	113.0	34.6777807053	0.464858374877	WGHYUNJQQDIHSV-UHFFFAOYSA-N	2.0	UWYVPFMHMJIBHE-UHFFFAOYSA-N	flat tautomer	637266050	16791.0	94.5157001607	0.01	69.3555614105	0.154952791626	2.01	0.0426087904398
8538825	637266050	113.0	34.6777807053	0.464858374877	WGHYUNJQQDIHSV-UHFFFAOYSA-N	2.0	UWYVPFMHMJIBHE-UHFFFAOYSA-N	flat tautomer	637266050	16888.0	94.5157001607	0.01	69.3555614105	0.154952791626	2.01	0.0426087904398
26752910	637276597	3253.0	0.920818753952	0.238971047194	WGHYUNJQQDIHSV-UHFFFAOYSA-N	1.0	NVPCGXUWUBHZBD-UHFFFAOYSA-N	flat tautomer	637276597	786.0	0.173925197299	0.01	0.347850394598	0.119485523597	2.01	0.0425026462938
56707450	637266979	2943.0	62.2848326422	0.256103663992	WGHYUNJQQDIHSV-UHFFFAOYSA-N	2.0	UWYVPFMHMJIBHE-UHFFFAOYSA-N	flat tautomer	637266979	266.0	200.0	0.01	124.569665284	0.0853678879973	2.01	0.0424967521847
23210799	637269237	4119.0	56.3142582614	0.283247929207	WGHYUNJQQDIHSV-UHFFFAOYSA-N	2.0	PAWSVPVNIXFKOS-UHFFFAOYSA-N	direct	637269237	310.0	94.2700257143	0.01	112.628516523	0.0944159764023	2.01	0.0424964346063
23210800	637269237	4119.0	56.3142582614	0.283247929207	WGHYUNJQQDIHSV-UHFFFAOYSA-N	2.0	PAWSVPVNIXFKOS-UHFFFAOYSA-N	direct	637269237	1443.0	94.2700257143	0.01	112.628516523	0.0944159764023	2.01	0.0424964346063
23210801	637269237	4119.0	56.3142582614	0.283247929207	WGHYUNJQQDIHSV-UHFFFAOYSA-N	2.0	PAWSVPVNIXFKOS-UHFFFAOYSA-N	direct	637269237	3587.0	94.2700257143	0.01	112.628516523	0.0944159764023	2.01	0.0424964346063
23210803	637269237	4119.0	56.3142582614	0.283247929207	WGHYUNJQQDIHSV-UHFFFAOYSA-N	2.0	PAWSVPVNIXFKOS-UHFFFAOYSA-N	direct	637269237	4816.0	94.2700257143	0.01	112.628516523	0.0944159764023	2.01	0.0424964346063
23210804	637269237	4119.0	56.3142582614	0.283247929207	WGHYUNJQQDIHSV-UHFFFAOYSA-N	2.0	PAWSVPVNIXFKOS-UHFFFAOYSA-N	direct	637269237	4879.0	94.2700257143	0.01	112.628516523	0.0944159764023	2.01	0.0424964346063
23210805	637269237	4119.0	56.3142582614	0.283247929207	WGHYUNJQQDIHSV-UHFFFAOYSA-N	2.0	PAWSVPVNIXFKOS-UHFFFAOYSA-N	direct	637269237	4896.0	94.2700257143	0.01	112.628516523	0.0944159764023	2.01	0.0424964346063
23210806	637269237	4119.0	56.3142582614	0.283247929207	WGHYUNJQQDIHSV-UHFFFAOYSA-N	2.0	PAWSVPVNIXFKOS-UHFFFAOYSA-N	direct	637269237	12647.0	94.2700257143	0.01	112.628516523	0.0944159764023	2.01	0.0424964346063
23210935	637269237	4816.0	56.3142582614	0.283247929207	WGHYUNJQQDIHSV-UHFFFAOYSA-N	2.0	PAWSVPVNIXFKOS-UHFFFAOYSA-N	direct	637269237	310.0	94.2700257143	0.01	112.628516523	0.0944159764023	2.01	0.0424964346063
23210936	637269237	4816.0	56.3142582614	0.283247929207	WGHYUNJQQDIHSV-UHFFFAOYSA-N	2.0	PAWSVPVNIXFKOS-UHFFFAOYSA-N	direct	637269237	1443.0	94.2700257143	0.01	112.628516523	0.0944159764023	2.01	0.0424964346063
23210937	637269237	4816.0	56.3142582614	0.283247929207	WGHYUNJQQDIHSV-UHFFFAOYSA-N	2.0	PAWSVPVNIXFKOS-UHFFFAOYSA-N	direct	637269237	3587.0	94.2700257143	0.01	112.628516523	0.0944159764023	2.01	0.0424964346063
23210938	637269237	4816.0	56.3142582614	0.283247929207	WGHYUNJQQDIHSV-UHFFFAOYSA-N	2.0	PAWSVPVNIXFKOS-UHFFFAOYSA-N	direct	637269237	4119.0	94.2700257143	0.01	112.628516523	0.0944159764023	2.01	0.0424964346063
23210940	637269237	4816.0	56.3142582614	0.283247929207	WGHYUNJQQDIHSV-UHFFFAOYSA-N	2.0	PAWSVPVNIXFKOS-UHFFFAOYSA-N	direct	637269237	4879.0	94.2700257143	0.01	112.628516523	0.0944159764023	2.01	0.0424964346063
23210941	637269237	4816.0	56.3142582614	0.283247929207	WGHYUNJQQDIHSV-UHFFFAOYSA-N	2.0	PAWSVPVNIXFKOS-UHFFFAOYSA-N	direct	637269237	4896.0	94.2700257143	0.01	112.628516523	0.0944159764023	2.01	0.0424964346063
23210942	637269237	4816.0	56.3142582614	0.283247929207	WGHYUNJQQDIHSV-UHFFFAOYSA-N	2.0	PAWSVPVNIXFKOS-UHFFFAOYSA-N	direct	637269237	12647.0	94.2700257143	0.01	112.628516523	0.0944159764023	2.01	0.0424964346063
23211071	637269237	3587.0	56.3142582614	0.283247929207	WGHYUNJQQDIHSV-UHFFFAOYSA-N	2.0	PAWSVPVNIXFKOS-IHWYPQMZSA-N	flat tautomer	637269237	310.0	94.2700257143	0.01	112.628516523	0.0944159764023	2.01	0.0424964346063
23211072	637269237	3587.0	56.3142582614	0.283247929207	WGHYUNJQQDIHSV-UHFFFAOYSA-N	2.0	PAWSVPVNIXFKOS-IHWYPQMZSA-N	flat tautomer	637269237	1443.0	94.2700257143	0.01	112.628516523	0.0944159764023	2.01	0.0424964346063
23211074	637269237	3587.0	56.3142582614	0.283247929207	WGHYUNJQQDIHSV-UHFFFAOYSA-N	2.0	PAWSVPVNIXFKOS-IHWYPQMZSA-N	flat tautomer	637269237	4119.0	94.2700257143	0.01	112.628516523	0.0944159764023	2.01	0.0424964346063
23211075	637269237	3587.0	56.3142582614	0.283247929207	WGHYUNJQQDIHSV-UHFFFAOYSA-N	2.0	PAWSVPVNIXFKOS-IHWYPQMZSA-N	flat tautomer	637269237	4816.0	94.2700257143	0.01	112.628516523	0.0944159764023	2.01	0.0424964346063
23211076	637269237	3587.0	56.3142582614	0.283247929207	WGHYUNJQQDIHSV-UHFFFAOYSA-N	2.0	PAWSVPVNIXFKOS-IHWYPQMZSA-N	flat tautomer	637269237	4879.0	94.2700257143	0.01	112.628516523	0.0944159764023	2.01	0.0424964346063
23211077	637269237	3587.0	56.3142582614	0.283247929207	WGHYUNJQQDIHSV-UHFFFAOYSA-N	2.0	PAWSVPVNIXFKOS-IHWYPQMZSA-N	flat tautomer	637269237	4896.0	94.2700257143	0.01	112.628516523	0.0944159764023	2.01	0.0424964346063
23211078	637269237	3587.0	56.3142582614	0.283247929207	WGHYUNJQQDIHSV-UHFFFAOYSA-N	2.0	PAWSVPVNIXFKOS-IHWYPQMZSA-N	flat tautomer	637269237	12647.0	94.2700257143	0.01	112.628516523	0.0944159764023	2.01	0.0424964346063
26752904	637276597	3253.0	0.920818753952	0.238563632509	WGHYUNJQQDIHSV-UHFFFAOYSA-N	1.0	NVPCGXUWUBHZBD-UHFFFAOYSA-N	flat tautomer	637276597	786.0	0.173925197299	0.01	0.347850394598	0.119281816255	2.01	0.0424845193238
23190085	637265043	4119.0	71.0856568429	0.22391704745	WGHYUNJQQDIHSV-UHFFFAOYSA-N	2.0	PAWSVPVNIXFKOS-UHFFFAOYSA-N	direct	637265043	3381.0	102.801342913	0.01	142.171313686	0.0746390158167	2.01	0.0424740331675
23190087	637265043	4119.0	71.0856568429	0.22391704745	WGHYUNJQQDIHSV-UHFFFAOYSA-N	2.0	PAWSVPVNIXFKOS-UHFFFAOYSA-N	direct	637265043	1443.0	97.2225731776	0.01	142.171313686	0.0746390158167	2.01	0.0424740331675
23190088	637265043	4119.0	71.0856568429	0.22391704745	WGHYUNJQQDIHSV-UHFFFAOYSA-N	2.0	PAWSVPVNIXFKOS-UHFFFAOYSA-N	direct	637265043	1915.0	97.2225731776	0.01	142.171313686	0.0746390158167	2.01	0.0424740331675
23190089	637265043	4119.0	71.0856568429	0.22391704745	WGHYUNJQQDIHSV-UHFFFAOYSA-N	2.0	PAWSVPVNIXFKOS-UHFFFAOYSA-N	direct	637265043	2595.0	97.2225731776	0.01	142.171313686	0.0746390158167	2.01	0.0424740331675
23190090	637265043	4119.0	71.0856568429	0.22391704745	WGHYUNJQQDIHSV-UHFFFAOYSA-N	2.0	PAWSVPVNIXFKOS-UHFFFAOYSA-N	direct	637265043	4879.0	97.2225731776	0.01	142.171313686	0.0746390158167	2.01	0.0424740331675
23190091	637265043	4119.0	71.0856568429	0.22391704745	WGHYUNJQQDIHSV-UHFFFAOYSA-N	2.0	PAWSVPVNIXFKOS-UHFFFAOYSA-N	direct	637265043	4896.0	97.2225731776	0.01	142.171313686	0.0746390158167	2.01	0.0424740331675
23190092	637265043	4119.0	71.0856568429	0.22391704745	WGHYUNJQQDIHSV-UHFFFAOYSA-N	2.0	PAWSVPVNIXFKOS-UHFFFAOYSA-N	direct	637265043	6138.0	97.2225731776	0.01	142.171313686	0.0746390158167	2.01	0.0424740331675
23190093	637265043	4119.0	71.0856568429	0.22391704745	WGHYUNJQQDIHSV-UHFFFAOYSA-N	2.0	PAWSVPVNIXFKOS-UHFFFAOYSA-N	direct	637265043	12647.0	97.2225731776	0.01	142.171313686	0.0746390158167	2.01	0.0424740331675
23190629	637265043	4816.0	71.0856568429	0.22391704745	WGHYUNJQQDIHSV-UHFFFAOYSA-N	2.0	PAWSVPVNIXFKOS-UHFFFAOYSA-N	direct	637265043	3381.0	102.801342913	0.01	142.171313686	0.0746390158167	2.01	0.0424740331675
23190631	637265043	4816.0	71.0856568429	0.22391704745	WGHYUNJQQDIHSV-UHFFFAOYSA-N	2.0	PAWSVPVNIXFKOS-UHFFFAOYSA-N	direct	637265043	1443.0	97.2225731776	0.01	142.171313686	0.0746390158167	2.01	0.0424740331675
23190632	637265043	4816.0	71.0856568429	0.22391704745	WGHYUNJQQDIHSV-UHFFFAOYSA-N	2.0	PAWSVPVNIXFKOS-UHFFFAOYSA-N	direct	637265043	1915.0	97.2225731776	0.01	142.171313686	0.0746390158167	2.01	0.0424740331675
23190633	637265043	4816.0	71.0856568429	0.22391704745	WGHYUNJQQDIHSV-UHFFFAOYSA-N	2.0	PAWSVPVNIXFKOS-UHFFFAOYSA-N	direct	637265043	2595.0	97.2225731776	0.01	142.171313686	0.0746390158167	2.01	0.0424740331675
23190634	637265043	4816.0	71.0856568429	0.22391704745	WGHYUNJQQDIHSV-UHFFFAOYSA-N	2.0	PAWSVPVNIXFKOS-UHFFFAOYSA-N	direct	637265043	4879.0	97.2225731776	0.01	142.171313686	0.0746390158167	2.01	0.0424740331675
23190635	637265043	4816.0	71.0856568429	0.22391704745	WGHYUNJQQDIHSV-UHFFFAOYSA-N	2.0	PAWSVPVNIXFKOS-UHFFFAOYSA-N	direct	637265043	4896.0	97.2225731776	0.01	142.171313686	0.0746390158167	2.01	0.0424740331675
23190636	637265043	4816.0	71.0856568429	0.22391704745	WGHYUNJQQDIHSV-UHFFFAOYSA-N	2.0	PAWSVPVNIXFKOS-UHFFFAOYSA-N	direct	637265043	6138.0	97.2225731776	0.01	142.171313686	0.0746390158167	2.01	0.0424740331675
23190637	637265043	4816.0	71.0856568429	0.22391704745	WGHYUNJQQDIHSV-UHFFFAOYSA-N	2.0	PAWSVPVNIXFKOS-UHFFFAOYSA-N	direct	637265043	12647.0	97.2225731776	0.01	142.171313686	0.0746390158167	2.01	0.0424740331675
23191205	637265043	3587.0	71.0856568429	0.22391704745	WGHYUNJQQDIHSV-UHFFFAOYSA-N	2.0	PAWSVPVNIXFKOS-IHWYPQMZSA-N	flat tautomer	637265043	3381.0	102.801342913	0.01	142.171313686	0.0746390158167	2.01	0.0424740331675
23191207	637265043	3587.0	71.0856568429	0.22391704745	WGHYUNJQQDIHSV-UHFFFAOYSA-N	2.0	PAWSVPVNIXFKOS-IHWYPQMZSA-N	flat tautomer	637265043	1443.0	97.2225731776	0.01	142.171313686	0.0746390158167	2.01	0.0424740331675
23191208	637265043	3587.0	71.0856568429	0.22391704745	WGHYUNJQQDIHSV-UHFFFAOYSA-N	2.0	PAWSVPVNIXFKOS-IHWYPQMZSA-N	flat tautomer	637265043	1915.0	97.2225731776	0.01	142.171313686	0.0746390158167	2.01	0.0424740331675
23191209	637265043	3587.0	71.0856568429	0.22391704745	WGHYUNJQQDIHSV-UHFFFAOYSA-N	2.0	PAWSVPVNIXFKOS-IHWYPQMZSA-N	flat tautomer	637265043	2595.0	97.2225731776	0.01	142.171313686	0.0746390158167	2.01	0.0424740331675
23191210	637265043	3587.0	71.0856568429	0.22391704745	WGHYUNJQQDIHSV-UHFFFAOYSA-N	2.0	PAWSVPVNIXFKOS-IHWYPQMZSA-N	flat tautomer	637265043	4879.0	97.2225731776	0.01	142.171313686	0.0746390158167	2.01	0.0424740331675
23191211	637265043	3587.0	71.0856568429	0.22391704745	WGHYUNJQQDIHSV-UHFFFAOYSA-N	2.0	PAWSVPVNIXFKOS-IHWYPQMZSA-N	flat tautomer	637265043	4896.0	97.2225731776	0.01	142.171313686	0.0746390158167	2.01	0.0424740331675
23191212	637265043	3587.0	71.0856568429	0.22391704745	WGHYUNJQQDIHSV-UHFFFAOYSA-N	2.0	PAWSVPVNIXFKOS-IHWYPQMZSA-N	flat tautomer	637265043	6138.0	97.2225731776	0.01	142.171313686	0.0746390158167	2.01	0.0424740331675
23191213	637265043	3587.0	71.0856568429	0.22391704745	WGHYUNJQQDIHSV-UHFFFAOYSA-N	2.0	PAWSVPVNIXFKOS-IHWYPQMZSA-N	flat tautomer	637265043	12647.0	97.2225731776	0.01	142.171313686	0.0746390158167	2.01	0.0424740331675
22340675	637264771	6124.0	72.1580151954	0.219935406058	WGHYUNJQQDIHSV-UHFFFAOYSA-N	2.0	UWYVPFMHMJIBHE-UHFFFAOYSA-N	flat tautomer	637264771	764.0	200.0	0.01	144.316030391	0.0733118020193	2.01	0.0424425187313
56709628	637266979	2943.0	62.2848326422	0.252168311978	WGHYUNJQQDIHSV-UHFFFAOYSA-N	2.0	UWYVPFMHMJIBHE-UHFFFAOYSA-N	flat tautomer	637266979	266.0	200.0	0.01	124.569665284	0.0840561039927	2.01	0.0423325490458
5627988	637270822	113.0	58.4317982759	0.268481261186	WGHYUNJQQDIHSV-UHFFFAOYSA-N	2.0	UWYVPFMHMJIBHE-UHFFFAOYSA-N	flat tautomer	637270822	1248.0	102.987162775	0.01	116.863596552	0.0894937537287	2.01	0.0423201330883
5627989	637270822	113.0	58.4317982759	0.268481261186	WGHYUNJQQDIHSV-UHFFFAOYSA-N	2.0	UWYVPFMHMJIBHE-UHFFFAOYSA-N	flat tautomer	637270822	5136.0	102.987162775	0.01	116.863596552	0.0894937537287	2.01	0.0423201330883
5627992	637270822	113.0	58.4317982759	0.268481261186	WGHYUNJQQDIHSV-UHFFFAOYSA-N	2.0	UWYVPFMHMJIBHE-UHFFFAOYSA-N	flat tautomer	637270822	1179.0	97.1524273409	0.01	116.863596552	0.0894937537287	2.01	0.0423201330883
5627993	637270822	113.0	58.4317982759	0.268481261186	WGHYUNJQQDIHSV-UHFFFAOYSA-N	2.0	UWYVPFMHMJIBHE-UHFFFAOYSA-N	flat tautomer	637270822	1656.0	97.1524273409	0.01	116.863596552	0.0894937537287	2.01	0.0423201330883
5627996	637270822	113.0	58.4317982759	0.268481261186	WGHYUNJQQDIHSV-UHFFFAOYSA-N	2.0	UWYVPFMHMJIBHE-UHFFFAOYSA-N	flat tautomer	637270822	1011.0	94.3904055908	0.01	116.863596552	0.0894937537287	2.01	0.0423201330883
5627997	637270822	113.0	58.4317982759	0.268481261186	WGHYUNJQQDIHSV-UHFFFAOYSA-N	2.0	UWYVPFMHMJIBHE-UHFFFAOYSA-N	flat tautomer	637270822	1203.0	94.3904055908	0.01	116.863596552	0.0894937537287	2.01	0.0423201330883
5627999	637270822	113.0	58.4317982759	0.268481261186	WGHYUNJQQDIHSV-UHFFFAOYSA-N	2.0	UWYVPFMHMJIBHE-UHFFFAOYSA-N	flat tautomer	637270822	2127.0	94.3904055908	0.01	116.863596552	0.0894937537287	2.01	0.0423201330883
5628000	637270822	113.0	58.4317982759	0.268481261186	WGHYUNJQQDIHSV-UHFFFAOYSA-N	2.0	UWYVPFMHMJIBHE-UHFFFAOYSA-N	flat tautomer	637270822	7236.0	94.3904055908	0.01	116.863596552	0.0894937537287	2.01	0.0423201330883
5628001	637270822	113.0	58.4317982759	0.268481261186	WGHYUNJQQDIHSV-UHFFFAOYSA-N	2.0	UWYVPFMHMJIBHE-UHFFFAOYSA-N	flat tautomer	637270822	11520.0	94.3904055908	0.01	116.863596552	0.0894937537287	2.01	0.0423201330883
5628004	637270822	113.0	58.4317982759	0.268481261186	WGHYUNJQQDIHSV-UHFFFAOYSA-N	2.0	UWYVPFMHMJIBHE-UHFFFAOYSA-N	flat tautomer	637270822	3785.0	90.7375489103	0.01	116.863596552	0.0894937537287	2.01	0.0423201330883
5628005	637270822	113.0	58.4317982759	0.268481261186	WGHYUNJQQDIHSV-UHFFFAOYSA-N	2.0	UWYVPFMHMJIBHE-UHFFFAOYSA-N	flat tautomer	637270822	4146.0	90.7375489103	0.01	116.863596552	0.0894937537287	2.01	0.0423201330883
5628006	637270822	113.0	58.4317982759	0.268481261186	WGHYUNJQQDIHSV-UHFFFAOYSA-N	2.0	UWYVPFMHMJIBHE-UHFFFAOYSA-N	flat tautomer	637270822	658.0	87.6736641391	0.01	116.863596552	0.0894937537287	2.01	0.0423201330883
5628007	637270822	113.0	58.4317982759	0.268481261186	WGHYUNJQQDIHSV-UHFFFAOYSA-N	2.0	UWYVPFMHMJIBHE-UHFFFAOYSA-N	flat tautomer	637270822	2754.0	87.6736641391	0.01	116.863596552	0.0894937537287	2.01	0.0423201330883
5628008	637270822	113.0	58.4317982759	0.268481261186	WGHYUNJQQDIHSV-UHFFFAOYSA-N	2.0	UWYVPFMHMJIBHE-UHFFFAOYSA-N	flat tautomer	637270822	4575.0	87.6736641391	0.01	116.863596552	0.0894937537287	2.01	0.0423201330883
5628009	637270822	113.0	58.4317982759	0.268481261186	WGHYUNJQQDIHSV-UHFFFAOYSA-N	2.0	UWYVPFMHMJIBHE-UHFFFAOYSA-N	flat tautomer	637270822	5746.0	87.6736641391	0.01	116.863596552	0.0894937537287	2.01	0.0423201330883
5628010	637270822	113.0	58.4317982759	0.268481261186	WGHYUNJQQDIHSV-UHFFFAOYSA-N	2.0	UWYVPFMHMJIBHE-UHFFFAOYSA-N	flat tautomer	637270822	5904.0	87.6736641391	0.01	116.863596552	0.0894937537287	2.01	0.0423201330883
5628011	637270822	113.0	58.4317982759	0.268481261186	WGHYUNJQQDIHSV-UHFFFAOYSA-N	2.0	UWYVPFMHMJIBHE-UHFFFAOYSA-N	flat tautomer	637270822	6396.0	87.6736641391	0.01	116.863596552	0.0894937537287	2.01	0.0423201330883
7604203	637266131	113.0	33.7166987713	0.464858374877	WGHYUNJQQDIHSV-UHFFFAOYSA-N	2.0	UWYVPFMHMJIBHE-UHFFFAOYSA-N	flat tautomer	637266131	447.0	78.9469215565	0.01	67.4333975426	0.154952791626	2.01	0.0423104498974
7604204	637266131	113.0	33.7166987713	0.464858374877	WGHYUNJQQDIHSV-UHFFFAOYSA-N	2.0	UWYVPFMHMJIBHE-UHFFFAOYSA-N	flat tautomer	637266131	3901.0	78.9469215565	0.01	67.4333975426	0.154952791626	2.01	0.0423104498974
7604205	637266131	113.0	33.7166987713	0.464858374877	WGHYUNJQQDIHSV-UHFFFAOYSA-N	2.0	UWYVPFMHMJIBHE-UHFFFAOYSA-N	flat tautomer	637266131	6648.0	78.9469215565	0.01	67.4333975426	0.154952791626	2.01	0.0423104498974
22340697	637264771	6124.0	72.1580151954	0.217134992572	WGHYUNJQQDIHSV-UHFFFAOYSA-N	2.0	UWYVPFMHMJIBHE-UHFFFAOYSA-N	flat tautomer	637264771	764.0	200.0	0.01	144.316030391	0.0723783308573	2.01	0.0423067648104
22199147	637268919	7499.0	55.2636034977	0.283247929207	WGHYUNJQQDIHSV-UHFFFAOYSA-N	2.0	DEDGUGJNLNLJSR-UHFFFAOYSA-N	flat tautomer	637268919	5471.0	200.0	0.01	110.527206995	0.0944159764023	2.01	0.0422968186102
23175109	637265043	4119.0	71.0856568429	0.219935406058	WGHYUNJQQDIHSV-UHFFFAOYSA-N	2.0	PAWSVPVNIXFKOS-UHFFFAOYSA-N	direct	637265043	3381.0	102.801342913	0.01	142.171313686	0.0733118020193	2.01	0.0422839450207
23175111	637265043	4119.0	71.0856568429	0.219935406058	WGHYUNJQQDIHSV-UHFFFAOYSA-N	2.0	PAWSVPVNIXFKOS-UHFFFAOYSA-N	direct	637265043	1443.0	97.2225731776	0.01	142.171313686	0.0733118020193	2.01	0.0422839450207
23175112	637265043	4119.0	71.0856568429	0.219935406058	WGHYUNJQQDIHSV-UHFFFAOYSA-N	2.0	PAWSVPVNIXFKOS-UHFFFAOYSA-N	direct	637265043	1915.0	97.2225731776	0.01	142.171313686	0.0733118020193	2.01	0.0422839450207
23175113	637265043	4119.0	71.0856568429	0.219935406058	WGHYUNJQQDIHSV-UHFFFAOYSA-N	2.0	PAWSVPVNIXFKOS-UHFFFAOYSA-N	direct	637265043	2595.0	97.2225731776	0.01	142.171313686	0.0733118020193	2.01	0.0422839450207
23175114	637265043	4119.0	71.0856568429	0.219935406058	WGHYUNJQQDIHSV-UHFFFAOYSA-N	2.0	PAWSVPVNIXFKOS-UHFFFAOYSA-N	direct	637265043	4879.0	97.2225731776	0.01	142.171313686	0.0733118020193	2.01	0.0422839450207
23175115	637265043	4119.0	71.0856568429	0.219935406058	WGHYUNJQQDIHSV-UHFFFAOYSA-N	2.0	PAWSVPVNIXFKOS-UHFFFAOYSA-N	direct	637265043	4896.0	97.2225731776	0.01	142.171313686	0.0733118020193	2.01	0.0422839450207
23175116	637265043	4119.0	71.0856568429	0.219935406058	WGHYUNJQQDIHSV-UHFFFAOYSA-N	2.0	PAWSVPVNIXFKOS-UHFFFAOYSA-N	direct	637265043	6138.0	97.2225731776	0.01	142.171313686	0.0733118020193	2.01	0.0422839450207
23175117	637265043	4119.0	71.0856568429	0.219935406058	WGHYUNJQQDIHSV-UHFFFAOYSA-N	2.0	PAWSVPVNIXFKOS-UHFFFAOYSA-N	direct	637265043	12647.0	97.2225731776	0.01	142.171313686	0.0733118020193	2.01	0.0422839450207
23175653	637265043	4816.0	71.0856568429	0.219935406058	WGHYUNJQQDIHSV-UHFFFAOYSA-N	2.0	PAWSVPVNIXFKOS-UHFFFAOYSA-N	direct	637265043	3381.0	102.801342913	0.01	142.171313686	0.0733118020193	2.01	0.0422839450207
23175655	637265043	4816.0	71.0856568429	0.219935406058	WGHYUNJQQDIHSV-UHFFFAOYSA-N	2.0	PAWSVPVNIXFKOS-UHFFFAOYSA-N	direct	637265043	1443.0	97.2225731776	0.01	142.171313686	0.0733118020193	2.01	0.0422839450207
23175656	637265043	4816.0	71.0856568429	0.219935406058	WGHYUNJQQDIHSV-UHFFFAOYSA-N	2.0	PAWSVPVNIXFKOS-UHFFFAOYSA-N	direct	637265043	1915.0	97.2225731776	0.01	142.171313686	0.0733118020193	2.01	0.0422839450207
23175657	637265043	4816.0	71.0856568429	0.219935406058	WGHYUNJQQDIHSV-UHFFFAOYSA-N	2.0	PAWSVPVNIXFKOS-UHFFFAOYSA-N	direct	637265043	2595.0	97.2225731776	0.01	142.171313686	0.0733118020193	2.01	0.0422839450207
23175658	637265043	4816.0	71.0856568429	0.219935406058	WGHYUNJQQDIHSV-UHFFFAOYSA-N	2.0	PAWSVPVNIXFKOS-UHFFFAOYSA-N	direct	637265043	4879.0	97.2225731776	0.01	142.171313686	0.0733118020193	2.01	0.0422839450207
23175659	637265043	4816.0	71.0856568429	0.219935406058	WGHYUNJQQDIHSV-UHFFFAOYSA-N	2.0	PAWSVPVNIXFKOS-UHFFFAOYSA-N	direct	637265043	4896.0	97.2225731776	0.01	142.171313686	0.0733118020193	2.01	0.0422839450207
23175660	637265043	4816.0	71.0856568429	0.219935406058	WGHYUNJQQDIHSV-UHFFFAOYSA-N	2.0	PAWSVPVNIXFKOS-UHFFFAOYSA-N	direct	637265043	6138.0	97.2225731776	0.01	142.171313686	0.0733118020193	2.01	0.0422839450207
23175661	637265043	4816.0	71.0856568429	0.219935406058	WGHYUNJQQDIHSV-UHFFFAOYSA-N	2.0	PAWSVPVNIXFKOS-UHFFFAOYSA-N	direct	637265043	12647.0	97.2225731776	0.01	142.171313686	0.0733118020193	2.01	0.0422839450207
23176229	637265043	3587.0	71.0856568429	0.219935406058	WGHYUNJQQDIHSV-UHFFFAOYSA-N	2.0	PAWSVPVNIXFKOS-IHWYPQMZSA-N	flat tautomer	637265043	3381.0	102.801342913	0.01	142.171313686	0.0733118020193	2.01	0.0422839450207
23176231	637265043	3587.0	71.0856568429	0.219935406058	WGHYUNJQQDIHSV-UHFFFAOYSA-N	2.0	PAWSVPVNIXFKOS-IHWYPQMZSA-N	flat tautomer	637265043	1443.0	97.2225731776	0.01	142.171313686	0.0733118020193	2.01	0.0422839450207
23176232	637265043	3587.0	71.0856568429	0.219935406058	WGHYUNJQQDIHSV-UHFFFAOYSA-N	2.0	PAWSVPVNIXFKOS-IHWYPQMZSA-N	flat tautomer	637265043	1915.0	97.2225731776	0.01	142.171313686	0.0733118020193	2.01	0.0422839450207
23176233	637265043	3587.0	71.0856568429	0.219935406058	WGHYUNJQQDIHSV-UHFFFAOYSA-N	2.0	PAWSVPVNIXFKOS-IHWYPQMZSA-N	flat tautomer	637265043	2595.0	97.2225731776	0.01	142.171313686	0.0733118020193	2.01	0.0422839450207
23176234	637265043	3587.0	71.0856568429	0.219935406058	WGHYUNJQQDIHSV-UHFFFAOYSA-N	2.0	PAWSVPVNIXFKOS-IHWYPQMZSA-N	flat tautomer	637265043	4879.0	97.2225731776	0.01	142.171313686	0.0733118020193	2.01	0.0422839450207
23176235	637265043	3587.0	71.0856568429	0.219935406058	WGHYUNJQQDIHSV-UHFFFAOYSA-N	2.0	PAWSVPVNIXFKOS-IHWYPQMZSA-N	flat tautomer	637265043	4896.0	97.2225731776	0.01	142.171313686	0.0733118020193	2.01	0.0422839450207
23176236	637265043	3587.0	71.0856568429	0.219935406058	WGHYUNJQQDIHSV-UHFFFAOYSA-N	2.0	PAWSVPVNIXFKOS-IHWYPQMZSA-N	flat tautomer	637265043	6138.0	97.2225731776	0.01	142.171313686	0.0733118020193	2.01	0.0422839450207
23176237	637265043	3587.0	71.0856568429	0.219935406058	WGHYUNJQQDIHSV-UHFFFAOYSA-N	2.0	PAWSVPVNIXFKOS-IHWYPQMZSA-N	flat tautomer	637265043	12647.0	97.2225731776	0.01	142.171313686	0.0733118020193	2.01	0.0422839450207
56705998	637266979	2943.0	62.2848326422	0.250866020741	WGHYUNJQQDIHSV-UHFFFAOYSA-N	2.0	UWYVPFMHMJIBHE-UHFFFAOYSA-N	flat tautomer	637266979	266.0	200.0	0.01	124.569665284	0.0836220069137	2.01	0.0422777876092
56717584	637270114	2943.0	60.6073030467	0.256103663992	WGHYUNJQQDIHSV-UHFFFAOYSA-N	2.0	UWYVPFMHMJIBHE-UHFFFAOYSA-N	flat tautomer	637270114	266.0	83.3062730511	0.01	121.214606093	0.0853678879973	2.01	0.042207672551
22258987	637267325	3047.0	57.519993057	0.268481261186	WGHYUNJQQDIHSV-UHFFFAOYSA-N	2.0	PAWSVPVNIXFKOS-UHFFFAOYSA-N	direct	637267325	6042.0	200.0	0.01	115.039986114	0.0894937537287	2.01	0.0421540608386
22258988	637267325	4816.0	57.519993057	0.268481261186	WGHYUNJQQDIHSV-UHFFFAOYSA-N	2.0	PAWSVPVNIXFKOS-UHFFFAOYSA-N	direct	637267325	6042.0	200.0	0.01	115.039986114	0.0894937537287	2.01	0.0421540608386
22258989	637267325	5509.0	57.519993057	0.268481261186	WGHYUNJQQDIHSV-UHFFFAOYSA-N	2.0	PAWSVPVNIXFKOS-UHFFFAOYSA-N	direct	637267325	6042.0	200.0	0.01	115.039986114	0.0894937537287	2.01	0.0421540608386
22258990	637267325	3587.0	57.519993057	0.268481261186	WGHYUNJQQDIHSV-UHFFFAOYSA-N	2.0	PAWSVPVNIXFKOS-IHWYPQMZSA-N	flat tautomer	637267325	6042.0	200.0	0.01	115.039986114	0.0894937537287	2.01	0.0421540608386
23178437	637265043	4119.0	71.0856568429	0.217134992572	WGHYUNJQQDIHSV-UHFFFAOYSA-N	2.0	PAWSVPVNIXFKOS-UHFFFAOYSA-N	direct	637265043	3381.0	102.801342913	0.01	142.171313686	0.0723783308573	2.01	0.0421486983035
23178439	637265043	4119.0	71.0856568429	0.217134992572	WGHYUNJQQDIHSV-UHFFFAOYSA-N	2.0	PAWSVPVNIXFKOS-UHFFFAOYSA-N	direct	637265043	1443.0	97.2225731776	0.01	142.171313686	0.0723783308573	2.01	0.0421486983035
23178440	637265043	4119.0	71.0856568429	0.217134992572	WGHYUNJQQDIHSV-UHFFFAOYSA-N	2.0	PAWSVPVNIXFKOS-UHFFFAOYSA-N	direct	637265043	1915.0	97.2225731776	0.01	142.171313686	0.0723783308573	2.01	0.0421486983035
23178441	637265043	4119.0	71.0856568429	0.217134992572	WGHYUNJQQDIHSV-UHFFFAOYSA-N	2.0	PAWSVPVNIXFKOS-UHFFFAOYSA-N	direct	637265043	2595.0	97.2225731776	0.01	142.171313686	0.0723783308573	2.01	0.0421486983035
23178442	637265043	4119.0	71.0856568429	0.217134992572	WGHYUNJQQDIHSV-UHFFFAOYSA-N	2.0	PAWSVPVNIXFKOS-UHFFFAOYSA-N	direct	637265043	4879.0	97.2225731776	0.01	142.171313686	0.0723783308573	2.01	0.0421486983035
23178443	637265043	4119.0	71.0856568429	0.217134992572	WGHYUNJQQDIHSV-UHFFFAOYSA-N	2.0	PAWSVPVNIXFKOS-UHFFFAOYSA-N	direct	637265043	4896.0	97.2225731776	0.01	142.171313686	0.0723783308573	2.01	0.0421486983035
23178444	637265043	4119.0	71.0856568429	0.217134992572	WGHYUNJQQDIHSV-UHFFFAOYSA-N	2.0	PAWSVPVNIXFKOS-UHFFFAOYSA-N	direct	637265043	6138.0	97.2225731776	0.01	142.171313686	0.0723783308573	2.01	0.0421486983035
23178445	637265043	4119.0	71.0856568429	0.217134992572	WGHYUNJQQDIHSV-UHFFFAOYSA-N	2.0	PAWSVPVNIXFKOS-UHFFFAOYSA-N	direct	637265043	12647.0	97.2225731776	0.01	142.171313686	0.0723783308573	2.01	0.0421486983035
23178981	637265043	4816.0	71.0856568429	0.217134992572	WGHYUNJQQDIHSV-UHFFFAOYSA-N	2.0	PAWSVPVNIXFKOS-UHFFFAOYSA-N	direct	637265043	3381.0	102.801342913	0.01	142.171313686	0.0723783308573	2.01	0.0421486983035
23178983	637265043	4816.0	71.0856568429	0.217134992572	WGHYUNJQQDIHSV-UHFFFAOYSA-N	2.0	PAWSVPVNIXFKOS-UHFFFAOYSA-N	direct	637265043	1443.0	97.2225731776	0.01	142.171313686	0.0723783308573	2.01	0.0421486983035
23178984	637265043	4816.0	71.0856568429	0.217134992572	WGHYUNJQQDIHSV-UHFFFAOYSA-N	2.0	PAWSVPVNIXFKOS-UHFFFAOYSA-N	direct	637265043	1915.0	97.2225731776	0.01	142.171313686	0.0723783308573	2.01	0.0421486983035
23178985	637265043	4816.0	71.0856568429	0.217134992572	WGHYUNJQQDIHSV-UHFFFAOYSA-N	2.0	PAWSVPVNIXFKOS-UHFFFAOYSA-N	direct	637265043	2595.0	97.2225731776	0.01	142.171313686	0.0723783308573	2.01	0.0421486983035
23178986	637265043	4816.0	71.0856568429	0.217134992572	WGHYUNJQQDIHSV-UHFFFAOYSA-N	2.0	PAWSVPVNIXFKOS-UHFFFAOYSA-N	direct	637265043	4879.0	97.2225731776	0.01	142.171313686	0.0723783308573	2.01	0.0421486983035
23178987	637265043	4816.0	71.0856568429	0.217134992572	WGHYUNJQQDIHSV-UHFFFAOYSA-N	2.0	PAWSVPVNIXFKOS-UHFFFAOYSA-N	direct	637265043	4896.0	97.2225731776	0.01	142.171313686	0.0723783308573	2.01	0.0421486983035
23178988	637265043	4816.0	71.0856568429	0.217134992572	WGHYUNJQQDIHSV-UHFFFAOYSA-N	2.0	PAWSVPVNIXFKOS-UHFFFAOYSA-N	direct	637265043	6138.0	97.2225731776	0.01	142.171313686	0.0723783308573	2.01	0.0421486983035
23178989	637265043	4816.0	71.0856568429	0.217134992572	WGHYUNJQQDIHSV-UHFFFAOYSA-N	2.0	PAWSVPVNIXFKOS-UHFFFAOYSA-N	direct	637265043	12647.0	97.2225731776	0.01	142.171313686	0.0723783308573	2.01	0.0421486983035
23179557	637265043	3587.0	71.0856568429	0.217134992572	WGHYUNJQQDIHSV-UHFFFAOYSA-N	2.0	PAWSVPVNIXFKOS-IHWYPQMZSA-N	flat tautomer	637265043	3381.0	102.801342913	0.01	142.171313686	0.0723783308573	2.01	0.0421486983035
23179559	637265043	3587.0	71.0856568429	0.217134992572	WGHYUNJQQDIHSV-UHFFFAOYSA-N	2.0	PAWSVPVNIXFKOS-IHWYPQMZSA-N	flat tautomer	637265043	1443.0	97.2225731776	0.01	142.171313686	0.0723783308573	2.01	0.0421486983035
23179560	637265043	3587.0	71.0856568429	0.217134992572	WGHYUNJQQDIHSV-UHFFFAOYSA-N	2.0	PAWSVPVNIXFKOS-IHWYPQMZSA-N	flat tautomer	637265043	1915.0	97.2225731776	0.01	142.171313686	0.0723783308573	2.01	0.0421486983035
23179561	637265043	3587.0	71.0856568429	0.217134992572	WGHYUNJQQDIHSV-UHFFFAOYSA-N	2.0	PAWSVPVNIXFKOS-IHWYPQMZSA-N	flat tautomer	637265043	2595.0	97.2225731776	0.01	142.171313686	0.0723783308573	2.01	0.0421486983035
23179562	637265043	3587.0	71.0856568429	0.217134992572	WGHYUNJQQDIHSV-UHFFFAOYSA-N	2.0	PAWSVPVNIXFKOS-IHWYPQMZSA-N	flat tautomer	637265043	4879.0	97.2225731776	0.01	142.171313686	0.0723783308573	2.01	0.0421486983035
23179563	637265043	3587.0	71.0856568429	0.217134992572	WGHYUNJQQDIHSV-UHFFFAOYSA-N	2.0	PAWSVPVNIXFKOS-IHWYPQMZSA-N	flat tautomer	637265043	4896.0	97.2225731776	0.01	142.171313686	0.0723783308573	2.01	0.0421486983035
23179564	637265043	3587.0	71.0856568429	0.217134992572	WGHYUNJQQDIHSV-UHFFFAOYSA-N	2.0	PAWSVPVNIXFKOS-IHWYPQMZSA-N	flat tautomer	637265043	6138.0	97.2225731776	0.01	142.171313686	0.0723783308573	2.01	0.0421486983035
23179565	637265043	3587.0	71.0856568429	0.217134992572	WGHYUNJQQDIHSV-UHFFFAOYSA-N	2.0	PAWSVPVNIXFKOS-IHWYPQMZSA-N	flat tautomer	637265043	12647.0	97.2225731776	0.01	142.171313686	0.0723783308573	2.01	0.0421486983035
22340741	637264771	6124.0	72.1580151954	0.213631518194	WGHYUNJQQDIHSV-UHFFFAOYSA-N	2.0	UWYVPFMHMJIBHE-UHFFFAOYSA-N	flat tautomer	637264771	764.0	200.0	0.01	144.316030391	0.0712105060647	2.01	0.0421350674384
22339211	637267155	3047.0	54.2898826349	0.283247929207	WGHYUNJQQDIHSV-UHFFFAOYSA-N	2.0	PAWSVPVNIXFKOS-UHFFFAOYSA-N	direct	637267155	12819.0	145.11407366	0.01	108.57976527	0.0944159764023	2.01	0.0421092618436
22339212	637267155	4816.0	54.2898826349	0.283247929207	WGHYUNJQQDIHSV-UHFFFAOYSA-N	2.0	PAWSVPVNIXFKOS-UHFFFAOYSA-N	direct	637267155	12819.0	145.11407366	0.01	108.57976527	0.0944159764023	2.01	0.0421092618436
22339213	637267155	5509.0	54.2898826349	0.283247929207	WGHYUNJQQDIHSV-UHFFFAOYSA-N	2.0	PAWSVPVNIXFKOS-UHFFFAOYSA-N	direct	637267155	12819.0	145.11407366	0.01	108.57976527	0.0944159764023	2.01	0.0421092618436
22339214	637267155	3587.0	54.2898826349	0.283247929207	WGHYUNJQQDIHSV-UHFFFAOYSA-N	2.0	PAWSVPVNIXFKOS-IHWYPQMZSA-N	flat tautomer	637267155	12819.0	145.11407366	0.01	108.57976527	0.0944159764023	2.01	0.0421092618436
56717920	637270114	2943.0	60.6073030467	0.252168311978	WGHYUNJQQDIHSV-UHFFFAOYSA-N	2.0	UWYVPFMHMJIBHE-UHFFFAOYSA-N	flat tautomer	637270114	266.0	83.3062730511	0.01	121.214606093	0.0840561039927	2.01	0.0420445863864
23122731	637271563	4119.0	31.9318141383	0.478604425669	WGHYUNJQQDIHSV-UHFFFAOYSA-N	2.0	PAWSVPVNIXFKOS-UHFFFAOYSA-N	direct	637271563	1443.0	48.385102784	0.01	63.8636282765	0.159534808556	2.01	0.0420442193008
23122732	637271563	4119.0	31.9318141383	0.478604425669	WGHYUNJQQDIHSV-UHFFFAOYSA-N	2.0	PAWSVPVNIXFKOS-UHFFFAOYSA-N	direct	637271563	1915.0	48.385102784	0.01	63.8636282765	0.159534808556	2.01	0.0420442193008
23122733	637271563	4119.0	31.9318141383	0.478604425669	WGHYUNJQQDIHSV-UHFFFAOYSA-N	2.0	PAWSVPVNIXFKOS-UHFFFAOYSA-N	direct	637271563	2595.0	48.385102784	0.01	63.8636282765	0.159534808556	2.01	0.0420442193008
23122734	637271563	4119.0	31.9318141383	0.478604425669	WGHYUNJQQDIHSV-UHFFFAOYSA-N	2.0	PAWSVPVNIXFKOS-UHFFFAOYSA-N	direct	637271563	4879.0	48.385102784	0.01	63.8636282765	0.159534808556	2.01	0.0420442193008
23122735	637271563	4119.0	31.9318141383	0.478604425669	WGHYUNJQQDIHSV-UHFFFAOYSA-N	2.0	PAWSVPVNIXFKOS-UHFFFAOYSA-N	direct	637271563	4896.0	48.385102784	0.01	63.8636282765	0.159534808556	2.01	0.0420442193008
23122736	637271563	4119.0	31.9318141383	0.478604425669	WGHYUNJQQDIHSV-UHFFFAOYSA-N	2.0	PAWSVPVNIXFKOS-UHFFFAOYSA-N	direct	637271563	6138.0	48.385102784	0.01	63.8636282765	0.159534808556	2.01	0.0420442193008
23122737	637271563	4119.0	31.9318141383	0.478604425669	WGHYUNJQQDIHSV-UHFFFAOYSA-N	2.0	PAWSVPVNIXFKOS-UHFFFAOYSA-N	direct	637271563	12647.0	48.385102784	0.01	63.8636282765	0.159534808556	2.01	0.0420442193008
23122738	637271563	4119.0	31.9318141383	0.478604425669	WGHYUNJQQDIHSV-UHFFFAOYSA-N	2.0	PAWSVPVNIXFKOS-UHFFFAOYSA-N	direct	637271563	310.0	45.2848326422	0.01	63.8636282765	0.159534808556	2.01	0.0420442193008
23122740	637271563	4119.0	31.9318141383	0.478604425669	WGHYUNJQQDIHSV-UHFFFAOYSA-N	2.0	PAWSVPVNIXFKOS-UHFFFAOYSA-N	direct	637271563	3587.0	45.2848326422	0.01	63.8636282765	0.159534808556	2.01	0.0420442193008
23122742	637271563	4119.0	31.9318141383	0.478604425669	WGHYUNJQQDIHSV-UHFFFAOYSA-N	2.0	PAWSVPVNIXFKOS-UHFFFAOYSA-N	direct	637271563	4816.0	45.2848326422	0.01	63.8636282765	0.159534808556	2.01	0.0420442193008
23122746	637271563	4119.0	31.9318141383	0.478604425669	WGHYUNJQQDIHSV-UHFFFAOYSA-N	2.0	PAWSVPVNIXFKOS-UHFFFAOYSA-N	direct	637271563	3381.0	44.2433638918	0.01	63.8636282765	0.159534808556	2.01	0.0420442193008
23122997	637271563	4816.0	31.9318141383	0.478604425669	WGHYUNJQQDIHSV-UHFFFAOYSA-N	2.0	PAWSVPVNIXFKOS-UHFFFAOYSA-N	direct	637271563	1443.0	48.385102784	0.01	63.8636282765	0.159534808556	2.01	0.0420442193008
23122998	637271563	4816.0	31.9318141383	0.478604425669	WGHYUNJQQDIHSV-UHFFFAOYSA-N	2.0	PAWSVPVNIXFKOS-UHFFFAOYSA-N	direct	637271563	1915.0	48.385102784	0.01	63.8636282765	0.159534808556	2.01	0.0420442193008
23122999	637271563	4816.0	31.9318141383	0.478604425669	WGHYUNJQQDIHSV-UHFFFAOYSA-N	2.0	PAWSVPVNIXFKOS-UHFFFAOYSA-N	direct	637271563	2595.0	48.385102784	0.01	63.8636282765	0.159534808556	2.01	0.0420442193008
23123000	637271563	4816.0	31.9318141383	0.478604425669	WGHYUNJQQDIHSV-UHFFFAOYSA-N	2.0	PAWSVPVNIXFKOS-UHFFFAOYSA-N	direct	637271563	4879.0	48.385102784	0.01	63.8636282765	0.159534808556	2.01	0.0420442193008
23123001	637271563	4816.0	31.9318141383	0.478604425669	WGHYUNJQQDIHSV-UHFFFAOYSA-N	2.0	PAWSVPVNIXFKOS-UHFFFAOYSA-N	direct	637271563	4896.0	48.385102784	0.01	63.8636282765	0.159534808556	2.01	0.0420442193008
23123002	637271563	4816.0	31.9318141383	0.478604425669	WGHYUNJQQDIHSV-UHFFFAOYSA-N	2.0	PAWSVPVNIXFKOS-UHFFFAOYSA-N	direct	637271563	6138.0	48.385102784	0.01	63.8636282765	0.159534808556	2.01	0.0420442193008
23123003	637271563	4816.0	31.9318141383	0.478604425669	WGHYUNJQQDIHSV-UHFFFAOYSA-N	2.0	PAWSVPVNIXFKOS-UHFFFAOYSA-N	direct	637271563	12647.0	48.385102784	0.01	63.8636282765	0.159534808556	2.01	0.0420442193008
23123004	637271563	4816.0	31.9318141383	0.478604425669	WGHYUNJQQDIHSV-UHFFFAOYSA-N	2.0	PAWSVPVNIXFKOS-UHFFFAOYSA-N	direct	637271563	310.0	45.2848326422	0.01	63.8636282765	0.159534808556	2.01	0.0420442193008
23123006	637271563	4816.0	31.9318141383	0.478604425669	WGHYUNJQQDIHSV-UHFFFAOYSA-N	2.0	PAWSVPVNIXFKOS-UHFFFAOYSA-N	direct	637271563	3587.0	45.2848326422	0.01	63.8636282765	0.159534808556	2.01	0.0420442193008
23123007	637271563	4816.0	31.9318141383	0.478604425669	WGHYUNJQQDIHSV-UHFFFAOYSA-N	2.0	PAWSVPVNIXFKOS-UHFFFAOYSA-N	direct	637271563	4119.0	45.2848326422	0.01	63.8636282765	0.159534808556	2.01	0.0420442193008
23123012	637271563	4816.0	31.9318141383	0.478604425669	WGHYUNJQQDIHSV-UHFFFAOYSA-N	2.0	PAWSVPVNIXFKOS-UHFFFAOYSA-N	direct	637271563	3381.0	44.2433638918	0.01	63.8636282765	0.159534808556	2.01	0.0420442193008
23123263	637271563	3587.0	31.9318141383	0.478604425669	WGHYUNJQQDIHSV-UHFFFAOYSA-N	2.0	PAWSVPVNIXFKOS-IHWYPQMZSA-N	flat tautomer	637271563	1443.0	48.385102784	0.01	63.8636282765	0.159534808556	2.01	0.0420442193008
23123264	637271563	3587.0	31.9318141383	0.478604425669	WGHYUNJQQDIHSV-UHFFFAOYSA-N	2.0	PAWSVPVNIXFKOS-IHWYPQMZSA-N	flat tautomer	637271563	1915.0	48.385102784	0.01	63.8636282765	0.159534808556	2.01	0.0420442193008
23123265	637271563	3587.0	31.9318141383	0.478604425669	WGHYUNJQQDIHSV-UHFFFAOYSA-N	2.0	PAWSVPVNIXFKOS-IHWYPQMZSA-N	flat tautomer	637271563	2595.0	48.385102784	0.01	63.8636282765	0.159534808556	2.01	0.0420442193008
23123266	637271563	3587.0	31.9318141383	0.478604425669	WGHYUNJQQDIHSV-UHFFFAOYSA-N	2.0	PAWSVPVNIXFKOS-IHWYPQMZSA-N	flat tautomer	637271563	4879.0	48.385102784	0.01	63.8636282765	0.159534808556	2.01	0.0420442193008
23123267	637271563	3587.0	31.9318141383	0.478604425669	WGHYUNJQQDIHSV-UHFFFAOYSA-N	2.0	PAWSVPVNIXFKOS-IHWYPQMZSA-N	flat tautomer	637271563	4896.0	48.385102784	0.01	63.8636282765	0.159534808556	2.01	0.0420442193008
23123268	637271563	3587.0	31.9318141383	0.478604425669	WGHYUNJQQDIHSV-UHFFFAOYSA-N	2.0	PAWSVPVNIXFKOS-IHWYPQMZSA-N	flat tautomer	637271563	6138.0	48.385102784	0.01	63.8636282765	0.159534808556	2.01	0.0420442193008
23123269	637271563	3587.0	31.9318141383	0.478604425669	WGHYUNJQQDIHSV-UHFFFAOYSA-N	2.0	PAWSVPVNIXFKOS-IHWYPQMZSA-N	flat tautomer	637271563	12647.0	48.385102784	0.01	63.8636282765	0.159534808556	2.01	0.0420442193008
23123270	637271563	3587.0	31.9318141383	0.478604425669	WGHYUNJQQDIHSV-UHFFFAOYSA-N	2.0	PAWSVPVNIXFKOS-IHWYPQMZSA-N	flat tautomer	637271563	310.0	45.2848326422	0.01	63.8636282765	0.159534808556	2.01	0.0420442193008
23123273	637271563	3587.0	31.9318141383	0.478604425669	WGHYUNJQQDIHSV-UHFFFAOYSA-N	2.0	PAWSVPVNIXFKOS-IHWYPQMZSA-N	flat tautomer	637271563	4119.0	45.2848326422	0.01	63.8636282765	0.159534808556	2.01	0.0420442193008
23123274	637271563	3587.0	31.9318141383	0.478604425669	WGHYUNJQQDIHSV-UHFFFAOYSA-N	2.0	PAWSVPVNIXFKOS-IHWYPQMZSA-N	flat tautomer	637271563	4816.0	45.2848326422	0.01	63.8636282765	0.159534808556	2.01	0.0420442193008
23123278	637271563	3587.0	31.9318141383	0.478604425669	WGHYUNJQQDIHSV-UHFFFAOYSA-N	2.0	PAWSVPVNIXFKOS-IHWYPQMZSA-N	flat tautomer	637271563	3381.0	44.2433638918	0.01	63.8636282765	0.159534808556	2.01	0.0420442193008
56717360	637270114	2943.0	60.6073030467	0.250866020741	WGHYUNJQQDIHSV-UHFFFAOYSA-N	2.0	UWYVPFMHMJIBHE-UHFFFAOYSA-N	flat tautomer	637270114	266.0	83.3062730511	0.01	121.214606093	0.0836220069137	2.01	0.0419901974587
23185093	637265043	4119.0	71.0856568429	0.213631518194	WGHYUNJQQDIHSV-UHFFFAOYSA-N	2.0	PAWSVPVNIXFKOS-UHFFFAOYSA-N	direct	637265043	3381.0	102.801342913	0.01	142.171313686	0.0712105060647	2.01	0.0419776424271
23185095	637265043	4119.0	71.0856568429	0.213631518194	WGHYUNJQQDIHSV-UHFFFAOYSA-N	2.0	PAWSVPVNIXFKOS-UHFFFAOYSA-N	direct	637265043	1443.0	97.2225731776	0.01	142.171313686	0.0712105060647	2.01	0.0419776424271
23185096	637265043	4119.0	71.0856568429	0.213631518194	WGHYUNJQQDIHSV-UHFFFAOYSA-N	2.0	PAWSVPVNIXFKOS-UHFFFAOYSA-N	direct	637265043	1915.0	97.2225731776	0.01	142.171313686	0.0712105060647	2.01	0.0419776424271
23185097	637265043	4119.0	71.0856568429	0.213631518194	WGHYUNJQQDIHSV-UHFFFAOYSA-N	2.0	PAWSVPVNIXFKOS-UHFFFAOYSA-N	direct	637265043	2595.0	97.2225731776	0.01	142.171313686	0.0712105060647	2.01	0.0419776424271
23185098	637265043	4119.0	71.0856568429	0.213631518194	WGHYUNJQQDIHSV-UHFFFAOYSA-N	2.0	PAWSVPVNIXFKOS-UHFFFAOYSA-N	direct	637265043	4879.0	97.2225731776	0.01	142.171313686	0.0712105060647	2.01	0.0419776424271
23185099	637265043	4119.0	71.0856568429	0.213631518194	WGHYUNJQQDIHSV-UHFFFAOYSA-N	2.0	PAWSVPVNIXFKOS-UHFFFAOYSA-N	direct	637265043	4896.0	97.2225731776	0.01	142.171313686	0.0712105060647	2.01	0.0419776424271
23185100	637265043	4119.0	71.0856568429	0.213631518194	WGHYUNJQQDIHSV-UHFFFAOYSA-N	2.0	PAWSVPVNIXFKOS-UHFFFAOYSA-N	direct	637265043	6138.0	97.2225731776	0.01	142.171313686	0.0712105060647	2.01	0.0419776424271
23185101	637265043	4119.0	71.0856568429	0.213631518194	WGHYUNJQQDIHSV-UHFFFAOYSA-N	2.0	PAWSVPVNIXFKOS-UHFFFAOYSA-N	direct	637265043	12647.0	97.2225731776	0.01	142.171313686	0.0712105060647	2.01	0.0419776424271
23185637	637265043	4816.0	71.0856568429	0.213631518194	WGHYUNJQQDIHSV-UHFFFAOYSA-N	2.0	PAWSVPVNIXFKOS-UHFFFAOYSA-N	direct	637265043	3381.0	102.801342913	0.01	142.171313686	0.0712105060647	2.01	0.0419776424271
23185639	637265043	4816.0	71.0856568429	0.213631518194	WGHYUNJQQDIHSV-UHFFFAOYSA-N	2.0	PAWSVPVNIXFKOS-UHFFFAOYSA-N	direct	637265043	1443.0	97.2225731776	0.01	142.171313686	0.0712105060647	2.01	0.0419776424271
23185640	637265043	4816.0	71.0856568429	0.213631518194	WGHYUNJQQDIHSV-UHFFFAOYSA-N	2.0	PAWSVPVNIXFKOS-UHFFFAOYSA-N	direct	637265043	1915.0	97.2225731776	0.01	142.171313686	0.0712105060647	2.01	0.0419776424271
23185641	637265043	4816.0	71.0856568429	0.213631518194	WGHYUNJQQDIHSV-UHFFFAOYSA-N	2.0	PAWSVPVNIXFKOS-UHFFFAOYSA-N	direct	637265043	2595.0	97.2225731776	0.01	142.171313686	0.0712105060647	2.01	0.0419776424271
23185642	637265043	4816.0	71.0856568429	0.213631518194	WGHYUNJQQDIHSV-UHFFFAOYSA-N	2.0	PAWSVPVNIXFKOS-UHFFFAOYSA-N	direct	637265043	4879.0	97.2225731776	0.01	142.171313686	0.0712105060647	2.01	0.0419776424271
23185643	637265043	4816.0	71.0856568429	0.213631518194	WGHYUNJQQDIHSV-UHFFFAOYSA-N	2.0	PAWSVPVNIXFKOS-UHFFFAOYSA-N	direct	637265043	4896.0	97.2225731776	0.01	142.171313686	0.0712105060647	2.01	0.0419776424271
23185644	637265043	4816.0	71.0856568429	0.213631518194	WGHYUNJQQDIHSV-UHFFFAOYSA-N	2.0	PAWSVPVNIXFKOS-UHFFFAOYSA-N	direct	637265043	6138.0	97.2225731776	0.01	142.171313686	0.0712105060647	2.01	0.0419776424271
23185645	637265043	4816.0	71.0856568429	0.213631518194	WGHYUNJQQDIHSV-UHFFFAOYSA-N	2.0	PAWSVPVNIXFKOS-UHFFFAOYSA-N	direct	637265043	12647.0	97.2225731776	0.01	142.171313686	0.0712105060647	2.01	0.0419776424271
23186213	637265043	3587.0	71.0856568429	0.213631518194	WGHYUNJQQDIHSV-UHFFFAOYSA-N	2.0	PAWSVPVNIXFKOS-IHWYPQMZSA-N	flat tautomer	637265043	3381.0	102.801342913	0.01	142.171313686	0.0712105060647	2.01	0.0419776424271
23186215	637265043	3587.0	71.0856568429	0.213631518194	WGHYUNJQQDIHSV-UHFFFAOYSA-N	2.0	PAWSVPVNIXFKOS-IHWYPQMZSA-N	flat tautomer	637265043	1443.0	97.2225731776	0.01	142.171313686	0.0712105060647	2.01	0.0419776424271
23186216	637265043	3587.0	71.0856568429	0.213631518194	WGHYUNJQQDIHSV-UHFFFAOYSA-N	2.0	PAWSVPVNIXFKOS-IHWYPQMZSA-N	flat tautomer	637265043	1915.0	97.2225731776	0.01	142.171313686	0.0712105060647	2.01	0.0419776424271
23186217	637265043	3587.0	71.0856568429	0.213631518194	WGHYUNJQQDIHSV-UHFFFAOYSA-N	2.0	PAWSVPVNIXFKOS-IHWYPQMZSA-N	flat tautomer	637265043	2595.0	97.2225731776	0.01	142.171313686	0.0712105060647	2.01	0.0419776424271
23186218	637265043	3587.0	71.0856568429	0.213631518194	WGHYUNJQQDIHSV-UHFFFAOYSA-N	2.0	PAWSVPVNIXFKOS-IHWYPQMZSA-N	flat tautomer	637265043	4879.0	97.2225731776	0.01	142.171313686	0.0712105060647	2.01	0.0419776424271
23186219	637265043	3587.0	71.0856568429	0.213631518194	WGHYUNJQQDIHSV-UHFFFAOYSA-N	2.0	PAWSVPVNIXFKOS-IHWYPQMZSA-N	flat tautomer	637265043	4896.0	97.2225731776	0.01	142.171313686	0.0712105060647	2.01	0.0419776424271
23186220	637265043	3587.0	71.0856568429	0.213631518194	WGHYUNJQQDIHSV-UHFFFAOYSA-N	2.0	PAWSVPVNIXFKOS-IHWYPQMZSA-N	flat tautomer	637265043	6138.0	97.2225731776	0.01	142.171313686	0.0712105060647	2.01	0.0419776424271
23186221	637265043	3587.0	71.0856568429	0.213631518194	WGHYUNJQQDIHSV-UHFFFAOYSA-N	2.0	PAWSVPVNIXFKOS-IHWYPQMZSA-N	flat tautomer	637265043	12647.0	97.2225731776	0.01	142.171313686	0.0712105060647	2.01	0.0419776424271
23212023	637269237	4119.0	56.3142582614	0.268481261186	WGHYUNJQQDIHSV-UHFFFAOYSA-N	2.0	PAWSVPVNIXFKOS-UHFFFAOYSA-N	direct	637269237	310.0	94.2700257143	0.01	112.628516523	0.0894937537287	2.01	0.0419313943023
23212024	637269237	4119.0	56.3142582614	0.268481261186	WGHYUNJQQDIHSV-UHFFFAOYSA-N	2.0	PAWSVPVNIXFKOS-UHFFFAOYSA-N	direct	637269237	1443.0	94.2700257143	0.01	112.628516523	0.0894937537287	2.01	0.0419313943023
23212025	637269237	4119.0	56.3142582614	0.268481261186	WGHYUNJQQDIHSV-UHFFFAOYSA-N	2.0	PAWSVPVNIXFKOS-UHFFFAOYSA-N	direct	637269237	3587.0	94.2700257143	0.01	112.628516523	0.0894937537287	2.01	0.0419313943023
23212027	637269237	4119.0	56.3142582614	0.268481261186	WGHYUNJQQDIHSV-UHFFFAOYSA-N	2.0	PAWSVPVNIXFKOS-UHFFFAOYSA-N	direct	637269237	4816.0	94.2700257143	0.01	112.628516523	0.0894937537287	2.01	0.0419313943023
23212028	637269237	4119.0	56.3142582614	0.268481261186	WGHYUNJQQDIHSV-UHFFFAOYSA-N	2.0	PAWSVPVNIXFKOS-UHFFFAOYSA-N	direct	637269237	4879.0	94.2700257143	0.01	112.628516523	0.0894937537287	2.01	0.0419313943023
23212029	637269237	4119.0	56.3142582614	0.268481261186	WGHYUNJQQDIHSV-UHFFFAOYSA-N	2.0	PAWSVPVNIXFKOS-UHFFFAOYSA-N	direct	637269237	4896.0	94.2700257143	0.01	112.628516523	0.0894937537287	2.01	0.0419313943023
23212030	637269237	4119.0	56.3142582614	0.268481261186	WGHYUNJQQDIHSV-UHFFFAOYSA-N	2.0	PAWSVPVNIXFKOS-UHFFFAOYSA-N	direct	637269237	12647.0	94.2700257143	0.01	112.628516523	0.0894937537287	2.01	0.0419313943023
23212159	637269237	4816.0	56.3142582614	0.268481261186	WGHYUNJQQDIHSV-UHFFFAOYSA-N	2.0	PAWSVPVNIXFKOS-UHFFFAOYSA-N	direct	637269237	310.0	94.2700257143	0.01	112.628516523	0.0894937537287	2.01	0.0419313943023
23212160	637269237	4816.0	56.3142582614	0.268481261186	WGHYUNJQQDIHSV-UHFFFAOYSA-N	2.0	PAWSVPVNIXFKOS-UHFFFAOYSA-N	direct	637269237	1443.0	94.2700257143	0.01	112.628516523	0.0894937537287	2.01	0.0419313943023
23212161	637269237	4816.0	56.3142582614	0.268481261186	WGHYUNJQQDIHSV-UHFFFAOYSA-N	2.0	PAWSVPVNIXFKOS-UHFFFAOYSA-N	direct	637269237	3587.0	94.2700257143	0.01	112.628516523	0.0894937537287	2.01	0.0419313943023
23212162	637269237	4816.0	56.3142582614	0.268481261186	WGHYUNJQQDIHSV-UHFFFAOYSA-N	2.0	PAWSVPVNIXFKOS-UHFFFAOYSA-N	direct	637269237	4119.0	94.2700257143	0.01	112.628516523	0.0894937537287	2.01	0.0419313943023
23212164	637269237	4816.0	56.3142582614	0.268481261186	WGHYUNJQQDIHSV-UHFFFAOYSA-N	2.0	PAWSVPVNIXFKOS-UHFFFAOYSA-N	direct	637269237	4879.0	94.2700257143	0.01	112.628516523	0.0894937537287	2.01	0.0419313943023
23212165	637269237	4816.0	56.3142582614	0.268481261186	WGHYUNJQQDIHSV-UHFFFAOYSA-N	2.0	PAWSVPVNIXFKOS-UHFFFAOYSA-N	direct	637269237	4896.0	94.2700257143	0.01	112.628516523	0.0894937537287	2.01	0.0419313943023
23212166	637269237	4816.0	56.3142582614	0.268481261186	WGHYUNJQQDIHSV-UHFFFAOYSA-N	2.0	PAWSVPVNIXFKOS-UHFFFAOYSA-N	direct	637269237	12647.0	94.2700257143	0.01	112.628516523	0.0894937537287	2.01	0.0419313943023
23212295	637269237	3587.0	56.3142582614	0.268481261186	WGHYUNJQQDIHSV-UHFFFAOYSA-N	2.0	PAWSVPVNIXFKOS-IHWYPQMZSA-N	flat tautomer	637269237	310.0	94.2700257143	0.01	112.628516523	0.0894937537287	2.01	0.0419313943023
23212296	637269237	3587.0	56.3142582614	0.268481261186	WGHYUNJQQDIHSV-UHFFFAOYSA-N	2.0	PAWSVPVNIXFKOS-IHWYPQMZSA-N	flat tautomer	637269237	1443.0	94.2700257143	0.01	112.628516523	0.0894937537287	2.01	0.0419313943023
23212298	637269237	3587.0	56.3142582614	0.268481261186	WGHYUNJQQDIHSV-UHFFFAOYSA-N	2.0	PAWSVPVNIXFKOS-IHWYPQMZSA-N	flat tautomer	637269237	4119.0	94.2700257143	0.01	112.628516523	0.0894937537287	2.01	0.0419313943023
23212299	637269237	3587.0	56.3142582614	0.268481261186	WGHYUNJQQDIHSV-UHFFFAOYSA-N	2.0	PAWSVPVNIXFKOS-IHWYPQMZSA-N	flat tautomer	637269237	4816.0	94.2700257143	0.01	112.628516523	0.0894937537287	2.01	0.0419313943023
23212300	637269237	3587.0	56.3142582614	0.268481261186	WGHYUNJQQDIHSV-UHFFFAOYSA-N	2.0	PAWSVPVNIXFKOS-IHWYPQMZSA-N	flat tautomer	637269237	4879.0	94.2700257143	0.01	112.628516523	0.0894937537287	2.01	0.0419313943023
23212301	637269237	3587.0	56.3142582614	0.268481261186	WGHYUNJQQDIHSV-UHFFFAOYSA-N	2.0	PAWSVPVNIXFKOS-IHWYPQMZSA-N	flat tautomer	637269237	4896.0	94.2700257143	0.01	112.628516523	0.0894937537287	2.01	0.0419313943023
23212302	637269237	3587.0	56.3142582614	0.268481261186	WGHYUNJQQDIHSV-UHFFFAOYSA-N	2.0	PAWSVPVNIXFKOS-IHWYPQMZSA-N	flat tautomer	637269237	12647.0	94.2700257143	0.01	112.628516523	0.0894937537287	2.01	0.0419313943023
5629908	637270822	113.0	58.4317982759	0.256103663992	WGHYUNJQQDIHSV-UHFFFAOYSA-N	2.0	UWYVPFMHMJIBHE-UHFFFAOYSA-N	flat tautomer	637270822	1248.0	102.987162775	0.01	116.863596552	0.0853678879973	2.01	0.0418237026205
5629909	637270822	113.0	58.4317982759	0.256103663992	WGHYUNJQQDIHSV-UHFFFAOYSA-N	2.0	UWYVPFMHMJIBHE-UHFFFAOYSA-N	flat tautomer	637270822	5136.0	102.987162775	0.01	116.863596552	0.0853678879973	2.01	0.0418237026205
5629912	637270822	113.0	58.4317982759	0.256103663992	WGHYUNJQQDIHSV-UHFFFAOYSA-N	2.0	UWYVPFMHMJIBHE-UHFFFAOYSA-N	flat tautomer	637270822	1179.0	97.1524273409	0.01	116.863596552	0.0853678879973	2.01	0.0418237026205
5629913	637270822	113.0	58.4317982759	0.256103663992	WGHYUNJQQDIHSV-UHFFFAOYSA-N	2.0	UWYVPFMHMJIBHE-UHFFFAOYSA-N	flat tautomer	637270822	1656.0	97.1524273409	0.01	116.863596552	0.0853678879973	2.01	0.0418237026205
5629916	637270822	113.0	58.4317982759	0.256103663992	WGHYUNJQQDIHSV-UHFFFAOYSA-N	2.0	UWYVPFMHMJIBHE-UHFFFAOYSA-N	flat tautomer	637270822	1011.0	94.3904055908	0.01	116.863596552	0.0853678879973	2.01	0.0418237026205
5629917	637270822	113.0	58.4317982759	0.256103663992	WGHYUNJQQDIHSV-UHFFFAOYSA-N	2.0	UWYVPFMHMJIBHE-UHFFFAOYSA-N	flat tautomer	637270822	1203.0	94.3904055908	0.01	116.863596552	0.0853678879973	2.01	0.0418237026205
5629919	637270822	113.0	58.4317982759	0.256103663992	WGHYUNJQQDIHSV-UHFFFAOYSA-N	2.0	UWYVPFMHMJIBHE-UHFFFAOYSA-N	flat tautomer	637270822	2127.0	94.3904055908	0.01	116.863596552	0.0853678879973	2.01	0.0418237026205
5629920	637270822	113.0	58.4317982759	0.256103663992	WGHYUNJQQDIHSV-UHFFFAOYSA-N	2.0	UWYVPFMHMJIBHE-UHFFFAOYSA-N	flat tautomer	637270822	7236.0	94.3904055908	0.01	116.863596552	0.0853678879973	2.01	0.0418237026205
5629921	637270822	113.0	58.4317982759	0.256103663992	WGHYUNJQQDIHSV-UHFFFAOYSA-N	2.0	UWYVPFMHMJIBHE-UHFFFAOYSA-N	flat tautomer	637270822	11520.0	94.3904055908	0.01	116.863596552	0.0853678879973	2.01	0.0418237026205
5629924	637270822	113.0	58.4317982759	0.256103663992	WGHYUNJQQDIHSV-UHFFFAOYSA-N	2.0	UWYVPFMHMJIBHE-UHFFFAOYSA-N	flat tautomer	637270822	3785.0	90.7375489103	0.01	116.863596552	0.0853678879973	2.01	0.0418237026205
5629925	637270822	113.0	58.4317982759	0.256103663992	WGHYUNJQQDIHSV-UHFFFAOYSA-N	2.0	UWYVPFMHMJIBHE-UHFFFAOYSA-N	flat tautomer	637270822	4146.0	90.7375489103	0.01	116.863596552	0.0853678879973	2.01	0.0418237026205
5629926	637270822	113.0	58.4317982759	0.256103663992	WGHYUNJQQDIHSV-UHFFFAOYSA-N	2.0	UWYVPFMHMJIBHE-UHFFFAOYSA-N	flat tautomer	637270822	658.0	87.6736641391	0.01	116.863596552	0.0853678879973	2.01	0.0418237026205
5629927	637270822	113.0	58.4317982759	0.256103663992	WGHYUNJQQDIHSV-UHFFFAOYSA-N	2.0	UWYVPFMHMJIBHE-UHFFFAOYSA-N	flat tautomer	637270822	2754.0	87.6736641391	0.01	116.863596552	0.0853678879973	2.01	0.0418237026205
5629928	637270822	113.0	58.4317982759	0.256103663992	WGHYUNJQQDIHSV-UHFFFAOYSA-N	2.0	UWYVPFMHMJIBHE-UHFFFAOYSA-N	flat tautomer	637270822	4575.0	87.6736641391	0.01	116.863596552	0.0853678879973	2.01	0.0418237026205
5629929	637270822	113.0	58.4317982759	0.256103663992	WGHYUNJQQDIHSV-UHFFFAOYSA-N	2.0	UWYVPFMHMJIBHE-UHFFFAOYSA-N	flat tautomer	637270822	5746.0	87.6736641391	0.01	116.863596552	0.0853678879973	2.01	0.0418237026205
5629930	637270822	113.0	58.4317982759	0.256103663992	WGHYUNJQQDIHSV-UHFFFAOYSA-N	2.0	UWYVPFMHMJIBHE-UHFFFAOYSA-N	flat tautomer	637270822	5904.0	87.6736641391	0.01	116.863596552	0.0853678879973	2.01	0.0418237026205
5629931	637270822	113.0	58.4317982759	0.256103663992	WGHYUNJQQDIHSV-UHFFFAOYSA-N	2.0	UWYVPFMHMJIBHE-UHFFFAOYSA-N	flat tautomer	637270822	6396.0	87.6736641391	0.01	116.863596552	0.0853678879973	2.01	0.0418237026205
26752914	637276597	3253.0	0.920818753952	0.22391704745	WGHYUNJQQDIHSV-UHFFFAOYSA-N	1.0	NVPCGXUWUBHZBD-UHFFFAOYSA-N	flat tautomer	637276597	786.0	0.173925197299	0.01	0.347850394598	0.111958523725	2.01	0.0418168619361
56708902	637266979	2943.0	62.2848326422	0.238971047194	WGHYUNJQQDIHSV-UHFFFAOYSA-N	2.0	UWYVPFMHMJIBHE-UHFFFAOYSA-N	flat tautomer	637266979	266.0	200.0	0.01	124.569665284	0.0796570157313	2.01	0.0417674646843
3245096	637270483	2046.0	52.5157001607	0.283247929207	WGHYUNJQQDIHSV-UHFFFAOYSA-N	2.0	UWYVPFMHMJIBHE-UHFFFAOYSA-N	flat tautomer	637270483	3322.0	81.4775557665	0.01	105.031400321	0.0944159764023	2.01	0.0417609329944
3245097	637270483	2046.0	52.5157001607	0.283247929207	WGHYUNJQQDIHSV-UHFFFAOYSA-N	2.0	UWYVPFMHMJIBHE-UHFFFAOYSA-N	flat tautomer	637270483	6145.0	81.4775557665	0.01	105.031400321	0.0944159764023	2.01	0.0417609329944
3245098	637270483	2046.0	52.5157001607	0.283247929207	WGHYUNJQQDIHSV-UHFFFAOYSA-N	2.0	UWYVPFMHMJIBHE-UHFFFAOYSA-N	flat tautomer	637270483	15393.0	81.4775557665	0.01	105.031400321	0.0944159764023	2.01	0.0417609329944
24734324	637265753	5114.0	0.552841968658	0.478604425669	WGHYUNJQQDIHSV-UHFFFAOYSA-N	1.0	HNLKBAAIDNXNQR-UHFFFAOYSA-N	flat tautomer	637265753	4503.0	0.0809219076239	0.01	0.161843815248	0.239302212835	2.01	0.0417589652421
56706724	637266979	2943.0	62.2848326422	0.238563632509	WGHYUNJQQDIHSV-UHFFFAOYSA-N	2.0	UWYVPFMHMJIBHE-UHFFFAOYSA-N	flat tautomer	637266979	266.0	200.0	0.01	124.569665284	0.0795212108363	2.01	0.0417496512622
8969450	637265913	113.0	31.0227337876	0.478604425669	WGHYUNJQQDIHSV-UHFFFAOYSA-N	2.0	UWYVPFMHMJIBHE-UHFFFAOYSA-N	flat tautomer	637265913	971.0	101.410050399	0.01	62.0454675751	0.159534808556	2.01	0.0417417267738
8969451	637265913	113.0	31.0227337876	0.478604425669	WGHYUNJQQDIHSV-UHFFFAOYSA-N	2.0	UWYVPFMHMJIBHE-UHFFFAOYSA-N	flat tautomer	637265913	6325.0	101.410050399	0.01	62.0454675751	0.159534808556	2.01	0.0417417267738
23121135	637271563	4119.0	31.9318141383	0.464858374877	WGHYUNJQQDIHSV-UHFFFAOYSA-N	2.0	PAWSVPVNIXFKOS-UHFFFAOYSA-N	direct	637271563	1443.0	48.385102784	0.01	63.8636282765	0.154952791626	2.01	0.0417390230828
23121136	637271563	4119.0	31.9318141383	0.464858374877	WGHYUNJQQDIHSV-UHFFFAOYSA-N	2.0	PAWSVPVNIXFKOS-UHFFFAOYSA-N	direct	637271563	1915.0	48.385102784	0.01	63.8636282765	0.154952791626	2.01	0.0417390230828
23121137	637271563	4119.0	31.9318141383	0.464858374877	WGHYUNJQQDIHSV-UHFFFAOYSA-N	2.0	PAWSVPVNIXFKOS-UHFFFAOYSA-N	direct	637271563	2595.0	48.385102784	0.01	63.8636282765	0.154952791626	2.01	0.0417390230828
23121138	637271563	4119.0	31.9318141383	0.464858374877	WGHYUNJQQDIHSV-UHFFFAOYSA-N	2.0	PAWSVPVNIXFKOS-UHFFFAOYSA-N	direct	637271563	4879.0	48.385102784	0.01	63.8636282765	0.154952791626	2.01	0.0417390230828
23121139	637271563	4119.0	31.9318141383	0.464858374877	WGHYUNJQQDIHSV-UHFFFAOYSA-N	2.0	PAWSVPVNIXFKOS-UHFFFAOYSA-N	direct	637271563	4896.0	48.385102784	0.01	63.8636282765	0.154952791626	2.01	0.0417390230828
23121140	637271563	4119.0	31.9318141383	0.464858374877	WGHYUNJQQDIHSV-UHFFFAOYSA-N	2.0	PAWSVPVNIXFKOS-UHFFFAOYSA-N	direct	637271563	6138.0	48.385102784	0.01	63.8636282765	0.154952791626	2.01	0.0417390230828
23121141	637271563	4119.0	31.9318141383	0.464858374877	WGHYUNJQQDIHSV-UHFFFAOYSA-N	2.0	PAWSVPVNIXFKOS-UHFFFAOYSA-N	direct	637271563	12647.0	48.385102784	0.01	63.8636282765	0.154952791626	2.01	0.0417390230828
23121142	637271563	4119.0	31.9318141383	0.464858374877	WGHYUNJQQDIHSV-UHFFFAOYSA-N	2.0	PAWSVPVNIXFKOS-UHFFFAOYSA-N	direct	637271563	310.0	45.2848326422	0.01	63.8636282765	0.154952791626	2.01	0.0417390230828
23121144	637271563	4119.0	31.9318141383	0.464858374877	WGHYUNJQQDIHSV-UHFFFAOYSA-N	2.0	PAWSVPVNIXFKOS-UHFFFAOYSA-N	direct	637271563	3587.0	45.2848326422	0.01	63.8636282765	0.154952791626	2.01	0.0417390230828
23121146	637271563	4119.0	31.9318141383	0.464858374877	WGHYUNJQQDIHSV-UHFFFAOYSA-N	2.0	PAWSVPVNIXFKOS-UHFFFAOYSA-N	direct	637271563	4816.0	45.2848326422	0.01	63.8636282765	0.154952791626	2.01	0.0417390230828
23121150	637271563	4119.0	31.9318141383	0.464858374877	WGHYUNJQQDIHSV-UHFFFAOYSA-N	2.0	PAWSVPVNIXFKOS-UHFFFAOYSA-N	direct	637271563	3381.0	44.2433638918	0.01	63.8636282765	0.154952791626	2.01	0.0417390230828
23121401	637271563	4816.0	31.9318141383	0.464858374877	WGHYUNJQQDIHSV-UHFFFAOYSA-N	2.0	PAWSVPVNIXFKOS-UHFFFAOYSA-N	direct	637271563	1443.0	48.385102784	0.01	63.8636282765	0.154952791626	2.01	0.0417390230828
23121402	637271563	4816.0	31.9318141383	0.464858374877	WGHYUNJQQDIHSV-UHFFFAOYSA-N	2.0	PAWSVPVNIXFKOS-UHFFFAOYSA-N	direct	637271563	1915.0	48.385102784	0.01	63.8636282765	0.154952791626	2.01	0.0417390230828
23121403	637271563	4816.0	31.9318141383	0.464858374877	WGHYUNJQQDIHSV-UHFFFAOYSA-N	2.0	PAWSVPVNIXFKOS-UHFFFAOYSA-N	direct	637271563	2595.0	48.385102784	0.01	63.8636282765	0.154952791626	2.01	0.0417390230828
23121404	637271563	4816.0	31.9318141383	0.464858374877	WGHYUNJQQDIHSV-UHFFFAOYSA-N	2.0	PAWSVPVNIXFKOS-UHFFFAOYSA-N	direct	637271563	4879.0	48.385102784	0.01	63.8636282765	0.154952791626	2.01	0.0417390230828
23121405	637271563	4816.0	31.9318141383	0.464858374877	WGHYUNJQQDIHSV-UHFFFAOYSA-N	2.0	PAWSVPVNIXFKOS-UHFFFAOYSA-N	direct	637271563	4896.0	48.385102784	0.01	63.8636282765	0.154952791626	2.01	0.0417390230828
23121406	637271563	4816.0	31.9318141383	0.464858374877	WGHYUNJQQDIHSV-UHFFFAOYSA-N	2.0	PAWSVPVNIXFKOS-UHFFFAOYSA-N	direct	637271563	6138.0	48.385102784	0.01	63.8636282765	0.154952791626	2.01	0.0417390230828
23121407	637271563	4816.0	31.9318141383	0.464858374877	WGHYUNJQQDIHSV-UHFFFAOYSA-N	2.0	PAWSVPVNIXFKOS-UHFFFAOYSA-N	direct	637271563	12647.0	48.385102784	0.01	63.8636282765	0.154952791626	2.01	0.0417390230828
23121408	637271563	4816.0	31.9318141383	0.464858374877	WGHYUNJQQDIHSV-UHFFFAOYSA-N	2.0	PAWSVPVNIXFKOS-UHFFFAOYSA-N	direct	637271563	310.0	45.2848326422	0.01	63.8636282765	0.154952791626	2.01	0.0417390230828
23121410	637271563	4816.0	31.9318141383	0.464858374877	WGHYUNJQQDIHSV-UHFFFAOYSA-N	2.0	PAWSVPVNIXFKOS-UHFFFAOYSA-N	direct	637271563	3587.0	45.2848326422	0.01	63.8636282765	0.154952791626	2.01	0.0417390230828
23121411	637271563	4816.0	31.9318141383	0.464858374877	WGHYUNJQQDIHSV-UHFFFAOYSA-N	2.0	PAWSVPVNIXFKOS-UHFFFAOYSA-N	direct	637271563	4119.0	45.2848326422	0.01	63.8636282765	0.154952791626	2.01	0.0417390230828
23121416	637271563	4816.0	31.9318141383	0.464858374877	WGHYUNJQQDIHSV-UHFFFAOYSA-N	2.0	PAWSVPVNIXFKOS-UHFFFAOYSA-N	direct	637271563	3381.0	44.2433638918	0.01	63.8636282765	0.154952791626	2.01	0.0417390230828
23121667	637271563	3587.0	31.9318141383	0.464858374877	WGHYUNJQQDIHSV-UHFFFAOYSA-N	2.0	PAWSVPVNIXFKOS-IHWYPQMZSA-N	flat tautomer	637271563	1443.0	48.385102784	0.01	63.8636282765	0.154952791626	2.01	0.0417390230828
23121668	637271563	3587.0	31.9318141383	0.464858374877	WGHYUNJQQDIHSV-UHFFFAOYSA-N	2.0	PAWSVPVNIXFKOS-IHWYPQMZSA-N	flat tautomer	637271563	1915.0	48.385102784	0.01	63.8636282765	0.154952791626	2.01	0.0417390230828
23121669	637271563	3587.0	31.9318141383	0.464858374877	WGHYUNJQQDIHSV-UHFFFAOYSA-N	2.0	PAWSVPVNIXFKOS-IHWYPQMZSA-N	flat tautomer	637271563	2595.0	48.385102784	0.01	63.8636282765	0.154952791626	2.01	0.0417390230828
23121670	637271563	3587.0	31.9318141383	0.464858374877	WGHYUNJQQDIHSV-UHFFFAOYSA-N	2.0	PAWSVPVNIXFKOS-IHWYPQMZSA-N	flat tautomer	637271563	4879.0	48.385102784	0.01	63.8636282765	0.154952791626	2.01	0.0417390230828
23121671	637271563	3587.0	31.9318141383	0.464858374877	WGHYUNJQQDIHSV-UHFFFAOYSA-N	2.0	PAWSVPVNIXFKOS-IHWYPQMZSA-N	flat tautomer	637271563	4896.0	48.385102784	0.01	63.8636282765	0.154952791626	2.01	0.0417390230828
23121672	637271563	3587.0	31.9318141383	0.464858374877	WGHYUNJQQDIHSV-UHFFFAOYSA-N	2.0	PAWSVPVNIXFKOS-IHWYPQMZSA-N	flat tautomer	637271563	6138.0	48.385102784	0.01	63.8636282765	0.154952791626	2.01	0.0417390230828
23121673	637271563	3587.0	31.9318141383	0.464858374877	WGHYUNJQQDIHSV-UHFFFAOYSA-N	2.0	PAWSVPVNIXFKOS-IHWYPQMZSA-N	flat tautomer	637271563	12647.0	48.385102784	0.01	63.8636282765	0.154952791626	2.01	0.0417390230828
23121674	637271563	3587.0	31.9318141383	0.464858374877	WGHYUNJQQDIHSV-UHFFFAOYSA-N	2.0	PAWSVPVNIXFKOS-IHWYPQMZSA-N	flat tautomer	637271563	310.0	45.2848326422	0.01	63.8636282765	0.154952791626	2.01	0.0417390230828
23121677	637271563	3587.0	31.9318141383	0.464858374877	WGHYUNJQQDIHSV-UHFFFAOYSA-N	2.0	PAWSVPVNIXFKOS-IHWYPQMZSA-N	flat tautomer	637271563	4119.0	45.2848326422	0.01	63.8636282765	0.154952791626	2.01	0.0417390230828
23121678	637271563	3587.0	31.9318141383	0.464858374877	WGHYUNJQQDIHSV-UHFFFAOYSA-N	2.0	PAWSVPVNIXFKOS-IHWYPQMZSA-N	flat tautomer	637271563	4816.0	45.2848326422	0.01	63.8636282765	0.154952791626	2.01	0.0417390230828
23121682	637271563	3587.0	31.9318141383	0.464858374877	WGHYUNJQQDIHSV-UHFFFAOYSA-N	2.0	PAWSVPVNIXFKOS-IHWYPQMZSA-N	flat tautomer	637271563	3381.0	44.2433638918	0.01	63.8636282765	0.154952791626	2.01	0.0417390230828
22199273	637268919	7499.0	55.2636034977	0.268481261186	WGHYUNJQQDIHSV-UHFFFAOYSA-N	2.0	DEDGUGJNLNLJSR-UHFFFAOYSA-N	flat tautomer	637268919	5471.0	200.0	0.01	110.527206995	0.0894937537287	2.01	0.0417344324367
9017360	637270560	113.0	30.8268137316	0.478604425669	WGHYUNJQQDIHSV-UHFFFAOYSA-N	2.0	UWYVPFMHMJIBHE-UHFFFAOYSA-N	flat tautomer	637270560	8360.0	63.5157001607	0.01	61.6536274632	0.159534808556	2.01	0.0416756665022
9017361	637270560	113.0	30.8268137316	0.478604425669	WGHYUNJQQDIHSV-UHFFFAOYSA-N	2.0	UWYVPFMHMJIBHE-UHFFFAOYSA-N	flat tautomer	637270560	10160.0	63.5157001607	0.01	61.6536274632	0.159534808556	2.01	0.0416756665022
5631348	637270822	113.0	58.4317982759	0.252168311978	WGHYUNJQQDIHSV-UHFFFAOYSA-N	2.0	UWYVPFMHMJIBHE-UHFFFAOYSA-N	flat tautomer	637270822	1248.0	102.987162775	0.01	116.863596552	0.0840561039927	2.01	0.0416621000767
5631349	637270822	113.0	58.4317982759	0.252168311978	WGHYUNJQQDIHSV-UHFFFAOYSA-N	2.0	UWYVPFMHMJIBHE-UHFFFAOYSA-N	flat tautomer	637270822	5136.0	102.987162775	0.01	116.863596552	0.0840561039927	2.01	0.0416621000767
5631352	637270822	113.0	58.4317982759	0.252168311978	WGHYUNJQQDIHSV-UHFFFAOYSA-N	2.0	UWYVPFMHMJIBHE-UHFFFAOYSA-N	flat tautomer	637270822	1179.0	97.1524273409	0.01	116.863596552	0.0840561039927	2.01	0.0416621000767
5631353	637270822	113.0	58.4317982759	0.252168311978	WGHYUNJQQDIHSV-UHFFFAOYSA-N	2.0	UWYVPFMHMJIBHE-UHFFFAOYSA-N	flat tautomer	637270822	1656.0	97.1524273409	0.01	116.863596552	0.0840561039927	2.01	0.0416621000767
5631356	637270822	113.0	58.4317982759	0.252168311978	WGHYUNJQQDIHSV-UHFFFAOYSA-N	2.0	UWYVPFMHMJIBHE-UHFFFAOYSA-N	flat tautomer	637270822	1011.0	94.3904055908	0.01	116.863596552	0.0840561039927	2.01	0.0416621000767
5631357	637270822	113.0	58.4317982759	0.252168311978	WGHYUNJQQDIHSV-UHFFFAOYSA-N	2.0	UWYVPFMHMJIBHE-UHFFFAOYSA-N	flat tautomer	637270822	1203.0	94.3904055908	0.01	116.863596552	0.0840561039927	2.01	0.0416621000767
5631359	637270822	113.0	58.4317982759	0.252168311978	WGHYUNJQQDIHSV-UHFFFAOYSA-N	2.0	UWYVPFMHMJIBHE-UHFFFAOYSA-N	flat tautomer	637270822	2127.0	94.3904055908	0.01	116.863596552	0.0840561039927	2.01	0.0416621000767
5631360	637270822	113.0	58.4317982759	0.252168311978	WGHYUNJQQDIHSV-UHFFFAOYSA-N	2.0	UWYVPFMHMJIBHE-UHFFFAOYSA-N	flat tautomer	637270822	7236.0	94.3904055908	0.01	116.863596552	0.0840561039927	2.01	0.0416621000767
5631361	637270822	113.0	58.4317982759	0.252168311978	WGHYUNJQQDIHSV-UHFFFAOYSA-N	2.0	UWYVPFMHMJIBHE-UHFFFAOYSA-N	flat tautomer	637270822	11520.0	94.3904055908	0.01	116.863596552	0.0840561039927	2.01	0.0416621000767
5631364	637270822	113.0	58.4317982759	0.252168311978	WGHYUNJQQDIHSV-UHFFFAOYSA-N	2.0	UWYVPFMHMJIBHE-UHFFFAOYSA-N	flat tautomer	637270822	3785.0	90.7375489103	0.01	116.863596552	0.0840561039927	2.01	0.0416621000767
5631365	637270822	113.0	58.4317982759	0.252168311978	WGHYUNJQQDIHSV-UHFFFAOYSA-N	2.0	UWYVPFMHMJIBHE-UHFFFAOYSA-N	flat tautomer	637270822	4146.0	90.7375489103	0.01	116.863596552	0.0840561039927	2.01	0.0416621000767
5631366	637270822	113.0	58.4317982759	0.252168311978	WGHYUNJQQDIHSV-UHFFFAOYSA-N	2.0	UWYVPFMHMJIBHE-UHFFFAOYSA-N	flat tautomer	637270822	658.0	87.6736641391	0.01	116.863596552	0.0840561039927	2.01	0.0416621000767
5631367	637270822	113.0	58.4317982759	0.252168311978	WGHYUNJQQDIHSV-UHFFFAOYSA-N	2.0	UWYVPFMHMJIBHE-UHFFFAOYSA-N	flat tautomer	637270822	2754.0	87.6736641391	0.01	116.863596552	0.0840561039927	2.01	0.0416621000767
5631368	637270822	113.0	58.4317982759	0.252168311978	WGHYUNJQQDIHSV-UHFFFAOYSA-N	2.0	UWYVPFMHMJIBHE-UHFFFAOYSA-N	flat tautomer	637270822	4575.0	87.6736641391	0.01	116.863596552	0.0840561039927	2.01	0.0416621000767
5631369	637270822	113.0	58.4317982759	0.252168311978	WGHYUNJQQDIHSV-UHFFFAOYSA-N	2.0	UWYVPFMHMJIBHE-UHFFFAOYSA-N	flat tautomer	637270822	5746.0	87.6736641391	0.01	116.863596552	0.0840561039927	2.01	0.0416621000767
5631370	637270822	113.0	58.4317982759	0.252168311978	WGHYUNJQQDIHSV-UHFFFAOYSA-N	2.0	UWYVPFMHMJIBHE-UHFFFAOYSA-N	flat tautomer	637270822	5904.0	87.6736641391	0.01	116.863596552	0.0840561039927	2.01	0.0416621000767
5631371	637270822	113.0	58.4317982759	0.252168311978	WGHYUNJQQDIHSV-UHFFFAOYSA-N	2.0	UWYVPFMHMJIBHE-UHFFFAOYSA-N	flat tautomer	637270822	6396.0	87.6736641391	0.01	116.863596552	0.0840561039927	2.01	0.0416621000767
22259003	637267325	3047.0	57.519993057	0.256103663992	WGHYUNJQQDIHSV-UHFFFAOYSA-N	2.0	PAWSVPVNIXFKOS-UHFFFAOYSA-N	direct	637267325	6042.0	200.0	0.01	115.039986114	0.0853678879973	2.01	0.0416595784584
22259004	637267325	4816.0	57.519993057	0.256103663992	WGHYUNJQQDIHSV-UHFFFAOYSA-N	2.0	PAWSVPVNIXFKOS-UHFFFAOYSA-N	direct	637267325	6042.0	200.0	0.01	115.039986114	0.0853678879973	2.01	0.0416595784584
22259005	637267325	5509.0	57.519993057	0.256103663992	WGHYUNJQQDIHSV-UHFFFAOYSA-N	2.0	PAWSVPVNIXFKOS-UHFFFAOYSA-N	direct	637267325	6042.0	200.0	0.01	115.039986114	0.0853678879973	2.01	0.0416595784584
22259006	637267325	3587.0	57.519993057	0.256103663992	WGHYUNJQQDIHSV-UHFFFAOYSA-N	2.0	PAWSVPVNIXFKOS-IHWYPQMZSA-N	flat tautomer	637267325	6042.0	200.0	0.01	115.039986114	0.0853678879973	2.01	0.0416595784584
26752896	637276597	3253.0	0.920818753952	0.219935406058	WGHYUNJQQDIHSV-UHFFFAOYSA-N	1.0	NVPCGXUWUBHZBD-UHFFFAOYSA-N	flat tautomer	637276597	786.0	0.173925197299	0.01	0.347850394598	0.109967703029	2.01	0.0416297148912
5628948	637270822	113.0	58.4317982759	0.250866020741	WGHYUNJQQDIHSV-UHFFFAOYSA-N	2.0	UWYVPFMHMJIBHE-UHFFFAOYSA-N	flat tautomer	637270822	1248.0	102.987162775	0.01	116.863596552	0.0836220069137	2.01	0.0416082059338
5628949	637270822	113.0	58.4317982759	0.250866020741	WGHYUNJQQDIHSV-UHFFFAOYSA-N	2.0	UWYVPFMHMJIBHE-UHFFFAOYSA-N	flat tautomer	637270822	5136.0	102.987162775	0.01	116.863596552	0.0836220069137	2.01	0.0416082059338
5628952	637270822	113.0	58.4317982759	0.250866020741	WGHYUNJQQDIHSV-UHFFFAOYSA-N	2.0	UWYVPFMHMJIBHE-UHFFFAOYSA-N	flat tautomer	637270822	1179.0	97.1524273409	0.01	116.863596552	0.0836220069137	2.01	0.0416082059338
5628953	637270822	113.0	58.4317982759	0.250866020741	WGHYUNJQQDIHSV-UHFFFAOYSA-N	2.0	UWYVPFMHMJIBHE-UHFFFAOYSA-N	flat tautomer	637270822	1656.0	97.1524273409	0.01	116.863596552	0.0836220069137	2.01	0.0416082059338
5628956	637270822	113.0	58.4317982759	0.250866020741	WGHYUNJQQDIHSV-UHFFFAOYSA-N	2.0	UWYVPFMHMJIBHE-UHFFFAOYSA-N	flat tautomer	637270822	1011.0	94.3904055908	0.01	116.863596552	0.0836220069137	2.01	0.0416082059338
5628957	637270822	113.0	58.4317982759	0.250866020741	WGHYUNJQQDIHSV-UHFFFAOYSA-N	2.0	UWYVPFMHMJIBHE-UHFFFAOYSA-N	flat tautomer	637270822	1203.0	94.3904055908	0.01	116.863596552	0.0836220069137	2.01	0.0416082059338
5628959	637270822	113.0	58.4317982759	0.250866020741	WGHYUNJQQDIHSV-UHFFFAOYSA-N	2.0	UWYVPFMHMJIBHE-UHFFFAOYSA-N	flat tautomer	637270822	2127.0	94.3904055908	0.01	116.863596552	0.0836220069137	2.01	0.0416082059338
5628960	637270822	113.0	58.4317982759	0.250866020741	WGHYUNJQQDIHSV-UHFFFAOYSA-N	2.0	UWYVPFMHMJIBHE-UHFFFAOYSA-N	flat tautomer	637270822	7236.0	94.3904055908	0.01	116.863596552	0.0836220069137	2.01	0.0416082059338
5628961	637270822	113.0	58.4317982759	0.250866020741	WGHYUNJQQDIHSV-UHFFFAOYSA-N	2.0	UWYVPFMHMJIBHE-UHFFFAOYSA-N	flat tautomer	637270822	11520.0	94.3904055908	0.01	116.863596552	0.0836220069137	2.01	0.0416082059338
5628964	637270822	113.0	58.4317982759	0.250866020741	WGHYUNJQQDIHSV-UHFFFAOYSA-N	2.0	UWYVPFMHMJIBHE-UHFFFAOYSA-N	flat tautomer	637270822	3785.0	90.7375489103	0.01	116.863596552	0.0836220069137	2.01	0.0416082059338
5628965	637270822	113.0	58.4317982759	0.250866020741	WGHYUNJQQDIHSV-UHFFFAOYSA-N	2.0	UWYVPFMHMJIBHE-UHFFFAOYSA-N	flat tautomer	637270822	4146.0	90.7375489103	0.01	116.863596552	0.0836220069137	2.01	0.0416082059338
5628966	637270822	113.0	58.4317982759	0.250866020741	WGHYUNJQQDIHSV-UHFFFAOYSA-N	2.0	UWYVPFMHMJIBHE-UHFFFAOYSA-N	flat tautomer	637270822	658.0	87.6736641391	0.01	116.863596552	0.0836220069137	2.01	0.0416082059338
5628967	637270822	113.0	58.4317982759	0.250866020741	WGHYUNJQQDIHSV-UHFFFAOYSA-N	2.0	UWYVPFMHMJIBHE-UHFFFAOYSA-N	flat tautomer	637270822	2754.0	87.6736641391	0.01	116.863596552	0.0836220069137	2.01	0.0416082059338
5628968	637270822	113.0	58.4317982759	0.250866020741	WGHYUNJQQDIHSV-UHFFFAOYSA-N	2.0	UWYVPFMHMJIBHE-UHFFFAOYSA-N	flat tautomer	637270822	4575.0	87.6736641391	0.01	116.863596552	0.0836220069137	2.01	0.0416082059338
5628969	637270822	113.0	58.4317982759	0.250866020741	WGHYUNJQQDIHSV-UHFFFAOYSA-N	2.0	UWYVPFMHMJIBHE-UHFFFAOYSA-N	flat tautomer	637270822	5746.0	87.6736641391	0.01	116.863596552	0.0836220069137	2.01	0.0416082059338
5628970	637270822	113.0	58.4317982759	0.250866020741	WGHYUNJQQDIHSV-UHFFFAOYSA-N	2.0	UWYVPFMHMJIBHE-UHFFFAOYSA-N	flat tautomer	637270822	5904.0	87.6736641391	0.01	116.863596552	0.0836220069137	2.01	0.0416082059338
5628971	637270822	113.0	58.4317982759	0.250866020741	WGHYUNJQQDIHSV-UHFFFAOYSA-N	2.0	UWYVPFMHMJIBHE-UHFFFAOYSA-N	flat tautomer	637270822	6396.0	87.6736641391	0.01	116.863596552	0.0836220069137	2.01	0.0416082059338
22339223	637267155	3047.0	54.2898826349	0.268481261186	WGHYUNJQQDIHSV-UHFFFAOYSA-N	2.0	PAWSVPVNIXFKOS-UHFFFAOYSA-N	direct	637267155	12819.0	145.11407366	0.01	108.57976527	0.0894937537287	2.01	0.0415493694589
22339224	637267155	4816.0	54.2898826349	0.268481261186	WGHYUNJQQDIHSV-UHFFFAOYSA-N	2.0	PAWSVPVNIXFKOS-UHFFFAOYSA-N	direct	637267155	12819.0	145.11407366	0.01	108.57976527	0.0894937537287	2.01	0.0415493694589
22339225	637267155	5509.0	54.2898826349	0.268481261186	WGHYUNJQQDIHSV-UHFFFAOYSA-N	2.0	PAWSVPVNIXFKOS-UHFFFAOYSA-N	direct	637267155	12819.0	145.11407366	0.01	108.57976527	0.0894937537287	2.01	0.0415493694589
22339226	637267155	3587.0	54.2898826349	0.268481261186	WGHYUNJQQDIHSV-UHFFFAOYSA-N	2.0	PAWSVPVNIXFKOS-IHWYPQMZSA-N	flat tautomer	637267155	12819.0	145.11407366	0.01	108.57976527	0.0894937537287	2.01	0.0415493694589
22259015	637267325	3047.0	57.519993057	0.252168311978	WGHYUNJQQDIHSV-UHFFFAOYSA-N	2.0	PAWSVPVNIXFKOS-UHFFFAOYSA-N	direct	637267325	6042.0	200.0	0.01	115.039986114	0.0840561039927	2.01	0.0414986100737
22259016	637267325	4816.0	57.519993057	0.252168311978	WGHYUNJQQDIHSV-UHFFFAOYSA-N	2.0	PAWSVPVNIXFKOS-UHFFFAOYSA-N	direct	637267325	6042.0	200.0	0.01	115.039986114	0.0840561039927	2.01	0.0414986100737
22259017	637267325	5509.0	57.519993057	0.252168311978	WGHYUNJQQDIHSV-UHFFFAOYSA-N	2.0	PAWSVPVNIXFKOS-UHFFFAOYSA-N	direct	637267325	6042.0	200.0	0.01	115.039986114	0.0840561039927	2.01	0.0414986100737
22259018	637267325	3587.0	57.519993057	0.252168311978	WGHYUNJQQDIHSV-UHFFFAOYSA-N	2.0	PAWSVPVNIXFKOS-IHWYPQMZSA-N	flat tautomer	637267325	6042.0	200.0	0.01	115.039986114	0.0840561039927	2.01	0.0414986100737
26752900	637276597	3253.0	0.920818753952	0.217134992572	WGHYUNJQQDIHSV-UHFFFAOYSA-N	1.0	NVPCGXUWUBHZBD-UHFFFAOYSA-N	flat tautomer	637276597	786.0	0.173925197299	0.01	0.347850394598	0.108567496286	2.01	0.0414965607525
56717808	637270114	2943.0	60.6073030467	0.238971047194	WGHYUNJQQDIHSV-UHFFFAOYSA-N	2.0	UWYVPFMHMJIBHE-UHFFFAOYSA-N	flat tautomer	637270114	266.0	83.3062730511	0.01	121.214606093	0.0796570157313	2.01	0.0414833459511
56717472	637270114	2943.0	60.6073030467	0.238563632509	WGHYUNJQQDIHSV-UHFFFAOYSA-N	2.0	UWYVPFMHMJIBHE-UHFFFAOYSA-N	flat tautomer	637270114	266.0	83.3062730511	0.01	121.214606093	0.0795212108363	2.01	0.041465653703
24734310	637265753	5114.0	0.552841968658	0.464858374877	WGHYUNJQQDIHSV-UHFFFAOYSA-N	1.0	HNLKBAAIDNXNQR-UHFFFAOYSA-N	flat tautomer	637265753	4503.0	0.0809219076239	0.01	0.161843815248	0.232429187438	2.01	0.0414558396645
22258995	637267325	3047.0	57.519993057	0.250866020741	WGHYUNJQQDIHSV-UHFFFAOYSA-N	2.0	PAWSVPVNIXFKOS-UHFFFAOYSA-N	direct	637267325	6042.0	200.0	0.01	115.039986114	0.0836220069137	2.01	0.0414449274217
22258996	637267325	4816.0	57.519993057	0.250866020741	WGHYUNJQQDIHSV-UHFFFAOYSA-N	2.0	PAWSVPVNIXFKOS-UHFFFAOYSA-N	direct	637267325	6042.0	200.0	0.01	115.039986114	0.0836220069137	2.01	0.0414449274217
22258997	637267325	5509.0	57.519993057	0.250866020741	WGHYUNJQQDIHSV-UHFFFAOYSA-N	2.0	PAWSVPVNIXFKOS-UHFFFAOYSA-N	direct	637267325	6042.0	200.0	0.01	115.039986114	0.0836220069137	2.01	0.0414449274217
22258998	637267325	3587.0	57.519993057	0.250866020741	WGHYUNJQQDIHSV-UHFFFAOYSA-N	2.0	PAWSVPVNIXFKOS-IHWYPQMZSA-N	flat tautomer	637267325	6042.0	200.0	0.01	115.039986114	0.0836220069137	2.01	0.0414449274217
23213655	637269237	4119.0	56.3142582614	0.256103663992	WGHYUNJQQDIHSV-UHFFFAOYSA-N	2.0	PAWSVPVNIXFKOS-UHFFFAOYSA-N	direct	637269237	310.0	94.2700257143	0.01	112.628516523	0.0853678879973	2.01	0.0414395238811
23213656	637269237	4119.0	56.3142582614	0.256103663992	WGHYUNJQQDIHSV-UHFFFAOYSA-N	2.0	PAWSVPVNIXFKOS-UHFFFAOYSA-N	direct	637269237	1443.0	94.2700257143	0.01	112.628516523	0.0853678879973	2.01	0.0414395238811
23213657	637269237	4119.0	56.3142582614	0.256103663992	WGHYUNJQQDIHSV-UHFFFAOYSA-N	2.0	PAWSVPVNIXFKOS-UHFFFAOYSA-N	direct	637269237	3587.0	94.2700257143	0.01	112.628516523	0.0853678879973	2.01	0.0414395238811
23213659	637269237	4119.0	56.3142582614	0.256103663992	WGHYUNJQQDIHSV-UHFFFAOYSA-N	2.0	PAWSVPVNIXFKOS-UHFFFAOYSA-N	direct	637269237	4816.0	94.2700257143	0.01	112.628516523	0.0853678879973	2.01	0.0414395238811
23213660	637269237	4119.0	56.3142582614	0.256103663992	WGHYUNJQQDIHSV-UHFFFAOYSA-N	2.0	PAWSVPVNIXFKOS-UHFFFAOYSA-N	direct	637269237	4879.0	94.2700257143	0.01	112.628516523	0.0853678879973	2.01	0.0414395238811
23213661	637269237	4119.0	56.3142582614	0.256103663992	WGHYUNJQQDIHSV-UHFFFAOYSA-N	2.0	PAWSVPVNIXFKOS-UHFFFAOYSA-N	direct	637269237	4896.0	94.2700257143	0.01	112.628516523	0.0853678879973	2.01	0.0414395238811
23213662	637269237	4119.0	56.3142582614	0.256103663992	WGHYUNJQQDIHSV-UHFFFAOYSA-N	2.0	PAWSVPVNIXFKOS-UHFFFAOYSA-N	direct	637269237	12647.0	94.2700257143	0.01	112.628516523	0.0853678879973	2.01	0.0414395238811
23213791	637269237	4816.0	56.3142582614	0.256103663992	WGHYUNJQQDIHSV-UHFFFAOYSA-N	2.0	PAWSVPVNIXFKOS-UHFFFAOYSA-N	direct	637269237	310.0	94.2700257143	0.01	112.628516523	0.0853678879973	2.01	0.0414395238811
23213792	637269237	4816.0	56.3142582614	0.256103663992	WGHYUNJQQDIHSV-UHFFFAOYSA-N	2.0	PAWSVPVNIXFKOS-UHFFFAOYSA-N	direct	637269237	1443.0	94.2700257143	0.01	112.628516523	0.0853678879973	2.01	0.0414395238811
23213793	637269237	4816.0	56.3142582614	0.256103663992	WGHYUNJQQDIHSV-UHFFFAOYSA-N	2.0	PAWSVPVNIXFKOS-UHFFFAOYSA-N	direct	637269237	3587.0	94.2700257143	0.01	112.628516523	0.0853678879973	2.01	0.0414395238811
23213794	637269237	4816.0	56.3142582614	0.256103663992	WGHYUNJQQDIHSV-UHFFFAOYSA-N	2.0	PAWSVPVNIXFKOS-UHFFFAOYSA-N	direct	637269237	4119.0	94.2700257143	0.01	112.628516523	0.0853678879973	2.01	0.0414395238811
23213796	637269237	4816.0	56.3142582614	0.256103663992	WGHYUNJQQDIHSV-UHFFFAOYSA-N	2.0	PAWSVPVNIXFKOS-UHFFFAOYSA-N	direct	637269237	4879.0	94.2700257143	0.01	112.628516523	0.0853678879973	2.01	0.0414395238811
23213797	637269237	4816.0	56.3142582614	0.256103663992	WGHYUNJQQDIHSV-UHFFFAOYSA-N	2.0	PAWSVPVNIXFKOS-UHFFFAOYSA-N	direct	637269237	4896.0	94.2700257143	0.01	112.628516523	0.0853678879973	2.01	0.0414395238811
23213798	637269237	4816.0	56.3142582614	0.256103663992	WGHYUNJQQDIHSV-UHFFFAOYSA-N	2.0	PAWSVPVNIXFKOS-UHFFFAOYSA-N	direct	637269237	12647.0	94.2700257143	0.01	112.628516523	0.0853678879973	2.01	0.0414395238811
23213927	637269237	3587.0	56.3142582614	0.256103663992	WGHYUNJQQDIHSV-UHFFFAOYSA-N	2.0	PAWSVPVNIXFKOS-IHWYPQMZSA-N	flat tautomer	637269237	310.0	94.2700257143	0.01	112.628516523	0.0853678879973	2.01	0.0414395238811
23213928	637269237	3587.0	56.3142582614	0.256103663992	WGHYUNJQQDIHSV-UHFFFAOYSA-N	2.0	PAWSVPVNIXFKOS-IHWYPQMZSA-N	flat tautomer	637269237	1443.0	94.2700257143	0.01	112.628516523	0.0853678879973	2.01	0.0414395238811
23213930	637269237	3587.0	56.3142582614	0.256103663992	WGHYUNJQQDIHSV-UHFFFAOYSA-N	2.0	PAWSVPVNIXFKOS-IHWYPQMZSA-N	flat tautomer	637269237	4119.0	94.2700257143	0.01	112.628516523	0.0853678879973	2.01	0.0414395238811
23213931	637269237	3587.0	56.3142582614	0.256103663992	WGHYUNJQQDIHSV-UHFFFAOYSA-N	2.0	PAWSVPVNIXFKOS-IHWYPQMZSA-N	flat tautomer	637269237	4816.0	94.2700257143	0.01	112.628516523	0.0853678879973	2.01	0.0414395238811
23213932	637269237	3587.0	56.3142582614	0.256103663992	WGHYUNJQQDIHSV-UHFFFAOYSA-N	2.0	PAWSVPVNIXFKOS-IHWYPQMZSA-N	flat tautomer	637269237	4879.0	94.2700257143	0.01	112.628516523	0.0853678879973	2.01	0.0414395238811
23213933	637269237	3587.0	56.3142582614	0.256103663992	WGHYUNJQQDIHSV-UHFFFAOYSA-N	2.0	PAWSVPVNIXFKOS-IHWYPQMZSA-N	flat tautomer	637269237	4896.0	94.2700257143	0.01	112.628516523	0.0853678879973	2.01	0.0414395238811
23213934	637269237	3587.0	56.3142582614	0.256103663992	WGHYUNJQQDIHSV-UHFFFAOYSA-N	2.0	PAWSVPVNIXFKOS-IHWYPQMZSA-N	flat tautomer	637269237	12647.0	94.2700257143	0.01	112.628516523	0.0853678879973	2.01	0.0414395238811
8969446	637265913	113.0	31.0227337876	0.464858374877	WGHYUNJQQDIHSV-UHFFFAOYSA-N	2.0	UWYVPFMHMJIBHE-UHFFFAOYSA-N	flat tautomer	637265913	971.0	101.410050399	0.01	62.0454675751	0.154952791626	2.01	0.0414387263291
8969447	637265913	113.0	31.0227337876	0.464858374877	WGHYUNJQQDIHSV-UHFFFAOYSA-N	2.0	UWYVPFMHMJIBHE-UHFFFAOYSA-N	flat tautomer	637265913	6325.0	101.410050399	0.01	62.0454675751	0.154952791626	2.01	0.0414387263291
23466874	637267358	2046.0	0.508638306166	0.283247929207	WGHYUNJQQDIHSV-UHFFFAOYSA-N	2.0	UWYVPFMHMJIBHE-UHFFFAOYSA-N	flat tautomer	637267358	5614.0	0.657577319178	1.0	1.01727661233	0.0944159764023	2.01	0.0414285915561
9017356	637270560	113.0	30.8268137316	0.464858374877	WGHYUNJQQDIHSV-UHFFFAOYSA-N	2.0	UWYVPFMHMJIBHE-UHFFFAOYSA-N	flat tautomer	637270560	8360.0	63.5157001607	0.01	61.6536274632	0.154952791626	2.01	0.0413731455847
9017357	637270560	113.0	30.8268137316	0.464858374877	WGHYUNJQQDIHSV-UHFFFAOYSA-N	2.0	UWYVPFMHMJIBHE-UHFFFAOYSA-N	flat tautomer	637270560	10160.0	63.5157001607	0.01	61.6536274632	0.154952791626	2.01	0.0413731455847
26752908	637276597	3253.0	0.920818753952	0.213631518194	WGHYUNJQQDIHSV-UHFFFAOYSA-N	1.0	NVPCGXUWUBHZBD-UHFFFAOYSA-N	flat tautomer	637276597	786.0	0.173925197299	0.01	0.347850394598	0.106815759097	2.01	0.041328151505
23214879	637269237	4119.0	56.3142582614	0.252168311978	WGHYUNJQQDIHSV-UHFFFAOYSA-N	2.0	PAWSVPVNIXFKOS-UHFFFAOYSA-N	direct	637269237	310.0	94.2700257143	0.01	112.628516523	0.0840561039927	2.01	0.041279405765
23214880	637269237	4119.0	56.3142582614	0.252168311978	WGHYUNJQQDIHSV-UHFFFAOYSA-N	2.0	PAWSVPVNIXFKOS-UHFFFAOYSA-N	direct	637269237	1443.0	94.2700257143	0.01	112.628516523	0.0840561039927	2.01	0.041279405765
23214881	637269237	4119.0	56.3142582614	0.252168311978	WGHYUNJQQDIHSV-UHFFFAOYSA-N	2.0	PAWSVPVNIXFKOS-UHFFFAOYSA-N	direct	637269237	3587.0	94.2700257143	0.01	112.628516523	0.0840561039927	2.01	0.041279405765
23214883	637269237	4119.0	56.3142582614	0.252168311978	WGHYUNJQQDIHSV-UHFFFAOYSA-N	2.0	PAWSVPVNIXFKOS-UHFFFAOYSA-N	direct	637269237	4816.0	94.2700257143	0.01	112.628516523	0.0840561039927	2.01	0.041279405765
23214884	637269237	4119.0	56.3142582614	0.252168311978	WGHYUNJQQDIHSV-UHFFFAOYSA-N	2.0	PAWSVPVNIXFKOS-UHFFFAOYSA-N	direct	637269237	4879.0	94.2700257143	0.01	112.628516523	0.0840561039927	2.01	0.041279405765
23214885	637269237	4119.0	56.3142582614	0.252168311978	WGHYUNJQQDIHSV-UHFFFAOYSA-N	2.0	PAWSVPVNIXFKOS-UHFFFAOYSA-N	direct	637269237	4896.0	94.2700257143	0.01	112.628516523	0.0840561039927	2.01	0.041279405765
23214886	637269237	4119.0	56.3142582614	0.252168311978	WGHYUNJQQDIHSV-UHFFFAOYSA-N	2.0	PAWSVPVNIXFKOS-UHFFFAOYSA-N	direct	637269237	12647.0	94.2700257143	0.01	112.628516523	0.0840561039927	2.01	0.041279405765
23215015	637269237	4816.0	56.3142582614	0.252168311978	WGHYUNJQQDIHSV-UHFFFAOYSA-N	2.0	PAWSVPVNIXFKOS-UHFFFAOYSA-N	direct	637269237	310.0	94.2700257143	0.01	112.628516523	0.0840561039927	2.01	0.041279405765
23215016	637269237	4816.0	56.3142582614	0.252168311978	WGHYUNJQQDIHSV-UHFFFAOYSA-N	2.0	PAWSVPVNIXFKOS-UHFFFAOYSA-N	direct	637269237	1443.0	94.2700257143	0.01	112.628516523	0.0840561039927	2.01	0.041279405765
23215017	637269237	4816.0	56.3142582614	0.252168311978	WGHYUNJQQDIHSV-UHFFFAOYSA-N	2.0	PAWSVPVNIXFKOS-UHFFFAOYSA-N	direct	637269237	3587.0	94.2700257143	0.01	112.628516523	0.0840561039927	2.01	0.041279405765
23215018	637269237	4816.0	56.3142582614	0.252168311978	WGHYUNJQQDIHSV-UHFFFAOYSA-N	2.0	PAWSVPVNIXFKOS-UHFFFAOYSA-N	direct	637269237	4119.0	94.2700257143	0.01	112.628516523	0.0840561039927	2.01	0.041279405765
23215020	637269237	4816.0	56.3142582614	0.252168311978	WGHYUNJQQDIHSV-UHFFFAOYSA-N	2.0	PAWSVPVNIXFKOS-UHFFFAOYSA-N	direct	637269237	4879.0	94.2700257143	0.01	112.628516523	0.0840561039927	2.01	0.041279405765
23215021	637269237	4816.0	56.3142582614	0.252168311978	WGHYUNJQQDIHSV-UHFFFAOYSA-N	2.0	PAWSVPVNIXFKOS-UHFFFAOYSA-N	direct	637269237	4896.0	94.2700257143	0.01	112.628516523	0.0840561039927	2.01	0.041279405765
23215022	637269237	4816.0	56.3142582614	0.252168311978	WGHYUNJQQDIHSV-UHFFFAOYSA-N	2.0	PAWSVPVNIXFKOS-UHFFFAOYSA-N	direct	637269237	12647.0	94.2700257143	0.01	112.628516523	0.0840561039927	2.01	0.041279405765
23215151	637269237	3587.0	56.3142582614	0.252168311978	WGHYUNJQQDIHSV-UHFFFAOYSA-N	2.0	PAWSVPVNIXFKOS-IHWYPQMZSA-N	flat tautomer	637269237	310.0	94.2700257143	0.01	112.628516523	0.0840561039927	2.01	0.041279405765
23215152	637269237	3587.0	56.3142582614	0.252168311978	WGHYUNJQQDIHSV-UHFFFAOYSA-N	2.0	PAWSVPVNIXFKOS-IHWYPQMZSA-N	flat tautomer	637269237	1443.0	94.2700257143	0.01	112.628516523	0.0840561039927	2.01	0.041279405765
23215154	637269237	3587.0	56.3142582614	0.252168311978	WGHYUNJQQDIHSV-UHFFFAOYSA-N	2.0	PAWSVPVNIXFKOS-IHWYPQMZSA-N	flat tautomer	637269237	4119.0	94.2700257143	0.01	112.628516523	0.0840561039927	2.01	0.041279405765
23215155	637269237	3587.0	56.3142582614	0.252168311978	WGHYUNJQQDIHSV-UHFFFAOYSA-N	2.0	PAWSVPVNIXFKOS-IHWYPQMZSA-N	flat tautomer	637269237	4816.0	94.2700257143	0.01	112.628516523	0.0840561039927	2.01	0.041279405765
23215156	637269237	3587.0	56.3142582614	0.252168311978	WGHYUNJQQDIHSV-UHFFFAOYSA-N	2.0	PAWSVPVNIXFKOS-IHWYPQMZSA-N	flat tautomer	637269237	4879.0	94.2700257143	0.01	112.628516523	0.0840561039927	2.01	0.041279405765
23215157	637269237	3587.0	56.3142582614	0.252168311978	WGHYUNJQQDIHSV-UHFFFAOYSA-N	2.0	PAWSVPVNIXFKOS-IHWYPQMZSA-N	flat tautomer	637269237	4896.0	94.2700257143	0.01	112.628516523	0.0840561039927	2.01	0.041279405765
23215158	637269237	3587.0	56.3142582614	0.252168311978	WGHYUNJQQDIHSV-UHFFFAOYSA-N	2.0	PAWSVPVNIXFKOS-IHWYPQMZSA-N	flat tautomer	637269237	12647.0	94.2700257143	0.01	112.628516523	0.0840561039927	2.01	0.041279405765
22199441	637268919	7499.0	55.2636034977	0.256103663992	WGHYUNJQQDIHSV-UHFFFAOYSA-N	2.0	DEDGUGJNLNLJSR-UHFFFAOYSA-N	flat tautomer	637268919	5471.0	200.0	0.01	110.527206995	0.0853678879973	2.01	0.0412448724494
23212839	637269237	4119.0	56.3142582614	0.250866020741	WGHYUNJQQDIHSV-UHFFFAOYSA-N	2.0	PAWSVPVNIXFKOS-UHFFFAOYSA-N	direct	637269237	310.0	94.2700257143	0.01	112.628516523	0.0836220069137	2.01	0.0412260066759
23212840	637269237	4119.0	56.3142582614	0.250866020741	WGHYUNJQQDIHSV-UHFFFAOYSA-N	2.0	PAWSVPVNIXFKOS-UHFFFAOYSA-N	direct	637269237	1443.0	94.2700257143	0.01	112.628516523	0.0836220069137	2.01	0.0412260066759
23212841	637269237	4119.0	56.3142582614	0.250866020741	WGHYUNJQQDIHSV-UHFFFAOYSA-N	2.0	PAWSVPVNIXFKOS-UHFFFAOYSA-N	direct	637269237	3587.0	94.2700257143	0.01	112.628516523	0.0836220069137	2.01	0.0412260066759
23212843	637269237	4119.0	56.3142582614	0.250866020741	WGHYUNJQQDIHSV-UHFFFAOYSA-N	2.0	PAWSVPVNIXFKOS-UHFFFAOYSA-N	direct	637269237	4816.0	94.2700257143	0.01	112.628516523	0.0836220069137	2.01	0.0412260066759
23212844	637269237	4119.0	56.3142582614	0.250866020741	WGHYUNJQQDIHSV-UHFFFAOYSA-N	2.0	PAWSVPVNIXFKOS-UHFFFAOYSA-N	direct	637269237	4879.0	94.2700257143	0.01	112.628516523	0.0836220069137	2.01	0.0412260066759
23212845	637269237	4119.0	56.3142582614	0.250866020741	WGHYUNJQQDIHSV-UHFFFAOYSA-N	2.0	PAWSVPVNIXFKOS-UHFFFAOYSA-N	direct	637269237	4896.0	94.2700257143	0.01	112.628516523	0.0836220069137	2.01	0.0412260066759
23212846	637269237	4119.0	56.3142582614	0.250866020741	WGHYUNJQQDIHSV-UHFFFAOYSA-N	2.0	PAWSVPVNIXFKOS-UHFFFAOYSA-N	direct	637269237	12647.0	94.2700257143	0.01	112.628516523	0.0836220069137	2.01	0.0412260066759
23212975	637269237	4816.0	56.3142582614	0.250866020741	WGHYUNJQQDIHSV-UHFFFAOYSA-N	2.0	PAWSVPVNIXFKOS-UHFFFAOYSA-N	direct	637269237	310.0	94.2700257143	0.01	112.628516523	0.0836220069137	2.01	0.0412260066759
23212976	637269237	4816.0	56.3142582614	0.250866020741	WGHYUNJQQDIHSV-UHFFFAOYSA-N	2.0	PAWSVPVNIXFKOS-UHFFFAOYSA-N	direct	637269237	1443.0	94.2700257143	0.01	112.628516523	0.0836220069137	2.01	0.0412260066759
23212977	637269237	4816.0	56.3142582614	0.250866020741	WGHYUNJQQDIHSV-UHFFFAOYSA-N	2.0	PAWSVPVNIXFKOS-UHFFFAOYSA-N	direct	637269237	3587.0	94.2700257143	0.01	112.628516523	0.0836220069137	2.01	0.0412260066759
23212978	637269237	4816.0	56.3142582614	0.250866020741	WGHYUNJQQDIHSV-UHFFFAOYSA-N	2.0	PAWSVPVNIXFKOS-UHFFFAOYSA-N	direct	637269237	4119.0	94.2700257143	0.01	112.628516523	0.0836220069137	2.01	0.0412260066759
23212980	637269237	4816.0	56.3142582614	0.250866020741	WGHYUNJQQDIHSV-UHFFFAOYSA-N	2.0	PAWSVPVNIXFKOS-UHFFFAOYSA-N	direct	637269237	4879.0	94.2700257143	0.01	112.628516523	0.0836220069137	2.01	0.0412260066759
23212981	637269237	4816.0	56.3142582614	0.250866020741	WGHYUNJQQDIHSV-UHFFFAOYSA-N	2.0	PAWSVPVNIXFKOS-UHFFFAOYSA-N	direct	637269237	4896.0	94.2700257143	0.01	112.628516523	0.0836220069137	2.01	0.0412260066759
23212982	637269237	4816.0	56.3142582614	0.250866020741	WGHYUNJQQDIHSV-UHFFFAOYSA-N	2.0	PAWSVPVNIXFKOS-UHFFFAOYSA-N	direct	637269237	12647.0	94.2700257143	0.01	112.628516523	0.0836220069137	2.01	0.0412260066759
23213111	637269237	3587.0	56.3142582614	0.250866020741	WGHYUNJQQDIHSV-UHFFFAOYSA-N	2.0	PAWSVPVNIXFKOS-IHWYPQMZSA-N	flat tautomer	637269237	310.0	94.2700257143	0.01	112.628516523	0.0836220069137	2.01	0.0412260066759
23213112	637269237	3587.0	56.3142582614	0.250866020741	WGHYUNJQQDIHSV-UHFFFAOYSA-N	2.0	PAWSVPVNIXFKOS-IHWYPQMZSA-N	flat tautomer	637269237	1443.0	94.2700257143	0.01	112.628516523	0.0836220069137	2.01	0.0412260066759
23213114	637269237	3587.0	56.3142582614	0.250866020741	WGHYUNJQQDIHSV-UHFFFAOYSA-N	2.0	PAWSVPVNIXFKOS-IHWYPQMZSA-N	flat tautomer	637269237	4119.0	94.2700257143	0.01	112.628516523	0.0836220069137	2.01	0.0412260066759
23213115	637269237	3587.0	56.3142582614	0.250866020741	WGHYUNJQQDIHSV-UHFFFAOYSA-N	2.0	PAWSVPVNIXFKOS-IHWYPQMZSA-N	flat tautomer	637269237	4816.0	94.2700257143	0.01	112.628516523	0.0836220069137	2.01	0.0412260066759
23213116	637269237	3587.0	56.3142582614	0.250866020741	WGHYUNJQQDIHSV-UHFFFAOYSA-N	2.0	PAWSVPVNIXFKOS-IHWYPQMZSA-N	flat tautomer	637269237	4879.0	94.2700257143	0.01	112.628516523	0.0836220069137	2.01	0.0412260066759
23213117	637269237	3587.0	56.3142582614	0.250866020741	WGHYUNJQQDIHSV-UHFFFAOYSA-N	2.0	PAWSVPVNIXFKOS-IHWYPQMZSA-N	flat tautomer	637269237	4896.0	94.2700257143	0.01	112.628516523	0.0836220069137	2.01	0.0412260066759
23213118	637269237	3587.0	56.3142582614	0.250866020741	WGHYUNJQQDIHSV-UHFFFAOYSA-N	2.0	PAWSVPVNIXFKOS-IHWYPQMZSA-N	flat tautomer	637269237	12647.0	94.2700257143	0.01	112.628516523	0.0836220069137	2.01	0.0412260066759
3245141	637270483	2046.0	52.5157001607	0.268481261186	WGHYUNJQQDIHSV-UHFFFAOYSA-N	2.0	UWYVPFMHMJIBHE-UHFFFAOYSA-N	flat tautomer	637270483	3322.0	81.4775557665	0.01	105.031400321	0.0894937537287	2.01	0.0412056720533
3245142	637270483	2046.0	52.5157001607	0.268481261186	WGHYUNJQQDIHSV-UHFFFAOYSA-N	2.0	UWYVPFMHMJIBHE-UHFFFAOYSA-N	flat tautomer	637270483	6145.0	81.4775557665	0.01	105.031400321	0.0894937537287	2.01	0.0412056720533
3245143	637270483	2046.0	52.5157001607	0.268481261186	WGHYUNJQQDIHSV-UHFFFAOYSA-N	2.0	UWYVPFMHMJIBHE-UHFFFAOYSA-N	flat tautomer	637270483	15393.0	81.4775557665	0.01	105.031400321	0.0894937537287	2.01	0.0412056720533
25446514	637276400	2238.0	29.2350770154	0.478604425669	WGHYUNJQQDIHSV-UHFFFAOYSA-N	2.0	VPGPQVKJUYKKNN-LDIADDGTSA-N	direct	637276400	11894.0	41.6655462488	0.01	58.4701540307	0.159534808556	2.01	0.0411269454451
25452538	637276644	2238.0	29.2350770154	0.478604425669	WGHYUNJQQDIHSV-UHFFFAOYSA-N	2.0	VPGPQVKJUYKKNN-LDIADDGTSA-N	direct	637276644	11894.0	41.6655462488	0.01	58.4701540307	0.159534808556	2.01	0.0411269454451
5630868	637270822	113.0	58.4317982759	0.238971047194	WGHYUNJQQDIHSV-UHFFFAOYSA-N	2.0	UWYVPFMHMJIBHE-UHFFFAOYSA-N	flat tautomer	637270822	1248.0	102.987162775	0.01	116.863596552	0.0796570157313	2.01	0.0411059653352
5630869	637270822	113.0	58.4317982759	0.238971047194	WGHYUNJQQDIHSV-UHFFFAOYSA-N	2.0	UWYVPFMHMJIBHE-UHFFFAOYSA-N	flat tautomer	637270822	5136.0	102.987162775	0.01	116.863596552	0.0796570157313	2.01	0.0411059653352
5630872	637270822	113.0	58.4317982759	0.238971047194	WGHYUNJQQDIHSV-UHFFFAOYSA-N	2.0	UWYVPFMHMJIBHE-UHFFFAOYSA-N	flat tautomer	637270822	1179.0	97.1524273409	0.01	116.863596552	0.0796570157313	2.01	0.0411059653352
5630873	637270822	113.0	58.4317982759	0.238971047194	WGHYUNJQQDIHSV-UHFFFAOYSA-N	2.0	UWYVPFMHMJIBHE-UHFFFAOYSA-N	flat tautomer	637270822	1656.0	97.1524273409	0.01	116.863596552	0.0796570157313	2.01	0.0411059653352
5630876	637270822	113.0	58.4317982759	0.238971047194	WGHYUNJQQDIHSV-UHFFFAOYSA-N	2.0	UWYVPFMHMJIBHE-UHFFFAOYSA-N	flat tautomer	637270822	1011.0	94.3904055908	0.01	116.863596552	0.0796570157313	2.01	0.0411059653352
5630877	637270822	113.0	58.4317982759	0.238971047194	WGHYUNJQQDIHSV-UHFFFAOYSA-N	2.0	UWYVPFMHMJIBHE-UHFFFAOYSA-N	flat tautomer	637270822	1203.0	94.3904055908	0.01	116.863596552	0.0796570157313	2.01	0.0411059653352
5630879	637270822	113.0	58.4317982759	0.238971047194	WGHYUNJQQDIHSV-UHFFFAOYSA-N	2.0	UWYVPFMHMJIBHE-UHFFFAOYSA-N	flat tautomer	637270822	2127.0	94.3904055908	0.01	116.863596552	0.0796570157313	2.01	0.0411059653352
5630880	637270822	113.0	58.4317982759	0.238971047194	WGHYUNJQQDIHSV-UHFFFAOYSA-N	2.0	UWYVPFMHMJIBHE-UHFFFAOYSA-N	flat tautomer	637270822	7236.0	94.3904055908	0.01	116.863596552	0.0796570157313	2.01	0.0411059653352
5630881	637270822	113.0	58.4317982759	0.238971047194	WGHYUNJQQDIHSV-UHFFFAOYSA-N	2.0	UWYVPFMHMJIBHE-UHFFFAOYSA-N	flat tautomer	637270822	11520.0	94.3904055908	0.01	116.863596552	0.0796570157313	2.01	0.0411059653352
5630884	637270822	113.0	58.4317982759	0.238971047194	WGHYUNJQQDIHSV-UHFFFAOYSA-N	2.0	UWYVPFMHMJIBHE-UHFFFAOYSA-N	flat tautomer	637270822	3785.0	90.7375489103	0.01	116.863596552	0.0796570157313	2.01	0.0411059653352
5630885	637270822	113.0	58.4317982759	0.238971047194	WGHYUNJQQDIHSV-UHFFFAOYSA-N	2.0	UWYVPFMHMJIBHE-UHFFFAOYSA-N	flat tautomer	637270822	4146.0	90.7375489103	0.01	116.863596552	0.0796570157313	2.01	0.0411059653352
5630886	637270822	113.0	58.4317982759	0.238971047194	WGHYUNJQQDIHSV-UHFFFAOYSA-N	2.0	UWYVPFMHMJIBHE-UHFFFAOYSA-N	flat tautomer	637270822	658.0	87.6736641391	0.01	116.863596552	0.0796570157313	2.01	0.0411059653352
5630887	637270822	113.0	58.4317982759	0.238971047194	WGHYUNJQQDIHSV-UHFFFAOYSA-N	2.0	UWYVPFMHMJIBHE-UHFFFAOYSA-N	flat tautomer	637270822	2754.0	87.6736641391	0.01	116.863596552	0.0796570157313	2.01	0.0411059653352
5630888	637270822	113.0	58.4317982759	0.238971047194	WGHYUNJQQDIHSV-UHFFFAOYSA-N	2.0	UWYVPFMHMJIBHE-UHFFFAOYSA-N	flat tautomer	637270822	4575.0	87.6736641391	0.01	116.863596552	0.0796570157313	2.01	0.0411059653352
5630889	637270822	113.0	58.4317982759	0.238971047194	WGHYUNJQQDIHSV-UHFFFAOYSA-N	2.0	UWYVPFMHMJIBHE-UHFFFAOYSA-N	flat tautomer	637270822	5746.0	87.6736641391	0.01	116.863596552	0.0796570157313	2.01	0.0411059653352
5630890	637270822	113.0	58.4317982759	0.238971047194	WGHYUNJQQDIHSV-UHFFFAOYSA-N	2.0	UWYVPFMHMJIBHE-UHFFFAOYSA-N	flat tautomer	637270822	5904.0	87.6736641391	0.01	116.863596552	0.0796570157313	2.01	0.0411059653352
5630891	637270822	113.0	58.4317982759	0.238971047194	WGHYUNJQQDIHSV-UHFFFAOYSA-N	2.0	UWYVPFMHMJIBHE-UHFFFAOYSA-N	flat tautomer	637270822	6396.0	87.6736641391	0.01	116.863596552	0.0796570157313	2.01	0.0411059653352
9383773	637268440	2046.0	49.2773660775	0.283247929207	WGHYUNJQQDIHSV-UHFFFAOYSA-N	2.0	UWYVPFMHMJIBHE-UHFFFAOYSA-N	flat tautomer	637268440	6129.0	129.0	0.01	98.5547321549	0.0944159764023	2.01	0.041101698993
56710354	637266979	2943.0	62.2848326422	0.22391704745	WGHYUNJQQDIHSV-UHFFFAOYSA-N	2.0	UWYVPFMHMJIBHE-UHFFFAOYSA-N	flat tautomer	637266979	266.0	200.0	0.01	124.569665284	0.0746390158167	2.01	0.0410935425538
5629428	637270822	113.0	58.4317982759	0.238563632509	WGHYUNJQQDIHSV-UHFFFAOYSA-N	2.0	UWYVPFMHMJIBHE-UHFFFAOYSA-N	flat tautomer	637270822	1248.0	102.987162775	0.01	116.863596552	0.0795212108363	2.01	0.0410884340363
5629429	637270822	113.0	58.4317982759	0.238563632509	WGHYUNJQQDIHSV-UHFFFAOYSA-N	2.0	UWYVPFMHMJIBHE-UHFFFAOYSA-N	flat tautomer	637270822	5136.0	102.987162775	0.01	116.863596552	0.0795212108363	2.01	0.0410884340363
5629432	637270822	113.0	58.4317982759	0.238563632509	WGHYUNJQQDIHSV-UHFFFAOYSA-N	2.0	UWYVPFMHMJIBHE-UHFFFAOYSA-N	flat tautomer	637270822	1179.0	97.1524273409	0.01	116.863596552	0.0795212108363	2.01	0.0410884340363
5629433	637270822	113.0	58.4317982759	0.238563632509	WGHYUNJQQDIHSV-UHFFFAOYSA-N	2.0	UWYVPFMHMJIBHE-UHFFFAOYSA-N	flat tautomer	637270822	1656.0	97.1524273409	0.01	116.863596552	0.0795212108363	2.01	0.0410884340363
5629436	637270822	113.0	58.4317982759	0.238563632509	WGHYUNJQQDIHSV-UHFFFAOYSA-N	2.0	UWYVPFMHMJIBHE-UHFFFAOYSA-N	flat tautomer	637270822	1011.0	94.3904055908	0.01	116.863596552	0.0795212108363	2.01	0.0410884340363
5629437	637270822	113.0	58.4317982759	0.238563632509	WGHYUNJQQDIHSV-UHFFFAOYSA-N	2.0	UWYVPFMHMJIBHE-UHFFFAOYSA-N	flat tautomer	637270822	1203.0	94.3904055908	0.01	116.863596552	0.0795212108363	2.01	0.0410884340363
5629439	637270822	113.0	58.4317982759	0.238563632509	WGHYUNJQQDIHSV-UHFFFAOYSA-N	2.0	UWYVPFMHMJIBHE-UHFFFAOYSA-N	flat tautomer	637270822	2127.0	94.3904055908	0.01	116.863596552	0.0795212108363	2.01	0.0410884340363
5629440	637270822	113.0	58.4317982759	0.238563632509	WGHYUNJQQDIHSV-UHFFFAOYSA-N	2.0	UWYVPFMHMJIBHE-UHFFFAOYSA-N	flat tautomer	637270822	7236.0	94.3904055908	0.01	116.863596552	0.0795212108363	2.01	0.0410884340363
5629441	637270822	113.0	58.4317982759	0.238563632509	WGHYUNJQQDIHSV-UHFFFAOYSA-N	2.0	UWYVPFMHMJIBHE-UHFFFAOYSA-N	flat tautomer	637270822	11520.0	94.3904055908	0.01	116.863596552	0.0795212108363	2.01	0.0410884340363
5629444	637270822	113.0	58.4317982759	0.238563632509	WGHYUNJQQDIHSV-UHFFFAOYSA-N	2.0	UWYVPFMHMJIBHE-UHFFFAOYSA-N	flat tautomer	637270822	3785.0	90.7375489103	0.01	116.863596552	0.0795212108363	2.01	0.0410884340363
5629445	637270822	113.0	58.4317982759	0.238563632509	WGHYUNJQQDIHSV-UHFFFAOYSA-N	2.0	UWYVPFMHMJIBHE-UHFFFAOYSA-N	flat tautomer	637270822	4146.0	90.7375489103	0.01	116.863596552	0.0795212108363	2.01	0.0410884340363
5629446	637270822	113.0	58.4317982759	0.238563632509	WGHYUNJQQDIHSV-UHFFFAOYSA-N	2.0	UWYVPFMHMJIBHE-UHFFFAOYSA-N	flat tautomer	637270822	658.0	87.6736641391	0.01	116.863596552	0.0795212108363	2.01	0.0410884340363
5629447	637270822	113.0	58.4317982759	0.238563632509	WGHYUNJQQDIHSV-UHFFFAOYSA-N	2.0	UWYVPFMHMJIBHE-UHFFFAOYSA-N	flat tautomer	637270822	2754.0	87.6736641391	0.01	116.863596552	0.0795212108363	2.01	0.0410884340363
5629448	637270822	113.0	58.4317982759	0.238563632509	WGHYUNJQQDIHSV-UHFFFAOYSA-N	2.0	UWYVPFMHMJIBHE-UHFFFAOYSA-N	flat tautomer	637270822	4575.0	87.6736641391	0.01	116.863596552	0.0795212108363	2.01	0.0410884340363
5629449	637270822	113.0	58.4317982759	0.238563632509	WGHYUNJQQDIHSV-UHFFFAOYSA-N	2.0	UWYVPFMHMJIBHE-UHFFFAOYSA-N	flat tautomer	637270822	5746.0	87.6736641391	0.01	116.863596552	0.0795212108363	2.01	0.0410884340363
5629450	637270822	113.0	58.4317982759	0.238563632509	WGHYUNJQQDIHSV-UHFFFAOYSA-N	2.0	UWYVPFMHMJIBHE-UHFFFAOYSA-N	flat tautomer	637270822	5904.0	87.6736641391	0.01	116.863596552	0.0795212108363	2.01	0.0410884340363
5629451	637270822	113.0	58.4317982759	0.238563632509	WGHYUNJQQDIHSV-UHFFFAOYSA-N	2.0	UWYVPFMHMJIBHE-UHFFFAOYSA-N	flat tautomer	637270822	6396.0	87.6736641391	0.01	116.863596552	0.0795212108363	2.01	0.0410884340363
22199567	637268919	7499.0	55.2636034977	0.252168311978	WGHYUNJQQDIHSV-UHFFFAOYSA-N	2.0	DEDGUGJNLNLJSR-UHFFFAOYSA-N	flat tautomer	637268919	5471.0	200.0	0.01	110.527206995	0.0840561039927	2.01	0.0410855064467
22339239	637267155	3047.0	54.2898826349	0.256103663992	WGHYUNJQQDIHSV-UHFFFAOYSA-N	2.0	PAWSVPVNIXFKOS-UHFFFAOYSA-N	direct	637267155	12819.0	145.11407366	0.01	108.57976527	0.0853678879973	2.01	0.0410619803272
22339240	637267155	4816.0	54.2898826349	0.256103663992	WGHYUNJQQDIHSV-UHFFFAOYSA-N	2.0	PAWSVPVNIXFKOS-UHFFFAOYSA-N	direct	637267155	12819.0	145.11407366	0.01	108.57976527	0.0853678879973	2.01	0.0410619803272
22339241	637267155	5509.0	54.2898826349	0.256103663992	WGHYUNJQQDIHSV-UHFFFAOYSA-N	2.0	PAWSVPVNIXFKOS-UHFFFAOYSA-N	direct	637267155	12819.0	145.11407366	0.01	108.57976527	0.0853678879973	2.01	0.0410619803272
22339242	637267155	3587.0	54.2898826349	0.256103663992	WGHYUNJQQDIHSV-UHFFFAOYSA-N	2.0	PAWSVPVNIXFKOS-IHWYPQMZSA-N	flat tautomer	637267155	12819.0	145.11407366	0.01	108.57976527	0.0853678879973	2.01	0.0410619803272
22199357	637268919	7499.0	55.2636034977	0.250866020741	WGHYUNJQQDIHSV-UHFFFAOYSA-N	2.0	DEDGUGJNLNLJSR-UHFFFAOYSA-N	flat tautomer	637268919	5471.0	200.0	0.01	110.527206995	0.0836220069137	2.01	0.041032358186
22259011	637267325	3047.0	57.519993057	0.238971047194	WGHYUNJQQDIHSV-UHFFFAOYSA-N	2.0	PAWSVPVNIXFKOS-UHFFFAOYSA-N	direct	637267325	6042.0	200.0	0.01	115.039986114	0.0796570157313	2.01	0.0409446577107
22259012	637267325	4816.0	57.519993057	0.238971047194	WGHYUNJQQDIHSV-UHFFFAOYSA-N	2.0	PAWSVPVNIXFKOS-UHFFFAOYSA-N	direct	637267325	6042.0	200.0	0.01	115.039986114	0.0796570157313	2.01	0.0409446577107
22259013	637267325	5509.0	57.519993057	0.238971047194	WGHYUNJQQDIHSV-UHFFFAOYSA-N	2.0	PAWSVPVNIXFKOS-UHFFFAOYSA-N	direct	637267325	6042.0	200.0	0.01	115.039986114	0.0796570157313	2.01	0.0409446577107
22259014	637267325	3587.0	57.519993057	0.238971047194	WGHYUNJQQDIHSV-UHFFFAOYSA-N	2.0	PAWSVPVNIXFKOS-IHWYPQMZSA-N	flat tautomer	637267325	6042.0	200.0	0.01	115.039986114	0.0796570157313	2.01	0.0409446577107
22258999	637267325	3047.0	57.519993057	0.238563632509	WGHYUNJQQDIHSV-UHFFFAOYSA-N	2.0	PAWSVPVNIXFKOS-UHFFFAOYSA-N	direct	637267325	6042.0	200.0	0.01	115.039986114	0.0795212108363	2.01	0.0409271952079
22259000	637267325	4816.0	57.519993057	0.238563632509	WGHYUNJQQDIHSV-UHFFFAOYSA-N	2.0	PAWSVPVNIXFKOS-UHFFFAOYSA-N	direct	637267325	6042.0	200.0	0.01	115.039986114	0.0795212108363	2.01	0.0409271952079
22259001	637267325	5509.0	57.519993057	0.238563632509	WGHYUNJQQDIHSV-UHFFFAOYSA-N	2.0	PAWSVPVNIXFKOS-UHFFFAOYSA-N	direct	637267325	6042.0	200.0	0.01	115.039986114	0.0795212108363	2.01	0.0409271952079
22259002	637267325	3587.0	57.519993057	0.238563632509	WGHYUNJQQDIHSV-UHFFFAOYSA-N	2.0	PAWSVPVNIXFKOS-IHWYPQMZSA-N	flat tautomer	637267325	6042.0	200.0	0.01	115.039986114	0.0795212108363	2.01	0.0409271952079
56703820	637266979	2943.0	62.2848326422	0.219935406058	WGHYUNJQQDIHSV-UHFFFAOYSA-N	2.0	UWYVPFMHMJIBHE-UHFFFAOYSA-N	flat tautomer	637266979	266.0	200.0	0.01	124.569665284	0.0733118020193	2.01	0.0409096326501
22339251	637267155	3047.0	54.2898826349	0.252168311978	WGHYUNJQQDIHSV-UHFFFAOYSA-N	2.0	PAWSVPVNIXFKOS-UHFFFAOYSA-N	direct	637267155	12819.0	145.11407366	0.01	108.57976527	0.0840561039927	2.01	0.0409033210011
22339252	637267155	4816.0	54.2898826349	0.252168311978	WGHYUNJQQDIHSV-UHFFFAOYSA-N	2.0	PAWSVPVNIXFKOS-UHFFFAOYSA-N	direct	637267155	12819.0	145.11407366	0.01	108.57976527	0.0840561039927	2.01	0.0409033210011
22339253	637267155	5509.0	54.2898826349	0.252168311978	WGHYUNJQQDIHSV-UHFFFAOYSA-N	2.0	PAWSVPVNIXFKOS-UHFFFAOYSA-N	direct	637267155	12819.0	145.11407366	0.01	108.57976527	0.0840561039927	2.01	0.0409033210011
22339254	637267155	3587.0	54.2898826349	0.252168311978	WGHYUNJQQDIHSV-UHFFFAOYSA-N	2.0	PAWSVPVNIXFKOS-IHWYPQMZSA-N	flat tautomer	637267155	12819.0	145.11407366	0.01	108.57976527	0.0840561039927	2.01	0.0409033210011
23466880	637267358	2046.0	0.508638306166	0.268481261186	WGHYUNJQQDIHSV-UHFFFAOYSA-N	2.0	UWYVPFMHMJIBHE-UHFFFAOYSA-N	flat tautomer	637267358	5614.0	0.657577319178	1.0	1.01727661233	0.0894937537287	2.01	0.040877749487
22339231	637267155	3047.0	54.2898826349	0.250866020741	WGHYUNJQQDIHSV-UHFFFAOYSA-N	2.0	PAWSVPVNIXFKOS-UHFFFAOYSA-N	direct	637267155	12819.0	145.11407366	0.01	108.57976527	0.0836220069137	2.01	0.0408504084157
22339232	637267155	4816.0	54.2898826349	0.250866020741	WGHYUNJQQDIHSV-UHFFFAOYSA-N	2.0	PAWSVPVNIXFKOS-UHFFFAOYSA-N	direct	637267155	12819.0	145.11407366	0.01	108.57976527	0.0836220069137	2.01	0.0408504084157
22339233	637267155	5509.0	54.2898826349	0.250866020741	WGHYUNJQQDIHSV-UHFFFAOYSA-N	2.0	PAWSVPVNIXFKOS-UHFFFAOYSA-N	direct	637267155	12819.0	145.11407366	0.01	108.57976527	0.0836220069137	2.01	0.0408504084157
22339234	637267155	3587.0	54.2898826349	0.250866020741	WGHYUNJQQDIHSV-UHFFFAOYSA-N	2.0	PAWSVPVNIXFKOS-IHWYPQMZSA-N	flat tautomer	637267155	12819.0	145.11407366	0.01	108.57976527	0.0836220069137	2.01	0.0408504084157
25446414	637276400	2238.0	29.2350770154	0.464858374877	WGHYUNJQQDIHSV-UHFFFAOYSA-N	2.0	VPGPQVKJUYKKNN-LDIADDGTSA-N	direct	637276400	11894.0	41.6655462488	0.01	58.4701540307	0.154952791626	2.01	0.0408284076575
25452438	637276644	2238.0	29.2350770154	0.464858374877	WGHYUNJQQDIHSV-UHFFFAOYSA-N	2.0	VPGPQVKJUYKKNN-LDIADDGTSA-N	direct	637276644	11894.0	41.6655462488	0.01	58.4701540307	0.154952791626	2.01	0.0408284076575
56718032	637270114	2943.0	60.6073030467	0.22391704745	WGHYUNJQQDIHSV-UHFFFAOYSA-N	2.0	UWYVPFMHMJIBHE-UHFFFAOYSA-N	flat tautomer	637270114	266.0	83.3062730511	0.01	121.214606093	0.0746390158167	2.01	0.0408140081042
56705272	637266979	2943.0	62.2848326422	0.217134992572	WGHYUNJQQDIHSV-UHFFFAOYSA-N	2.0	UWYVPFMHMJIBHE-UHFFFAOYSA-N	flat tautomer	637266979	266.0	200.0	0.01	124.569665284	0.0723783308573	2.01	0.0407787817203
23214471	637269237	4119.0	56.3142582614	0.238971047194	WGHYUNJQQDIHSV-UHFFFAOYSA-N	2.0	PAWSVPVNIXFKOS-UHFFFAOYSA-N	direct	637269237	310.0	94.2700257143	0.01	112.628516523	0.0796570157313	2.01	0.0407283794938
23214472	637269237	4119.0	56.3142582614	0.238971047194	WGHYUNJQQDIHSV-UHFFFAOYSA-N	2.0	PAWSVPVNIXFKOS-UHFFFAOYSA-N	direct	637269237	1443.0	94.2700257143	0.01	112.628516523	0.0796570157313	2.01	0.0407283794938
23214473	637269237	4119.0	56.3142582614	0.238971047194	WGHYUNJQQDIHSV-UHFFFAOYSA-N	2.0	PAWSVPVNIXFKOS-UHFFFAOYSA-N	direct	637269237	3587.0	94.2700257143	0.01	112.628516523	0.0796570157313	2.01	0.0407283794938
23214475	637269237	4119.0	56.3142582614	0.238971047194	WGHYUNJQQDIHSV-UHFFFAOYSA-N	2.0	PAWSVPVNIXFKOS-UHFFFAOYSA-N	direct	637269237	4816.0	94.2700257143	0.01	112.628516523	0.0796570157313	2.01	0.0407283794938
23214476	637269237	4119.0	56.3142582614	0.238971047194	WGHYUNJQQDIHSV-UHFFFAOYSA-N	2.0	PAWSVPVNIXFKOS-UHFFFAOYSA-N	direct	637269237	4879.0	94.2700257143	0.01	112.628516523	0.0796570157313	2.01	0.0407283794938
23214477	637269237	4119.0	56.3142582614	0.238971047194	WGHYUNJQQDIHSV-UHFFFAOYSA-N	2.0	PAWSVPVNIXFKOS-UHFFFAOYSA-N	direct	637269237	4896.0	94.2700257143	0.01	112.628516523	0.0796570157313	2.01	0.0407283794938
23214478	637269237	4119.0	56.3142582614	0.238971047194	WGHYUNJQQDIHSV-UHFFFAOYSA-N	2.0	PAWSVPVNIXFKOS-UHFFFAOYSA-N	direct	637269237	12647.0	94.2700257143	0.01	112.628516523	0.0796570157313	2.01	0.0407283794938
23214607	637269237	4816.0	56.3142582614	0.238971047194	WGHYUNJQQDIHSV-UHFFFAOYSA-N	2.0	PAWSVPVNIXFKOS-UHFFFAOYSA-N	direct	637269237	310.0	94.2700257143	0.01	112.628516523	0.0796570157313	2.01	0.0407283794938
23214608	637269237	4816.0	56.3142582614	0.238971047194	WGHYUNJQQDIHSV-UHFFFAOYSA-N	2.0	PAWSVPVNIXFKOS-UHFFFAOYSA-N	direct	637269237	1443.0	94.2700257143	0.01	112.628516523	0.0796570157313	2.01	0.0407283794938
23214609	637269237	4816.0	56.3142582614	0.238971047194	WGHYUNJQQDIHSV-UHFFFAOYSA-N	2.0	PAWSVPVNIXFKOS-UHFFFAOYSA-N	direct	637269237	3587.0	94.2700257143	0.01	112.628516523	0.0796570157313	2.01	0.0407283794938
23214610	637269237	4816.0	56.3142582614	0.238971047194	WGHYUNJQQDIHSV-UHFFFAOYSA-N	2.0	PAWSVPVNIXFKOS-UHFFFAOYSA-N	direct	637269237	4119.0	94.2700257143	0.01	112.628516523	0.0796570157313	2.01	0.0407283794938
23214612	637269237	4816.0	56.3142582614	0.238971047194	WGHYUNJQQDIHSV-UHFFFAOYSA-N	2.0	PAWSVPVNIXFKOS-UHFFFAOYSA-N	direct	637269237	4879.0	94.2700257143	0.01	112.628516523	0.0796570157313	2.01	0.0407283794938
23214613	637269237	4816.0	56.3142582614	0.238971047194	WGHYUNJQQDIHSV-UHFFFAOYSA-N	2.0	PAWSVPVNIXFKOS-UHFFFAOYSA-N	direct	637269237	4896.0	94.2700257143	0.01	112.628516523	0.0796570157313	2.01	0.0407283794938
23214614	637269237	4816.0	56.3142582614	0.238971047194	WGHYUNJQQDIHSV-UHFFFAOYSA-N	2.0	PAWSVPVNIXFKOS-UHFFFAOYSA-N	direct	637269237	12647.0	94.2700257143	0.01	112.628516523	0.0796570157313	2.01	0.0407283794938
23214743	637269237	3587.0	56.3142582614	0.238971047194	WGHYUNJQQDIHSV-UHFFFAOYSA-N	2.0	PAWSVPVNIXFKOS-IHWYPQMZSA-N	flat tautomer	637269237	310.0	94.2700257143	0.01	112.628516523	0.0796570157313	2.01	0.0407283794938
23214744	637269237	3587.0	56.3142582614	0.238971047194	WGHYUNJQQDIHSV-UHFFFAOYSA-N	2.0	PAWSVPVNIXFKOS-IHWYPQMZSA-N	flat tautomer	637269237	1443.0	94.2700257143	0.01	112.628516523	0.0796570157313	2.01	0.0407283794938
23214746	637269237	3587.0	56.3142582614	0.238971047194	WGHYUNJQQDIHSV-UHFFFAOYSA-N	2.0	PAWSVPVNIXFKOS-IHWYPQMZSA-N	flat tautomer	637269237	4119.0	94.2700257143	0.01	112.628516523	0.0796570157313	2.01	0.0407283794938
23214747	637269237	3587.0	56.3142582614	0.238971047194	WGHYUNJQQDIHSV-UHFFFAOYSA-N	2.0	PAWSVPVNIXFKOS-IHWYPQMZSA-N	flat tautomer	637269237	4816.0	94.2700257143	0.01	112.628516523	0.0796570157313	2.01	0.0407283794938
23214748	637269237	3587.0	56.3142582614	0.238971047194	WGHYUNJQQDIHSV-UHFFFAOYSA-N	2.0	PAWSVPVNIXFKOS-IHWYPQMZSA-N	flat tautomer	637269237	4879.0	94.2700257143	0.01	112.628516523	0.0796570157313	2.01	0.0407283794938
23214749	637269237	3587.0	56.3142582614	0.238971047194	WGHYUNJQQDIHSV-UHFFFAOYSA-N	2.0	PAWSVPVNIXFKOS-IHWYPQMZSA-N	flat tautomer	637269237	4896.0	94.2700257143	0.01	112.628516523	0.0796570157313	2.01	0.0407283794938
23214750	637269237	3587.0	56.3142582614	0.238971047194	WGHYUNJQQDIHSV-UHFFFAOYSA-N	2.0	PAWSVPVNIXFKOS-IHWYPQMZSA-N	flat tautomer	637269237	12647.0	94.2700257143	0.01	112.628516523	0.0796570157313	2.01	0.0407283794938
3245201	637270483	2046.0	52.5157001607	0.256103663992	WGHYUNJQQDIHSV-UHFFFAOYSA-N	2.0	UWYVPFMHMJIBHE-UHFFFAOYSA-N	flat tautomer	637270483	3322.0	81.4775557665	0.01	105.031400321	0.0853678879973	2.01	0.0407223146165
3245202	637270483	2046.0	52.5157001607	0.256103663992	WGHYUNJQQDIHSV-UHFFFAOYSA-N	2.0	UWYVPFMHMJIBHE-UHFFFAOYSA-N	flat tautomer	637270483	6145.0	81.4775557665	0.01	105.031400321	0.0853678879973	2.01	0.0407223146165
3245203	637270483	2046.0	52.5157001607	0.256103663992	WGHYUNJQQDIHSV-UHFFFAOYSA-N	2.0	UWYVPFMHMJIBHE-UHFFFAOYSA-N	flat tautomer	637270483	15393.0	81.4775557665	0.01	105.031400321	0.0853678879973	2.01	0.0407223146165
23213247	637269237	4119.0	56.3142582614	0.238563632509	WGHYUNJQQDIHSV-UHFFFAOYSA-N	2.0	PAWSVPVNIXFKOS-UHFFFAOYSA-N	direct	637269237	310.0	94.2700257143	0.01	112.628516523	0.0795212108363	2.01	0.0407110092316
23213248	637269237	4119.0	56.3142582614	0.238563632509	WGHYUNJQQDIHSV-UHFFFAOYSA-N	2.0	PAWSVPVNIXFKOS-UHFFFAOYSA-N	direct	637269237	1443.0	94.2700257143	0.01	112.628516523	0.0795212108363	2.01	0.0407110092316
23213249	637269237	4119.0	56.3142582614	0.238563632509	WGHYUNJQQDIHSV-UHFFFAOYSA-N	2.0	PAWSVPVNIXFKOS-UHFFFAOYSA-N	direct	637269237	3587.0	94.2700257143	0.01	112.628516523	0.0795212108363	2.01	0.0407110092316
23213251	637269237	4119.0	56.3142582614	0.238563632509	WGHYUNJQQDIHSV-UHFFFAOYSA-N	2.0	PAWSVPVNIXFKOS-UHFFFAOYSA-N	direct	637269237	4816.0	94.2700257143	0.01	112.628516523	0.0795212108363	2.01	0.0407110092316
23213252	637269237	4119.0	56.3142582614	0.238563632509	WGHYUNJQQDIHSV-UHFFFAOYSA-N	2.0	PAWSVPVNIXFKOS-UHFFFAOYSA-N	direct	637269237	4879.0	94.2700257143	0.01	112.628516523	0.0795212108363	2.01	0.0407110092316
23213253	637269237	4119.0	56.3142582614	0.238563632509	WGHYUNJQQDIHSV-UHFFFAOYSA-N	2.0	PAWSVPVNIXFKOS-UHFFFAOYSA-N	direct	637269237	4896.0	94.2700257143	0.01	112.628516523	0.0795212108363	2.01	0.0407110092316
23213254	637269237	4119.0	56.3142582614	0.238563632509	WGHYUNJQQDIHSV-UHFFFAOYSA-N	2.0	PAWSVPVNIXFKOS-UHFFFAOYSA-N	direct	637269237	12647.0	94.2700257143	0.01	112.628516523	0.0795212108363	2.01	0.0407110092316
23213383	637269237	4816.0	56.3142582614	0.238563632509	WGHYUNJQQDIHSV-UHFFFAOYSA-N	2.0	PAWSVPVNIXFKOS-UHFFFAOYSA-N	direct	637269237	310.0	94.2700257143	0.01	112.628516523	0.0795212108363	2.01	0.0407110092316
23213384	637269237	4816.0	56.3142582614	0.238563632509	WGHYUNJQQDIHSV-UHFFFAOYSA-N	2.0	PAWSVPVNIXFKOS-UHFFFAOYSA-N	direct	637269237	1443.0	94.2700257143	0.01	112.628516523	0.0795212108363	2.01	0.0407110092316
23213385	637269237	4816.0	56.3142582614	0.238563632509	WGHYUNJQQDIHSV-UHFFFAOYSA-N	2.0	PAWSVPVNIXFKOS-UHFFFAOYSA-N	direct	637269237	3587.0	94.2700257143	0.01	112.628516523	0.0795212108363	2.01	0.0407110092316
23213386	637269237	4816.0	56.3142582614	0.238563632509	WGHYUNJQQDIHSV-UHFFFAOYSA-N	2.0	PAWSVPVNIXFKOS-UHFFFAOYSA-N	direct	637269237	4119.0	94.2700257143	0.01	112.628516523	0.0795212108363	2.01	0.0407110092316
23213388	637269237	4816.0	56.3142582614	0.238563632509	WGHYUNJQQDIHSV-UHFFFAOYSA-N	2.0	PAWSVPVNIXFKOS-UHFFFAOYSA-N	direct	637269237	4879.0	94.2700257143	0.01	112.628516523	0.0795212108363	2.01	0.0407110092316
23213389	637269237	4816.0	56.3142582614	0.238563632509	WGHYUNJQQDIHSV-UHFFFAOYSA-N	2.0	PAWSVPVNIXFKOS-UHFFFAOYSA-N	direct	637269237	4896.0	94.2700257143	0.01	112.628516523	0.0795212108363	2.01	0.0407110092316
23213390	637269237	4816.0	56.3142582614	0.238563632509	WGHYUNJQQDIHSV-UHFFFAOYSA-N	2.0	PAWSVPVNIXFKOS-UHFFFAOYSA-N	direct	637269237	12647.0	94.2700257143	0.01	112.628516523	0.0795212108363	2.01	0.0407110092316
23213519	637269237	3587.0	56.3142582614	0.238563632509	WGHYUNJQQDIHSV-UHFFFAOYSA-N	2.0	PAWSVPVNIXFKOS-IHWYPQMZSA-N	flat tautomer	637269237	310.0	94.2700257143	0.01	112.628516523	0.0795212108363	2.01	0.0407110092316
23213520	637269237	3587.0	56.3142582614	0.238563632509	WGHYUNJQQDIHSV-UHFFFAOYSA-N	2.0	PAWSVPVNIXFKOS-IHWYPQMZSA-N	flat tautomer	637269237	1443.0	94.2700257143	0.01	112.628516523	0.0795212108363	2.01	0.0407110092316
23213522	637269237	3587.0	56.3142582614	0.238563632509	WGHYUNJQQDIHSV-UHFFFAOYSA-N	2.0	PAWSVPVNIXFKOS-IHWYPQMZSA-N	flat tautomer	637269237	4119.0	94.2700257143	0.01	112.628516523	0.0795212108363	2.01	0.0407110092316
23213523	637269237	3587.0	56.3142582614	0.238563632509	WGHYUNJQQDIHSV-UHFFFAOYSA-N	2.0	PAWSVPVNIXFKOS-IHWYPQMZSA-N	flat tautomer	637269237	4816.0	94.2700257143	0.01	112.628516523	0.0795212108363	2.01	0.0407110092316
23213524	637269237	3587.0	56.3142582614	0.238563632509	WGHYUNJQQDIHSV-UHFFFAOYSA-N	2.0	PAWSVPVNIXFKOS-IHWYPQMZSA-N	flat tautomer	637269237	4879.0	94.2700257143	0.01	112.628516523	0.0795212108363	2.01	0.0407110092316
23213525	637269237	3587.0	56.3142582614	0.238563632509	WGHYUNJQQDIHSV-UHFFFAOYSA-N	2.0	PAWSVPVNIXFKOS-IHWYPQMZSA-N	flat tautomer	637269237	4896.0	94.2700257143	0.01	112.628516523	0.0795212108363	2.01	0.0407110092316
23213526	637269237	3587.0	56.3142582614	0.238563632509	WGHYUNJQQDIHSV-UHFFFAOYSA-N	2.0	PAWSVPVNIXFKOS-IHWYPQMZSA-N	flat tautomer	637269237	12647.0	94.2700257143	0.01	112.628516523	0.0795212108363	2.01	0.0407110092316
21140839	637271162	4062.0	0.920818753952	0.283247929207	WGHYUNJQQDIHSV-UHFFFAOYSA-N	2.0	UWYVPFMHMJIBHE-UHFFFAOYSA-N	flat tautomer	637271162	4062.0	0.236572006437	2.0	0.473144012874	0.0944159764023	2.01	0.0406861166613
56717024	637270114	2943.0	60.6073030467	0.219935406058	WGHYUNJQQDIHSV-UHFFFAOYSA-N	2.0	UWYVPFMHMJIBHE-UHFFFAOYSA-N	flat tautomer	637270114	266.0	83.3062730511	0.01	121.214606093	0.0733118020193	2.01	0.040631349228
56708176	637266979	2943.0	62.2848326422	0.213631518194	WGHYUNJQQDIHSV-UHFFFAOYSA-N	2.0	UWYVPFMHMJIBHE-UHFFFAOYSA-N	flat tautomer	637266979	266.0	200.0	0.01	124.569665284	0.0712105060647	2.01	0.0406132855004
3245246	637270483	2046.0	52.5157001607	0.252168311978	WGHYUNJQQDIHSV-UHFFFAOYSA-N	2.0	UWYVPFMHMJIBHE-UHFFFAOYSA-N	flat tautomer	637270483	3322.0	81.4775557665	0.01	105.031400321	0.0840561039927	2.01	0.0405649677243
3245247	637270483	2046.0	52.5157001607	0.252168311978	WGHYUNJQQDIHSV-UHFFFAOYSA-N	2.0	UWYVPFMHMJIBHE-UHFFFAOYSA-N	flat tautomer	637270483	6145.0	81.4775557665	0.01	105.031400321	0.0840561039927	2.01	0.0405649677243
3245248	637270483	2046.0	52.5157001607	0.252168311978	WGHYUNJQQDIHSV-UHFFFAOYSA-N	2.0	UWYVPFMHMJIBHE-UHFFFAOYSA-N	flat tautomer	637270483	15393.0	81.4775557665	0.01	105.031400321	0.0840561039927	2.01	0.0405649677243
9383782	637268440	2046.0	49.2773660775	0.268481261186	WGHYUNJQQDIHSV-UHFFFAOYSA-N	2.0	UWYVPFMHMJIBHE-UHFFFAOYSA-N	flat tautomer	637268440	6129.0	129.0	0.01	98.5547321549	0.0894937537287	2.01	0.0405552033467
42195234	637271011	6284.0	46.6497519817	0.283247929207	WGHYUNJQQDIHSV-UHFFFAOYSA-N	2.0	UWYVPFMHMJIBHE-UHFFFAOYSA-N	flat tautomer	637271011	5394.0	64.2034256668	0.01	93.2995039633	0.0944159764023	2.01	0.0405424731332
22199525	637268919	7499.0	55.2636034977	0.238971047194	WGHYUNJQQDIHSV-UHFFFAOYSA-N	2.0	DEDGUGJNLNLJSR-UHFFFAOYSA-N	flat tautomer	637268919	5471.0	200.0	0.01	110.527206995	0.0796570157313	2.01	0.0405370684788
3949225	637270533	113.0	46.6197887583	0.283247929207	WGHYUNJQQDIHSV-UHFFFAOYSA-N	2.0	UWYVPFMHMJIBHE-UHFFFAOYSA-N	flat tautomer	637270533	1248.0	62.4948500217	0.01	93.2395775166	0.0944159764023	2.01	0.0405359614379
22199399	637268919	7499.0	55.2636034977	0.238563632509	WGHYUNJQQDIHSV-UHFFFAOYSA-N	2.0	DEDGUGJNLNLJSR-UHFFFAOYSA-N	flat tautomer	637268919	5471.0	200.0	0.01	110.527206995	0.0795212108363	2.01	0.0405197798088
3245171	637270483	2046.0	52.5157001607	0.250866020741	WGHYUNJQQDIHSV-UHFFFAOYSA-N	2.0	UWYVPFMHMJIBHE-UHFFFAOYSA-N	flat tautomer	637270483	3322.0	81.4775557665	0.01	105.031400321	0.0836220069137	2.01	0.0405124928331
3245172	637270483	2046.0	52.5157001607	0.250866020741	WGHYUNJQQDIHSV-UHFFFAOYSA-N	2.0	UWYVPFMHMJIBHE-UHFFFAOYSA-N	flat tautomer	637270483	6145.0	81.4775557665	0.01	105.031400321	0.0836220069137	2.01	0.0405124928331
3245173	637270483	2046.0	52.5157001607	0.250866020741	WGHYUNJQQDIHSV-UHFFFAOYSA-N	2.0	UWYVPFMHMJIBHE-UHFFFAOYSA-N	flat tautomer	637270483	15393.0	81.4775557665	0.01	105.031400321	0.0836220069137	2.01	0.0405124928331
3245086	637270483	113.0	46.4736607226	0.283247929207	WGHYUNJQQDIHSV-UHFFFAOYSA-N	2.0	UWYVPFMHMJIBHE-UHFFFAOYSA-N	flat tautomer	637270483	3322.0	81.4775557665	0.01	92.9473214452	0.0944159764023	2.01	0.0405041594076
3245087	637270483	113.0	46.4736607226	0.283247929207	WGHYUNJQQDIHSV-UHFFFAOYSA-N	2.0	UWYVPFMHMJIBHE-UHFFFAOYSA-N	flat tautomer	637270483	6145.0	81.4775557665	0.01	92.9473214452	0.0944159764023	2.01	0.0405041594076
3245088	637270483	113.0	46.4736607226	0.283247929207	WGHYUNJQQDIHSV-UHFFFAOYSA-N	2.0	UWYVPFMHMJIBHE-UHFFFAOYSA-N	flat tautomer	637270483	15393.0	81.4775557665	0.01	92.9473214452	0.0944159764023	2.01	0.0405041594076
56717248	637270114	2943.0	60.6073030467	0.217134992572	WGHYUNJQQDIHSV-UHFFFAOYSA-N	2.0	UWYVPFMHMJIBHE-UHFFFAOYSA-N	flat tautomer	637270114	266.0	83.3062730511	0.01	121.214606093	0.0723783308573	2.01	0.0405013883978
5631828	637270822	113.0	58.4317982759	0.22391704745	WGHYUNJQQDIHSV-UHFFFAOYSA-N	2.0	UWYVPFMHMJIBHE-UHFFFAOYSA-N	flat tautomer	637270822	1248.0	102.987162775	0.01	116.863596552	0.0746390158167	2.01	0.0404427165615
5631829	637270822	113.0	58.4317982759	0.22391704745	WGHYUNJQQDIHSV-UHFFFAOYSA-N	2.0	UWYVPFMHMJIBHE-UHFFFAOYSA-N	flat tautomer	637270822	5136.0	102.987162775	0.01	116.863596552	0.0746390158167	2.01	0.0404427165615
5631832	637270822	113.0	58.4317982759	0.22391704745	WGHYUNJQQDIHSV-UHFFFAOYSA-N	2.0	UWYVPFMHMJIBHE-UHFFFAOYSA-N	flat tautomer	637270822	1179.0	97.1524273409	0.01	116.863596552	0.0746390158167	2.01	0.0404427165615
5631833	637270822	113.0	58.4317982759	0.22391704745	WGHYUNJQQDIHSV-UHFFFAOYSA-N	2.0	UWYVPFMHMJIBHE-UHFFFAOYSA-N	flat tautomer	637270822	1656.0	97.1524273409	0.01	116.863596552	0.0746390158167	2.01	0.0404427165615
5631836	637270822	113.0	58.4317982759	0.22391704745	WGHYUNJQQDIHSV-UHFFFAOYSA-N	2.0	UWYVPFMHMJIBHE-UHFFFAOYSA-N	flat tautomer	637270822	1011.0	94.3904055908	0.01	116.863596552	0.0746390158167	2.01	0.0404427165615
5631837	637270822	113.0	58.4317982759	0.22391704745	WGHYUNJQQDIHSV-UHFFFAOYSA-N	2.0	UWYVPFMHMJIBHE-UHFFFAOYSA-N	flat tautomer	637270822	1203.0	94.3904055908	0.01	116.863596552	0.0746390158167	2.01	0.0404427165615
5631839	637270822	113.0	58.4317982759	0.22391704745	WGHYUNJQQDIHSV-UHFFFAOYSA-N	2.0	UWYVPFMHMJIBHE-UHFFFAOYSA-N	flat tautomer	637270822	2127.0	94.3904055908	0.01	116.863596552	0.0746390158167	2.01	0.0404427165615
5631840	637270822	113.0	58.4317982759	0.22391704745	WGHYUNJQQDIHSV-UHFFFAOYSA-N	2.0	UWYVPFMHMJIBHE-UHFFFAOYSA-N	flat tautomer	637270822	7236.0	94.3904055908	0.01	116.863596552	0.0746390158167	2.01	0.0404427165615
5631841	637270822	113.0	58.4317982759	0.22391704745	WGHYUNJQQDIHSV-UHFFFAOYSA-N	2.0	UWYVPFMHMJIBHE-UHFFFAOYSA-N	flat tautomer	637270822	11520.0	94.3904055908	0.01	116.863596552	0.0746390158167	2.01	0.0404427165615
5631844	637270822	113.0	58.4317982759	0.22391704745	WGHYUNJQQDIHSV-UHFFFAOYSA-N	2.0	UWYVPFMHMJIBHE-UHFFFAOYSA-N	flat tautomer	637270822	3785.0	90.7375489103	0.01	116.863596552	0.0746390158167	2.01	0.0404427165615
5631845	637270822	113.0	58.4317982759	0.22391704745	WGHYUNJQQDIHSV-UHFFFAOYSA-N	2.0	UWYVPFMHMJIBHE-UHFFFAOYSA-N	flat tautomer	637270822	4146.0	90.7375489103	0.01	116.863596552	0.0746390158167	2.01	0.0404427165615
5631846	637270822	113.0	58.4317982759	0.22391704745	WGHYUNJQQDIHSV-UHFFFAOYSA-N	2.0	UWYVPFMHMJIBHE-UHFFFAOYSA-N	flat tautomer	637270822	658.0	87.6736641391	0.01	116.863596552	0.0746390158167	2.01	0.0404427165615
5631847	637270822	113.0	58.4317982759	0.22391704745	WGHYUNJQQDIHSV-UHFFFAOYSA-N	2.0	UWYVPFMHMJIBHE-UHFFFAOYSA-N	flat tautomer	637270822	2754.0	87.6736641391	0.01	116.863596552	0.0746390158167	2.01	0.0404427165615
5631848	637270822	113.0	58.4317982759	0.22391704745	WGHYUNJQQDIHSV-UHFFFAOYSA-N	2.0	UWYVPFMHMJIBHE-UHFFFAOYSA-N	flat tautomer	637270822	4575.0	87.6736641391	0.01	116.863596552	0.0746390158167	2.01	0.0404427165615
5631849	637270822	113.0	58.4317982759	0.22391704745	WGHYUNJQQDIHSV-UHFFFAOYSA-N	2.0	UWYVPFMHMJIBHE-UHFFFAOYSA-N	flat tautomer	637270822	5746.0	87.6736641391	0.01	116.863596552	0.0746390158167	2.01	0.0404427165615
5631850	637270822	113.0	58.4317982759	0.22391704745	WGHYUNJQQDIHSV-UHFFFAOYSA-N	2.0	UWYVPFMHMJIBHE-UHFFFAOYSA-N	flat tautomer	637270822	5904.0	87.6736641391	0.01	116.863596552	0.0746390158167	2.01	0.0404427165615
5631851	637270822	113.0	58.4317982759	0.22391704745	WGHYUNJQQDIHSV-UHFFFAOYSA-N	2.0	UWYVPFMHMJIBHE-UHFFFAOYSA-N	flat tautomer	637270822	6396.0	87.6736641391	0.01	116.863596552	0.0746390158167	2.01	0.0404427165615
23466888	637267358	2046.0	0.508638306166	0.256103663992	WGHYUNJQQDIHSV-UHFFFAOYSA-N	2.0	UWYVPFMHMJIBHE-UHFFFAOYSA-N	flat tautomer	637267358	5614.0	0.657577319178	1.0	1.01727661233	0.0853678879973	2.01	0.0403982387006
22339247	637267155	3047.0	54.2898826349	0.238971047194	WGHYUNJQQDIHSV-UHFFFAOYSA-N	2.0	PAWSVPVNIXFKOS-UHFFFAOYSA-N	direct	637267155	12819.0	145.11407366	0.01	108.57976527	0.0796570157313	2.01	0.0403573149714
22339248	637267155	4816.0	54.2898826349	0.238971047194	WGHYUNJQQDIHSV-UHFFFAOYSA-N	2.0	PAWSVPVNIXFKOS-UHFFFAOYSA-N	direct	637267155	12819.0	145.11407366	0.01	108.57976527	0.0796570157313	2.01	0.0403573149714
22339249	637267155	5509.0	54.2898826349	0.238971047194	WGHYUNJQQDIHSV-UHFFFAOYSA-N	2.0	PAWSVPVNIXFKOS-UHFFFAOYSA-N	direct	637267155	12819.0	145.11407366	0.01	108.57976527	0.0796570157313	2.01	0.0403573149714
22339250	637267155	3587.0	54.2898826349	0.238971047194	WGHYUNJQQDIHSV-UHFFFAOYSA-N	2.0	PAWSVPVNIXFKOS-IHWYPQMZSA-N	flat tautomer	637267155	12819.0	145.11407366	0.01	108.57976527	0.0796570157313	2.01	0.0403573149714
22339235	637267155	3047.0	54.2898826349	0.238563632509	WGHYUNJQQDIHSV-UHFFFAOYSA-N	2.0	PAWSVPVNIXFKOS-UHFFFAOYSA-N	direct	637267155	12819.0	145.11407366	0.01	108.57976527	0.0795212108363	2.01	0.0403401029647
22339236	637267155	4816.0	54.2898826349	0.238563632509	WGHYUNJQQDIHSV-UHFFFAOYSA-N	2.0	PAWSVPVNIXFKOS-UHFFFAOYSA-N	direct	637267155	12819.0	145.11407366	0.01	108.57976527	0.0795212108363	2.01	0.0403401029647
22339237	637267155	5509.0	54.2898826349	0.238563632509	WGHYUNJQQDIHSV-UHFFFAOYSA-N	2.0	PAWSVPVNIXFKOS-UHFFFAOYSA-N	direct	637267155	12819.0	145.11407366	0.01	108.57976527	0.0795212108363	2.01	0.0403401029647
22339238	637267155	3587.0	54.2898826349	0.238563632509	WGHYUNJQQDIHSV-UHFFFAOYSA-N	2.0	PAWSVPVNIXFKOS-IHWYPQMZSA-N	flat tautomer	637267155	12819.0	145.11407366	0.01	108.57976527	0.0795212108363	2.01	0.0403401029647
56717696	637270114	2943.0	60.6073030467	0.213631518194	WGHYUNJQQDIHSV-UHFFFAOYSA-N	2.0	UWYVPFMHMJIBHE-UHFFFAOYSA-N	flat tautomer	637270114	266.0	83.3062730511	0.01	121.214606093	0.0712105060647	2.01	0.0403370179483
22259019	637267325	3047.0	57.519993057	0.22391704745	WGHYUNJQQDIHSV-UHFFFAOYSA-N	2.0	PAWSVPVNIXFKOS-UHFFFAOYSA-N	direct	637267325	6042.0	200.0	0.01	115.039986114	0.0746390158167	2.01	0.0402840116512
22259020	637267325	4816.0	57.519993057	0.22391704745	WGHYUNJQQDIHSV-UHFFFAOYSA-N	2.0	PAWSVPVNIXFKOS-UHFFFAOYSA-N	direct	637267325	6042.0	200.0	0.01	115.039986114	0.0746390158167	2.01	0.0402840116512
22259021	637267325	5509.0	57.519993057	0.22391704745	WGHYUNJQQDIHSV-UHFFFAOYSA-N	2.0	PAWSVPVNIXFKOS-UHFFFAOYSA-N	direct	637267325	6042.0	200.0	0.01	115.039986114	0.0746390158167	2.01	0.0402840116512
22259022	637267325	3587.0	57.519993057	0.22391704745	WGHYUNJQQDIHSV-UHFFFAOYSA-N	2.0	PAWSVPVNIXFKOS-IHWYPQMZSA-N	flat tautomer	637267325	6042.0	200.0	0.01	115.039986114	0.0746390158167	2.01	0.0402840116512
5627508	637270822	113.0	58.4317982759	0.219935406058	WGHYUNJQQDIHSV-UHFFFAOYSA-N	2.0	UWYVPFMHMJIBHE-UHFFFAOYSA-N	flat tautomer	637270822	1248.0	102.987162775	0.01	116.863596552	0.0733118020193	2.01	0.0402617193622
5627509	637270822	113.0	58.4317982759	0.219935406058	WGHYUNJQQDIHSV-UHFFFAOYSA-N	2.0	UWYVPFMHMJIBHE-UHFFFAOYSA-N	flat tautomer	637270822	5136.0	102.987162775	0.01	116.863596552	0.0733118020193	2.01	0.0402617193622
5627512	637270822	113.0	58.4317982759	0.219935406058	WGHYUNJQQDIHSV-UHFFFAOYSA-N	2.0	UWYVPFMHMJIBHE-UHFFFAOYSA-N	flat tautomer	637270822	1179.0	97.1524273409	0.01	116.863596552	0.0733118020193	2.01	0.0402617193622
5627513	637270822	113.0	58.4317982759	0.219935406058	WGHYUNJQQDIHSV-UHFFFAOYSA-N	2.0	UWYVPFMHMJIBHE-UHFFFAOYSA-N	flat tautomer	637270822	1656.0	97.1524273409	0.01	116.863596552	0.0733118020193	2.01	0.0402617193622
5627516	637270822	113.0	58.4317982759	0.219935406058	WGHYUNJQQDIHSV-UHFFFAOYSA-N	2.0	UWYVPFMHMJIBHE-UHFFFAOYSA-N	flat tautomer	637270822	1011.0	94.3904055908	0.01	116.863596552	0.0733118020193	2.01	0.0402617193622
5627517	637270822	113.0	58.4317982759	0.219935406058	WGHYUNJQQDIHSV-UHFFFAOYSA-N	2.0	UWYVPFMHMJIBHE-UHFFFAOYSA-N	flat tautomer	637270822	1203.0	94.3904055908	0.01	116.863596552	0.0733118020193	2.01	0.0402617193622
5627519	637270822	113.0	58.4317982759	0.219935406058	WGHYUNJQQDIHSV-UHFFFAOYSA-N	2.0	UWYVPFMHMJIBHE-UHFFFAOYSA-N	flat tautomer	637270822	2127.0	94.3904055908	0.01	116.863596552	0.0733118020193	2.01	0.0402617193622
5627520	637270822	113.0	58.4317982759	0.219935406058	WGHYUNJQQDIHSV-UHFFFAOYSA-N	2.0	UWYVPFMHMJIBHE-UHFFFAOYSA-N	flat tautomer	637270822	7236.0	94.3904055908	0.01	116.863596552	0.0733118020193	2.01	0.0402617193622
5627521	637270822	113.0	58.4317982759	0.219935406058	WGHYUNJQQDIHSV-UHFFFAOYSA-N	2.0	UWYVPFMHMJIBHE-UHFFFAOYSA-N	flat tautomer	637270822	11520.0	94.3904055908	0.01	116.863596552	0.0733118020193	2.01	0.0402617193622
5627524	637270822	113.0	58.4317982759	0.219935406058	WGHYUNJQQDIHSV-UHFFFAOYSA-N	2.0	UWYVPFMHMJIBHE-UHFFFAOYSA-N	flat tautomer	637270822	3785.0	90.7375489103	0.01	116.863596552	0.0733118020193	2.01	0.0402617193622
5627525	637270822	113.0	58.4317982759	0.219935406058	WGHYUNJQQDIHSV-UHFFFAOYSA-N	2.0	UWYVPFMHMJIBHE-UHFFFAOYSA-N	flat tautomer	637270822	4146.0	90.7375489103	0.01	116.863596552	0.0733118020193	2.01	0.0402617193622
5627526	637270822	113.0	58.4317982759	0.219935406058	WGHYUNJQQDIHSV-UHFFFAOYSA-N	2.0	UWYVPFMHMJIBHE-UHFFFAOYSA-N	flat tautomer	637270822	658.0	87.6736641391	0.01	116.863596552	0.0733118020193	2.01	0.0402617193622
5627527	637270822	113.0	58.4317982759	0.219935406058	WGHYUNJQQDIHSV-UHFFFAOYSA-N	2.0	UWYVPFMHMJIBHE-UHFFFAOYSA-N	flat tautomer	637270822	2754.0	87.6736641391	0.01	116.863596552	0.0733118020193	2.01	0.0402617193622
5627528	637270822	113.0	58.4317982759	0.219935406058	WGHYUNJQQDIHSV-UHFFFAOYSA-N	2.0	UWYVPFMHMJIBHE-UHFFFAOYSA-N	flat tautomer	637270822	4575.0	87.6736641391	0.01	116.863596552	0.0733118020193	2.01	0.0402617193622
5627529	637270822	113.0	58.4317982759	0.219935406058	WGHYUNJQQDIHSV-UHFFFAOYSA-N	2.0	UWYVPFMHMJIBHE-UHFFFAOYSA-N	flat tautomer	637270822	5746.0	87.6736641391	0.01	116.863596552	0.0733118020193	2.01	0.0402617193622
5627530	637270822	113.0	58.4317982759	0.219935406058	WGHYUNJQQDIHSV-UHFFFAOYSA-N	2.0	UWYVPFMHMJIBHE-UHFFFAOYSA-N	flat tautomer	637270822	5904.0	87.6736641391	0.01	116.863596552	0.0733118020193	2.01	0.0402617193622
5627531	637270822	113.0	58.4317982759	0.219935406058	WGHYUNJQQDIHSV-UHFFFAOYSA-N	2.0	UWYVPFMHMJIBHE-UHFFFAOYSA-N	flat tautomer	637270822	6396.0	87.6736641391	0.01	116.863596552	0.0733118020193	2.01	0.0402617193622
23466894	637267358	2046.0	0.508638306166	0.252168311978	WGHYUNJQQDIHSV-UHFFFAOYSA-N	2.0	UWYVPFMHMJIBHE-UHFFFAOYSA-N	flat tautomer	637267358	5614.0	0.657577319178	1.0	1.01727661233	0.0840561039927	2.01	0.0402421440048
23466884	637267358	2046.0	0.508638306166	0.250866020741	WGHYUNJQQDIHSV-UHFFFAOYSA-N	2.0	UWYVPFMHMJIBHE-UHFFFAOYSA-N	flat tautomer	637267358	5614.0	0.657577319178	1.0	1.01727661233	0.0836220069137	2.01	0.0401900867187
22168035	637270500	5811.0	44.9913998282	0.283247929207	WGHYUNJQQDIHSV-UHFFFAOYSA-N	2.0	DEDGUGJNLNLJSR-UHFFFAOYSA-N	flat tautomer	637270500	5471.0	200.0	0.01	89.9827996565	0.0944159764023	2.01	0.0401772566439
22168036	637270500	5811.0	44.9913998282	0.283247929207	WGHYUNJQQDIHSV-UHFFFAOYSA-N	2.0	DEDGUGJNLNLJSR-UHFFFAOYSA-N	flat tautomer	637270500	201.0	200.0	0.01	89.9827996565	0.0944159764023	2.01	0.0401772566439
21140848	637271162	4062.0	0.920818753952	0.268481261186	WGHYUNJQQDIHSV-UHFFFAOYSA-N	2.0	UWYVPFMHMJIBHE-UHFFFAOYSA-N	flat tautomer	637271162	4062.0	0.236572006437	2.0	0.473144012874	0.0894937537287	2.01	0.0401451466731
5628468	637270822	113.0	58.4317982759	0.217134992572	WGHYUNJQQDIHSV-UHFFFAOYSA-N	2.0	UWYVPFMHMJIBHE-UHFFFAOYSA-N	flat tautomer	637270822	1248.0	102.987162775	0.01	116.863596552	0.0723783308573	2.01	0.0401329408064
5628469	637270822	113.0	58.4317982759	0.217134992572	WGHYUNJQQDIHSV-UHFFFAOYSA-N	2.0	UWYVPFMHMJIBHE-UHFFFAOYSA-N	flat tautomer	637270822	5136.0	102.987162775	0.01	116.863596552	0.0723783308573	2.01	0.0401329408064
5628472	637270822	113.0	58.4317982759	0.217134992572	WGHYUNJQQDIHSV-UHFFFAOYSA-N	2.0	UWYVPFMHMJIBHE-UHFFFAOYSA-N	flat tautomer	637270822	1179.0	97.1524273409	0.01	116.863596552	0.0723783308573	2.01	0.0401329408064
5628473	637270822	113.0	58.4317982759	0.217134992572	WGHYUNJQQDIHSV-UHFFFAOYSA-N	2.0	UWYVPFMHMJIBHE-UHFFFAOYSA-N	flat tautomer	637270822	1656.0	97.1524273409	0.01	116.863596552	0.0723783308573	2.01	0.0401329408064
5628476	637270822	113.0	58.4317982759	0.217134992572	WGHYUNJQQDIHSV-UHFFFAOYSA-N	2.0	UWYVPFMHMJIBHE-UHFFFAOYSA-N	flat tautomer	637270822	1011.0	94.3904055908	0.01	116.863596552	0.0723783308573	2.01	0.0401329408064
5628477	637270822	113.0	58.4317982759	0.217134992572	WGHYUNJQQDIHSV-UHFFFAOYSA-N	2.0	UWYVPFMHMJIBHE-UHFFFAOYSA-N	flat tautomer	637270822	1203.0	94.3904055908	0.01	116.863596552	0.0723783308573	2.01	0.0401329408064
5628479	637270822	113.0	58.4317982759	0.217134992572	WGHYUNJQQDIHSV-UHFFFAOYSA-N	2.0	UWYVPFMHMJIBHE-UHFFFAOYSA-N	flat tautomer	637270822	2127.0	94.3904055908	0.01	116.863596552	0.0723783308573	2.01	0.0401329408064
5628480	637270822	113.0	58.4317982759	0.217134992572	WGHYUNJQQDIHSV-UHFFFAOYSA-N	2.0	UWYVPFMHMJIBHE-UHFFFAOYSA-N	flat tautomer	637270822	7236.0	94.3904055908	0.01	116.863596552	0.0723783308573	2.01	0.0401329408064
5628481	637270822	113.0	58.4317982759	0.217134992572	WGHYUNJQQDIHSV-UHFFFAOYSA-N	2.0	UWYVPFMHMJIBHE-UHFFFAOYSA-N	flat tautomer	637270822	11520.0	94.3904055908	0.01	116.863596552	0.0723783308573	2.01	0.0401329408064
5628484	637270822	113.0	58.4317982759	0.217134992572	WGHYUNJQQDIHSV-UHFFFAOYSA-N	2.0	UWYVPFMHMJIBHE-UHFFFAOYSA-N	flat tautomer	637270822	3785.0	90.7375489103	0.01	116.863596552	0.0723783308573	2.01	0.0401329408064
5628485	637270822	113.0	58.4317982759	0.217134992572	WGHYUNJQQDIHSV-UHFFFAOYSA-N	2.0	UWYVPFMHMJIBHE-UHFFFAOYSA-N	flat tautomer	637270822	4146.0	90.7375489103	0.01	116.863596552	0.0723783308573	2.01	0.0401329408064
5628486	637270822	113.0	58.4317982759	0.217134992572	WGHYUNJQQDIHSV-UHFFFAOYSA-N	2.0	UWYVPFMHMJIBHE-UHFFFAOYSA-N	flat tautomer	637270822	658.0	87.6736641391	0.01	116.863596552	0.0723783308573	2.01	0.0401329408064
5628487	637270822	113.0	58.4317982759	0.217134992572	WGHYUNJQQDIHSV-UHFFFAOYSA-N	2.0	UWYVPFMHMJIBHE-UHFFFAOYSA-N	flat tautomer	637270822	2754.0	87.6736641391	0.01	116.863596552	0.0723783308573	2.01	0.0401329408064
5628488	637270822	113.0	58.4317982759	0.217134992572	WGHYUNJQQDIHSV-UHFFFAOYSA-N	2.0	UWYVPFMHMJIBHE-UHFFFAOYSA-N	flat tautomer	637270822	4575.0	87.6736641391	0.01	116.863596552	0.0723783308573	2.01	0.0401329408064
5628489	637270822	113.0	58.4317982759	0.217134992572	WGHYUNJQQDIHSV-UHFFFAOYSA-N	2.0	UWYVPFMHMJIBHE-UHFFFAOYSA-N	flat tautomer	637270822	5746.0	87.6736641391	0.01	116.863596552	0.0723783308573	2.01	0.0401329408064
5628490	637270822	113.0	58.4317982759	0.217134992572	WGHYUNJQQDIHSV-UHFFFAOYSA-N	2.0	UWYVPFMHMJIBHE-UHFFFAOYSA-N	flat tautomer	637270822	5904.0	87.6736641391	0.01	116.863596552	0.0723783308573	2.01	0.0401329408064
5628491	637270822	113.0	58.4317982759	0.217134992572	WGHYUNJQQDIHSV-UHFFFAOYSA-N	2.0	UWYVPFMHMJIBHE-UHFFFAOYSA-N	flat tautomer	637270822	6396.0	87.6736641391	0.01	116.863596552	0.0723783308573	2.01	0.0401329408064
22258983	637267325	3047.0	57.519993057	0.219935406058	WGHYUNJQQDIHSV-UHFFFAOYSA-N	2.0	PAWSVPVNIXFKOS-UHFFFAOYSA-N	direct	637267325	6042.0	200.0	0.01	115.039986114	0.0733118020193	2.01	0.0401037247195
22258984	637267325	4816.0	57.519993057	0.219935406058	WGHYUNJQQDIHSV-UHFFFAOYSA-N	2.0	PAWSVPVNIXFKOS-UHFFFAOYSA-N	direct	637267325	6042.0	200.0	0.01	115.039986114	0.0733118020193	2.01	0.0401037247195
22258985	637267325	5509.0	57.519993057	0.219935406058	WGHYUNJQQDIHSV-UHFFFAOYSA-N	2.0	PAWSVPVNIXFKOS-UHFFFAOYSA-N	direct	637267325	6042.0	200.0	0.01	115.039986114	0.0733118020193	2.01	0.0401037247195
22258986	637267325	3587.0	57.519993057	0.219935406058	WGHYUNJQQDIHSV-UHFFFAOYSA-N	2.0	PAWSVPVNIXFKOS-IHWYPQMZSA-N	flat tautomer	637267325	6042.0	200.0	0.01	115.039986114	0.0733118020193	2.01	0.0401037247195
9383794	637268440	2046.0	49.2773660775	0.256103663992	WGHYUNJQQDIHSV-UHFFFAOYSA-N	2.0	UWYVPFMHMJIBHE-UHFFFAOYSA-N	flat tautomer	637268440	6129.0	129.0	0.01	98.5547321549	0.0853678879973	2.01	0.0400794761431
23215287	637269237	4119.0	56.3142582614	0.22391704745	WGHYUNJQQDIHSV-UHFFFAOYSA-N	2.0	PAWSVPVNIXFKOS-UHFFFAOYSA-N	direct	637269237	310.0	94.2700257143	0.01	112.628516523	0.0746390158167	2.01	0.0400712231046
23215288	637269237	4119.0	56.3142582614	0.22391704745	WGHYUNJQQDIHSV-UHFFFAOYSA-N	2.0	PAWSVPVNIXFKOS-UHFFFAOYSA-N	direct	637269237	1443.0	94.2700257143	0.01	112.628516523	0.0746390158167	2.01	0.0400712231046
23215289	637269237	4119.0	56.3142582614	0.22391704745	WGHYUNJQQDIHSV-UHFFFAOYSA-N	2.0	PAWSVPVNIXFKOS-UHFFFAOYSA-N	direct	637269237	3587.0	94.2700257143	0.01	112.628516523	0.0746390158167	2.01	0.0400712231046
23215291	637269237	4119.0	56.3142582614	0.22391704745	WGHYUNJQQDIHSV-UHFFFAOYSA-N	2.0	PAWSVPVNIXFKOS-UHFFFAOYSA-N	direct	637269237	4816.0	94.2700257143	0.01	112.628516523	0.0746390158167	2.01	0.0400712231046
23215292	637269237	4119.0	56.3142582614	0.22391704745	WGHYUNJQQDIHSV-UHFFFAOYSA-N	2.0	PAWSVPVNIXFKOS-UHFFFAOYSA-N	direct	637269237	4879.0	94.2700257143	0.01	112.628516523	0.0746390158167	2.01	0.0400712231046
23215293	637269237	4119.0	56.3142582614	0.22391704745	WGHYUNJQQDIHSV-UHFFFAOYSA-N	2.0	PAWSVPVNIXFKOS-UHFFFAOYSA-N	direct	637269237	4896.0	94.2700257143	0.01	112.628516523	0.0746390158167	2.01	0.0400712231046
23215294	637269237	4119.0	56.3142582614	0.22391704745	WGHYUNJQQDIHSV-UHFFFAOYSA-N	2.0	PAWSVPVNIXFKOS-UHFFFAOYSA-N	direct	637269237	12647.0	94.2700257143	0.01	112.628516523	0.0746390158167	2.01	0.0400712231046
23215423	637269237	4816.0	56.3142582614	0.22391704745	WGHYUNJQQDIHSV-UHFFFAOYSA-N	2.0	PAWSVPVNIXFKOS-UHFFFAOYSA-N	direct	637269237	310.0	94.2700257143	0.01	112.628516523	0.0746390158167	2.01	0.0400712231046
23215424	637269237	4816.0	56.3142582614	0.22391704745	WGHYUNJQQDIHSV-UHFFFAOYSA-N	2.0	PAWSVPVNIXFKOS-UHFFFAOYSA-N	direct	637269237	1443.0	94.2700257143	0.01	112.628516523	0.0746390158167	2.01	0.0400712231046
23215425	637269237	4816.0	56.3142582614	0.22391704745	WGHYUNJQQDIHSV-UHFFFAOYSA-N	2.0	PAWSVPVNIXFKOS-UHFFFAOYSA-N	direct	637269237	3587.0	94.2700257143	0.01	112.628516523	0.0746390158167	2.01	0.0400712231046
23215426	637269237	4816.0	56.3142582614	0.22391704745	WGHYUNJQQDIHSV-UHFFFAOYSA-N	2.0	PAWSVPVNIXFKOS-UHFFFAOYSA-N	direct	637269237	4119.0	94.2700257143	0.01	112.628516523	0.0746390158167	2.01	0.0400712231046
23215428	637269237	4816.0	56.3142582614	0.22391704745	WGHYUNJQQDIHSV-UHFFFAOYSA-N	2.0	PAWSVPVNIXFKOS-UHFFFAOYSA-N	direct	637269237	4879.0	94.2700257143	0.01	112.628516523	0.0746390158167	2.01	0.0400712231046
23215429	637269237	4816.0	56.3142582614	0.22391704745	WGHYUNJQQDIHSV-UHFFFAOYSA-N	2.0	PAWSVPVNIXFKOS-UHFFFAOYSA-N	direct	637269237	4896.0	94.2700257143	0.01	112.628516523	0.0746390158167	2.01	0.0400712231046
23215430	637269237	4816.0	56.3142582614	0.22391704745	WGHYUNJQQDIHSV-UHFFFAOYSA-N	2.0	PAWSVPVNIXFKOS-UHFFFAOYSA-N	direct	637269237	12647.0	94.2700257143	0.01	112.628516523	0.0746390158167	2.01	0.0400712231046
23215559	637269237	3587.0	56.3142582614	0.22391704745	WGHYUNJQQDIHSV-UHFFFAOYSA-N	2.0	PAWSVPVNIXFKOS-IHWYPQMZSA-N	flat tautomer	637269237	310.0	94.2700257143	0.01	112.628516523	0.0746390158167	2.01	0.0400712231046
23215560	637269237	3587.0	56.3142582614	0.22391704745	WGHYUNJQQDIHSV-UHFFFAOYSA-N	2.0	PAWSVPVNIXFKOS-IHWYPQMZSA-N	flat tautomer	637269237	1443.0	94.2700257143	0.01	112.628516523	0.0746390158167	2.01	0.0400712231046
23215562	637269237	3587.0	56.3142582614	0.22391704745	WGHYUNJQQDIHSV-UHFFFAOYSA-N	2.0	PAWSVPVNIXFKOS-IHWYPQMZSA-N	flat tautomer	637269237	4119.0	94.2700257143	0.01	112.628516523	0.0746390158167	2.01	0.0400712231046
23215563	637269237	3587.0	56.3142582614	0.22391704745	WGHYUNJQQDIHSV-UHFFFAOYSA-N	2.0	PAWSVPVNIXFKOS-IHWYPQMZSA-N	flat tautomer	637269237	4816.0	94.2700257143	0.01	112.628516523	0.0746390158167	2.01	0.0400712231046
23215564	637269237	3587.0	56.3142582614	0.22391704745	WGHYUNJQQDIHSV-UHFFFAOYSA-N	2.0	PAWSVPVNIXFKOS-IHWYPQMZSA-N	flat tautomer	637269237	4879.0	94.2700257143	0.01	112.628516523	0.0746390158167	2.01	0.0400712231046
23215565	637269237	3587.0	56.3142582614	0.22391704745	WGHYUNJQQDIHSV-UHFFFAOYSA-N	2.0	PAWSVPVNIXFKOS-IHWYPQMZSA-N	flat tautomer	637269237	4896.0	94.2700257143	0.01	112.628516523	0.0746390158167	2.01	0.0400712231046
23215566	637269237	3587.0	56.3142582614	0.22391704745	WGHYUNJQQDIHSV-UHFFFAOYSA-N	2.0	PAWSVPVNIXFKOS-IHWYPQMZSA-N	flat tautomer	637269237	12647.0	94.2700257143	0.01	112.628516523	0.0746390158167	2.01	0.0400712231046
3245231	637270483	2046.0	52.5157001607	0.238971047194	WGHYUNJQQDIHSV-UHFFFAOYSA-N	2.0	UWYVPFMHMJIBHE-UHFFFAOYSA-N	flat tautomer	637270483	3322.0	81.4775557665	0.01	105.031400321	0.0796570157313	2.01	0.0400234782699
3245232	637270483	2046.0	52.5157001607	0.238971047194	WGHYUNJQQDIHSV-UHFFFAOYSA-N	2.0	UWYVPFMHMJIBHE-UHFFFAOYSA-N	flat tautomer	637270483	6145.0	81.4775557665	0.01	105.031400321	0.0796570157313	2.01	0.0400234782699
3245233	637270483	2046.0	52.5157001607	0.238971047194	WGHYUNJQQDIHSV-UHFFFAOYSA-N	2.0	UWYVPFMHMJIBHE-UHFFFAOYSA-N	flat tautomer	637270483	15393.0	81.4775557665	0.01	105.031400321	0.0796570157313	2.01	0.0400234782699
3245186	637270483	2046.0	52.5157001607	0.238563632509	WGHYUNJQQDIHSV-UHFFFAOYSA-N	2.0	UWYVPFMHMJIBHE-UHFFFAOYSA-N	flat tautomer	637270483	3322.0	81.4775557665	0.01	105.031400321	0.0795212108363	2.01	0.0400064086412
3245187	637270483	2046.0	52.5157001607	0.238563632509	WGHYUNJQQDIHSV-UHFFFAOYSA-N	2.0	UWYVPFMHMJIBHE-UHFFFAOYSA-N	flat tautomer	637270483	6145.0	81.4775557665	0.01	105.031400321	0.0795212108363	2.01	0.0400064086412
3245188	637270483	2046.0	52.5157001607	0.238563632509	WGHYUNJQQDIHSV-UHFFFAOYSA-N	2.0	UWYVPFMHMJIBHE-UHFFFAOYSA-N	flat tautomer	637270483	15393.0	81.4775557665	0.01	105.031400321	0.0795212108363	2.01	0.0400064086412
42195261	637271011	6284.0	46.6497519817	0.268481261186	WGHYUNJQQDIHSV-UHFFFAOYSA-N	2.0	UWYVPFMHMJIBHE-UHFFFAOYSA-N	flat tautomer	637271011	5394.0	64.2034256668	0.01	93.2995039633	0.0894937537287	2.01	0.0400034130554
3949264	637270533	113.0	46.6197887583	0.268481261186	WGHYUNJQQDIHSV-UHFFFAOYSA-N	2.0	UWYVPFMHMJIBHE-UHFFFAOYSA-N	flat tautomer	637270533	1248.0	62.4948500217	0.01	93.2395775166	0.0894937537287	2.01	0.0399969879408
22258991	637267325	3047.0	57.519993057	0.217134992572	WGHYUNJQQDIHSV-UHFFFAOYSA-N	2.0	PAWSVPVNIXFKOS-UHFFFAOYSA-N	direct	637267325	6042.0	200.0	0.01	115.039986114	0.0723783308573	2.01	0.0399754515152
22258992	637267325	4816.0	57.519993057	0.217134992572	WGHYUNJQQDIHSV-UHFFFAOYSA-N	2.0	PAWSVPVNIXFKOS-UHFFFAOYSA-N	direct	637267325	6042.0	200.0	0.01	115.039986114	0.0723783308573	2.01	0.0399754515152
22258993	637267325	5509.0	57.519993057	0.217134992572	WGHYUNJQQDIHSV-UHFFFAOYSA-N	2.0	PAWSVPVNIXFKOS-UHFFFAOYSA-N	direct	637267325	6042.0	200.0	0.01	115.039986114	0.0723783308573	2.01	0.0399754515152
22258994	637267325	3587.0	57.519993057	0.217134992572	WGHYUNJQQDIHSV-UHFFFAOYSA-N	2.0	PAWSVPVNIXFKOS-IHWYPQMZSA-N	flat tautomer	637267325	6042.0	200.0	0.01	115.039986114	0.0723783308573	2.01	0.0399754515152
5630388	637270822	113.0	58.4317982759	0.213631518194	WGHYUNJQQDIHSV-UHFFFAOYSA-N	2.0	UWYVPFMHMJIBHE-UHFFFAOYSA-N	flat tautomer	637270822	1248.0	102.987162775	0.01	116.863596552	0.0712105060647	2.01	0.0399700656611
5630389	637270822	113.0	58.4317982759	0.213631518194	WGHYUNJQQDIHSV-UHFFFAOYSA-N	2.0	UWYVPFMHMJIBHE-UHFFFAOYSA-N	flat tautomer	637270822	5136.0	102.987162775	0.01	116.863596552	0.0712105060647	2.01	0.0399700656611
5630392	637270822	113.0	58.4317982759	0.213631518194	WGHYUNJQQDIHSV-UHFFFAOYSA-N	2.0	UWYVPFMHMJIBHE-UHFFFAOYSA-N	flat tautomer	637270822	1179.0	97.1524273409	0.01	116.863596552	0.0712105060647	2.01	0.0399700656611
5630393	637270822	113.0	58.4317982759	0.213631518194	WGHYUNJQQDIHSV-UHFFFAOYSA-N	2.0	UWYVPFMHMJIBHE-UHFFFAOYSA-N	flat tautomer	637270822	1656.0	97.1524273409	0.01	116.863596552	0.0712105060647	2.01	0.0399700656611
5630396	637270822	113.0	58.4317982759	0.213631518194	WGHYUNJQQDIHSV-UHFFFAOYSA-N	2.0	UWYVPFMHMJIBHE-UHFFFAOYSA-N	flat tautomer	637270822	1011.0	94.3904055908	0.01	116.863596552	0.0712105060647	2.01	0.0399700656611
5630397	637270822	113.0	58.4317982759	0.213631518194	WGHYUNJQQDIHSV-UHFFFAOYSA-N	2.0	UWYVPFMHMJIBHE-UHFFFAOYSA-N	flat tautomer	637270822	1203.0	94.3904055908	0.01	116.863596552	0.0712105060647	2.01	0.0399700656611
5630399	637270822	113.0	58.4317982759	0.213631518194	WGHYUNJQQDIHSV-UHFFFAOYSA-N	2.0	UWYVPFMHMJIBHE-UHFFFAOYSA-N	flat tautomer	637270822	2127.0	94.3904055908	0.01	116.863596552	0.0712105060647	2.01	0.0399700656611
5630400	637270822	113.0	58.4317982759	0.213631518194	WGHYUNJQQDIHSV-UHFFFAOYSA-N	2.0	UWYVPFMHMJIBHE-UHFFFAOYSA-N	flat tautomer	637270822	7236.0	94.3904055908	0.01	116.863596552	0.0712105060647	2.01	0.0399700656611
5630401	637270822	113.0	58.4317982759	0.213631518194	WGHYUNJQQDIHSV-UHFFFAOYSA-N	2.0	UWYVPFMHMJIBHE-UHFFFAOYSA-N	flat tautomer	637270822	11520.0	94.3904055908	0.01	116.863596552	0.0712105060647	2.01	0.0399700656611
5630404	637270822	113.0	58.4317982759	0.213631518194	WGHYUNJQQDIHSV-UHFFFAOYSA-N	2.0	UWYVPFMHMJIBHE-UHFFFAOYSA-N	flat tautomer	637270822	3785.0	90.7375489103	0.01	116.863596552	0.0712105060647	2.01	0.0399700656611
5630405	637270822	113.0	58.4317982759	0.213631518194	WGHYUNJQQDIHSV-UHFFFAOYSA-N	2.0	UWYVPFMHMJIBHE-UHFFFAOYSA-N	flat tautomer	637270822	4146.0	90.7375489103	0.01	116.863596552	0.0712105060647	2.01	0.0399700656611
5630406	637270822	113.0	58.4317982759	0.213631518194	WGHYUNJQQDIHSV-UHFFFAOYSA-N	2.0	UWYVPFMHMJIBHE-UHFFFAOYSA-N	flat tautomer	637270822	658.0	87.6736641391	0.01	116.863596552	0.0712105060647	2.01	0.0399700656611
5630407	637270822	113.0	58.4317982759	0.213631518194	WGHYUNJQQDIHSV-UHFFFAOYSA-N	2.0	UWYVPFMHMJIBHE-UHFFFAOYSA-N	flat tautomer	637270822	2754.0	87.6736641391	0.01	116.863596552	0.0712105060647	2.01	0.0399700656611
5630408	637270822	113.0	58.4317982759	0.213631518194	WGHYUNJQQDIHSV-UHFFFAOYSA-N	2.0	UWYVPFMHMJIBHE-UHFFFAOYSA-N	flat tautomer	637270822	4575.0	87.6736641391	0.01	116.863596552	0.0712105060647	2.01	0.0399700656611
5630409	637270822	113.0	58.4317982759	0.213631518194	WGHYUNJQQDIHSV-UHFFFAOYSA-N	2.0	UWYVPFMHMJIBHE-UHFFFAOYSA-N	flat tautomer	637270822	5746.0	87.6736641391	0.01	116.863596552	0.0712105060647	2.01	0.0399700656611
5630410	637270822	113.0	58.4317982759	0.213631518194	WGHYUNJQQDIHSV-UHFFFAOYSA-N	2.0	UWYVPFMHMJIBHE-UHFFFAOYSA-N	flat tautomer	637270822	5904.0	87.6736641391	0.01	116.863596552	0.0712105060647	2.01	0.0399700656611
5630411	637270822	113.0	58.4317982759	0.213631518194	WGHYUNJQQDIHSV-UHFFFAOYSA-N	2.0	UWYVPFMHMJIBHE-UHFFFAOYSA-N	flat tautomer	637270822	6396.0	87.6736641391	0.01	116.863596552	0.0712105060647	2.01	0.0399700656611
3245131	637270483	113.0	46.4736607226	0.268481261186	WGHYUNJQQDIHSV-UHFFFAOYSA-N	2.0	UWYVPFMHMJIBHE-UHFFFAOYSA-N	flat tautomer	637270483	3322.0	81.4775557665	0.01	92.9473214452	0.0894937537287	2.01	0.0399656087561
3245132	637270483	113.0	46.4736607226	0.268481261186	WGHYUNJQQDIHSV-UHFFFAOYSA-N	2.0	UWYVPFMHMJIBHE-UHFFFAOYSA-N	flat tautomer	637270483	6145.0	81.4775557665	0.01	92.9473214452	0.0894937537287	2.01	0.0399656087561
3245133	637270483	113.0	46.4736607226	0.268481261186	WGHYUNJQQDIHSV-UHFFFAOYSA-N	2.0	UWYVPFMHMJIBHE-UHFFFAOYSA-N	flat tautomer	637270483	15393.0	81.4775557665	0.01	92.9473214452	0.0894937537287	2.01	0.0399656087561
9383803	637268440	2046.0	49.2773660775	0.252168311978	WGHYUNJQQDIHSV-UHFFFAOYSA-N	2.0	UWYVPFMHMJIBHE-UHFFFAOYSA-N	flat tautomer	637268440	6129.0	129.0	0.01	98.5547321549	0.0840561039927	2.01	0.0399246131135
23211615	637269237	4119.0	56.3142582614	0.219935406058	WGHYUNJQQDIHSV-UHFFFAOYSA-N	2.0	PAWSVPVNIXFKOS-UHFFFAOYSA-N	direct	637269237	310.0	94.2700257143	0.01	112.628516523	0.0733118020193	2.01	0.0398918884859
23211616	637269237	4119.0	56.3142582614	0.219935406058	WGHYUNJQQDIHSV-UHFFFAOYSA-N	2.0	PAWSVPVNIXFKOS-UHFFFAOYSA-N	direct	637269237	1443.0	94.2700257143	0.01	112.628516523	0.0733118020193	2.01	0.0398918884859
23211617	637269237	4119.0	56.3142582614	0.219935406058	WGHYUNJQQDIHSV-UHFFFAOYSA-N	2.0	PAWSVPVNIXFKOS-UHFFFAOYSA-N	direct	637269237	3587.0	94.2700257143	0.01	112.628516523	0.0733118020193	2.01	0.0398918884859
23211619	637269237	4119.0	56.3142582614	0.219935406058	WGHYUNJQQDIHSV-UHFFFAOYSA-N	2.0	PAWSVPVNIXFKOS-UHFFFAOYSA-N	direct	637269237	4816.0	94.2700257143	0.01	112.628516523	0.0733118020193	2.01	0.0398918884859
23211620	637269237	4119.0	56.3142582614	0.219935406058	WGHYUNJQQDIHSV-UHFFFAOYSA-N	2.0	PAWSVPVNIXFKOS-UHFFFAOYSA-N	direct	637269237	4879.0	94.2700257143	0.01	112.628516523	0.0733118020193	2.01	0.0398918884859
23211621	637269237	4119.0	56.3142582614	0.219935406058	WGHYUNJQQDIHSV-UHFFFAOYSA-N	2.0	PAWSVPVNIXFKOS-UHFFFAOYSA-N	direct	637269237	4896.0	94.2700257143	0.01	112.628516523	0.0733118020193	2.01	0.0398918884859
23211622	637269237	4119.0	56.3142582614	0.219935406058	WGHYUNJQQDIHSV-UHFFFAOYSA-N	2.0	PAWSVPVNIXFKOS-UHFFFAOYSA-N	direct	637269237	12647.0	94.2700257143	0.01	112.628516523	0.0733118020193	2.01	0.0398918884859
23211751	637269237	4816.0	56.3142582614	0.219935406058	WGHYUNJQQDIHSV-UHFFFAOYSA-N	2.0	PAWSVPVNIXFKOS-UHFFFAOYSA-N	direct	637269237	310.0	94.2700257143	0.01	112.628516523	0.0733118020193	2.01	0.0398918884859
23211752	637269237	4816.0	56.3142582614	0.219935406058	WGHYUNJQQDIHSV-UHFFFAOYSA-N	2.0	PAWSVPVNIXFKOS-UHFFFAOYSA-N	direct	637269237	1443.0	94.2700257143	0.01	112.628516523	0.0733118020193	2.01	0.0398918884859
23211753	637269237	4816.0	56.3142582614	0.219935406058	WGHYUNJQQDIHSV-UHFFFAOYSA-N	2.0	PAWSVPVNIXFKOS-UHFFFAOYSA-N	direct	637269237	3587.0	94.2700257143	0.01	112.628516523	0.0733118020193	2.01	0.0398918884859
23211754	637269237	4816.0	56.3142582614	0.219935406058	WGHYUNJQQDIHSV-UHFFFAOYSA-N	2.0	PAWSVPVNIXFKOS-UHFFFAOYSA-N	direct	637269237	4119.0	94.2700257143	0.01	112.628516523	0.0733118020193	2.01	0.0398918884859
23211756	637269237	4816.0	56.3142582614	0.219935406058	WGHYUNJQQDIHSV-UHFFFAOYSA-N	2.0	PAWSVPVNIXFKOS-UHFFFAOYSA-N	direct	637269237	4879.0	94.2700257143	0.01	112.628516523	0.0733118020193	2.01	0.0398918884859
23211757	637269237	4816.0	56.3142582614	0.219935406058	WGHYUNJQQDIHSV-UHFFFAOYSA-N	2.0	PAWSVPVNIXFKOS-UHFFFAOYSA-N	direct	637269237	4896.0	94.2700257143	0.01	112.628516523	0.0733118020193	2.01	0.0398918884859
23211758	637269237	4816.0	56.3142582614	0.219935406058	WGHYUNJQQDIHSV-UHFFFAOYSA-N	2.0	PAWSVPVNIXFKOS-UHFFFAOYSA-N	direct	637269237	12647.0	94.2700257143	0.01	112.628516523	0.0733118020193	2.01	0.0398918884859
23211887	637269237	3587.0	56.3142582614	0.219935406058	WGHYUNJQQDIHSV-UHFFFAOYSA-N	2.0	PAWSVPVNIXFKOS-IHWYPQMZSA-N	flat tautomer	637269237	310.0	94.2700257143	0.01	112.628516523	0.0733118020193	2.01	0.0398918884859
23211888	637269237	3587.0	56.3142582614	0.219935406058	WGHYUNJQQDIHSV-UHFFFAOYSA-N	2.0	PAWSVPVNIXFKOS-IHWYPQMZSA-N	flat tautomer	637269237	1443.0	94.2700257143	0.01	112.628516523	0.0733118020193	2.01	0.0398918884859
23211890	637269237	3587.0	56.3142582614	0.219935406058	WGHYUNJQQDIHSV-UHFFFAOYSA-N	2.0	PAWSVPVNIXFKOS-IHWYPQMZSA-N	flat tautomer	637269237	4119.0	94.2700257143	0.01	112.628516523	0.0733118020193	2.01	0.0398918884859
23211891	637269237	3587.0	56.3142582614	0.219935406058	WGHYUNJQQDIHSV-UHFFFAOYSA-N	2.0	PAWSVPVNIXFKOS-IHWYPQMZSA-N	flat tautomer	637269237	4816.0	94.2700257143	0.01	112.628516523	0.0733118020193	2.01	0.0398918884859
23211892	637269237	3587.0	56.3142582614	0.219935406058	WGHYUNJQQDIHSV-UHFFFAOYSA-N	2.0	PAWSVPVNIXFKOS-IHWYPQMZSA-N	flat tautomer	637269237	4879.0	94.2700257143	0.01	112.628516523	0.0733118020193	2.01	0.0398918884859
23211893	637269237	3587.0	56.3142582614	0.219935406058	WGHYUNJQQDIHSV-UHFFFAOYSA-N	2.0	PAWSVPVNIXFKOS-IHWYPQMZSA-N	flat tautomer	637269237	4896.0	94.2700257143	0.01	112.628516523	0.0733118020193	2.01	0.0398918884859
23211894	637269237	3587.0	56.3142582614	0.219935406058	WGHYUNJQQDIHSV-UHFFFAOYSA-N	2.0	PAWSVPVNIXFKOS-IHWYPQMZSA-N	flat tautomer	637269237	12647.0	94.2700257143	0.01	112.628516523	0.0733118020193	2.01	0.0398918884859
22199609	637268919	7499.0	55.2636034977	0.22391704745	WGHYUNJQQDIHSV-UHFFFAOYSA-N	2.0	DEDGUGJNLNLJSR-UHFFFAOYSA-N	flat tautomer	637268919	5471.0	200.0	0.01	110.527206995	0.0746390158167	2.01	0.0398829989114
9383788	637268440	2046.0	49.2773660775	0.250866020741	WGHYUNJQQDIHSV-UHFFFAOYSA-N	2.0	UWYVPFMHMJIBHE-UHFFFAOYSA-N	flat tautomer	637268440	6129.0	129.0	0.01	98.5547321549	0.0836220069137	2.01	0.0398729665858
22259007	637267325	3047.0	57.519993057	0.213631518194	WGHYUNJQQDIHSV-UHFFFAOYSA-N	2.0	PAWSVPVNIXFKOS-UHFFFAOYSA-N	direct	637267325	6042.0	200.0	0.01	115.039986114	0.0712105060647	2.01	0.0398132155229
22259008	637267325	4816.0	57.519993057	0.213631518194	WGHYUNJQQDIHSV-UHFFFAOYSA-N	2.0	PAWSVPVNIXFKOS-UHFFFAOYSA-N	direct	637267325	6042.0	200.0	0.01	115.039986114	0.0712105060647	2.01	0.0398132155229
22259009	637267325	5509.0	57.519993057	0.213631518194	WGHYUNJQQDIHSV-UHFFFAOYSA-N	2.0	PAWSVPVNIXFKOS-UHFFFAOYSA-N	direct	637267325	6042.0	200.0	0.01	115.039986114	0.0712105060647	2.01	0.0398132155229
22259010	637267325	3587.0	57.519993057	0.213631518194	WGHYUNJQQDIHSV-UHFFFAOYSA-N	2.0	PAWSVPVNIXFKOS-IHWYPQMZSA-N	flat tautomer	637267325	6042.0	200.0	0.01	115.039986114	0.0712105060647	2.01	0.0398132155229
23212431	637269237	4119.0	56.3142582614	0.217134992572	WGHYUNJQQDIHSV-UHFFFAOYSA-N	2.0	PAWSVPVNIXFKOS-UHFFFAOYSA-N	direct	637269237	310.0	94.2700257143	0.01	112.628516523	0.0723783308573	2.01	0.0397642928475
23212432	637269237	4119.0	56.3142582614	0.217134992572	WGHYUNJQQDIHSV-UHFFFAOYSA-N	2.0	PAWSVPVNIXFKOS-UHFFFAOYSA-N	direct	637269237	1443.0	94.2700257143	0.01	112.628516523	0.0723783308573	2.01	0.0397642928475
23212433	637269237	4119.0	56.3142582614	0.217134992572	WGHYUNJQQDIHSV-UHFFFAOYSA-N	2.0	PAWSVPVNIXFKOS-UHFFFAOYSA-N	direct	637269237	3587.0	94.2700257143	0.01	112.628516523	0.0723783308573	2.01	0.0397642928475
23212435	637269237	4119.0	56.3142582614	0.217134992572	WGHYUNJQQDIHSV-UHFFFAOYSA-N	2.0	PAWSVPVNIXFKOS-UHFFFAOYSA-N	direct	637269237	4816.0	94.2700257143	0.01	112.628516523	0.0723783308573	2.01	0.0397642928475
23212436	637269237	4119.0	56.3142582614	0.217134992572	WGHYUNJQQDIHSV-UHFFFAOYSA-N	2.0	PAWSVPVNIXFKOS-UHFFFAOYSA-N	direct	637269237	4879.0	94.2700257143	0.01	112.628516523	0.0723783308573	2.01	0.0397642928475
23212437	637269237	4119.0	56.3142582614	0.217134992572	WGHYUNJQQDIHSV-UHFFFAOYSA-N	2.0	PAWSVPVNIXFKOS-UHFFFAOYSA-N	direct	637269237	4896.0	94.2700257143	0.01	112.628516523	0.0723783308573	2.01	0.0397642928475
23212438	637269237	4119.0	56.3142582614	0.217134992572	WGHYUNJQQDIHSV-UHFFFAOYSA-N	2.0	PAWSVPVNIXFKOS-UHFFFAOYSA-N	direct	637269237	12647.0	94.2700257143	0.01	112.628516523	0.0723783308573	2.01	0.0397642928475
23212567	637269237	4816.0	56.3142582614	0.217134992572	WGHYUNJQQDIHSV-UHFFFAOYSA-N	2.0	PAWSVPVNIXFKOS-UHFFFAOYSA-N	direct	637269237	310.0	94.2700257143	0.01	112.628516523	0.0723783308573	2.01	0.0397642928475
23212568	637269237	4816.0	56.3142582614	0.217134992572	WGHYUNJQQDIHSV-UHFFFAOYSA-N	2.0	PAWSVPVNIXFKOS-UHFFFAOYSA-N	direct	637269237	1443.0	94.2700257143	0.01	112.628516523	0.0723783308573	2.01	0.0397642928475
23212569	637269237	4816.0	56.3142582614	0.217134992572	WGHYUNJQQDIHSV-UHFFFAOYSA-N	2.0	PAWSVPVNIXFKOS-UHFFFAOYSA-N	direct	637269237	3587.0	94.2700257143	0.01	112.628516523	0.0723783308573	2.01	0.0397642928475
23212570	637269237	4816.0	56.3142582614	0.217134992572	WGHYUNJQQDIHSV-UHFFFAOYSA-N	2.0	PAWSVPVNIXFKOS-UHFFFAOYSA-N	direct	637269237	4119.0	94.2700257143	0.01	112.628516523	0.0723783308573	2.01	0.0397642928475
23212572	637269237	4816.0	56.3142582614	0.217134992572	WGHYUNJQQDIHSV-UHFFFAOYSA-N	2.0	PAWSVPVNIXFKOS-UHFFFAOYSA-N	direct	637269237	4879.0	94.2700257143	0.01	112.628516523	0.0723783308573	2.01	0.0397642928475
23212573	637269237	4816.0	56.3142582614	0.217134992572	WGHYUNJQQDIHSV-UHFFFAOYSA-N	2.0	PAWSVPVNIXFKOS-UHFFFAOYSA-N	direct	637269237	4896.0	94.2700257143	0.01	112.628516523	0.0723783308573	2.01	0.0397642928475
23212574	637269237	4816.0	56.3142582614	0.217134992572	WGHYUNJQQDIHSV-UHFFFAOYSA-N	2.0	PAWSVPVNIXFKOS-UHFFFAOYSA-N	direct	637269237	12647.0	94.2700257143	0.01	112.628516523	0.0723783308573	2.01	0.0397642928475
23212703	637269237	3587.0	56.3142582614	0.217134992572	WGHYUNJQQDIHSV-UHFFFAOYSA-N	2.0	PAWSVPVNIXFKOS-IHWYPQMZSA-N	flat tautomer	637269237	310.0	94.2700257143	0.01	112.628516523	0.0723783308573	2.01	0.0397642928475
23212704	637269237	3587.0	56.3142582614	0.217134992572	WGHYUNJQQDIHSV-UHFFFAOYSA-N	2.0	PAWSVPVNIXFKOS-IHWYPQMZSA-N	flat tautomer	637269237	1443.0	94.2700257143	0.01	112.628516523	0.0723783308573	2.01	0.0397642928475
23212706	637269237	3587.0	56.3142582614	0.217134992572	WGHYUNJQQDIHSV-UHFFFAOYSA-N	2.0	PAWSVPVNIXFKOS-IHWYPQMZSA-N	flat tautomer	637269237	4119.0	94.2700257143	0.01	112.628516523	0.0723783308573	2.01	0.0397642928475
23212707	637269237	3587.0	56.3142582614	0.217134992572	WGHYUNJQQDIHSV-UHFFFAOYSA-N	2.0	PAWSVPVNIXFKOS-IHWYPQMZSA-N	flat tautomer	637269237	4816.0	94.2700257143	0.01	112.628516523	0.0723783308573	2.01	0.0397642928475
23212708	637269237	3587.0	56.3142582614	0.217134992572	WGHYUNJQQDIHSV-UHFFFAOYSA-N	2.0	PAWSVPVNIXFKOS-IHWYPQMZSA-N	flat tautomer	637269237	4879.0	94.2700257143	0.01	112.628516523	0.0723783308573	2.01	0.0397642928475
23212709	637269237	3587.0	56.3142582614	0.217134992572	WGHYUNJQQDIHSV-UHFFFAOYSA-N	2.0	PAWSVPVNIXFKOS-IHWYPQMZSA-N	flat tautomer	637269237	4896.0	94.2700257143	0.01	112.628516523	0.0723783308573	2.01	0.0397642928475
23212710	637269237	3587.0	56.3142582614	0.217134992572	WGHYUNJQQDIHSV-UHFFFAOYSA-N	2.0	PAWSVPVNIXFKOS-IHWYPQMZSA-N	flat tautomer	637269237	12647.0	94.2700257143	0.01	112.628516523	0.0723783308573	2.01	0.0397642928475
25925257	637270778	16827.0	1.2757241304	0.283247929207	WGHYUNJQQDIHSV-UHFFFAOYSA-N	2.0	UWYVPFMHMJIBHE-UHFFFAOYSA-N	flat tautomer	637270778	16827.0	0.214670164989	2.0	0.429340329978	0.0944159764023	2.01	0.0397098571023
22339255	637267155	3047.0	54.2898826349	0.22391704745	WGHYUNJQQDIHSV-UHFFFAOYSA-N	2.0	PAWSVPVNIXFKOS-UHFFFAOYSA-N	direct	637267155	12819.0	145.11407366	0.01	108.57976527	0.0746390158167	2.01	0.0397061457446
22339256	637267155	4816.0	54.2898826349	0.22391704745	WGHYUNJQQDIHSV-UHFFFAOYSA-N	2.0	PAWSVPVNIXFKOS-UHFFFAOYSA-N	direct	637267155	12819.0	145.11407366	0.01	108.57976527	0.0746390158167	2.01	0.0397061457446
22339257	637267155	5509.0	54.2898826349	0.22391704745	WGHYUNJQQDIHSV-UHFFFAOYSA-N	2.0	PAWSVPVNIXFKOS-UHFFFAOYSA-N	direct	637267155	12819.0	145.11407366	0.01	108.57976527	0.0746390158167	2.01	0.0397061457446
22339258	637267155	3587.0	54.2898826349	0.22391704745	WGHYUNJQQDIHSV-UHFFFAOYSA-N	2.0	PAWSVPVNIXFKOS-IHWYPQMZSA-N	flat tautomer	637267155	12819.0	145.11407366	0.01	108.57976527	0.0746390158167	2.01	0.0397061457446
23466892	637267358	2046.0	0.508638306166	0.238971047194	WGHYUNJQQDIHSV-UHFFFAOYSA-N	2.0	UWYVPFMHMJIBHE-UHFFFAOYSA-N	flat tautomer	637267358	5614.0	0.657577319178	1.0	1.01727661233	0.0796570157313	2.01	0.0397049638264
22199231	637268919	7499.0	55.2636034977	0.219935406058	WGHYUNJQQDIHSV-UHFFFAOYSA-N	2.0	DEDGUGJNLNLJSR-UHFFFAOYSA-N	flat tautomer	637268919	5471.0	200.0	0.01	110.527206995	0.0733118020193	2.01	0.0397045066707
23466886	637267358	2046.0	0.508638306166	0.238563632509	WGHYUNJQQDIHSV-UHFFFAOYSA-N	2.0	UWYVPFMHMJIBHE-UHFFFAOYSA-N	flat tautomer	637267358	5614.0	0.657577319178	1.0	1.01727661233	0.0795212108363	2.01	0.0396880300411
10811236	637271634	2046.0	42.8268137316	0.283247929207	WGHYUNJQQDIHSV-UHFFFAOYSA-N	2.0	UWYVPFMHMJIBHE-UHFFFAOYSA-N	flat tautomer	637271634	1785.0	81.8927900304	0.01	85.6536274632	0.0944159764023	2.01	0.0396850419701
21140860	637271162	4062.0	0.920818753952	0.256103663992	WGHYUNJQQDIHSV-UHFFFAOYSA-N	2.0	UWYVPFMHMJIBHE-UHFFFAOYSA-N	flat tautomer	637271162	4062.0	0.236572006437	2.0	0.473144012874	0.0853678879973	2.01	0.0396742295826
22168089	637270500	5811.0	44.9913998282	0.268481261186	WGHYUNJQQDIHSV-UHFFFAOYSA-N	2.0	DEDGUGJNLNLJSR-UHFFFAOYSA-N	flat tautomer	637270500	5471.0	200.0	0.01	89.9827996565	0.0894937537287	2.01	0.0396430525508
22168090	637270500	5811.0	44.9913998282	0.268481261186	WGHYUNJQQDIHSV-UHFFFAOYSA-N	2.0	DEDGUGJNLNLJSR-UHFFFAOYSA-N	flat tautomer	637270500	201.0	200.0	0.01	89.9827996565	0.0894937537287	2.01	0.0396430525508
23214063	637269237	4119.0	56.3142582614	0.213631518194	WGHYUNJQQDIHSV-UHFFFAOYSA-N	2.0	PAWSVPVNIXFKOS-UHFFFAOYSA-N	direct	637269237	310.0	94.2700257143	0.01	112.628516523	0.0712105060647	2.01	0.0396029138195
23214064	637269237	4119.0	56.3142582614	0.213631518194	WGHYUNJQQDIHSV-UHFFFAOYSA-N	2.0	PAWSVPVNIXFKOS-UHFFFAOYSA-N	direct	637269237	1443.0	94.2700257143	0.01	112.628516523	0.0712105060647	2.01	0.0396029138195
23214065	637269237	4119.0	56.3142582614	0.213631518194	WGHYUNJQQDIHSV-UHFFFAOYSA-N	2.0	PAWSVPVNIXFKOS-UHFFFAOYSA-N	direct	637269237	3587.0	94.2700257143	0.01	112.628516523	0.0712105060647	2.01	0.0396029138195
23214067	637269237	4119.0	56.3142582614	0.213631518194	WGHYUNJQQDIHSV-UHFFFAOYSA-N	2.0	PAWSVPVNIXFKOS-UHFFFAOYSA-N	direct	637269237	4816.0	94.2700257143	0.01	112.628516523	0.0712105060647	2.01	0.0396029138195
23214068	637269237	4119.0	56.3142582614	0.213631518194	WGHYUNJQQDIHSV-UHFFFAOYSA-N	2.0	PAWSVPVNIXFKOS-UHFFFAOYSA-N	direct	637269237	4879.0	94.2700257143	0.01	112.628516523	0.0712105060647	2.01	0.0396029138195
23214069	637269237	4119.0	56.3142582614	0.213631518194	WGHYUNJQQDIHSV-UHFFFAOYSA-N	2.0	PAWSVPVNIXFKOS-UHFFFAOYSA-N	direct	637269237	4896.0	94.2700257143	0.01	112.628516523	0.0712105060647	2.01	0.0396029138195
23214070	637269237	4119.0	56.3142582614	0.213631518194	WGHYUNJQQDIHSV-UHFFFAOYSA-N	2.0	PAWSVPVNIXFKOS-UHFFFAOYSA-N	direct	637269237	12647.0	94.2700257143	0.01	112.628516523	0.0712105060647	2.01	0.0396029138195
23214199	637269237	4816.0	56.3142582614	0.213631518194	WGHYUNJQQDIHSV-UHFFFAOYSA-N	2.0	PAWSVPVNIXFKOS-UHFFFAOYSA-N	direct	637269237	310.0	94.2700257143	0.01	112.628516523	0.0712105060647	2.01	0.0396029138195
23214200	637269237	4816.0	56.3142582614	0.213631518194	WGHYUNJQQDIHSV-UHFFFAOYSA-N	2.0	PAWSVPVNIXFKOS-UHFFFAOYSA-N	direct	637269237	1443.0	94.2700257143	0.01	112.628516523	0.0712105060647	2.01	0.0396029138195
23214201	637269237	4816.0	56.3142582614	0.213631518194	WGHYUNJQQDIHSV-UHFFFAOYSA-N	2.0	PAWSVPVNIXFKOS-UHFFFAOYSA-N	direct	637269237	3587.0	94.2700257143	0.01	112.628516523	0.0712105060647	2.01	0.0396029138195
23214202	637269237	4816.0	56.3142582614	0.213631518194	WGHYUNJQQDIHSV-UHFFFAOYSA-N	2.0	PAWSVPVNIXFKOS-UHFFFAOYSA-N	direct	637269237	4119.0	94.2700257143	0.01	112.628516523	0.0712105060647	2.01	0.0396029138195
23214204	637269237	4816.0	56.3142582614	0.213631518194	WGHYUNJQQDIHSV-UHFFFAOYSA-N	2.0	PAWSVPVNIXFKOS-UHFFFAOYSA-N	direct	637269237	4879.0	94.2700257143	0.01	112.628516523	0.0712105060647	2.01	0.0396029138195
23214205	637269237	4816.0	56.3142582614	0.213631518194	WGHYUNJQQDIHSV-UHFFFAOYSA-N	2.0	PAWSVPVNIXFKOS-UHFFFAOYSA-N	direct	637269237	4896.0	94.2700257143	0.01	112.628516523	0.0712105060647	2.01	0.0396029138195
23214206	637269237	4816.0	56.3142582614	0.213631518194	WGHYUNJQQDIHSV-UHFFFAOYSA-N	2.0	PAWSVPVNIXFKOS-UHFFFAOYSA-N	direct	637269237	12647.0	94.2700257143	0.01	112.628516523	0.0712105060647	2.01	0.0396029138195
23214335	637269237	3587.0	56.3142582614	0.213631518194	WGHYUNJQQDIHSV-UHFFFAOYSA-N	2.0	PAWSVPVNIXFKOS-IHWYPQMZSA-N	flat tautomer	637269237	310.0	94.2700257143	0.01	112.628516523	0.0712105060647	2.01	0.0396029138195
23214336	637269237	3587.0	56.3142582614	0.213631518194	WGHYUNJQQDIHSV-UHFFFAOYSA-N	2.0	PAWSVPVNIXFKOS-IHWYPQMZSA-N	flat tautomer	637269237	1443.0	94.2700257143	0.01	112.628516523	0.0712105060647	2.01	0.0396029138195
23214338	637269237	3587.0	56.3142582614	0.213631518194	WGHYUNJQQDIHSV-UHFFFAOYSA-N	2.0	PAWSVPVNIXFKOS-IHWYPQMZSA-N	flat tautomer	637269237	4119.0	94.2700257143	0.01	112.628516523	0.0712105060647	2.01	0.0396029138195
23214339	637269237	3587.0	56.3142582614	0.213631518194	WGHYUNJQQDIHSV-UHFFFAOYSA-N	2.0	PAWSVPVNIXFKOS-IHWYPQMZSA-N	flat tautomer	637269237	4816.0	94.2700257143	0.01	112.628516523	0.0712105060647	2.01	0.0396029138195
23214340	637269237	3587.0	56.3142582614	0.213631518194	WGHYUNJQQDIHSV-UHFFFAOYSA-N	2.0	PAWSVPVNIXFKOS-IHWYPQMZSA-N	flat tautomer	637269237	4879.0	94.2700257143	0.01	112.628516523	0.0712105060647	2.01	0.0396029138195
23214341	637269237	3587.0	56.3142582614	0.213631518194	WGHYUNJQQDIHSV-UHFFFAOYSA-N	2.0	PAWSVPVNIXFKOS-IHWYPQMZSA-N	flat tautomer	637269237	4896.0	94.2700257143	0.01	112.628516523	0.0712105060647	2.01	0.0396029138195
23214342	637269237	3587.0	56.3142582614	0.213631518194	WGHYUNJQQDIHSV-UHFFFAOYSA-N	2.0	PAWSVPVNIXFKOS-IHWYPQMZSA-N	flat tautomer	637269237	12647.0	94.2700257143	0.01	112.628516523	0.0712105060647	2.01	0.0396029138195
22199315	637268919	7499.0	55.2636034977	0.217134992572	WGHYUNJQQDIHSV-UHFFFAOYSA-N	2.0	DEDGUGJNLNLJSR-UHFFFAOYSA-N	flat tautomer	637268919	5471.0	200.0	0.01	110.527206995	0.0723783308573	2.01	0.0395775103797
20676485	637265616	573.0	1.15490195999	0.478604425669	WGHYUNJQQDIHSV-UHFFFAOYSA-N	2.0	UWYVPFMHMJIBHE-UHFFFAOYSA-N	flat tautomer	637265616	573.0	0.124938736608	2.0	0.249877473217	0.159534808556	2.01	0.039544143269
42195297	637271011	6284.0	46.6497519817	0.256103663992	WGHYUNJQQDIHSV-UHFFFAOYSA-N	2.0	UWYVPFMHMJIBHE-UHFFFAOYSA-N	flat tautomer	637271011	5394.0	64.2034256668	0.01	93.2995039633	0.0853678879973	2.01	0.0395341585515
22339219	637267155	3047.0	54.2898826349	0.219935406058	WGHYUNJQQDIHSV-UHFFFAOYSA-N	2.0	PAWSVPVNIXFKOS-UHFFFAOYSA-N	direct	637267155	12819.0	145.11407366	0.01	108.57976527	0.0733118020193	2.01	0.0395284449919
22339220	637267155	4816.0	54.2898826349	0.219935406058	WGHYUNJQQDIHSV-UHFFFAOYSA-N	2.0	PAWSVPVNIXFKOS-UHFFFAOYSA-N	direct	637267155	12819.0	145.11407366	0.01	108.57976527	0.0733118020193	2.01	0.0395284449919
22339221	637267155	5509.0	54.2898826349	0.219935406058	WGHYUNJQQDIHSV-UHFFFAOYSA-N	2.0	PAWSVPVNIXFKOS-UHFFFAOYSA-N	direct	637267155	12819.0	145.11407366	0.01	108.57976527	0.0733118020193	2.01	0.0395284449919
22339222	637267155	3587.0	54.2898826349	0.219935406058	WGHYUNJQQDIHSV-UHFFFAOYSA-N	2.0	PAWSVPVNIXFKOS-IHWYPQMZSA-N	flat tautomer	637267155	12819.0	145.11407366	0.01	108.57976527	0.0733118020193	2.01	0.0395284449919
3949316	637270533	113.0	46.6197887583	0.256103663992	WGHYUNJQQDIHSV-UHFFFAOYSA-N	2.0	UWYVPFMHMJIBHE-UHFFFAOYSA-N	flat tautomer	637270533	1248.0	62.4948500217	0.01	93.2395775166	0.0853678879973	2.01	0.0395278088058
21140871	637271162	4062.0	0.45593195565	0.252168311978	WGHYUNJQQDIHSV-UHFFFAOYSA-N	2.0	UWYVPFMHMJIBHE-UHFFFAOYSA-N	flat tautomer	637271162	4062.0	0.236572006437	2.0	0.473144012874	0.0840561039927	2.01	0.0395209323846
3245191	637270483	113.0	46.4736607226	0.256103663992	WGHYUNJQQDIHSV-UHFFFAOYSA-N	2.0	UWYVPFMHMJIBHE-UHFFFAOYSA-N	flat tautomer	637270483	3322.0	81.4775557665	0.01	92.9473214452	0.0853678879973	2.01	0.0394967977103
3245192	637270483	113.0	46.4736607226	0.256103663992	WGHYUNJQQDIHSV-UHFFFAOYSA-N	2.0	UWYVPFMHMJIBHE-UHFFFAOYSA-N	flat tautomer	637270483	6145.0	81.4775557665	0.01	92.9473214452	0.0853678879973	2.01	0.0394967977103
3245193	637270483	113.0	46.4736607226	0.256103663992	WGHYUNJQQDIHSV-UHFFFAOYSA-N	2.0	UWYVPFMHMJIBHE-UHFFFAOYSA-N	flat tautomer	637270483	15393.0	81.4775557665	0.01	92.9473214452	0.0853678879973	2.01	0.0394967977103
21140854	637271162	4062.0	0.920818753952	0.250866020741	WGHYUNJQQDIHSV-UHFFFAOYSA-N	2.0	UWYVPFMHMJIBHE-UHFFFAOYSA-N	flat tautomer	637271162	4062.0	0.236572006437	2.0	0.473144012874	0.0836220069137	2.01	0.0394698080588
22351614	637270220	2046.0	24.747146969	0.478604425669	WGHYUNJQQDIHSV-UHFFFAOYSA-N	2.0	UWYVPFMHMJIBHE-UHFFFAOYSA-N	flat tautomer	637270220	884.0	36.7670038896	0.01	49.494293938	0.159534808556	2.01	0.0394486076145
22351616	637270220	2046.0	24.747146969	0.478604425669	WGHYUNJQQDIHSV-UHFFFAOYSA-N	2.0	UWYVPFMHMJIBHE-UHFFFAOYSA-N	flat tautomer	637270220	6400.0	36.7670038896	0.01	49.494293938	0.159534808556	2.01	0.0394486076145
22351797	637270220	6400.0	24.747146969	0.478604425669	WGHYUNJQQDIHSV-UHFFFAOYSA-N	2.0	UWYVPFMHMJIBHE-UHFFFAOYSA-N	flat tautomer	637270220	884.0	36.7670038896	0.01	49.494293938	0.159534808556	2.01	0.0394486076145
22351798	637270220	6400.0	24.747146969	0.478604425669	WGHYUNJQQDIHSV-UHFFFAOYSA-N	2.0	UWYVPFMHMJIBHE-UHFFFAOYSA-N	flat tautomer	637270220	2046.0	36.7670038896	0.01	49.494293938	0.159534808556	2.01	0.0394486076145
22199483	637268919	7499.0	55.2636034977	0.213631518194	WGHYUNJQQDIHSV-UHFFFAOYSA-N	2.0	DEDGUGJNLNLJSR-UHFFFAOYSA-N	flat tautomer	637268919	5471.0	200.0	0.01	110.527206995	0.0712105060647	2.01	0.039416889388
22339227	637267155	3047.0	54.2898826349	0.217134992572	WGHYUNJQQDIHSV-UHFFFAOYSA-N	2.0	PAWSVPVNIXFKOS-UHFFFAOYSA-N	direct	637267155	12819.0	145.11407366	0.01	108.57976527	0.0723783308573	2.01	0.0394020118405
22339228	637267155	4816.0	54.2898826349	0.217134992572	WGHYUNJQQDIHSV-UHFFFAOYSA-N	2.0	PAWSVPVNIXFKOS-UHFFFAOYSA-N	direct	637267155	12819.0	145.11407366	0.01	108.57976527	0.0723783308573	2.01	0.0394020118405
22339229	637267155	5509.0	54.2898826349	0.217134992572	WGHYUNJQQDIHSV-UHFFFAOYSA-N	2.0	PAWSVPVNIXFKOS-UHFFFAOYSA-N	direct	637267155	12819.0	145.11407366	0.01	108.57976527	0.0723783308573	2.01	0.0394020118405
22339230	637267155	3587.0	54.2898826349	0.217134992572	WGHYUNJQQDIHSV-UHFFFAOYSA-N	2.0	PAWSVPVNIXFKOS-IHWYPQMZSA-N	flat tautomer	637267155	12819.0	145.11407366	0.01	108.57976527	0.0723783308573	2.01	0.0394020118405
9383800	637268440	2046.0	49.2773660775	0.238971047194	WGHYUNJQQDIHSV-UHFFFAOYSA-N	2.0	UWYVPFMHMJIBHE-UHFFFAOYSA-N	flat tautomer	637268440	6129.0	129.0	0.01	98.5547321549	0.0796570157313	2.01	0.0393916715587
42195324	637271011	6284.0	46.6497519817	0.252168311978	WGHYUNJQQDIHSV-UHFFFAOYSA-N	2.0	UWYVPFMHMJIBHE-UHFFFAOYSA-N	flat tautomer	637271011	5394.0	64.2034256668	0.01	93.2995039633	0.0840561039927	2.01	0.0393814025738
3245261	637270483	2046.0	52.5157001607	0.22391704745	WGHYUNJQQDIHSV-UHFFFAOYSA-N	2.0	UWYVPFMHMJIBHE-UHFFFAOYSA-N	flat tautomer	637270483	3322.0	81.4775557665	0.01	105.031400321	0.0746390158167	2.01	0.0393776955309
3245262	637270483	2046.0	52.5157001607	0.22391704745	WGHYUNJQQDIHSV-UHFFFAOYSA-N	2.0	UWYVPFMHMJIBHE-UHFFFAOYSA-N	flat tautomer	637270483	6145.0	81.4775557665	0.01	105.031400321	0.0746390158167	2.01	0.0393776955309
3245263	637270483	2046.0	52.5157001607	0.22391704745	WGHYUNJQQDIHSV-UHFFFAOYSA-N	2.0	UWYVPFMHMJIBHE-UHFFFAOYSA-N	flat tautomer	637270483	15393.0	81.4775557665	0.01	105.031400321	0.0746390158167	2.01	0.0393776955309
3949355	637270533	113.0	46.6197887583	0.252168311978	WGHYUNJQQDIHSV-UHFFFAOYSA-N	2.0	UWYVPFMHMJIBHE-UHFFFAOYSA-N	flat tautomer	637270533	1248.0	62.4948500217	0.01	93.2395775166	0.0840561039927	2.01	0.0393750773628
9383791	637268440	2046.0	49.2773660775	0.238563632509	WGHYUNJQQDIHSV-UHFFFAOYSA-N	2.0	UWYVPFMHMJIBHE-UHFFFAOYSA-N	flat tautomer	637268440	6129.0	129.0	0.01	98.5547321549	0.0795212108363	2.01	0.0393748713895
3245236	637270483	113.0	46.4736607226	0.252168311978	WGHYUNJQQDIHSV-UHFFFAOYSA-N	2.0	UWYVPFMHMJIBHE-UHFFFAOYSA-N	flat tautomer	637270483	3322.0	81.4775557665	0.01	92.9473214452	0.0840561039927	2.01	0.0393441860911
3245237	637270483	113.0	46.4736607226	0.252168311978	WGHYUNJQQDIHSV-UHFFFAOYSA-N	2.0	UWYVPFMHMJIBHE-UHFFFAOYSA-N	flat tautomer	637270483	6145.0	81.4775557665	0.01	92.9473214452	0.0840561039927	2.01	0.0393441860911
3245238	637270483	113.0	46.4736607226	0.252168311978	WGHYUNJQQDIHSV-UHFFFAOYSA-N	2.0	UWYVPFMHMJIBHE-UHFFFAOYSA-N	flat tautomer	637270483	15393.0	81.4775557665	0.01	92.9473214452	0.0840561039927	2.01	0.0393441860911
42195279	637271011	6284.0	46.6497519817	0.250866020741	WGHYUNJQQDIHSV-UHFFFAOYSA-N	2.0	UWYVPFMHMJIBHE-UHFFFAOYSA-N	flat tautomer	637271011	5394.0	64.2034256668	0.01	93.2995039633	0.0836220069137	2.01	0.0393304587439
3949290	637270533	113.0	46.6197887583	0.250866020741	WGHYUNJQQDIHSV-UHFFFAOYSA-N	2.0	UWYVPFMHMJIBHE-UHFFFAOYSA-N	flat tautomer	637270533	1248.0	62.4948500217	0.01	93.2395775166	0.0836220069137	2.01	0.0393241417152
10864530	637269319	762.0	24.3893398369	0.478604425669	WGHYUNJQQDIHSV-UHFFFAOYSA-N	2.0	UWYVPFMHMJIBHE-UHFFFAOYSA-N	flat tautomer	637269319	1223.0	200.0	0.01	48.7786796738	0.159534808556	2.01	0.039305235776
10864531	637269319	762.0	24.3893398369	0.478604425669	WGHYUNJQQDIHSV-UHFFFAOYSA-N	2.0	UWYVPFMHMJIBHE-UHFFFAOYSA-N	flat tautomer	637269319	4805.0	200.0	0.01	48.7786796738	0.159534808556	2.01	0.039305235776
10864532	637269319	762.0	24.3893398369	0.478604425669	WGHYUNJQQDIHSV-UHFFFAOYSA-N	2.0	UWYVPFMHMJIBHE-UHFFFAOYSA-N	flat tautomer	637269319	3540.0	200.0	0.01	48.7786796738	0.159534808556	2.01	0.039305235776
3245161	637270483	113.0	46.4736607226	0.250866020741	WGHYUNJQQDIHSV-UHFFFAOYSA-N	2.0	UWYVPFMHMJIBHE-UHFFFAOYSA-N	flat tautomer	637270483	3322.0	81.4775557665	0.01	92.9473214452	0.0836220069137	2.01	0.0392932904044
3245162	637270483	113.0	46.4736607226	0.250866020741	WGHYUNJQQDIHSV-UHFFFAOYSA-N	2.0	UWYVPFMHMJIBHE-UHFFFAOYSA-N	flat tautomer	637270483	6145.0	81.4775557665	0.01	92.9473214452	0.0836220069137	2.01	0.0392932904044
3245163	637270483	113.0	46.4736607226	0.250866020741	WGHYUNJQQDIHSV-UHFFFAOYSA-N	2.0	UWYVPFMHMJIBHE-UHFFFAOYSA-N	flat tautomer	637270483	15393.0	81.4775557665	0.01	92.9473214452	0.0836220069137	2.01	0.0392932904044
20676483	637265616	573.0	1.15490195999	0.464858374877	WGHYUNJQQDIHSV-UHFFFAOYSA-N	2.0	UWYVPFMHMJIBHE-UHFFFAOYSA-N	flat tautomer	637265616	573.0	0.124938736608	2.0	0.249877473217	0.154952791626	2.01	0.0392570949382
22339243	637267155	3047.0	54.2898826349	0.213631518194	WGHYUNJQQDIHSV-UHFFFAOYSA-N	2.0	PAWSVPVNIXFKOS-UHFFFAOYSA-N	direct	637267155	12819.0	145.11407366	0.01	108.57976527	0.0712105060647	2.01	0.0392421030904
22339244	637267155	4816.0	54.2898826349	0.213631518194	WGHYUNJQQDIHSV-UHFFFAOYSA-N	2.0	PAWSVPVNIXFKOS-UHFFFAOYSA-N	direct	637267155	12819.0	145.11407366	0.01	108.57976527	0.0712105060647	2.01	0.0392421030904
22339245	637267155	5509.0	54.2898826349	0.213631518194	WGHYUNJQQDIHSV-UHFFFAOYSA-N	2.0	PAWSVPVNIXFKOS-UHFFFAOYSA-N	direct	637267155	12819.0	145.11407366	0.01	108.57976527	0.0712105060647	2.01	0.0392421030904
22339246	637267155	3587.0	54.2898826349	0.213631518194	WGHYUNJQQDIHSV-UHFFFAOYSA-N	2.0	PAWSVPVNIXFKOS-IHWYPQMZSA-N	flat tautomer	637267155	12819.0	145.11407366	0.01	108.57976527	0.0712105060647	2.01	0.0392421030904
3245126	637270483	2046.0	52.5157001607	0.219935406058	WGHYUNJQQDIHSV-UHFFFAOYSA-N	2.0	UWYVPFMHMJIBHE-UHFFFAOYSA-N	flat tautomer	637270483	3322.0	81.4775557665	0.01	105.031400321	0.0733118020193	2.01	0.0392014647232
3245127	637270483	2046.0	52.5157001607	0.219935406058	WGHYUNJQQDIHSV-UHFFFAOYSA-N	2.0	UWYVPFMHMJIBHE-UHFFFAOYSA-N	flat tautomer	637270483	6145.0	81.4775557665	0.01	105.031400321	0.0733118020193	2.01	0.0392014647232
3245128	637270483	2046.0	52.5157001607	0.219935406058	WGHYUNJQQDIHSV-UHFFFAOYSA-N	2.0	UWYVPFMHMJIBHE-UHFFFAOYSA-N	flat tautomer	637270483	15393.0	81.4775557665	0.01	105.031400321	0.0733118020193	2.01	0.0392014647232
22168050	637270500	5471.0	24.1266793982	0.478604425669	WGHYUNJQQDIHSV-UHFFFAOYSA-N	2.0	UWYVPFMHMJIBHE-UHFFFAOYSA-N	flat tautomer	637270500	201.0	200.0	0.01	48.2533587964	0.159534808556	2.01	0.0391989814844
7604230	637266131	2046.0	40.7644715531	0.283247929207	WGHYUNJQQDIHSV-UHFFFAOYSA-N	2.0	UWYVPFMHMJIBHE-UHFFFAOYSA-N	flat tautomer	637266131	447.0	78.9469215565	0.01	81.5289431062	0.0944159764023	2.01	0.0391984015017
7604231	637266131	2046.0	40.7644715531	0.283247929207	WGHYUNJQQDIHSV-UHFFFAOYSA-N	2.0	UWYVPFMHMJIBHE-UHFFFAOYSA-N	flat tautomer	637266131	3901.0	78.9469215565	0.01	81.5289431062	0.0944159764023	2.01	0.0391984015017
7604232	637266131	2046.0	40.7644715531	0.283247929207	WGHYUNJQQDIHSV-UHFFFAOYSA-N	2.0	UWYVPFMHMJIBHE-UHFFFAOYSA-N	flat tautomer	637266131	6648.0	78.9469215565	0.01	81.5289431062	0.0944159764023	2.01	0.0391984015017
25925263	637270778	16827.0	1.2757241304	0.268481261186	WGHYUNJQQDIHSV-UHFFFAOYSA-N	2.0	UWYVPFMHMJIBHE-UHFFFAOYSA-N	flat tautomer	637270778	16827.0	0.214670164989	2.0	0.429340329978	0.0894937537287	2.01	0.0391818676383
22168161	637270500	5811.0	44.9913998282	0.256103663992	WGHYUNJQQDIHSV-UHFFFAOYSA-N	2.0	DEDGUGJNLNLJSR-UHFFFAOYSA-N	flat tautomer	637270500	5471.0	200.0	0.01	89.9827996565	0.0853678879973	2.01	0.0391780252059
22168162	637270500	5811.0	44.9913998282	0.256103663992	WGHYUNJQQDIHSV-UHFFFAOYSA-N	2.0	DEDGUGJNLNLJSR-UHFFFAOYSA-N	flat tautomer	637270500	201.0	200.0	0.01	89.9827996565	0.0853678879973	2.01	0.0391780252059
22350888	637270220	2046.0	24.747146969	0.464858374877	WGHYUNJQQDIHSV-UHFFFAOYSA-N	2.0	UWYVPFMHMJIBHE-UHFFFAOYSA-N	flat tautomer	637270220	884.0	36.7670038896	0.01	49.494293938	0.154952791626	2.01	0.0391622527707
22350890	637270220	2046.0	24.747146969	0.464858374877	WGHYUNJQQDIHSV-UHFFFAOYSA-N	2.0	UWYVPFMHMJIBHE-UHFFFAOYSA-N	flat tautomer	637270220	6400.0	36.7670038896	0.01	49.494293938	0.154952791626	2.01	0.0391622527707
22351071	637270220	6400.0	24.747146969	0.464858374877	WGHYUNJQQDIHSV-UHFFFAOYSA-N	2.0	UWYVPFMHMJIBHE-UHFFFAOYSA-N	flat tautomer	637270220	884.0	36.7670038896	0.01	49.494293938	0.154952791626	2.01	0.0391622527707
22351072	637270220	6400.0	24.747146969	0.464858374877	WGHYUNJQQDIHSV-UHFFFAOYSA-N	2.0	UWYVPFMHMJIBHE-UHFFFAOYSA-N	flat tautomer	637270220	2046.0	36.7670038896	0.01	49.494293938	0.154952791626	2.01	0.0391622527707
10811242	637271634	2046.0	42.8268137316	0.268481261186	WGHYUNJQQDIHSV-UHFFFAOYSA-N	2.0	UWYVPFMHMJIBHE-UHFFFAOYSA-N	flat tautomer	637271634	1785.0	81.8927900304	0.01	85.6536274632	0.0894937537287	2.01	0.0391573824526
3245156	637270483	2046.0	52.5157001607	0.217134992572	WGHYUNJQQDIHSV-UHFFFAOYSA-N	2.0	UWYVPFMHMJIBHE-UHFFFAOYSA-N	flat tautomer	637270483	3322.0	81.4775557665	0.01	105.031400321	0.0723783308573	2.01	0.03907607743
3245157	637270483	2046.0	52.5157001607	0.217134992572	WGHYUNJQQDIHSV-UHFFFAOYSA-N	2.0	UWYVPFMHMJIBHE-UHFFFAOYSA-N	flat tautomer	637270483	6145.0	81.4775557665	0.01	105.031400321	0.0723783308573	2.01	0.03907607743
3245158	637270483	2046.0	52.5157001607	0.217134992572	WGHYUNJQQDIHSV-UHFFFAOYSA-N	2.0	UWYVPFMHMJIBHE-UHFFFAOYSA-N	flat tautomer	637270483	15393.0	81.4775557665	0.01	105.031400321	0.0723783308573	2.01	0.03907607743
23466896	637267358	2046.0	0.508638306166	0.22391704745	WGHYUNJQQDIHSV-UHFFFAOYSA-N	2.0	UWYVPFMHMJIBHE-UHFFFAOYSA-N	flat tautomer	637267358	5614.0	0.657577319178	1.0	1.01727661233	0.0746390158167	2.01	0.039064320349
22168215	637270500	5811.0	44.9913998282	0.252168311978	WGHYUNJQQDIHSV-UHFFFAOYSA-N	2.0	DEDGUGJNLNLJSR-UHFFFAOYSA-N	flat tautomer	637270500	5471.0	200.0	0.01	89.9827996565	0.0840561039927	2.01	0.0390266452913
22168216	637270500	5811.0	44.9913998282	0.252168311978	WGHYUNJQQDIHSV-UHFFFAOYSA-N	2.0	DEDGUGJNLNLJSR-UHFFFAOYSA-N	flat tautomer	637270500	201.0	200.0	0.01	89.9827996565	0.0840561039927	2.01	0.0390266452913
10864458	637269319	762.0	24.3893398369	0.464858374877	WGHYUNJQQDIHSV-UHFFFAOYSA-N	2.0	UWYVPFMHMJIBHE-UHFFFAOYSA-N	flat tautomer	637269319	1223.0	200.0	0.01	48.7786796738	0.154952791626	2.01	0.0390199216589
10864459	637269319	762.0	24.3893398369	0.464858374877	WGHYUNJQQDIHSV-UHFFFAOYSA-N	2.0	UWYVPFMHMJIBHE-UHFFFAOYSA-N	flat tautomer	637269319	4805.0	200.0	0.01	48.7786796738	0.154952791626	2.01	0.0390199216589
10864460	637269319	762.0	24.3893398369	0.464858374877	WGHYUNJQQDIHSV-UHFFFAOYSA-N	2.0	UWYVPFMHMJIBHE-UHFFFAOYSA-N	flat tautomer	637269319	3540.0	200.0	0.01	48.7786796738	0.154952791626	2.01	0.0390199216589
3177566	637270742	2205.0	40.0065637695	0.283247929207	WGHYUNJQQDIHSV-UHFFFAOYSA-N	2.0	UWYVPFMHMJIBHE-UHFFFAOYSA-N	flat tautomer	637270742	2653.0	57.4365189146	0.01	80.013127539	0.0944159764023	2.01	0.039014919528
3177567	637270742	2205.0	40.0065637695	0.283247929207	WGHYUNJQQDIHSV-UHFFFAOYSA-N	2.0	UWYVPFMHMJIBHE-UHFFFAOYSA-N	flat tautomer	637270742	6010.0	57.4365189146	0.01	80.013127539	0.0944159764023	2.01	0.039014919528
3177568	637270742	2205.0	40.0065637695	0.283247929207	WGHYUNJQQDIHSV-UHFFFAOYSA-N	2.0	UWYVPFMHMJIBHE-UHFFFAOYSA-N	flat tautomer	637270742	5930.0	57.4365189146	0.01	80.013127539	0.0944159764023	2.01	0.039014919528
3177594	637270742	2403.0	40.0065637695	0.283247929207	WGHYUNJQQDIHSV-UHFFFAOYSA-N	2.0	UWYVPFMHMJIBHE-UHFFFAOYSA-N	flat tautomer	637270742	2653.0	57.4365189146	0.01	80.013127539	0.0944159764023	2.01	0.039014919528
3177595	637270742	2403.0	40.0065637695	0.283247929207	WGHYUNJQQDIHSV-UHFFFAOYSA-N	2.0	UWYVPFMHMJIBHE-UHFFFAOYSA-N	flat tautomer	637270742	6010.0	57.4365189146	0.01	80.013127539	0.0944159764023	2.01	0.039014919528
3177596	637270742	2403.0	40.0065637695	0.283247929207	WGHYUNJQQDIHSV-UHFFFAOYSA-N	2.0	UWYVPFMHMJIBHE-UHFFFAOYSA-N	flat tautomer	637270742	5930.0	57.4365189146	0.01	80.013127539	0.0944159764023	2.01	0.039014919528
3177622	637270742	16827.0	40.0065637695	0.283247929207	WGHYUNJQQDIHSV-UHFFFAOYSA-N	2.0	UWYVPFMHMJIBHE-UHFFFAOYSA-N	flat tautomer	637270742	2653.0	57.4365189146	0.01	80.013127539	0.0944159764023	2.01	0.039014919528
3177623	637270742	16827.0	40.0065637695	0.283247929207	WGHYUNJQQDIHSV-UHFFFAOYSA-N	2.0	UWYVPFMHMJIBHE-UHFFFAOYSA-N	flat tautomer	637270742	6010.0	57.4365189146	0.01	80.013127539	0.0944159764023	2.01	0.039014919528
3177624	637270742	16827.0	40.0065637695	0.283247929207	WGHYUNJQQDIHSV-UHFFFAOYSA-N	2.0	UWYVPFMHMJIBHE-UHFFFAOYSA-N	flat tautomer	637270742	5930.0	57.4365189146	0.01	80.013127539	0.0944159764023	2.01	0.039014919528
22170299	637269259	5811.0	39.9586073148	0.283247929207	WGHYUNJQQDIHSV-UHFFFAOYSA-N	2.0	DEDGUGJNLNLJSR-UHFFFAOYSA-N	flat tautomer	637269259	201.0	200.0	0.01	79.9172146297	0.0944159764023	2.01	0.0390032223295
22170300	637269259	5811.0	39.9586073148	0.283247929207	WGHYUNJQQDIHSV-UHFFFAOYSA-N	2.0	DEDGUGJNLNLJSR-UHFFFAOYSA-N	flat tautomer	637269259	5471.0	200.0	0.01	79.9172146297	0.0944159764023	2.01	0.0390032223295
10865199	637269084	6628.0	23.6439741428	0.478604425669	WGHYUNJQQDIHSV-UHFFFAOYSA-N	2.0	UWYVPFMHMJIBHE-UHFFFAOYSA-N	flat tautomer	637269084	3442.0	151.698970004	0.01	47.2879482856	0.159534808556	2.01	0.0390014284338
21140866	637271162	4062.0	0.920818753952	0.238971047194	WGHYUNJQQDIHSV-UHFFFAOYSA-N	2.0	UWYVPFMHMJIBHE-UHFFFAOYSA-N	flat tautomer	637271162	4062.0	0.236572006437	2.0	0.473144012874	0.0796570157313	2.01	0.0389933794414
21140857	637271162	4062.0	0.920818753952	0.238563632509	WGHYUNJQQDIHSV-UHFFFAOYSA-N	2.0	UWYVPFMHMJIBHE-UHFFFAOYSA-N	flat tautomer	637271162	4062.0	0.236572006437	2.0	0.473144012874	0.0795212108363	2.01	0.03897674914
22168125	637270500	5811.0	44.9913998282	0.250866020741	WGHYUNJQQDIHSV-UHFFFAOYSA-N	2.0	DEDGUGJNLNLJSR-UHFFFAOYSA-N	flat tautomer	637270500	5471.0	200.0	0.01	89.9827996565	0.0836220069137	2.01	0.0389761603759
22168126	637270500	5811.0	44.9913998282	0.250866020741	WGHYUNJQQDIHSV-UHFFFAOYSA-N	2.0	DEDGUGJNLNLJSR-UHFFFAOYSA-N	flat tautomer	637270500	201.0	200.0	0.01	89.9827996565	0.0836220069137	2.01	0.0389761603759
22339985	637267910	5471.0	23.5406075122	0.478604425669	WGHYUNJQQDIHSV-UHFFFAOYSA-N	2.0	UWYVPFMHMJIBHE-UHFFFAOYSA-N	flat tautomer	637267910	527.0	133.476253533	0.01	47.0812150245	0.159534808556	2.01	0.0389587318002
3245216	637270483	2046.0	52.5157001607	0.213631518194	WGHYUNJQQDIHSV-UHFFFAOYSA-N	2.0	UWYVPFMHMJIBHE-UHFFFAOYSA-N	flat tautomer	637270483	3322.0	81.4775557665	0.01	105.031400321	0.0712105060647	2.01	0.0389174914489
3245217	637270483	2046.0	52.5157001607	0.213631518194	WGHYUNJQQDIHSV-UHFFFAOYSA-N	2.0	UWYVPFMHMJIBHE-UHFFFAOYSA-N	flat tautomer	637270483	6145.0	81.4775557665	0.01	105.031400321	0.0712105060647	2.01	0.0389174914489
3245218	637270483	2046.0	52.5157001607	0.213631518194	WGHYUNJQQDIHSV-UHFFFAOYSA-N	2.0	UWYVPFMHMJIBHE-UHFFFAOYSA-N	flat tautomer	637270483	15393.0	81.4775557665	0.01	105.031400321	0.0712105060647	2.01	0.0389174914489
22168014	637270500	5471.0	24.1266793982	0.464858374877	WGHYUNJQQDIHSV-UHFFFAOYSA-N	2.0	UWYVPFMHMJIBHE-UHFFFAOYSA-N	flat tautomer	637270500	201.0	200.0	0.01	48.2533587964	0.154952791626	2.01	0.0389144386602
23466878	637267358	2046.0	0.508638306166	0.219935406058	WGHYUNJQQDIHSV-UHFFFAOYSA-N	2.0	UWYVPFMHMJIBHE-UHFFFAOYSA-N	flat tautomer	637267358	5614.0	0.657577319178	1.0	1.01727661233	0.0733118020193	2.01	0.0388894920196
42195315	637271011	6284.0	46.6497519817	0.238971047194	WGHYUNJQQDIHSV-UHFFFAOYSA-N	2.0	UWYVPFMHMJIBHE-UHFFFAOYSA-N	flat tautomer	637271011	5394.0	64.2034256668	0.01	93.2995039633	0.0796570157313	2.01	0.0388557121717
3949342	637270533	113.0	46.6197887583	0.238971047194	WGHYUNJQQDIHSV-UHFFFAOYSA-N	2.0	UWYVPFMHMJIBHE-UHFFFAOYSA-N	flat tautomer	637270533	1248.0	62.4948500217	0.01	93.2395775166	0.0796570157313	2.01	0.0388494713941
21273219	637269233	7728.0	39.3001622741	0.283247929207	WGHYUNJQQDIHSV-UHFFFAOYSA-N	2.0	PAWSVPVNIXFKOS-IHWYPQMZSA-N	direct	637269233	3530.0	177.798602876	0.01	78.6003245483	0.0944159764023	2.01	0.0388415443023
42195288	637271011	6284.0	46.6497519817	0.238563632509	WGHYUNJQQDIHSV-UHFFFAOYSA-N	2.0	UWYVPFMHMJIBHE-UHFFFAOYSA-N	flat tautomer	637271011	5394.0	64.2034256668	0.01	93.2995039633	0.0795212108363	2.01	0.0388391405841
3949303	637270533	113.0	46.6197887583	0.238563632509	WGHYUNJQQDIHSV-UHFFFAOYSA-N	2.0	UWYVPFMHMJIBHE-UHFFFAOYSA-N	flat tautomer	637270533	1248.0	62.4948500217	0.01	93.2395775166	0.0795212108363	2.01	0.0388329024681
3245221	637270483	113.0	46.4736607226	0.238971047194	WGHYUNJQQDIHSV-UHFFFAOYSA-N	2.0	UWYVPFMHMJIBHE-UHFFFAOYSA-N	flat tautomer	637270483	3322.0	81.4775557665	0.01	92.9473214452	0.0796570157313	2.01	0.0388189924805
3245222	637270483	113.0	46.4736607226	0.238971047194	WGHYUNJQQDIHSV-UHFFFAOYSA-N	2.0	UWYVPFMHMJIBHE-UHFFFAOYSA-N	flat tautomer	637270483	6145.0	81.4775557665	0.01	92.9473214452	0.0796570157313	2.01	0.0388189924805
3245223	637270483	113.0	46.4736607226	0.238971047194	WGHYUNJQQDIHSV-UHFFFAOYSA-N	2.0	UWYVPFMHMJIBHE-UHFFFAOYSA-N	flat tautomer	637270483	15393.0	81.4775557665	0.01	92.9473214452	0.0796570157313	2.01	0.0388189924805
3245176	637270483	113.0	46.4736607226	0.238563632509	WGHYUNJQQDIHSV-UHFFFAOYSA-N	2.0	UWYVPFMHMJIBHE-UHFFFAOYSA-N	flat tautomer	637270483	3322.0	81.4775557665	0.01	92.9473214452	0.0795212108363	2.01	0.0388024365535
3245177	637270483	113.0	46.4736607226	0.238563632509	WGHYUNJQQDIHSV-UHFFFAOYSA-N	2.0	UWYVPFMHMJIBHE-UHFFFAOYSA-N	flat tautomer	637270483	6145.0	81.4775557665	0.01	92.9473214452	0.0795212108363	2.01	0.0388024365535
3245178	637270483	113.0	46.4736607226	0.238563632509	WGHYUNJQQDIHSV-UHFFFAOYSA-N	2.0	UWYVPFMHMJIBHE-UHFFFAOYSA-N	flat tautomer	637270483	15393.0	81.4775557665	0.01	92.9473214452	0.0795212108363	2.01	0.0388024365535
23466882	637267358	2046.0	0.508638306166	0.217134992572	WGHYUNJQQDIHSV-UHFFFAOYSA-N	2.0	UWYVPFMHMJIBHE-UHFFFAOYSA-N	flat tautomer	637267358	5614.0	0.657577319178	1.0	1.01727661233	0.0723783308573	2.01	0.0387651025823
9383806	637268440	2046.0	49.2773660775	0.22391704745	WGHYUNJQQDIHSV-UHFFFAOYSA-N	2.0	UWYVPFMHMJIBHE-UHFFFAOYSA-N	flat tautomer	637268440	6129.0	129.0	0.01	98.5547321549	0.0746390158167	2.01	0.0387560830828
25925271	637270778	16827.0	1.2757241304	0.256103663992	WGHYUNJQQDIHSV-UHFFFAOYSA-N	2.0	UWYVPFMHMJIBHE-UHFFFAOYSA-N	flat tautomer	637270778	16827.0	0.214670164989	2.0	0.429340329978	0.0853678879973	2.01	0.0387222501593
10865147	637269084	6628.0	23.6439741428	0.464858374877	WGHYUNJQQDIHSV-UHFFFAOYSA-N	2.0	UWYVPFMHMJIBHE-UHFFFAOYSA-N	flat tautomer	637269084	3442.0	151.698970004	0.01	47.2879482856	0.154952791626	2.01	0.0387183196342
22170313	637269259	5471.0	22.9281179927	0.478604425669	WGHYUNJQQDIHSV-UHFFFAOYSA-N	2.0	UWYVPFMHMJIBHE-UHFFFAOYSA-N	flat tautomer	637269259	201.0	200.0	0.01	45.8562359854	0.159534808556	2.01	0.0387028098736
10811250	637271634	2046.0	42.8268137316	0.256103663992	WGHYUNJQQDIHSV-UHFFFAOYSA-N	2.0	UWYVPFMHMJIBHE-UHFFFAOYSA-N	flat tautomer	637271634	1785.0	81.8927900304	0.01	85.6536274632	0.0853678879973	2.01	0.0386980521937
7604284	637266131	2046.0	40.7644715531	0.268481261186	WGHYUNJQQDIHSV-UHFFFAOYSA-N	2.0	UWYVPFMHMJIBHE-UHFFFAOYSA-N	flat tautomer	637266131	447.0	78.9469215565	0.01	81.5289431062	0.0894937537287	2.01	0.0386772124442
7604285	637266131	2046.0	40.7644715531	0.268481261186	WGHYUNJQQDIHSV-UHFFFAOYSA-N	2.0	UWYVPFMHMJIBHE-UHFFFAOYSA-N	flat tautomer	637266131	3901.0	78.9469215565	0.01	81.5289431062	0.0894937537287	2.01	0.0386772124442
7604286	637266131	2046.0	40.7644715531	0.268481261186	WGHYUNJQQDIHSV-UHFFFAOYSA-N	2.0	UWYVPFMHMJIBHE-UHFFFAOYSA-N	flat tautomer	637266131	6648.0	78.9469215565	0.01	81.5289431062	0.0894937537287	2.01	0.0386772124442
22339955	637267910	5471.0	23.5406075122	0.464858374877	WGHYUNJQQDIHSV-UHFFFAOYSA-N	2.0	UWYVPFMHMJIBHE-UHFFFAOYSA-N	flat tautomer	637267910	527.0	133.476253533	0.01	47.0812150245	0.154952791626	2.01	0.0386759329327
23466890	637267358	2046.0	0.508638306166	0.213631518194	WGHYUNJQQDIHSV-UHFFFAOYSA-N	2.0	UWYVPFMHMJIBHE-UHFFFAOYSA-N	flat tautomer	637267358	5614.0	0.657577319178	1.0	1.01727661233	0.0712105060647	2.01	0.0386077786586
9383779	637268440	2046.0	49.2773660775	0.219935406058	WGHYUNJQQDIHSV-UHFFFAOYSA-N	2.0	UWYVPFMHMJIBHE-UHFFFAOYSA-N	flat tautomer	637268440	6129.0	129.0	0.01	98.5547321549	0.0733118020193	2.01	0.0385826342374
25925277	637270778	16827.0	1.2757241304	0.252168311978	WGHYUNJQQDIHSV-UHFFFAOYSA-N	2.0	UWYVPFMHMJIBHE-UHFFFAOYSA-N	flat tautomer	637270778	16827.0	0.214670164989	2.0	0.429340329978	0.0840561039927	2.01	0.0385726313132
10811256	637271634	2046.0	42.8268137316	0.252168311978	WGHYUNJQQDIHSV-UHFFFAOYSA-N	2.0	UWYVPFMHMJIBHE-UHFFFAOYSA-N	flat tautomer	637271634	1785.0	81.8927900304	0.01	85.6536274632	0.0840561039927	2.01	0.0385485268461
25925267	637270778	16827.0	1.2757241304	0.250866020741	WGHYUNJQQDIHSV-UHFFFAOYSA-N	2.0	UWYVPFMHMJIBHE-UHFFFAOYSA-N	flat tautomer	637270778	16827.0	0.214670164989	2.0	0.429340329978	0.0836220069137	2.01	0.0385227337108
22168197	637270500	5811.0	44.9913998282	0.238971047194	WGHYUNJQQDIHSV-UHFFFAOYSA-N	2.0	DEDGUGJNLNLJSR-UHFFFAOYSA-N	flat tautomer	637270500	5471.0	200.0	0.01	89.9827996565	0.0796570157313	2.01	0.0385056904367
22168198	637270500	5811.0	44.9913998282	0.238971047194	WGHYUNJQQDIHSV-UHFFFAOYSA-N	2.0	DEDGUGJNLNLJSR-UHFFFAOYSA-N	flat tautomer	637270500	201.0	200.0	0.01	89.9827996565	0.0796570157313	2.01	0.0385056904367
10811246	637271634	2046.0	42.8268137316	0.250866020741	WGHYUNJQQDIHSV-UHFFFAOYSA-N	2.0	UWYVPFMHMJIBHE-UHFFFAOYSA-N	flat tautomer	637271634	1785.0	81.8927900304	0.01	85.6536274632	0.0836220069137	2.01	0.0384986604252
3177776	637270742	2205.0	40.0065637695	0.268481261186	WGHYUNJQQDIHSV-UHFFFAOYSA-N	2.0	UWYVPFMHMJIBHE-UHFFFAOYSA-N	flat tautomer	637270742	2653.0	57.4365189146	0.01	80.013127539	0.0894937537287	2.01	0.0384961700801
3177777	637270742	2205.0	40.0065637695	0.268481261186	WGHYUNJQQDIHSV-UHFFFAOYSA-N	2.0	UWYVPFMHMJIBHE-UHFFFAOYSA-N	flat tautomer	637270742	6010.0	57.4365189146	0.01	80.013127539	0.0894937537287	2.01	0.0384961700801
3177778	637270742	2205.0	40.0065637695	0.268481261186	WGHYUNJQQDIHSV-UHFFFAOYSA-N	2.0	UWYVPFMHMJIBHE-UHFFFAOYSA-N	flat tautomer	637270742	5930.0	57.4365189146	0.01	80.013127539	0.0894937537287	2.01	0.0384961700801
3177804	637270742	2403.0	40.0065637695	0.268481261186	WGHYUNJQQDIHSV-UHFFFAOYSA-N	2.0	UWYVPFMHMJIBHE-UHFFFAOYSA-N	flat tautomer	637270742	2653.0	57.4365189146	0.01	80.013127539	0.0894937537287	2.01	0.0384961700801
3177805	637270742	2403.0	40.0065637695	0.268481261186	WGHYUNJQQDIHSV-UHFFFAOYSA-N	2.0	UWYVPFMHMJIBHE-UHFFFAOYSA-N	flat tautomer	637270742	6010.0	57.4365189146	0.01	80.013127539	0.0894937537287	2.01	0.0384961700801
3177806	637270742	2403.0	40.0065637695	0.268481261186	WGHYUNJQQDIHSV-UHFFFAOYSA-N	2.0	UWYVPFMHMJIBHE-UHFFFAOYSA-N	flat tautomer	637270742	5930.0	57.4365189146	0.01	80.013127539	0.0894937537287	2.01	0.0384961700801
3177832	637270742	16827.0	40.0065637695	0.268481261186	WGHYUNJQQDIHSV-UHFFFAOYSA-N	2.0	UWYVPFMHMJIBHE-UHFFFAOYSA-N	flat tautomer	637270742	2653.0	57.4365189146	0.01	80.013127539	0.0894937537287	2.01	0.0384961700801
3177833	637270742	16827.0	40.0065637695	0.268481261186	WGHYUNJQQDIHSV-UHFFFAOYSA-N	2.0	UWYVPFMHMJIBHE-UHFFFAOYSA-N	flat tautomer	637270742	6010.0	57.4365189146	0.01	80.013127539	0.0894937537287	2.01	0.0384961700801
3177834	637270742	16827.0	40.0065637695	0.268481261186	WGHYUNJQQDIHSV-UHFFFAOYSA-N	2.0	UWYVPFMHMJIBHE-UHFFFAOYSA-N	flat tautomer	637270742	5930.0	57.4365189146	0.01	80.013127539	0.0894937537287	2.01	0.0384961700801
22168143	637270500	5811.0	44.9913998282	0.238563632509	WGHYUNJQQDIHSV-UHFFFAOYSA-N	2.0	DEDGUGJNLNLJSR-UHFFFAOYSA-N	flat tautomer	637270500	5471.0	200.0	0.01	89.9827996565	0.0795212108363	2.01	0.0384892681299
22168144	637270500	5811.0	44.9913998282	0.238563632509	WGHYUNJQQDIHSV-UHFFFAOYSA-N	2.0	DEDGUGJNLNLJSR-UHFFFAOYSA-N	flat tautomer	637270500	201.0	200.0	0.01	89.9827996565	0.0795212108363	2.01	0.0384892681299
22170353	637269259	5811.0	39.9586073148	0.268481261186	WGHYUNJQQDIHSV-UHFFFAOYSA-N	2.0	DEDGUGJNLNLJSR-UHFFFAOYSA-N	flat tautomer	637269259	201.0	200.0	0.01	79.9172146297	0.0894937537287	2.01	0.0384846284097
22170354	637269259	5811.0	39.9586073148	0.268481261186	WGHYUNJQQDIHSV-UHFFFAOYSA-N	2.0	DEDGUGJNLNLJSR-UHFFFAOYSA-N	flat tautomer	637269259	5471.0	200.0	0.01	79.9172146297	0.0894937537287	2.01	0.0384846284097
9383785	637268440	2046.0	49.2773660775	0.217134992572	WGHYUNJQQDIHSV-UHFFFAOYSA-N	2.0	UWYVPFMHMJIBHE-UHFFFAOYSA-N	flat tautomer	637268440	6129.0	129.0	0.01	98.5547321549	0.0723783308573	2.01	0.0384592262957
22170277	637269259	5471.0	22.9281179927	0.464858374877	WGHYUNJQQDIHSV-UHFFFAOYSA-N	2.0	UWYVPFMHMJIBHE-UHFFFAOYSA-N	flat tautomer	637269259	201.0	200.0	0.01	45.8562359854	0.154952791626	2.01	0.0384218687264
21140872	637271162	4062.0	0.920818753952	0.22391704745	WGHYUNJQQDIHSV-UHFFFAOYSA-N	2.0	UWYVPFMHMJIBHE-UHFFFAOYSA-N	flat tautomer	637271162	4062.0	0.236572006437	2.0	0.473144012874	0.0746390158167	2.01	0.0383642174478
21273615	637269233	7728.0	39.3001622741	0.268481261186	WGHYUNJQQDIHSV-UHFFFAOYSA-N	2.0	PAWSVPVNIXFKOS-IHWYPQMZSA-N	direct	637269233	3530.0	177.798602876	0.01	78.6003245483	0.0894937537287	2.01	0.0383251000828
9383797	637268440	2046.0	49.2773660775	0.213631518194	WGHYUNJQQDIHSV-UHFFFAOYSA-N	2.0	UWYVPFMHMJIBHE-UHFFFAOYSA-N	flat tautomer	637268440	6129.0	129.0	0.01	98.5547321549	0.0712105060647	2.01	0.0383031437375
42195333	637271011	6284.0	46.6497519817	0.22391704745	WGHYUNJQQDIHSV-UHFFFAOYSA-N	2.0	UWYVPFMHMJIBHE-UHFFFAOYSA-N	flat tautomer	637271011	5394.0	64.2034256668	0.01	93.2995039633	0.0746390158167	2.01	0.038228771453
7604356	637266131	2046.0	40.7644715531	0.256103663992	WGHYUNJQQDIHSV-UHFFFAOYSA-N	2.0	UWYVPFMHMJIBHE-UHFFFAOYSA-N	flat tautomer	637266131	447.0	78.9469215565	0.01	81.5289431062	0.0853678879973	2.01	0.0382235147531
7604357	637266131	2046.0	40.7644715531	0.256103663992	WGHYUNJQQDIHSV-UHFFFAOYSA-N	2.0	UWYVPFMHMJIBHE-UHFFFAOYSA-N	flat tautomer	637266131	3901.0	78.9469215565	0.01	81.5289431062	0.0853678879973	2.01	0.0382235147531
7604358	637266131	2046.0	40.7644715531	0.256103663992	WGHYUNJQQDIHSV-UHFFFAOYSA-N	2.0	UWYVPFMHMJIBHE-UHFFFAOYSA-N	flat tautomer	637266131	6648.0	78.9469215565	0.01	81.5289431062	0.0853678879973	2.01	0.0382235147531
3949368	637270533	113.0	46.6197887583	0.22391704745	WGHYUNJQQDIHSV-UHFFFAOYSA-N	2.0	UWYVPFMHMJIBHE-UHFFFAOYSA-N	flat tautomer	637270533	1248.0	62.4948500217	0.01	93.2395775166	0.0746390158167	2.01	0.0382226313709
3245251	637270483	113.0	46.4736607226	0.22391704745	WGHYUNJQQDIHSV-UHFFFAOYSA-N	2.0	UWYVPFMHMJIBHE-UHFFFAOYSA-N	flat tautomer	637270483	3322.0	81.4775557665	0.01	92.9473214452	0.0746390158167	2.01	0.0381926442376
3245252	637270483	113.0	46.4736607226	0.22391704745	WGHYUNJQQDIHSV-UHFFFAOYSA-N	2.0	UWYVPFMHMJIBHE-UHFFFAOYSA-N	flat tautomer	637270483	6145.0	81.4775557665	0.01	92.9473214452	0.0746390158167	2.01	0.0381926442376
3245253	637270483	113.0	46.4736607226	0.22391704745	WGHYUNJQQDIHSV-UHFFFAOYSA-N	2.0	UWYVPFMHMJIBHE-UHFFFAOYSA-N	flat tautomer	637270483	15393.0	81.4775557665	0.01	92.9473214452	0.0746390158167	2.01	0.0381926442376
21140847	637271162	4062.0	0.45593195565	0.219935406058	WGHYUNJQQDIHSV-UHFFFAOYSA-N	2.0	UWYVPFMHMJIBHE-UHFFFAOYSA-N	flat tautomer	637271162	4062.0	0.236572006437	2.0	0.473144012874	0.0733118020193	2.01	0.0381925223566
24748722	637267556	731.0	36.6925039621	0.283247929207	WGHYUNJQQDIHSV-UHFFFAOYSA-N	2.0	DEDGUGJNLNLJSR-UHFFFAOYSA-N	flat tautomer	637267556	3339.0	100.752026734	0.01	73.3850079242	0.0944159764023	2.01	0.0381805552778
24748723	637267556	731.0	36.6925039621	0.283247929207	WGHYUNJQQDIHSV-UHFFFAOYSA-N	2.0	DEDGUGJNLNLJSR-UHFFFAOYSA-N	flat tautomer	637267556	4154.0	100.752026734	0.01	73.3850079242	0.0944159764023	2.01	0.0381805552778
24748724	637267556	731.0	36.6925039621	0.283247929207	WGHYUNJQQDIHSV-UHFFFAOYSA-N	2.0	DEDGUGJNLNLJSR-UHFFFAOYSA-N	flat tautomer	637267556	5811.0	100.752026734	0.01	73.3850079242	0.0944159764023	2.01	0.0381805552778
24748725	637267556	731.0	36.6925039621	0.283247929207	WGHYUNJQQDIHSV-UHFFFAOYSA-N	2.0	DEDGUGJNLNLJSR-UHFFFAOYSA-N	flat tautomer	637267556	423.0	90.385102784	0.01	73.3850079242	0.0944159764023	2.01	0.0381805552778
7604410	637266131	2046.0	40.7644715531	0.252168311978	WGHYUNJQQDIHSV-UHFFFAOYSA-N	2.0	UWYVPFMHMJIBHE-UHFFFAOYSA-N	flat tautomer	637266131	447.0	78.9469215565	0.01	81.5289431062	0.0840561039927	2.01	0.0380758229701
7604411	637266131	2046.0	40.7644715531	0.252168311978	WGHYUNJQQDIHSV-UHFFFAOYSA-N	2.0	UWYVPFMHMJIBHE-UHFFFAOYSA-N	flat tautomer	637266131	3901.0	78.9469215565	0.01	81.5289431062	0.0840561039927	2.01	0.0380758229701
7604412	637266131	2046.0	40.7644715531	0.252168311978	WGHYUNJQQDIHSV-UHFFFAOYSA-N	2.0	UWYVPFMHMJIBHE-UHFFFAOYSA-N	flat tautomer	637266131	6648.0	78.9469215565	0.01	81.5289431062	0.0840561039927	2.01	0.0380758229701
21140851	637271162	4062.0	0.920818753952	0.217134992572	WGHYUNJQQDIHSV-UHFFFAOYSA-N	2.0	UWYVPFMHMJIBHE-UHFFFAOYSA-N	flat tautomer	637271162	4062.0	0.236572006437	2.0	0.473144012874	0.0723783308573	2.01	0.0380703622018
25925275	637270778	16827.0	1.2757241304	0.238971047194	WGHYUNJQQDIHSV-UHFFFAOYSA-N	2.0	UWYVPFMHMJIBHE-UHFFFAOYSA-N	flat tautomer	637270778	16827.0	0.214670164989	2.0	0.429340329978	0.0796570157313	2.01	0.0380577369534
42195252	637271011	6284.0	46.6497519817	0.219935406058	WGHYUNJQQDIHSV-UHFFFAOYSA-N	2.0	UWYVPFMHMJIBHE-UHFFFAOYSA-N	flat tautomer	637271011	5394.0	64.2034256668	0.01	93.2995039633	0.0733118020193	2.01	0.0380576825363
3949251	637270533	113.0	46.6197887583	0.219935406058	WGHYUNJQQDIHSV-UHFFFAOYSA-N	2.0	UWYVPFMHMJIBHE-UHFFFAOYSA-N	flat tautomer	637270533	1248.0	62.4948500217	0.01	93.2395775166	0.0733118020193	2.01	0.0380515699336
3178056	637270742	2205.0	40.0065637695	0.256103663992	WGHYUNJQQDIHSV-UHFFFAOYSA-N	2.0	UWYVPFMHMJIBHE-UHFFFAOYSA-N	flat tautomer	637270742	2653.0	57.4365189146	0.01	80.013127539	0.0853678879973	2.01	0.0380445960814
3178057	637270742	2205.0	40.0065637695	0.256103663992	WGHYUNJQQDIHSV-UHFFFAOYSA-N	2.0	UWYVPFMHMJIBHE-UHFFFAOYSA-N	flat tautomer	637270742	6010.0	57.4365189146	0.01	80.013127539	0.0853678879973	2.01	0.0380445960814
3178058	637270742	2205.0	40.0065637695	0.256103663992	WGHYUNJQQDIHSV-UHFFFAOYSA-N	2.0	UWYVPFMHMJIBHE-UHFFFAOYSA-N	flat tautomer	637270742	5930.0	57.4365189146	0.01	80.013127539	0.0853678879973	2.01	0.0380445960814
3178084	637270742	2403.0	40.0065637695	0.256103663992	WGHYUNJQQDIHSV-UHFFFAOYSA-N	2.0	UWYVPFMHMJIBHE-UHFFFAOYSA-N	flat tautomer	637270742	2653.0	57.4365189146	0.01	80.013127539	0.0853678879973	2.01	0.0380445960814
3178085	637270742	2403.0	40.0065637695	0.256103663992	WGHYUNJQQDIHSV-UHFFFAOYSA-N	2.0	UWYVPFMHMJIBHE-UHFFFAOYSA-N	flat tautomer	637270742	6010.0	57.4365189146	0.01	80.013127539	0.0853678879973	2.01	0.0380445960814
3178086	637270742	2403.0	40.0065637695	0.256103663992	WGHYUNJQQDIHSV-UHFFFAOYSA-N	2.0	UWYVPFMHMJIBHE-UHFFFAOYSA-N	flat tautomer	637270742	5930.0	57.4365189146	0.01	80.013127539	0.0853678879973	2.01	0.0380445960814
3178112	637270742	16827.0	40.0065637695	0.256103663992	WGHYUNJQQDIHSV-UHFFFAOYSA-N	2.0	UWYVPFMHMJIBHE-UHFFFAOYSA-N	flat tautomer	637270742	2653.0	57.4365189146	0.01	80.013127539	0.0853678879973	2.01	0.0380445960814
3178113	637270742	16827.0	40.0065637695	0.256103663992	WGHYUNJQQDIHSV-UHFFFAOYSA-N	2.0	UWYVPFMHMJIBHE-UHFFFAOYSA-N	flat tautomer	637270742	6010.0	57.4365189146	0.01	80.013127539	0.0853678879973	2.01	0.0380445960814
3178114	637270742	16827.0	40.0065637695	0.256103663992	WGHYUNJQQDIHSV-UHFFFAOYSA-N	2.0	UWYVPFMHMJIBHE-UHFFFAOYSA-N	flat tautomer	637270742	5930.0	57.4365189146	0.01	80.013127539	0.0853678879973	2.01	0.0380445960814
25925269	637270778	16827.0	1.2757241304	0.238563632509	WGHYUNJQQDIHSV-UHFFFAOYSA-N	2.0	UWYVPFMHMJIBHE-UHFFFAOYSA-N	flat tautomer	637270778	16827.0	0.214670164989	2.0	0.429340329978	0.0795212108363	2.01	0.0380415056946
10811254	637271634	2046.0	42.8268137316	0.238971047194	WGHYUNJQQDIHSV-UHFFFAOYSA-N	2.0	UWYVPFMHMJIBHE-UHFFFAOYSA-N	flat tautomer	637271634	1785.0	81.8927900304	0.01	85.6536274632	0.0796570157313	2.01	0.0380339542496
22170425	637269259	5811.0	39.9586073148	0.256103663992	WGHYUNJQQDIHSV-UHFFFAOYSA-N	2.0	DEDGUGJNLNLJSR-UHFFFAOYSA-N	flat tautomer	637269259	201.0	200.0	0.01	79.9172146297	0.0853678879973	2.01	0.038033189799
22170426	637269259	5811.0	39.9586073148	0.256103663992	WGHYUNJQQDIHSV-UHFFFAOYSA-N	2.0	DEDGUGJNLNLJSR-UHFFFAOYSA-N	flat tautomer	637269259	5471.0	200.0	0.01	79.9172146297	0.0853678879973	2.01	0.038033189799
7604320	637266131	2046.0	40.7644715531	0.250866020741	WGHYUNJQQDIHSV-UHFFFAOYSA-N	2.0	UWYVPFMHMJIBHE-UHFFFAOYSA-N	flat tautomer	637266131	447.0	78.9469215565	0.01	81.5289431062	0.0836220069137	2.01	0.0380265680395
7604321	637266131	2046.0	40.7644715531	0.250866020741	WGHYUNJQQDIHSV-UHFFFAOYSA-N	2.0	UWYVPFMHMJIBHE-UHFFFAOYSA-N	flat tautomer	637266131	3901.0	78.9469215565	0.01	81.5289431062	0.0836220069137	2.01	0.0380265680395
7604322	637266131	2046.0	40.7644715531	0.250866020741	WGHYUNJQQDIHSV-UHFFFAOYSA-N	2.0	UWYVPFMHMJIBHE-UHFFFAOYSA-N	flat tautomer	637266131	6648.0	78.9469215565	0.01	81.5289431062	0.0836220069137	2.01	0.0380265680395
3245116	637270483	113.0	46.4736607226	0.219935406058	WGHYUNJQQDIHSV-UHFFFAOYSA-N	2.0	UWYVPFMHMJIBHE-UHFFFAOYSA-N	flat tautomer	637270483	3322.0	81.4775557665	0.01	92.9473214452	0.0733118020193	2.01	0.0380217170046
3245117	637270483	113.0	46.4736607226	0.219935406058	WGHYUNJQQDIHSV-UHFFFAOYSA-N	2.0	UWYVPFMHMJIBHE-UHFFFAOYSA-N	flat tautomer	637270483	6145.0	81.4775557665	0.01	92.9473214452	0.0733118020193	2.01	0.0380217170046
3245118	637270483	113.0	46.4736607226	0.219935406058	WGHYUNJQQDIHSV-UHFFFAOYSA-N	2.0	UWYVPFMHMJIBHE-UHFFFAOYSA-N	flat tautomer	637270483	15393.0	81.4775557665	0.01	92.9473214452	0.0733118020193	2.01	0.0380217170046
10811248	637271634	2046.0	42.8268137316	0.238563632509	WGHYUNJQQDIHSV-UHFFFAOYSA-N	2.0	UWYVPFMHMJIBHE-UHFFFAOYSA-N	flat tautomer	637271634	1785.0	81.8927900304	0.01	85.6536274632	0.0795212108363	2.01	0.0380177331338
26725331	637269155	2182.0	0.0555173278498	0.478604425669	WGHYUNJQQDIHSV-UHFFFAOYSA-N	1.0	NVPCGXUWUBHZBD-UHFFFAOYSA-N	flat tautomer	637269155	498.0	31.9788107009	0.01	0.1110346557	0.239302212835	2.01	0.0380049652024
10865949	637270857	6628.0	21.2076083105	0.478604425669	WGHYUNJQQDIHSV-UHFFFAOYSA-N	2.0	UWYVPFMHMJIBHE-UHFFFAOYSA-N	flat tautomer	637270857	3442.0	134.754487332	0.01	42.415216621	0.159534808556	2.01	0.0379553777348
42195270	637271011	6284.0	46.6497519817	0.217134992572	WGHYUNJQQDIHSV-UHFFFAOYSA-N	2.0	UWYVPFMHMJIBHE-UHFFFAOYSA-N	flat tautomer	637271011	5394.0	64.2034256668	0.01	93.2995039633	0.0723783308573	2.01	0.0379359536715
3949277	637270533	113.0	46.6197887583	0.217134992572	WGHYUNJQQDIHSV-UHFFFAOYSA-N	2.0	UWYVPFMHMJIBHE-UHFFFAOYSA-N	flat tautomer	637270533	1248.0	62.4948500217	0.01	93.2395775166	0.0723783308573	2.01	0.0379298606201
21140863	637271162	4062.0	0.920818753952	0.213631518194	WGHYUNJQQDIHSV-UHFFFAOYSA-N	2.0	UWYVPFMHMJIBHE-UHFFFAOYSA-N	flat tautomer	637271162	4062.0	0.236572006437	2.0	0.473144012874	0.0712105060647	2.01	0.0379158578059
3245146	637270483	113.0	46.4736607226	0.217134992572	WGHYUNJQQDIHSV-UHFFFAOYSA-N	2.0	UWYVPFMHMJIBHE-UHFFFAOYSA-N	flat tautomer	637270483	3322.0	81.4775557665	0.01	92.9473214452	0.0723783308573	2.01	0.0379001031768
3245147	637270483	113.0	46.4736607226	0.217134992572	WGHYUNJQQDIHSV-UHFFFAOYSA-N	2.0	UWYVPFMHMJIBHE-UHFFFAOYSA-N	flat tautomer	637270483	6145.0	81.4775557665	0.01	92.9473214452	0.0723783308573	2.01	0.0379001031768
3245148	637270483	113.0	46.4736607226	0.217134992572	WGHYUNJQQDIHSV-UHFFFAOYSA-N	2.0	UWYVPFMHMJIBHE-UHFFFAOYSA-N	flat tautomer	637270483	15393.0	81.4775557665	0.01	92.9473214452	0.0723783308573	2.01	0.0379001031768
3178266	637270742	2205.0	40.0065637695	0.252168311978	WGHYUNJQQDIHSV-UHFFFAOYSA-N	2.0	UWYVPFMHMJIBHE-UHFFFAOYSA-N	flat tautomer	637270742	2653.0	57.4365189146	0.01	80.013127539	0.0840561039927	2.01	0.037897595622
3178267	637270742	2205.0	40.0065637695	0.252168311978	WGHYUNJQQDIHSV-UHFFFAOYSA-N	2.0	UWYVPFMHMJIBHE-UHFFFAOYSA-N	flat tautomer	637270742	6010.0	57.4365189146	0.01	80.013127539	0.0840561039927	2.01	0.037897595622
3178268	637270742	2205.0	40.0065637695	0.252168311978	WGHYUNJQQDIHSV-UHFFFAOYSA-N	2.0	UWYVPFMHMJIBHE-UHFFFAOYSA-N	flat tautomer	637270742	5930.0	57.4365189146	0.01	80.013127539	0.0840561039927	2.01	0.037897595622
3178294	637270742	2403.0	40.0065637695	0.252168311978	WGHYUNJQQDIHSV-UHFFFAOYSA-N	2.0	UWYVPFMHMJIBHE-UHFFFAOYSA-N	flat tautomer	637270742	2653.0	57.4365189146	0.01	80.013127539	0.0840561039927	2.01	0.037897595622
3178295	637270742	2403.0	40.0065637695	0.252168311978	WGHYUNJQQDIHSV-UHFFFAOYSA-N	2.0	UWYVPFMHMJIBHE-UHFFFAOYSA-N	flat tautomer	637270742	6010.0	57.4365189146	0.01	80.013127539	0.0840561039927	2.01	0.037897595622
3178296	637270742	2403.0	40.0065637695	0.252168311978	WGHYUNJQQDIHSV-UHFFFAOYSA-N	2.0	UWYVPFMHMJIBHE-UHFFFAOYSA-N	flat tautomer	637270742	5930.0	57.4365189146	0.01	80.013127539	0.0840561039927	2.01	0.037897595622
3178322	637270742	16827.0	40.0065637695	0.252168311978	WGHYUNJQQDIHSV-UHFFFAOYSA-N	2.0	UWYVPFMHMJIBHE-UHFFFAOYSA-N	flat tautomer	637270742	2653.0	57.4365189146	0.01	80.013127539	0.0840561039927	2.01	0.037897595622
3178323	637270742	16827.0	40.0065637695	0.252168311978	WGHYUNJQQDIHSV-UHFFFAOYSA-N	2.0	UWYVPFMHMJIBHE-UHFFFAOYSA-N	flat tautomer	637270742	6010.0	57.4365189146	0.01	80.013127539	0.0840561039927	2.01	0.037897595622
3178324	637270742	16827.0	40.0065637695	0.252168311978	WGHYUNJQQDIHSV-UHFFFAOYSA-N	2.0	UWYVPFMHMJIBHE-UHFFFAOYSA-N	flat tautomer	637270742	5930.0	57.4365189146	0.01	80.013127539	0.0840561039927	2.01	0.037897595622
22170479	637269259	5811.0	39.9586073148	0.252168311978	WGHYUNJQQDIHSV-UHFFFAOYSA-N	2.0	DEDGUGJNLNLJSR-UHFFFAOYSA-N	flat tautomer	637269259	201.0	200.0	0.01	79.9172146297	0.0840561039927	2.01	0.0378862334123
22170480	637269259	5811.0	39.9586073148	0.252168311978	WGHYUNJQQDIHSV-UHFFFAOYSA-N	2.0	DEDGUGJNLNLJSR-UHFFFAOYSA-N	flat tautomer	637269259	5471.0	200.0	0.01	79.9172146297	0.0840561039927	2.01	0.0378862334123
22168233	637270500	5811.0	44.9913998282	0.22391704745	WGHYUNJQQDIHSV-UHFFFAOYSA-N	2.0	DEDGUGJNLNLJSR-UHFFFAOYSA-N	flat tautomer	637270500	5471.0	200.0	0.01	89.9827996565	0.0746390158167	2.01	0.0378843973529
22168234	637270500	5811.0	44.9913998282	0.22391704745	WGHYUNJQQDIHSV-UHFFFAOYSA-N	2.0	DEDGUGJNLNLJSR-UHFFFAOYSA-N	flat tautomer	637270500	201.0	200.0	0.01	89.9827996565	0.0746390158167	2.01	0.0378843973529
21274143	637269233	7728.0	39.3001622741	0.256103663992	WGHYUNJQQDIHSV-UHFFFAOYSA-N	2.0	PAWSVPVNIXFKOS-IHWYPQMZSA-N	direct	637269233	3530.0	177.798602876	0.01	78.6003245483	0.0853678879973	2.01	0.0378755327971
3177916	637270742	2205.0	40.0065637695	0.250866020741	WGHYUNJQQDIHSV-UHFFFAOYSA-N	2.0	UWYVPFMHMJIBHE-UHFFFAOYSA-N	flat tautomer	637270742	2653.0	57.4365189146	0.01	80.013127539	0.0836220069137	2.01	0.0378485712465
3177917	637270742	2205.0	40.0065637695	0.250866020741	WGHYUNJQQDIHSV-UHFFFAOYSA-N	2.0	UWYVPFMHMJIBHE-UHFFFAOYSA-N	flat tautomer	637270742	6010.0	57.4365189146	0.01	80.013127539	0.0836220069137	2.01	0.0378485712465
3177918	637270742	2205.0	40.0065637695	0.250866020741	WGHYUNJQQDIHSV-UHFFFAOYSA-N	2.0	UWYVPFMHMJIBHE-UHFFFAOYSA-N	flat tautomer	637270742	5930.0	57.4365189146	0.01	80.013127539	0.0836220069137	2.01	0.0378485712465
3177944	637270742	2403.0	40.0065637695	0.250866020741	WGHYUNJQQDIHSV-UHFFFAOYSA-N	2.0	UWYVPFMHMJIBHE-UHFFFAOYSA-N	flat tautomer	637270742	2653.0	57.4365189146	0.01	80.013127539	0.0836220069137	2.01	0.0378485712465
3177945	637270742	2403.0	40.0065637695	0.250866020741	WGHYUNJQQDIHSV-UHFFFAOYSA-N	2.0	UWYVPFMHMJIBHE-UHFFFAOYSA-N	flat tautomer	637270742	6010.0	57.4365189146	0.01	80.013127539	0.0836220069137	2.01	0.0378485712465
3177946	637270742	2403.0	40.0065637695	0.250866020741	WGHYUNJQQDIHSV-UHFFFAOYSA-N	2.0	UWYVPFMHMJIBHE-UHFFFAOYSA-N	flat tautomer	637270742	5930.0	57.4365189146	0.01	80.013127539	0.0836220069137	2.01	0.0378485712465
3177972	637270742	16827.0	40.0065637695	0.250866020741	WGHYUNJQQDIHSV-UHFFFAOYSA-N	2.0	UWYVPFMHMJIBHE-UHFFFAOYSA-N	flat tautomer	637270742	2653.0	57.4365189146	0.01	80.013127539	0.0836220069137	2.01	0.0378485712465
3177973	637270742	16827.0	40.0065637695	0.250866020741	WGHYUNJQQDIHSV-UHFFFAOYSA-N	2.0	UWYVPFMHMJIBHE-UHFFFAOYSA-N	flat tautomer	637270742	6010.0	57.4365189146	0.01	80.013127539	0.0836220069137	2.01	0.0378485712465
3177974	637270742	16827.0	40.0065637695	0.250866020741	WGHYUNJQQDIHSV-UHFFFAOYSA-N	2.0	UWYVPFMHMJIBHE-UHFFFAOYSA-N	flat tautomer	637270742	5930.0	57.4365189146	0.01	80.013127539	0.0836220069137	2.01	0.0378485712465
22170389	637269259	5811.0	39.9586073148	0.250866020741	WGHYUNJQQDIHSV-UHFFFAOYSA-N	2.0	DEDGUGJNLNLJSR-UHFFFAOYSA-N	flat tautomer	637269259	201.0	200.0	0.01	79.9172146297	0.0836220069137	2.01	0.037837223735
22170390	637269259	5811.0	39.9586073148	0.250866020741	WGHYUNJQQDIHSV-UHFFFAOYSA-N	2.0	DEDGUGJNLNLJSR-UHFFFAOYSA-N	flat tautomer	637269259	5471.0	200.0	0.01	79.9172146297	0.0836220069137	2.01	0.037837223735
9987385	637268439	2046.0	35.2533658011	0.283247929207	WGHYUNJQQDIHSV-UHFFFAOYSA-N	2.0	UWYVPFMHMJIBHE-UHFFFAOYSA-N	flat tautomer	637268439	4116.0	48.2291479884	0.01	70.5067316021	0.0944159764023	2.01	0.0378005439736
23203957	637272006	3587.0	20.8297382846	0.478604425669	WGHYUNJQQDIHSV-UHFFFAOYSA-N	2.0	PAWSVPVNIXFKOS-IHWYPQMZSA-N	flat tautomer	637272006	1443.0	28.9430951487	0.01	41.6594765692	0.159534808556	2.01	0.0377851671561
42195306	637271011	6284.0	46.6497519817	0.213631518194	WGHYUNJQQDIHSV-UHFFFAOYSA-N	2.0	UWYVPFMHMJIBHE-UHFFFAOYSA-N	flat tautomer	637271011	5394.0	64.2034256668	0.01	93.2995039633	0.0712105060647	2.01	0.0377819947579
3949329	637270533	113.0	46.6197887583	0.213631518194	WGHYUNJQQDIHSV-UHFFFAOYSA-N	2.0	UWYVPFMHMJIBHE-UHFFFAOYSA-N	flat tautomer	637270533	1248.0	62.4948500217	0.01	93.2395775166	0.0712105060647	2.01	0.0377759264345
3245206	637270483	113.0	46.4736607226	0.213631518194	WGHYUNJQQDIHSV-UHFFFAOYSA-N	2.0	UWYVPFMHMJIBHE-UHFFFAOYSA-N	flat tautomer	637270483	3322.0	81.4775557665	0.01	92.9473214452	0.0712105060647	2.01	0.0377462897585
3245207	637270483	113.0	46.4736607226	0.213631518194	WGHYUNJQQDIHSV-UHFFFAOYSA-N	2.0	UWYVPFMHMJIBHE-UHFFFAOYSA-N	flat tautomer	637270483	6145.0	81.4775557665	0.01	92.9473214452	0.0712105060647	2.01	0.0377462897585
3245208	637270483	113.0	46.4736607226	0.213631518194	WGHYUNJQQDIHSV-UHFFFAOYSA-N	2.0	UWYVPFMHMJIBHE-UHFFFAOYSA-N	flat tautomer	637270483	15393.0	81.4775557665	0.01	92.9473214452	0.0712105060647	2.01	0.0377462897585
24748754	637267556	5811.0	35.0357403698	0.283247929207	WGHYUNJQQDIHSV-UHFFFAOYSA-N	2.0	DEDGUGJNLNLJSR-UHFFFAOYSA-N	flat tautomer	637267556	3339.0	100.752026734	0.01	70.0714807396	0.0944159764023	2.01	0.0377420710312
24748755	637267556	5811.0	35.0357403698	0.283247929207	WGHYUNJQQDIHSV-UHFFFAOYSA-N	2.0	DEDGUGJNLNLJSR-UHFFFAOYSA-N	flat tautomer	637267556	4154.0	100.752026734	0.01	70.0714807396	0.0944159764023	2.01	0.0377420710312
24748757	637267556	5811.0	35.0357403698	0.283247929207	WGHYUNJQQDIHSV-UHFFFAOYSA-N	2.0	DEDGUGJNLNLJSR-UHFFFAOYSA-N	flat tautomer	637267556	423.0	90.385102784	0.01	70.0714807396	0.0944159764023	2.01	0.0377420710312
21274539	637269233	7728.0	39.3001622741	0.252168311978	WGHYUNJQQDIHSV-UHFFFAOYSA-N	2.0	PAWSVPVNIXFKOS-IHWYPQMZSA-N	direct	637269233	3530.0	177.798602876	0.01	78.6003245483	0.0840561039927	2.01	0.037729185581
26725325	637269155	2182.0	0.0555173278498	0.464858374877	WGHYUNJQQDIHSV-UHFFFAOYSA-N	1.0	NVPCGXUWUBHZBD-UHFFFAOYSA-N	flat tautomer	637269155	498.0	31.9788107009	0.01	0.1110346557	0.232429187438	2.01	0.0377290896638
22168071	637270500	5811.0	44.9913998282	0.219935406058	WGHYUNJQQDIHSV-UHFFFAOYSA-N	2.0	DEDGUGJNLNLJSR-UHFFFAOYSA-N	flat tautomer	637270500	5471.0	200.0	0.01	89.9827996565	0.0733118020193	2.01	0.0377148496469
22168072	637270500	5811.0	44.9913998282	0.219935406058	WGHYUNJQQDIHSV-UHFFFAOYSA-N	2.0	DEDGUGJNLNLJSR-UHFFFAOYSA-N	flat tautomer	637270500	201.0	200.0	0.01	89.9827996565	0.0733118020193	2.01	0.0377148496469
21273879	637269233	7728.0	39.3001622741	0.250866020741	WGHYUNJQQDIHSV-UHFFFAOYSA-N	2.0	PAWSVPVNIXFKOS-IHWYPQMZSA-N	direct	637269233	3530.0	177.798602876	0.01	78.6003245483	0.0836220069137	2.01	0.037680379061
10865901	637270857	6628.0	21.2076083105	0.464858374877	WGHYUNJQQDIHSV-UHFFFAOYSA-N	2.0	UWYVPFMHMJIBHE-UHFFFAOYSA-N	flat tautomer	637270857	3442.0	134.754487332	0.01	42.415216621	0.154952791626	2.01	0.0376798621483
24748854	637267556	731.0	36.6925039621	0.268481261186	WGHYUNJQQDIHSV-UHFFFAOYSA-N	2.0	DEDGUGJNLNLJSR-UHFFFAOYSA-N	flat tautomer	637267556	3339.0	100.752026734	0.01	73.3850079242	0.0894937537287	2.01	0.0376728996883
24748855	637267556	731.0	36.6925039621	0.268481261186	WGHYUNJQQDIHSV-UHFFFAOYSA-N	2.0	DEDGUGJNLNLJSR-UHFFFAOYSA-N	flat tautomer	637267556	4154.0	100.752026734	0.01	73.3850079242	0.0894937537287	2.01	0.0376728996883
24748856	637267556	731.0	36.6925039621	0.268481261186	WGHYUNJQQDIHSV-UHFFFAOYSA-N	2.0	DEDGUGJNLNLJSR-UHFFFAOYSA-N	flat tautomer	637267556	5811.0	100.752026734	0.01	73.3850079242	0.0894937537287	2.01	0.0376728996883
24748857	637267556	731.0	36.6925039621	0.268481261186	WGHYUNJQQDIHSV-UHFFFAOYSA-N	2.0	DEDGUGJNLNLJSR-UHFFFAOYSA-N	flat tautomer	637267556	423.0	90.385102784	0.01	73.3850079242	0.0894937537287	2.01	0.0376728996883
11274920	637270855	6334.0	20.5391021572	0.478604425669	WGHYUNJQQDIHSV-UHFFFAOYSA-N	2.0	DEDGUGJNLNLJSR-UHFFFAOYSA-N	flat tautomer	637270855	422.0	115.308918508	0.01	41.0782043145	0.159534808556	2.01	0.0376526682856
11274921	637270855	6334.0	20.5391021572	0.478604425669	WGHYUNJQQDIHSV-UHFFFAOYSA-N	2.0	DEDGUGJNLNLJSR-UHFFFAOYSA-N	flat tautomer	637270855	5390.0	115.308918508	0.01	41.0782043145	0.159534808556	2.01	0.0376526682856
11274922	637270855	6334.0	20.5391021572	0.478604425669	WGHYUNJQQDIHSV-UHFFFAOYSA-N	2.0	DEDGUGJNLNLJSR-UHFFFAOYSA-N	flat tautomer	637270855	5775.0	115.308918508	0.01	41.0782043145	0.159534808556	2.01	0.0376526682856
8539030	637266050	113.0	34.6777807053	0.283247929207	WGHYUNJQQDIHSV-UHFFFAOYSA-N	2.0	UWYVPFMHMJIBHE-UHFFFAOYSA-N	flat tautomer	637266050	4116.0	95.4921441283	0.01	69.3555614105	0.0944159764023	2.01	0.0376452969088
8539032	637266050	113.0	34.6777807053	0.283247929207	WGHYUNJQQDIHSV-UHFFFAOYSA-N	2.0	UWYVPFMHMJIBHE-UHFFFAOYSA-N	flat tautomer	637266050	12784.0	94.5157001607	0.01	69.3555614105	0.0944159764023	2.01	0.0376452969088
8539033	637266050	113.0	34.6777807053	0.283247929207	WGHYUNJQQDIHSV-UHFFFAOYSA-N	2.0	UWYVPFMHMJIBHE-UHFFFAOYSA-N	flat tautomer	637266050	12799.0	94.5157001607	0.01	69.3555614105	0.0944159764023	2.01	0.0376452969088
8539034	637266050	113.0	34.6777807053	0.283247929207	WGHYUNJQQDIHSV-UHFFFAOYSA-N	2.0	UWYVPFMHMJIBHE-UHFFFAOYSA-N	flat tautomer	637266050	12812.0	94.5157001607	0.01	69.3555614105	0.0944159764023	2.01	0.0376452969088
8539035	637266050	113.0	34.6777807053	0.283247929207	WGHYUNJQQDIHSV-UHFFFAOYSA-N	2.0	UWYVPFMHMJIBHE-UHFFFAOYSA-N	flat tautomer	637266050	12821.0	94.5157001607	0.01	69.3555614105	0.0944159764023	2.01	0.0376452969088
8539036	637266050	113.0	34.6777807053	0.283247929207	WGHYUNJQQDIHSV-UHFFFAOYSA-N	2.0	UWYVPFMHMJIBHE-UHFFFAOYSA-N	flat tautomer	637266050	13199.0	94.5157001607	0.01	69.3555614105	0.0944159764023	2.01	0.0376452969088
8539037	637266050	113.0	34.6777807053	0.283247929207	WGHYUNJQQDIHSV-UHFFFAOYSA-N	2.0	UWYVPFMHMJIBHE-UHFFFAOYSA-N	flat tautomer	637266050	13333.0	94.5157001607	0.01	69.3555614105	0.0944159764023	2.01	0.0376452969088
8539038	637266050	113.0	34.6777807053	0.283247929207	WGHYUNJQQDIHSV-UHFFFAOYSA-N	2.0	UWYVPFMHMJIBHE-UHFFFAOYSA-N	flat tautomer	637266050	13444.0	94.5157001607	0.01	69.3555614105	0.0944159764023	2.01	0.0376452969088
8539039	637266050	113.0	34.6777807053	0.283247929207	WGHYUNJQQDIHSV-UHFFFAOYSA-N	2.0	UWYVPFMHMJIBHE-UHFFFAOYSA-N	flat tautomer	637266050	13446.0	94.5157001607	0.01	69.3555614105	0.0944159764023	2.01	0.0376452969088
8539040	637266050	113.0	34.6777807053	0.283247929207	WGHYUNJQQDIHSV-UHFFFAOYSA-N	2.0	UWYVPFMHMJIBHE-UHFFFAOYSA-N	flat tautomer	637266050	13610.0	94.5157001607	0.01	69.3555614105	0.0944159764023	2.01	0.0376452969088
8539041	637266050	113.0	34.6777807053	0.283247929207	WGHYUNJQQDIHSV-UHFFFAOYSA-N	2.0	UWYVPFMHMJIBHE-UHFFFAOYSA-N	flat tautomer	637266050	13644.0	94.5157001607	0.01	69.3555614105	0.0944159764023	2.01	0.0376452969088
8539042	637266050	113.0	34.6777807053	0.283247929207	WGHYUNJQQDIHSV-UHFFFAOYSA-N	2.0	UWYVPFMHMJIBHE-UHFFFAOYSA-N	flat tautomer	637266050	13757.0	94.5157001607	0.01	69.3555614105	0.0944159764023	2.01	0.0376452969088
8539043	637266050	113.0	34.6777807053	0.283247929207	WGHYUNJQQDIHSV-UHFFFAOYSA-N	2.0	UWYVPFMHMJIBHE-UHFFFAOYSA-N	flat tautomer	637266050	13919.0	94.5157001607	0.01	69.3555614105	0.0944159764023	2.01	0.0376452969088
8539044	637266050	113.0	34.6777807053	0.283247929207	WGHYUNJQQDIHSV-UHFFFAOYSA-N	2.0	UWYVPFMHMJIBHE-UHFFFAOYSA-N	flat tautomer	637266050	13934.0	94.5157001607	0.01	69.3555614105	0.0944159764023	2.01	0.0376452969088
8539045	637266050	113.0	34.6777807053	0.283247929207	WGHYUNJQQDIHSV-UHFFFAOYSA-N	2.0	UWYVPFMHMJIBHE-UHFFFAOYSA-N	flat tautomer	637266050	13981.0	94.5157001607	0.01	69.3555614105	0.0944159764023	2.01	0.0376452969088
8539046	637266050	113.0	34.6777807053	0.283247929207	WGHYUNJQQDIHSV-UHFFFAOYSA-N	2.0	UWYVPFMHMJIBHE-UHFFFAOYSA-N	flat tautomer	637266050	14112.0	94.5157001607	0.01	69.3555614105	0.0944159764023	2.01	0.0376452969088
8539047	637266050	113.0	34.6777807053	0.283247929207	WGHYUNJQQDIHSV-UHFFFAOYSA-N	2.0	UWYVPFMHMJIBHE-UHFFFAOYSA-N	flat tautomer	637266050	14119.0	94.5157001607	0.01	69.3555614105	0.0944159764023	2.01	0.0376452969088
8539048	637266050	113.0	34.6777807053	0.283247929207	WGHYUNJQQDIHSV-UHFFFAOYSA-N	2.0	UWYVPFMHMJIBHE-UHFFFAOYSA-N	flat tautomer	637266050	14492.0	94.5157001607	0.01	69.3555614105	0.0944159764023	2.01	0.0376452969088
8539049	637266050	113.0	34.6777807053	0.283247929207	WGHYUNJQQDIHSV-UHFFFAOYSA-N	2.0	UWYVPFMHMJIBHE-UHFFFAOYSA-N	flat tautomer	637266050	14501.0	94.5157001607	0.01	69.3555614105	0.0944159764023	2.01	0.0376452969088
8539050	637266050	113.0	34.6777807053	0.283247929207	WGHYUNJQQDIHSV-UHFFFAOYSA-N	2.0	UWYVPFMHMJIBHE-UHFFFAOYSA-N	flat tautomer	637266050	14507.0	94.5157001607	0.01	69.3555614105	0.0944159764023	2.01	0.0376452969088
8539051	637266050	113.0	34.6777807053	0.283247929207	WGHYUNJQQDIHSV-UHFFFAOYSA-N	2.0	UWYVPFMHMJIBHE-UHFFFAOYSA-N	flat tautomer	637266050	14517.0	94.5157001607	0.01	69.3555614105	0.0944159764023	2.01	0.0376452969088
8539052	637266050	113.0	34.6777807053	0.283247929207	WGHYUNJQQDIHSV-UHFFFAOYSA-N	2.0	UWYVPFMHMJIBHE-UHFFFAOYSA-N	flat tautomer	637266050	14526.0	94.5157001607	0.01	69.3555614105	0.0944159764023	2.01	0.0376452969088
8539053	637266050	113.0	34.6777807053	0.283247929207	WGHYUNJQQDIHSV-UHFFFAOYSA-N	2.0	UWYVPFMHMJIBHE-UHFFFAOYSA-N	flat tautomer	637266050	14537.0	94.5157001607	0.01	69.3555614105	0.0944159764023	2.01	0.0376452969088
8539054	637266050	113.0	34.6777807053	0.283247929207	WGHYUNJQQDIHSV-UHFFFAOYSA-N	2.0	UWYVPFMHMJIBHE-UHFFFAOYSA-N	flat tautomer	637266050	14695.0	94.5157001607	0.01	69.3555614105	0.0944159764023	2.01	0.0376452969088
8539055	637266050	113.0	34.6777807053	0.283247929207	WGHYUNJQQDIHSV-UHFFFAOYSA-N	2.0	UWYVPFMHMJIBHE-UHFFFAOYSA-N	flat tautomer	637266050	16605.0	94.5157001607	0.01	69.3555614105	0.0944159764023	2.01	0.0376452969088
8539056	637266050	113.0	34.6777807053	0.283247929207	WGHYUNJQQDIHSV-UHFFFAOYSA-N	2.0	UWYVPFMHMJIBHE-UHFFFAOYSA-N	flat tautomer	637266050	16791.0	94.5157001607	0.01	69.3555614105	0.0944159764023	2.01	0.0376452969088
8539057	637266050	113.0	34.6777807053	0.283247929207	WGHYUNJQQDIHSV-UHFFFAOYSA-N	2.0	UWYVPFMHMJIBHE-UHFFFAOYSA-N	flat tautomer	637266050	16888.0	94.5157001607	0.01	69.3555614105	0.0944159764023	2.01	0.0376452969088
22168107	637270500	5811.0	44.9913998282	0.217134992572	WGHYUNJQQDIHSV-UHFFFAOYSA-N	2.0	DEDGUGJNLNLJSR-UHFFFAOYSA-N	flat tautomer	637270500	5471.0	200.0	0.01	89.9827996565	0.0723783308573	2.01	0.0375942173454
22168108	637270500	5811.0	44.9913998282	0.217134992572	WGHYUNJQQDIHSV-UHFFFAOYSA-N	2.0	DEDGUGJNLNLJSR-UHFFFAOYSA-N	flat tautomer	637270500	201.0	200.0	0.01	89.9827996565	0.0723783308573	2.01	0.0375942173454
7604392	637266131	2046.0	40.7644715531	0.238971047194	WGHYUNJQQDIHSV-UHFFFAOYSA-N	2.0	UWYVPFMHMJIBHE-UHFFFAOYSA-N	flat tautomer	637266131	447.0	78.9469215565	0.01	81.5289431062	0.0796570157313	2.01	0.0375675603543
7604393	637266131	2046.0	40.7644715531	0.238971047194	WGHYUNJQQDIHSV-UHFFFAOYSA-N	2.0	UWYVPFMHMJIBHE-UHFFFAOYSA-N	flat tautomer	637266131	3901.0	78.9469215565	0.01	81.5289431062	0.0796570157313	2.01	0.0375675603543
7604394	637266131	2046.0	40.7644715531	0.238971047194	WGHYUNJQQDIHSV-UHFFFAOYSA-N	2.0	UWYVPFMHMJIBHE-UHFFFAOYSA-N	flat tautomer	637266131	6648.0	78.9469215565	0.01	81.5289431062	0.0796570157313	2.01	0.0375675603543
7604338	637266131	2046.0	40.7644715531	0.238563632509	WGHYUNJQQDIHSV-UHFFFAOYSA-N	2.0	UWYVPFMHMJIBHE-UHFFFAOYSA-N	flat tautomer	637266131	447.0	78.9469215565	0.01	81.5289431062	0.0795212108363	2.01	0.037551538151
7604339	637266131	2046.0	40.7644715531	0.238563632509	WGHYUNJQQDIHSV-UHFFFAOYSA-N	2.0	UWYVPFMHMJIBHE-UHFFFAOYSA-N	flat tautomer	637266131	3901.0	78.9469215565	0.01	81.5289431062	0.0795212108363	2.01	0.037551538151
7604340	637266131	2046.0	40.7644715531	0.238563632509	WGHYUNJQQDIHSV-UHFFFAOYSA-N	2.0	UWYVPFMHMJIBHE-UHFFFAOYSA-N	flat tautomer	637266131	6648.0	78.9469215565	0.01	81.5289431062	0.0795212108363	2.01	0.037551538151
23203937	637272006	3587.0	20.8297382846	0.464858374877	WGHYUNJQQDIHSV-UHFFFAOYSA-N	2.0	PAWSVPVNIXFKOS-IHWYPQMZSA-N	flat tautomer	637272006	1443.0	28.9430951487	0.01	41.6594765692	0.154952791626	2.01	0.037510887117
11279383	637267011	6334.0	20.1931419705	0.478604425669	WGHYUNJQQDIHSV-UHFFFAOYSA-N	2.0	DEDGUGJNLNLJSR-UHFFFAOYSA-N	flat tautomer	637267011	2183.0	64.2668027349	0.01	40.386283941	0.159534808556	2.01	0.0374931016373
11279384	637267011	6334.0	20.1931419705	0.478604425669	WGHYUNJQQDIHSV-UHFFFAOYSA-N	2.0	DEDGUGJNLNLJSR-UHFFFAOYSA-N	flat tautomer	637267011	422.0	60.2006594505	0.01	40.386283941	0.159534808556	2.01	0.0374931016373
11279385	637267011	6334.0	20.1931419705	0.478604425669	WGHYUNJQQDIHSV-UHFFFAOYSA-N	2.0	DEDGUGJNLNLJSR-UHFFFAOYSA-N	flat tautomer	637267011	5390.0	60.2006594505	0.01	40.386283941	0.159534808556	2.01	0.0374931016373
11279386	637267011	6334.0	20.1931419705	0.478604425669	WGHYUNJQQDIHSV-UHFFFAOYSA-N	2.0	DEDGUGJNLNLJSR-UHFFFAOYSA-N	flat tautomer	637267011	5775.0	60.2006594505	0.01	40.386283941	0.159534808556	2.01	0.0374931016373
25925279	637270778	16827.0	1.2757241304	0.22391704745	WGHYUNJQQDIHSV-UHFFFAOYSA-N	2.0	UWYVPFMHMJIBHE-UHFFFAOYSA-N	flat tautomer	637270778	16827.0	0.214670164989	2.0	0.429340329978	0.0746390158167	2.01	0.0374436716429
22168179	637270500	5811.0	44.9913998282	0.213631518194	WGHYUNJQQDIHSV-UHFFFAOYSA-N	2.0	DEDGUGJNLNLJSR-UHFFFAOYSA-N	flat tautomer	637270500	5471.0	200.0	0.01	89.9827996565	0.0712105060647	2.01	0.0374416453312
22168180	637270500	5811.0	44.9913998282	0.213631518194	WGHYUNJQQDIHSV-UHFFFAOYSA-N	2.0	DEDGUGJNLNLJSR-UHFFFAOYSA-N	flat tautomer	637270500	201.0	200.0	0.01	89.9827996565	0.0712105060647	2.01	0.0374416453312
10811258	637271634	2046.0	42.8268137316	0.22391704745	WGHYUNJQQDIHSV-UHFFFAOYSA-N	2.0	UWYVPFMHMJIBHE-UHFFFAOYSA-N	flat tautomer	637271634	1785.0	81.8927900304	0.01	85.6536274632	0.0746390158167	2.01	0.0374202726753
3178196	637270742	2205.0	40.0065637695	0.238971047194	WGHYUNJQQDIHSV-UHFFFAOYSA-N	2.0	UWYVPFMHMJIBHE-UHFFFAOYSA-N	flat tautomer	637270742	2653.0	57.4365189146	0.01	80.013127539	0.0796570157313	2.01	0.037391712109
3178197	637270742	2205.0	40.0065637695	0.238971047194	WGHYUNJQQDIHSV-UHFFFAOYSA-N	2.0	UWYVPFMHMJIBHE-UHFFFAOYSA-N	flat tautomer	637270742	6010.0	57.4365189146	0.01	80.013127539	0.0796570157313	2.01	0.037391712109
3178198	637270742	2205.0	40.0065637695	0.238971047194	WGHYUNJQQDIHSV-UHFFFAOYSA-N	2.0	UWYVPFMHMJIBHE-UHFFFAOYSA-N	flat tautomer	637270742	5930.0	57.4365189146	0.01	80.013127539	0.0796570157313	2.01	0.037391712109
3178224	637270742	2403.0	40.0065637695	0.238971047194	WGHYUNJQQDIHSV-UHFFFAOYSA-N	2.0	UWYVPFMHMJIBHE-UHFFFAOYSA-N	flat tautomer	637270742	2653.0	57.4365189146	0.01	80.013127539	0.0796570157313	2.01	0.037391712109
3178225	637270742	2403.0	40.0065637695	0.238971047194	WGHYUNJQQDIHSV-UHFFFAOYSA-N	2.0	UWYVPFMHMJIBHE-UHFFFAOYSA-N	flat tautomer	637270742	6010.0	57.4365189146	0.01	80.013127539	0.0796570157313	2.01	0.037391712109
3178226	637270742	2403.0	40.0065637695	0.238971047194	WGHYUNJQQDIHSV-UHFFFAOYSA-N	2.0	UWYVPFMHMJIBHE-UHFFFAOYSA-N	flat tautomer	637270742	5930.0	57.4365189146	0.01	80.013127539	0.0796570157313	2.01	0.037391712109
3178252	637270742	16827.0	40.0065637695	0.238971047194	WGHYUNJQQDIHSV-UHFFFAOYSA-N	2.0	UWYVPFMHMJIBHE-UHFFFAOYSA-N	flat tautomer	637270742	2653.0	57.4365189146	0.01	80.013127539	0.0796570157313	2.01	0.037391712109
3178253	637270742	16827.0	40.0065637695	0.238971047194	WGHYUNJQQDIHSV-UHFFFAOYSA-N	2.0	UWYVPFMHMJIBHE-UHFFFAOYSA-N	flat tautomer	637270742	6010.0	57.4365189146	0.01	80.013127539	0.0796570157313	2.01	0.037391712109
3178254	637270742	16827.0	40.0065637695	0.238971047194	WGHYUNJQQDIHSV-UHFFFAOYSA-N	2.0	UWYVPFMHMJIBHE-UHFFFAOYSA-N	flat tautomer	637270742	5930.0	57.4365189146	0.01	80.013127539	0.0796570157313	2.01	0.037391712109
7604221	637266131	113.0	33.7166987713	0.283247929207	WGHYUNJQQDIHSV-UHFFFAOYSA-N	2.0	UWYVPFMHMJIBHE-UHFFFAOYSA-N	flat tautomer	637266131	447.0	78.9469215565	0.01	67.4333975426	0.0944159764023	2.01	0.0373817100249
7604222	637266131	113.0	33.7166987713	0.283247929207	WGHYUNJQQDIHSV-UHFFFAOYSA-N	2.0	UWYVPFMHMJIBHE-UHFFFAOYSA-N	flat tautomer	637266131	3901.0	78.9469215565	0.01	67.4333975426	0.0944159764023	2.01	0.0373817100249
7604223	637266131	113.0	33.7166987713	0.283247929207	WGHYUNJQQDIHSV-UHFFFAOYSA-N	2.0	UWYVPFMHMJIBHE-UHFFFAOYSA-N	flat tautomer	637266131	6648.0	78.9469215565	0.01	67.4333975426	0.0944159764023	2.01	0.0373817100249
22170461	637269259	5811.0	39.9586073148	0.238971047194	WGHYUNJQQDIHSV-UHFFFAOYSA-N	2.0	DEDGUGJNLNLJSR-UHFFFAOYSA-N	flat tautomer	637269259	201.0	200.0	0.01	79.9172146297	0.0796570157313	2.01	0.03738050157
22170462	637269259	5811.0	39.9586073148	0.238971047194	WGHYUNJQQDIHSV-UHFFFAOYSA-N	2.0	DEDGUGJNLNLJSR-UHFFFAOYSA-N	flat tautomer	637269259	5471.0	200.0	0.01	79.9172146297	0.0796570157313	2.01	0.03738050157
11274914	637270855	6334.0	20.5391021572	0.464858374877	WGHYUNJQQDIHSV-UHFFFAOYSA-N	2.0	DEDGUGJNLNLJSR-UHFFFAOYSA-N	flat tautomer	637270855	422.0	115.308918508	0.01	41.0782043145	0.154952791626	2.01	0.0373793500471
11274915	637270855	6334.0	20.5391021572	0.464858374877	WGHYUNJQQDIHSV-UHFFFAOYSA-N	2.0	DEDGUGJNLNLJSR-UHFFFAOYSA-N	flat tautomer	637270855	5390.0	115.308918508	0.01	41.0782043145	0.154952791626	2.01	0.0373793500471
11274916	637270855	6334.0	20.5391021572	0.464858374877	WGHYUNJQQDIHSV-UHFFFAOYSA-N	2.0	DEDGUGJNLNLJSR-UHFFFAOYSA-N	flat tautomer	637270855	5775.0	115.308918508	0.01	41.0782043145	0.154952791626	2.01	0.0373793500471
3177986	637270742	2205.0	40.0065637695	0.238563632509	WGHYUNJQQDIHSV-UHFFFAOYSA-N	2.0	UWYVPFMHMJIBHE-UHFFFAOYSA-N	flat tautomer	637270742	2653.0	57.4365189146	0.01	80.013127539	0.0795212108363	2.01	0.0373757649033
3177987	637270742	2205.0	40.0065637695	0.238563632509	WGHYUNJQQDIHSV-UHFFFAOYSA-N	2.0	UWYVPFMHMJIBHE-UHFFFAOYSA-N	flat tautomer	637270742	6010.0	57.4365189146	0.01	80.013127539	0.0795212108363	2.01	0.0373757649033
3177988	637270742	2205.0	40.0065637695	0.238563632509	WGHYUNJQQDIHSV-UHFFFAOYSA-N	2.0	UWYVPFMHMJIBHE-UHFFFAOYSA-N	flat tautomer	637270742	5930.0	57.4365189146	0.01	80.013127539	0.0795212108363	2.01	0.0373757649033
3178014	637270742	2403.0	40.0065637695	0.238563632509	WGHYUNJQQDIHSV-UHFFFAOYSA-N	2.0	UWYVPFMHMJIBHE-UHFFFAOYSA-N	flat tautomer	637270742	2653.0	57.4365189146	0.01	80.013127539	0.0795212108363	2.01	0.0373757649033
3178015	637270742	2403.0	40.0065637695	0.238563632509	WGHYUNJQQDIHSV-UHFFFAOYSA-N	2.0	UWYVPFMHMJIBHE-UHFFFAOYSA-N	flat tautomer	637270742	6010.0	57.4365189146	0.01	80.013127539	0.0795212108363	2.01	0.0373757649033
3178016	637270742	2403.0	40.0065637695	0.238563632509	WGHYUNJQQDIHSV-UHFFFAOYSA-N	2.0	UWYVPFMHMJIBHE-UHFFFAOYSA-N	flat tautomer	637270742	5930.0	57.4365189146	0.01	80.013127539	0.0795212108363	2.01	0.0373757649033
3178042	637270742	16827.0	40.0065637695	0.238563632509	WGHYUNJQQDIHSV-UHFFFAOYSA-N	2.0	UWYVPFMHMJIBHE-UHFFFAOYSA-N	flat tautomer	637270742	2653.0	57.4365189146	0.01	80.013127539	0.0795212108363	2.01	0.0373757649033
3178043	637270742	16827.0	40.0065637695	0.238563632509	WGHYUNJQQDIHSV-UHFFFAOYSA-N	2.0	UWYVPFMHMJIBHE-UHFFFAOYSA-N	flat tautomer	637270742	6010.0	57.4365189146	0.01	80.013127539	0.0795212108363	2.01	0.0373757649033
3178044	637270742	16827.0	40.0065637695	0.238563632509	WGHYUNJQQDIHSV-UHFFFAOYSA-N	2.0	UWYVPFMHMJIBHE-UHFFFAOYSA-N	flat tautomer	637270742	5930.0	57.4365189146	0.01	80.013127539	0.0795212108363	2.01	0.0373757649033
22170407	637269259	5811.0	39.9586073148	0.238563632509	WGHYUNJQQDIHSV-UHFFFAOYSA-N	2.0	DEDGUGJNLNLJSR-UHFFFAOYSA-N	flat tautomer	637269259	201.0	200.0	0.01	79.9172146297	0.0795212108363	2.01	0.0373645591455
22170408	637269259	5811.0	39.9586073148	0.238563632509	WGHYUNJQQDIHSV-UHFFFAOYSA-N	2.0	DEDGUGJNLNLJSR-UHFFFAOYSA-N	flat tautomer	637269259	5471.0	200.0	0.01	79.9172146297	0.0795212108363	2.01	0.0373645591455
9987394	637268439	2046.0	35.2533658011	0.268481261186	WGHYUNJQQDIHSV-UHFFFAOYSA-N	2.0	UWYVPFMHMJIBHE-UHFFFAOYSA-N	flat tautomer	637268439	4116.0	48.2291479884	0.01	70.5067316021	0.0894937537287	2.01	0.0372979410833
25925261	637270778	16827.0	1.2757241304	0.219935406058	WGHYUNJQQDIHSV-UHFFFAOYSA-N	2.0	UWYVPFMHMJIBHE-UHFFFAOYSA-N	flat tautomer	637270778	16827.0	0.214670164989	2.0	0.429340329978	0.0733118020193	2.01	0.0372760963594
10811240	637271634	2046.0	42.8268137316	0.219935406058	WGHYUNJQQDIHSV-UHFFFAOYSA-N	2.0	UWYVPFMHMJIBHE-UHFFFAOYSA-N	flat tautomer	637271634	1785.0	81.8927900304	0.01	85.6536274632	0.0733118020193	2.01	0.0372528021114
24748886	637267556	5811.0	35.0357403698	0.268481261186	WGHYUNJQQDIHSV-UHFFFAOYSA-N	2.0	DEDGUGJNLNLJSR-UHFFFAOYSA-N	flat tautomer	637267556	3339.0	100.752026734	0.01	70.0714807396	0.0894937537287	2.01	0.0372402456078
24748887	637267556	5811.0	35.0357403698	0.268481261186	WGHYUNJQQDIHSV-UHFFFAOYSA-N	2.0	DEDGUGJNLNLJSR-UHFFFAOYSA-N	flat tautomer	637267556	4154.0	100.752026734	0.01	70.0714807396	0.0894937537287	2.01	0.0372402456078
24748889	637267556	5811.0	35.0357403698	0.268481261186	WGHYUNJQQDIHSV-UHFFFAOYSA-N	2.0	DEDGUGJNLNLJSR-UHFFFAOYSA-N	flat tautomer	637267556	423.0	90.385102784	0.01	70.0714807396	0.0894937537287	2.01	0.0372402456078
24749030	637267556	731.0	36.6925039621	0.256103663992	WGHYUNJQQDIHSV-UHFFFAOYSA-N	2.0	DEDGUGJNLNLJSR-UHFFFAOYSA-N	flat tautomer	637267556	3339.0	100.752026734	0.01	73.3850079242	0.0853678879973	2.01	0.0372309829491
24749031	637267556	731.0	36.6925039621	0.256103663992	WGHYUNJQQDIHSV-UHFFFAOYSA-N	2.0	DEDGUGJNLNLJSR-UHFFFAOYSA-N	flat tautomer	637267556	4154.0	100.752026734	0.01	73.3850079242	0.0853678879973	2.01	0.0372309829491
24749032	637267556	731.0	36.6925039621	0.256103663992	WGHYUNJQQDIHSV-UHFFFAOYSA-N	2.0	DEDGUGJNLNLJSR-UHFFFAOYSA-N	flat tautomer	637267556	5811.0	100.752026734	0.01	73.3850079242	0.0853678879973	2.01	0.0372309829491
24749033	637267556	731.0	36.6925039621	0.256103663992	WGHYUNJQQDIHSV-UHFFFAOYSA-N	2.0	DEDGUGJNLNLJSR-UHFFFAOYSA-N	flat tautomer	637267556	423.0	90.385102784	0.01	73.3850079242	0.0853678879973	2.01	0.0372309829491
21274407	637269233	7728.0	39.3001622741	0.238971047194	WGHYUNJQQDIHSV-UHFFFAOYSA-N	2.0	PAWSVPVNIXFKOS-IHWYPQMZSA-N	direct	637269233	3530.0	177.798602876	0.01	78.6003245483	0.0796570157313	2.01	0.0372255501226
11279369	637267011	6334.0	20.1931419705	0.464858374877	WGHYUNJQQDIHSV-UHFFFAOYSA-N	2.0	DEDGUGJNLNLJSR-UHFFFAOYSA-N	flat tautomer	637267011	2183.0	64.2668027349	0.01	40.386283941	0.154952791626	2.01	0.0372209416825
11279370	637267011	6334.0	20.1931419705	0.464858374877	WGHYUNJQQDIHSV-UHFFFAOYSA-N	2.0	DEDGUGJNLNLJSR-UHFFFAOYSA-N	flat tautomer	637267011	422.0	60.2006594505	0.01	40.386283941	0.154952791626	2.01	0.0372209416825
11279371	637267011	6334.0	20.1931419705	0.464858374877	WGHYUNJQQDIHSV-UHFFFAOYSA-N	2.0	DEDGUGJNLNLJSR-UHFFFAOYSA-N	flat tautomer	637267011	5390.0	60.2006594505	0.01	40.386283941	0.154952791626	2.01	0.0372209416825
11279372	637267011	6334.0	20.1931419705	0.464858374877	WGHYUNJQQDIHSV-UHFFFAOYSA-N	2.0	DEDGUGJNLNLJSR-UHFFFAOYSA-N	flat tautomer	637267011	5775.0	60.2006594505	0.01	40.386283941	0.154952791626	2.01	0.0372209416825
21274011	637269233	7728.0	39.3001622741	0.238563632509	WGHYUNJQQDIHSV-UHFFFAOYSA-N	2.0	PAWSVPVNIXFKOS-IHWYPQMZSA-N	direct	637269233	3530.0	177.798602876	0.01	78.6003245483	0.0795212108363	2.01	0.0372096737834
1197829	637264584	2046.0	19.5044556625	0.478604425669	WGHYUNJQQDIHSV-UHFFFAOYSA-N	2.0	UWYVPFMHMJIBHE-UHFFFAOYSA-N	flat tautomer	637264584	5154.0	46.779891912	0.01	39.0089113249	0.159534808556	2.01	0.0371692547141
1197832	637264584	2046.0	19.5044556625	0.478604425669	WGHYUNJQQDIHSV-UHFFFAOYSA-N	2.0	UWYVPFMHMJIBHE-UHFFFAOYSA-N	flat tautomer	637264584	189.0	42.9430951487	0.01	39.0089113249	0.159534808556	2.01	0.0371692547141
1197833	637264584	2046.0	19.5044556625	0.478604425669	WGHYUNJQQDIHSV-UHFFFAOYSA-N	2.0	UWYVPFMHMJIBHE-UHFFFAOYSA-N	flat tautomer	637264584	1846.0	42.9430951487	0.01	39.0089113249	0.159534808556	2.01	0.0371692547141
1197840	637264584	2046.0	19.5044556625	0.478604425669	WGHYUNJQQDIHSV-UHFFFAOYSA-N	2.0	UWYVPFMHMJIBHE-UHFFFAOYSA-N	flat tautomer	637264584	12690.0	40.735182177	0.01	39.0089113249	0.159534808556	2.01	0.0371692547141
1197842	637264584	2046.0	19.5044556625	0.478604425669	WGHYUNJQQDIHSV-UHFFFAOYSA-N	2.0	UWYVPFMHMJIBHE-UHFFFAOYSA-N	flat tautomer	637264584	2728.0	39.8386319978	0.01	39.0089113249	0.159534808556	2.01	0.0371692547141
1197843	637264584	2046.0	19.5044556625	0.478604425669	WGHYUNJQQDIHSV-UHFFFAOYSA-N	2.0	UWYVPFMHMJIBHE-UHFFFAOYSA-N	flat tautomer	637264584	6122.0	39.8386319978	0.01	39.0089113249	0.159534808556	2.01	0.0371692547141
25925265	637270778	16827.0	1.2757241304	0.217134992572	WGHYUNJQQDIHSV-UHFFFAOYSA-N	2.0	UWYVPFMHMJIBHE-UHFFFAOYSA-N	flat tautomer	637270778	16827.0	0.214670164989	2.0	0.429340329978	0.0723783308573	2.01	0.037156867426
8539726	637266050	113.0	34.6777807053	0.268481261186	WGHYUNJQQDIHSV-UHFFFAOYSA-N	2.0	UWYVPFMHMJIBHE-UHFFFAOYSA-N	flat tautomer	637266050	4116.0	95.4921441283	0.01	69.3555614105	0.0894937537287	2.01	0.0371447582117
8539728	637266050	113.0	34.6777807053	0.268481261186	WGHYUNJQQDIHSV-UHFFFAOYSA-N	2.0	UWYVPFMHMJIBHE-UHFFFAOYSA-N	flat tautomer	637266050	12784.0	94.5157001607	0.01	69.3555614105	0.0894937537287	2.01	0.0371447582117
8539729	637266050	113.0	34.6777807053	0.268481261186	WGHYUNJQQDIHSV-UHFFFAOYSA-N	2.0	UWYVPFMHMJIBHE-UHFFFAOYSA-N	flat tautomer	637266050	12799.0	94.5157001607	0.01	69.3555614105	0.0894937537287	2.01	0.0371447582117
8539730	637266050	113.0	34.6777807053	0.268481261186	WGHYUNJQQDIHSV-UHFFFAOYSA-N	2.0	UWYVPFMHMJIBHE-UHFFFAOYSA-N	flat tautomer	637266050	12812.0	94.5157001607	0.01	69.3555614105	0.0894937537287	2.01	0.0371447582117
8539731	637266050	113.0	34.6777807053	0.268481261186	WGHYUNJQQDIHSV-UHFFFAOYSA-N	2.0	UWYVPFMHMJIBHE-UHFFFAOYSA-N	flat tautomer	637266050	12821.0	94.5157001607	0.01	69.3555614105	0.0894937537287	2.01	0.0371447582117
8539732	637266050	113.0	34.6777807053	0.268481261186	WGHYUNJQQDIHSV-UHFFFAOYSA-N	2.0	UWYVPFMHMJIBHE-UHFFFAOYSA-N	flat tautomer	637266050	13199.0	94.5157001607	0.01	69.3555614105	0.0894937537287	2.01	0.0371447582117
8539733	637266050	113.0	34.6777807053	0.268481261186	WGHYUNJQQDIHSV-UHFFFAOYSA-N	2.0	UWYVPFMHMJIBHE-UHFFFAOYSA-N	flat tautomer	637266050	13333.0	94.5157001607	0.01	69.3555614105	0.0894937537287	2.01	0.0371447582117
8539734	637266050	113.0	34.6777807053	0.268481261186	WGHYUNJQQDIHSV-UHFFFAOYSA-N	2.0	UWYVPFMHMJIBHE-UHFFFAOYSA-N	flat tautomer	637266050	13444.0	94.5157001607	0.01	69.3555614105	0.0894937537287	2.01	0.0371447582117
8539735	637266050	113.0	34.6777807053	0.268481261186	WGHYUNJQQDIHSV-UHFFFAOYSA-N	2.0	UWYVPFMHMJIBHE-UHFFFAOYSA-N	flat tautomer	637266050	13446.0	94.5157001607	0.01	69.3555614105	0.0894937537287	2.01	0.0371447582117
8539736	637266050	113.0	34.6777807053	0.268481261186	WGHYUNJQQDIHSV-UHFFFAOYSA-N	2.0	UWYVPFMHMJIBHE-UHFFFAOYSA-N	flat tautomer	637266050	13610.0	94.5157001607	0.01	69.3555614105	0.0894937537287	2.01	0.0371447582117
8539737	637266050	113.0	34.6777807053	0.268481261186	WGHYUNJQQDIHSV-UHFFFAOYSA-N	2.0	UWYVPFMHMJIBHE-UHFFFAOYSA-N	flat tautomer	637266050	13644.0	94.5157001607	0.01	69.3555614105	0.0894937537287	2.01	0.0371447582117
8539738	637266050	113.0	34.6777807053	0.268481261186	WGHYUNJQQDIHSV-UHFFFAOYSA-N	2.0	UWYVPFMHMJIBHE-UHFFFAOYSA-N	flat tautomer	637266050	13757.0	94.5157001607	0.01	69.3555614105	0.0894937537287	2.01	0.0371447582117
8539739	637266050	113.0	34.6777807053	0.268481261186	WGHYUNJQQDIHSV-UHFFFAOYSA-N	2.0	UWYVPFMHMJIBHE-UHFFFAOYSA-N	flat tautomer	637266050	13919.0	94.5157001607	0.01	69.3555614105	0.0894937537287	2.01	0.0371447582117
8539740	637266050	113.0	34.6777807053	0.268481261186	WGHYUNJQQDIHSV-UHFFFAOYSA-N	2.0	UWYVPFMHMJIBHE-UHFFFAOYSA-N	flat tautomer	637266050	13934.0	94.5157001607	0.01	69.3555614105	0.0894937537287	2.01	0.0371447582117
8539741	637266050	113.0	34.6777807053	0.268481261186	WGHYUNJQQDIHSV-UHFFFAOYSA-N	2.0	UWYVPFMHMJIBHE-UHFFFAOYSA-N	flat tautomer	637266050	13981.0	94.5157001607	0.01	69.3555614105	0.0894937537287	2.01	0.0371447582117
8539742	637266050	113.0	34.6777807053	0.268481261186	WGHYUNJQQDIHSV-UHFFFAOYSA-N	2.0	UWYVPFMHMJIBHE-UHFFFAOYSA-N	flat tautomer	637266050	14112.0	94.5157001607	0.01	69.3555614105	0.0894937537287	2.01	0.0371447582117
8539743	637266050	113.0	34.6777807053	0.268481261186	WGHYUNJQQDIHSV-UHFFFAOYSA-N	2.0	UWYVPFMHMJIBHE-UHFFFAOYSA-N	flat tautomer	637266050	14119.0	94.5157001607	0.01	69.3555614105	0.0894937537287	2.01	0.0371447582117
8539744	637266050	113.0	34.6777807053	0.268481261186	WGHYUNJQQDIHSV-UHFFFAOYSA-N	2.0	UWYVPFMHMJIBHE-UHFFFAOYSA-N	flat tautomer	637266050	14492.0	94.5157001607	0.01	69.3555614105	0.0894937537287	2.01	0.0371447582117
8539745	637266050	113.0	34.6777807053	0.268481261186	WGHYUNJQQDIHSV-UHFFFAOYSA-N	2.0	UWYVPFMHMJIBHE-UHFFFAOYSA-N	flat tautomer	637266050	14501.0	94.5157001607	0.01	69.3555614105	0.0894937537287	2.01	0.0371447582117
8539746	637266050	113.0	34.6777807053	0.268481261186	WGHYUNJQQDIHSV-UHFFFAOYSA-N	2.0	UWYVPFMHMJIBHE-UHFFFAOYSA-N	flat tautomer	637266050	14507.0	94.5157001607	0.01	69.3555614105	0.0894937537287	2.01	0.0371447582117
8539747	637266050	113.0	34.6777807053	0.268481261186	WGHYUNJQQDIHSV-UHFFFAOYSA-N	2.0	UWYVPFMHMJIBHE-UHFFFAOYSA-N	flat tautomer	637266050	14517.0	94.5157001607	0.01	69.3555614105	0.0894937537287	2.01	0.0371447582117
8539748	637266050	113.0	34.6777807053	0.268481261186	WGHYUNJQQDIHSV-UHFFFAOYSA-N	2.0	UWYVPFMHMJIBHE-UHFFFAOYSA-N	flat tautomer	637266050	14526.0	94.5157001607	0.01	69.3555614105	0.0894937537287	2.01	0.0371447582117
8539749	637266050	113.0	34.6777807053	0.268481261186	WGHYUNJQQDIHSV-UHFFFAOYSA-N	2.0	UWYVPFMHMJIBHE-UHFFFAOYSA-N	flat tautomer	637266050	14537.0	94.5157001607	0.01	69.3555614105	0.0894937537287	2.01	0.0371447582117
8539750	637266050	113.0	34.6777807053	0.268481261186	WGHYUNJQQDIHSV-UHFFFAOYSA-N	2.0	UWYVPFMHMJIBHE-UHFFFAOYSA-N	flat tautomer	637266050	14695.0	94.5157001607	0.01	69.3555614105	0.0894937537287	2.01	0.0371447582117
8539751	637266050	113.0	34.6777807053	0.268481261186	WGHYUNJQQDIHSV-UHFFFAOYSA-N	2.0	UWYVPFMHMJIBHE-UHFFFAOYSA-N	flat tautomer	637266050	16605.0	94.5157001607	0.01	69.3555614105	0.0894937537287	2.01	0.0371447582117
8539752	637266050	113.0	34.6777807053	0.268481261186	WGHYUNJQQDIHSV-UHFFFAOYSA-N	2.0	UWYVPFMHMJIBHE-UHFFFAOYSA-N	flat tautomer	637266050	16791.0	94.5157001607	0.01	69.3555614105	0.0894937537287	2.01	0.0371447582117
8539753	637266050	113.0	34.6777807053	0.268481261186	WGHYUNJQQDIHSV-UHFFFAOYSA-N	2.0	UWYVPFMHMJIBHE-UHFFFAOYSA-N	flat tautomer	637266050	16888.0	94.5157001607	0.01	69.3555614105	0.0894937537287	2.01	0.0371447582117
10811244	637271634	2046.0	42.8268137316	0.217134992572	WGHYUNJQQDIHSV-UHFFFAOYSA-N	2.0	UWYVPFMHMJIBHE-UHFFFAOYSA-N	flat tautomer	637271634	1785.0	81.8927900304	0.01	85.6536274632	0.0723783308573	2.01	0.0371336476855
24749162	637267556	731.0	36.6925039621	0.252168311978	WGHYUNJQQDIHSV-UHFFFAOYSA-N	2.0	DEDGUGJNLNLJSR-UHFFFAOYSA-N	flat tautomer	637267556	3339.0	100.752026734	0.01	73.3850079242	0.0840561039927	2.01	0.0370871262082
24749163	637267556	731.0	36.6925039621	0.252168311978	WGHYUNJQQDIHSV-UHFFFAOYSA-N	2.0	DEDGUGJNLNLJSR-UHFFFAOYSA-N	flat tautomer	637267556	4154.0	100.752026734	0.01	73.3850079242	0.0840561039927	2.01	0.0370871262082
24749164	637267556	731.0	36.6925039621	0.252168311978	WGHYUNJQQDIHSV-UHFFFAOYSA-N	2.0	DEDGUGJNLNLJSR-UHFFFAOYSA-N	flat tautomer	637267556	5811.0	100.752026734	0.01	73.3850079242	0.0840561039927	2.01	0.0370871262082
24749165	637267556	731.0	36.6925039621	0.252168311978	WGHYUNJQQDIHSV-UHFFFAOYSA-N	2.0	DEDGUGJNLNLJSR-UHFFFAOYSA-N	flat tautomer	637267556	423.0	90.385102784	0.01	73.3850079242	0.0840561039927	2.01	0.0370871262082
24748942	637267556	731.0	36.6925039621	0.250866020741	WGHYUNJQQDIHSV-UHFFFAOYSA-N	2.0	DEDGUGJNLNLJSR-UHFFFAOYSA-N	flat tautomer	637267556	3339.0	100.752026734	0.01	73.3850079242	0.0836220069137	2.01	0.037039150257
24748943	637267556	731.0	36.6925039621	0.250866020741	WGHYUNJQQDIHSV-UHFFFAOYSA-N	2.0	DEDGUGJNLNLJSR-UHFFFAOYSA-N	flat tautomer	637267556	4154.0	100.752026734	0.01	73.3850079242	0.0836220069137	2.01	0.037039150257
24748944	637267556	731.0	36.6925039621	0.250866020741	WGHYUNJQQDIHSV-UHFFFAOYSA-N	2.0	DEDGUGJNLNLJSR-UHFFFAOYSA-N	flat tautomer	637267556	5811.0	100.752026734	0.01	73.3850079242	0.0836220069137	2.01	0.037039150257
24748945	637267556	731.0	36.6925039621	0.250866020741	WGHYUNJQQDIHSV-UHFFFAOYSA-N	2.0	DEDGUGJNLNLJSR-UHFFFAOYSA-N	flat tautomer	637267556	423.0	90.385102784	0.01	73.3850079242	0.0836220069137	2.01	0.037039150257
1862813	637271432	2046.0	19.2196826879	0.478604425669	WGHYUNJQQDIHSV-UHFFFAOYSA-N	2.0	UWYVPFMHMJIBHE-UHFFFAOYSA-N	flat tautomer	637271432	5154.0	38.5376020021	0.01	38.4393653757	0.159534808556	2.01	0.0370328339471
1862814	637271432	2046.0	19.2196826879	0.478604425669	WGHYUNJQQDIHSV-UHFFFAOYSA-N	2.0	UWYVPFMHMJIBHE-UHFFFAOYSA-N	flat tautomer	637271432	4116.0	37.1931419705	0.01	38.4393653757	0.159534808556	2.01	0.0370328339471
1862815	637271432	2046.0	19.2196826879	0.478604425669	WGHYUNJQQDIHSV-UHFFFAOYSA-N	2.0	UWYVPFMHMJIBHE-UHFFFAOYSA-N	flat tautomer	637271432	189.0	37.130181792	0.01	38.4393653757	0.159534808556	2.01	0.0370328339471
1862816	637271432	2046.0	19.2196826879	0.478604425669	WGHYUNJQQDIHSV-UHFFFAOYSA-N	2.0	UWYVPFMHMJIBHE-UHFFFAOYSA-N	flat tautomer	637271432	1846.0	37.130181792	0.01	38.4393653757	0.159534808556	2.01	0.0370328339471
1862824	637271432	2046.0	19.2196826879	0.478604425669	WGHYUNJQQDIHSV-UHFFFAOYSA-N	2.0	UWYVPFMHMJIBHE-UHFFFAOYSA-N	flat tautomer	637271432	12690.0	36.627087997	0.01	38.4393653757	0.159534808556	2.01	0.0370328339471
1862822	637271432	2046.0	19.2196826879	0.478604425669	WGHYUNJQQDIHSV-UHFFFAOYSA-N	2.0	UWYVPFMHMJIBHE-UHFFFAOYSA-N	flat tautomer	637271432	2728.0	36.8181564121	0.01	38.4393653757	0.159534808556	2.01	0.0370328339471
1862823	637271432	2046.0	19.2196826879	0.478604425669	WGHYUNJQQDIHSV-UHFFFAOYSA-N	2.0	UWYVPFMHMJIBHE-UHFFFAOYSA-N	flat tautomer	637271432	6122.0	36.8181564121	0.01	38.4393653757	0.159534808556	2.01	0.0370328339471
1862825	637271432	2046.0	19.2196826879	0.478604425669	WGHYUNJQQDIHSV-UHFFFAOYSA-N	2.0	UWYVPFMHMJIBHE-UHFFFAOYSA-N	flat tautomer	637271432	263.0	36.6108339156	0.01	38.4393653757	0.159534808556	2.01	0.0370328339471
1862826	637271432	2046.0	19.2196826879	0.478604425669	WGHYUNJQQDIHSV-UHFFFAOYSA-N	2.0	UWYVPFMHMJIBHE-UHFFFAOYSA-N	flat tautomer	637271432	4015.0	36.6108339156	0.01	38.4393653757	0.159534808556	2.01	0.0370328339471
25925273	637270778	16827.0	1.2757241304	0.213631518194	WGHYUNJQQDIHSV-UHFFFAOYSA-N	2.0	UWYVPFMHMJIBHE-UHFFFAOYSA-N	flat tautomer	637270778	16827.0	0.214670164989	2.0	0.429340329978	0.0712105060647	2.01	0.0370060703486
10811252	637271634	2046.0	42.8268137316	0.213631518194	WGHYUNJQQDIHSV-UHFFFAOYSA-N	2.0	UWYVPFMHMJIBHE-UHFFFAOYSA-N	flat tautomer	637271634	1785.0	81.8927900304	0.01	85.6536274632	0.0712105060647	2.01	0.0369829448429
23204469	637271839	3587.0	19.1062382379	0.478604425669	WGHYUNJQQDIHSV-UHFFFAOYSA-N	2.0	PAWSVPVNIXFKOS-IHWYPQMZSA-N	flat tautomer	637271839	1443.0	27.8326826653	0.01	38.2124764759	0.159534808556	2.01	0.0369780658645
7604428	637266131	2046.0	40.7644715531	0.22391704745	WGHYUNJQQDIHSV-UHFFFAOYSA-N	2.0	UWYVPFMHMJIBHE-UHFFFAOYSA-N	flat tautomer	637266131	447.0	78.9469215565	0.01	81.5289431062	0.0746390158167	2.01	0.0369614040912
7604429	637266131	2046.0	40.7644715531	0.22391704745	WGHYUNJQQDIHSV-UHFFFAOYSA-N	2.0	UWYVPFMHMJIBHE-UHFFFAOYSA-N	flat tautomer	637266131	3901.0	78.9469215565	0.01	81.5289431062	0.0746390158167	2.01	0.0369614040912
7604430	637266131	2046.0	40.7644715531	0.22391704745	WGHYUNJQQDIHSV-UHFFFAOYSA-N	2.0	UWYVPFMHMJIBHE-UHFFFAOYSA-N	flat tautomer	637266131	6648.0	78.9469215565	0.01	81.5289431062	0.0746390158167	2.01	0.0369614040912
1197499	637264584	2046.0	19.5044556625	0.464858374877	WGHYUNJQQDIHSV-UHFFFAOYSA-N	2.0	UWYVPFMHMJIBHE-UHFFFAOYSA-N	flat tautomer	637264584	5154.0	46.779891912	0.01	39.0089113249	0.154952791626	2.01	0.0368994455429
1197502	637264584	2046.0	19.5044556625	0.464858374877	WGHYUNJQQDIHSV-UHFFFAOYSA-N	2.0	UWYVPFMHMJIBHE-UHFFFAOYSA-N	flat tautomer	637264584	189.0	42.9430951487	0.01	39.0089113249	0.154952791626	2.01	0.0368994455429
1197503	637264584	2046.0	19.5044556625	0.464858374877	WGHYUNJQQDIHSV-UHFFFAOYSA-N	2.0	UWYVPFMHMJIBHE-UHFFFAOYSA-N	flat tautomer	637264584	1846.0	42.9430951487	0.01	39.0089113249	0.154952791626	2.01	0.0368994455429
1197510	637264584	2046.0	19.5044556625	0.464858374877	WGHYUNJQQDIHSV-UHFFFAOYSA-N	2.0	UWYVPFMHMJIBHE-UHFFFAOYSA-N	flat tautomer	637264584	12690.0	40.735182177	0.01	39.0089113249	0.154952791626	2.01	0.0368994455429
1197512	637264584	2046.0	19.5044556625	0.464858374877	WGHYUNJQQDIHSV-UHFFFAOYSA-N	2.0	UWYVPFMHMJIBHE-UHFFFAOYSA-N	flat tautomer	637264584	2728.0	39.8386319978	0.01	39.0089113249	0.154952791626	2.01	0.0368994455429
1197513	637264584	2046.0	19.5044556625	0.464858374877	WGHYUNJQQDIHSV-UHFFFAOYSA-N	2.0	UWYVPFMHMJIBHE-UHFFFAOYSA-N	flat tautomer	637264584	6122.0	39.8386319978	0.01	39.0089113249	0.154952791626	2.01	0.0368994455429
7604275	637266131	113.0	33.7166987713	0.268481261186	WGHYUNJQQDIHSV-UHFFFAOYSA-N	2.0	UWYVPFMHMJIBHE-UHFFFAOYSA-N	flat tautomer	637266131	447.0	78.9469215565	0.01	67.4333975426	0.0894937537287	2.01	0.0368846760268
7604276	637266131	113.0	33.7166987713	0.268481261186	WGHYUNJQQDIHSV-UHFFFAOYSA-N	2.0	UWYVPFMHMJIBHE-UHFFFAOYSA-N	flat tautomer	637266131	3901.0	78.9469215565	0.01	67.4333975426	0.0894937537287	2.01	0.0368846760268
7604277	637266131	113.0	33.7166987713	0.268481261186	WGHYUNJQQDIHSV-UHFFFAOYSA-N	2.0	UWYVPFMHMJIBHE-UHFFFAOYSA-N	flat tautomer	637266131	6648.0	78.9469215565	0.01	67.4333975426	0.0894937537287	2.01	0.0368846760268
23121933	637271563	4119.0	31.9318141383	0.283247929207	WGHYUNJQQDIHSV-UHFFFAOYSA-N	2.0	PAWSVPVNIXFKOS-UHFFFAOYSA-N	direct	637271563	1443.0	48.385102784	0.01	63.8636282765	0.0944159764023	2.01	0.0368768486601
23121934	637271563	4119.0	31.9318141383	0.283247929207	WGHYUNJQQDIHSV-UHFFFAOYSA-N	2.0	PAWSVPVNIXFKOS-UHFFFAOYSA-N	direct	637271563	1915.0	48.385102784	0.01	63.8636282765	0.0944159764023	2.01	0.0368768486601
23121935	637271563	4119.0	31.9318141383	0.283247929207	WGHYUNJQQDIHSV-UHFFFAOYSA-N	2.0	PAWSVPVNIXFKOS-UHFFFAOYSA-N	direct	637271563	2595.0	48.385102784	0.01	63.8636282765	0.0944159764023	2.01	0.0368768486601
23121936	637271563	4119.0	31.9318141383	0.283247929207	WGHYUNJQQDIHSV-UHFFFAOYSA-N	2.0	PAWSVPVNIXFKOS-UHFFFAOYSA-N	direct	637271563	4879.0	48.385102784	0.01	63.8636282765	0.0944159764023	2.01	0.0368768486601
23121937	637271563	4119.0	31.9318141383	0.283247929207	WGHYUNJQQDIHSV-UHFFFAOYSA-N	2.0	PAWSVPVNIXFKOS-UHFFFAOYSA-N	direct	637271563	4896.0	48.385102784	0.01	63.8636282765	0.0944159764023	2.01	0.0368768486601
23121938	637271563	4119.0	31.9318141383	0.283247929207	WGHYUNJQQDIHSV-UHFFFAOYSA-N	2.0	PAWSVPVNIXFKOS-UHFFFAOYSA-N	direct	637271563	6138.0	48.385102784	0.01	63.8636282765	0.0944159764023	2.01	0.0368768486601
23121939	637271563	4119.0	31.9318141383	0.283247929207	WGHYUNJQQDIHSV-UHFFFAOYSA-N	2.0	PAWSVPVNIXFKOS-UHFFFAOYSA-N	direct	637271563	12647.0	48.385102784	0.01	63.8636282765	0.0944159764023	2.01	0.0368768486601
23121940	637271563	4119.0	31.9318141383	0.283247929207	WGHYUNJQQDIHSV-UHFFFAOYSA-N	2.0	PAWSVPVNIXFKOS-UHFFFAOYSA-N	direct	637271563	310.0	45.2848326422	0.01	63.8636282765	0.0944159764023	2.01	0.0368768486601
23121942	637271563	4119.0	31.9318141383	0.283247929207	WGHYUNJQQDIHSV-UHFFFAOYSA-N	2.0	PAWSVPVNIXFKOS-UHFFFAOYSA-N	direct	637271563	3587.0	45.2848326422	0.01	63.8636282765	0.0944159764023	2.01	0.0368768486601
23121944	637271563	4119.0	31.9318141383	0.283247929207	WGHYUNJQQDIHSV-UHFFFAOYSA-N	2.0	PAWSVPVNIXFKOS-UHFFFAOYSA-N	direct	637271563	4816.0	45.2848326422	0.01	63.8636282765	0.0944159764023	2.01	0.0368768486601
23121948	637271563	4119.0	31.9318141383	0.283247929207	WGHYUNJQQDIHSV-UHFFFAOYSA-N	2.0	PAWSVPVNIXFKOS-UHFFFAOYSA-N	direct	637271563	3381.0	44.2433638918	0.01	63.8636282765	0.0944159764023	2.01	0.0368768486601
23122199	637271563	4816.0	31.9318141383	0.283247929207	WGHYUNJQQDIHSV-UHFFFAOYSA-N	2.0	PAWSVPVNIXFKOS-UHFFFAOYSA-N	direct	637271563	1443.0	48.385102784	0.01	63.8636282765	0.0944159764023	2.01	0.0368768486601
23122200	637271563	4816.0	31.9318141383	0.283247929207	WGHYUNJQQDIHSV-UHFFFAOYSA-N	2.0	PAWSVPVNIXFKOS-UHFFFAOYSA-N	direct	637271563	1915.0	48.385102784	0.01	63.8636282765	0.0944159764023	2.01	0.0368768486601
23122201	637271563	4816.0	31.9318141383	0.283247929207	WGHYUNJQQDIHSV-UHFFFAOYSA-N	2.0	PAWSVPVNIXFKOS-UHFFFAOYSA-N	direct	637271563	2595.0	48.385102784	0.01	63.8636282765	0.0944159764023	2.01	0.0368768486601
23122202	637271563	4816.0	31.9318141383	0.283247929207	WGHYUNJQQDIHSV-UHFFFAOYSA-N	2.0	PAWSVPVNIXFKOS-UHFFFAOYSA-N	direct	637271563	4879.0	48.385102784	0.01	63.8636282765	0.0944159764023	2.01	0.0368768486601
23122203	637271563	4816.0	31.9318141383	0.283247929207	WGHYUNJQQDIHSV-UHFFFAOYSA-N	2.0	PAWSVPVNIXFKOS-UHFFFAOYSA-N	direct	637271563	4896.0	48.385102784	0.01	63.8636282765	0.0944159764023	2.01	0.0368768486601
23122204	637271563	4816.0	31.9318141383	0.283247929207	WGHYUNJQQDIHSV-UHFFFAOYSA-N	2.0	PAWSVPVNIXFKOS-UHFFFAOYSA-N	direct	637271563	6138.0	48.385102784	0.01	63.8636282765	0.0944159764023	2.01	0.0368768486601
23122205	637271563	4816.0	31.9318141383	0.283247929207	WGHYUNJQQDIHSV-UHFFFAOYSA-N	2.0	PAWSVPVNIXFKOS-UHFFFAOYSA-N	direct	637271563	12647.0	48.385102784	0.01	63.8636282765	0.0944159764023	2.01	0.0368768486601
23122206	637271563	4816.0	31.9318141383	0.283247929207	WGHYUNJQQDIHSV-UHFFFAOYSA-N	2.0	PAWSVPVNIXFKOS-UHFFFAOYSA-N	direct	637271563	310.0	45.2848326422	0.01	63.8636282765	0.0944159764023	2.01	0.0368768486601
23122208	637271563	4816.0	31.9318141383	0.283247929207	WGHYUNJQQDIHSV-UHFFFAOYSA-N	2.0	PAWSVPVNIXFKOS-UHFFFAOYSA-N	direct	637271563	3587.0	45.2848326422	0.01	63.8636282765	0.0944159764023	2.01	0.0368768486601
23122209	637271563	4816.0	31.9318141383	0.283247929207	WGHYUNJQQDIHSV-UHFFFAOYSA-N	2.0	PAWSVPVNIXFKOS-UHFFFAOYSA-N	direct	637271563	4119.0	45.2848326422	0.01	63.8636282765	0.0944159764023	2.01	0.0368768486601
23122214	637271563	4816.0	31.9318141383	0.283247929207	WGHYUNJQQDIHSV-UHFFFAOYSA-N	2.0	PAWSVPVNIXFKOS-UHFFFAOYSA-N	direct	637271563	3381.0	44.2433638918	0.01	63.8636282765	0.0944159764023	2.01	0.0368768486601
23122465	637271563	3587.0	31.9318141383	0.283247929207	WGHYUNJQQDIHSV-UHFFFAOYSA-N	2.0	PAWSVPVNIXFKOS-IHWYPQMZSA-N	flat tautomer	637271563	1443.0	48.385102784	0.01	63.8636282765	0.0944159764023	2.01	0.0368768486601
23122466	637271563	3587.0	31.9318141383	0.283247929207	WGHYUNJQQDIHSV-UHFFFAOYSA-N	2.0	PAWSVPVNIXFKOS-IHWYPQMZSA-N	flat tautomer	637271563	1915.0	48.385102784	0.01	63.8636282765	0.0944159764023	2.01	0.0368768486601
23122467	637271563	3587.0	31.9318141383	0.283247929207	WGHYUNJQQDIHSV-UHFFFAOYSA-N	2.0	PAWSVPVNIXFKOS-IHWYPQMZSA-N	flat tautomer	637271563	2595.0	48.385102784	0.01	63.8636282765	0.0944159764023	2.01	0.0368768486601
23122468	637271563	3587.0	31.9318141383	0.283247929207	WGHYUNJQQDIHSV-UHFFFAOYSA-N	2.0	PAWSVPVNIXFKOS-IHWYPQMZSA-N	flat tautomer	637271563	4879.0	48.385102784	0.01	63.8636282765	0.0944159764023	2.01	0.0368768486601
23122469	637271563	3587.0	31.9318141383	0.283247929207	WGHYUNJQQDIHSV-UHFFFAOYSA-N	2.0	PAWSVPVNIXFKOS-IHWYPQMZSA-N	flat tautomer	637271563	4896.0	48.385102784	0.01	63.8636282765	0.0944159764023	2.01	0.0368768486601
23122470	637271563	3587.0	31.9318141383	0.283247929207	WGHYUNJQQDIHSV-UHFFFAOYSA-N	2.0	PAWSVPVNIXFKOS-IHWYPQMZSA-N	flat tautomer	637271563	6138.0	48.385102784	0.01	63.8636282765	0.0944159764023	2.01	0.0368768486601
23122471	637271563	3587.0	31.9318141383	0.283247929207	WGHYUNJQQDIHSV-UHFFFAOYSA-N	2.0	PAWSVPVNIXFKOS-IHWYPQMZSA-N	flat tautomer	637271563	12647.0	48.385102784	0.01	63.8636282765	0.0944159764023	2.01	0.0368768486601
23122472	637271563	3587.0	31.9318141383	0.283247929207	WGHYUNJQQDIHSV-UHFFFAOYSA-N	2.0	PAWSVPVNIXFKOS-IHWYPQMZSA-N	flat tautomer	637271563	310.0	45.2848326422	0.01	63.8636282765	0.0944159764023	2.01	0.0368768486601
23122475	637271563	3587.0	31.9318141383	0.283247929207	WGHYUNJQQDIHSV-UHFFFAOYSA-N	2.0	PAWSVPVNIXFKOS-IHWYPQMZSA-N	flat tautomer	637271563	4119.0	45.2848326422	0.01	63.8636282765	0.0944159764023	2.01	0.0368768486601
23122476	637271563	3587.0	31.9318141383	0.283247929207	WGHYUNJQQDIHSV-UHFFFAOYSA-N	2.0	PAWSVPVNIXFKOS-IHWYPQMZSA-N	flat tautomer	637271563	4816.0	45.2848326422	0.01	63.8636282765	0.0944159764023	2.01	0.0368768486601
23122480	637271563	3587.0	31.9318141383	0.283247929207	WGHYUNJQQDIHSV-UHFFFAOYSA-N	2.0	PAWSVPVNIXFKOS-IHWYPQMZSA-N	flat tautomer	637271563	3381.0	44.2433638918	0.01	63.8636282765	0.0944159764023	2.01	0.0368768486601
9987406	637268439	2046.0	35.2533658011	0.256103663992	WGHYUNJQQDIHSV-UHFFFAOYSA-N	2.0	UWYVPFMHMJIBHE-UHFFFAOYSA-N	flat tautomer	637268439	4116.0	48.2291479884	0.01	70.5067316021	0.0853678879973	2.01	0.0368604227442
24749062	637267556	5811.0	35.0357403698	0.256103663992	WGHYUNJQQDIHSV-UHFFFAOYSA-N	2.0	DEDGUGJNLNLJSR-UHFFFAOYSA-N	flat tautomer	637267556	3339.0	100.752026734	0.01	70.0714807396	0.0853678879973	2.01	0.0368034040575
24749063	637267556	5811.0	35.0357403698	0.256103663992	WGHYUNJQQDIHSV-UHFFFAOYSA-N	2.0	DEDGUGJNLNLJSR-UHFFFAOYSA-N	flat tautomer	637267556	4154.0	100.752026734	0.01	70.0714807396	0.0853678879973	2.01	0.0368034040575
24749065	637267556	5811.0	35.0357403698	0.256103663992	WGHYUNJQQDIHSV-UHFFFAOYSA-N	2.0	DEDGUGJNLNLJSR-UHFFFAOYSA-N	flat tautomer	637267556	423.0	90.385102784	0.01	70.0714807396	0.0853678879973	2.01	0.0368034040575
7604266	637266131	2046.0	40.7644715531	0.219935406058	WGHYUNJQQDIHSV-UHFFFAOYSA-N	2.0	UWYVPFMHMJIBHE-UHFFFAOYSA-N	flat tautomer	637266131	447.0	78.9469215565	0.01	81.5289431062	0.0733118020193	2.01	0.0367959871462
7604267	637266131	2046.0	40.7644715531	0.219935406058	WGHYUNJQQDIHSV-UHFFFAOYSA-N	2.0	UWYVPFMHMJIBHE-UHFFFAOYSA-N	flat tautomer	637266131	3901.0	78.9469215565	0.01	81.5289431062	0.0733118020193	2.01	0.0367959871462
7604268	637266131	2046.0	40.7644715531	0.219935406058	WGHYUNJQQDIHSV-UHFFFAOYSA-N	2.0	UWYVPFMHMJIBHE-UHFFFAOYSA-N	flat tautomer	637266131	6648.0	78.9469215565	0.01	81.5289431062	0.0733118020193	2.01	0.0367959871462
3178336	637270742	2205.0	40.0065637695	0.22391704745	WGHYUNJQQDIHSV-UHFFFAOYSA-N	2.0	UWYVPFMHMJIBHE-UHFFFAOYSA-N	flat tautomer	637270742	2653.0	57.4365189146	0.01	80.013127539	0.0746390158167	2.01	0.0367883931745
3178337	637270742	2205.0	40.0065637695	0.22391704745	WGHYUNJQQDIHSV-UHFFFAOYSA-N	2.0	UWYVPFMHMJIBHE-UHFFFAOYSA-N	flat tautomer	637270742	6010.0	57.4365189146	0.01	80.013127539	0.0746390158167	2.01	0.0367883931745
3178338	637270742	2205.0	40.0065637695	0.22391704745	WGHYUNJQQDIHSV-UHFFFAOYSA-N	2.0	UWYVPFMHMJIBHE-UHFFFAOYSA-N	flat tautomer	637270742	5930.0	57.4365189146	0.01	80.013127539	0.0746390158167	2.01	0.0367883931745
3178364	637270742	2403.0	40.0065637695	0.22391704745	WGHYUNJQQDIHSV-UHFFFAOYSA-N	2.0	UWYVPFMHMJIBHE-UHFFFAOYSA-N	flat tautomer	637270742	2653.0	57.4365189146	0.01	80.013127539	0.0746390158167	2.01	0.0367883931745
3178365	637270742	2403.0	40.0065637695	0.22391704745	WGHYUNJQQDIHSV-UHFFFAOYSA-N	2.0	UWYVPFMHMJIBHE-UHFFFAOYSA-N	flat tautomer	637270742	6010.0	57.4365189146	0.01	80.013127539	0.0746390158167	2.01	0.0367883931745
3178366	637270742	2403.0	40.0065637695	0.22391704745	WGHYUNJQQDIHSV-UHFFFAOYSA-N	2.0	UWYVPFMHMJIBHE-UHFFFAOYSA-N	flat tautomer	637270742	5930.0	57.4365189146	0.01	80.013127539	0.0746390158167	2.01	0.0367883931745
3178392	637270742	16827.0	40.0065637695	0.22391704745	WGHYUNJQQDIHSV-UHFFFAOYSA-N	2.0	UWYVPFMHMJIBHE-UHFFFAOYSA-N	flat tautomer	637270742	2653.0	57.4365189146	0.01	80.013127539	0.0746390158167	2.01	0.0367883931745
3178393	637270742	16827.0	40.0065637695	0.22391704745	WGHYUNJQQDIHSV-UHFFFAOYSA-N	2.0	UWYVPFMHMJIBHE-UHFFFAOYSA-N	flat tautomer	637270742	6010.0	57.4365189146	0.01	80.013127539	0.0746390158167	2.01	0.0367883931745
3178394	637270742	16827.0	40.0065637695	0.22391704745	WGHYUNJQQDIHSV-UHFFFAOYSA-N	2.0	UWYVPFMHMJIBHE-UHFFFAOYSA-N	flat tautomer	637270742	5930.0	57.4365189146	0.01	80.013127539	0.0746390158167	2.01	0.0367883931745
22170497	637269259	5811.0	39.9586073148	0.22391704745	WGHYUNJQQDIHSV-UHFFFAOYSA-N	2.0	DEDGUGJNLNLJSR-UHFFFAOYSA-N	flat tautomer	637269259	201.0	200.0	0.01	79.9172146297	0.0746390158167	2.01	0.0367773635187
22170498	637269259	5811.0	39.9586073148	0.22391704745	WGHYUNJQQDIHSV-UHFFFAOYSA-N	2.0	DEDGUGJNLNLJSR-UHFFFAOYSA-N	flat tautomer	637269259	5471.0	200.0	0.01	79.9172146297	0.0746390158167	2.01	0.0367773635187
1862783	637271432	2046.0	19.2196826879	0.464858374877	WGHYUNJQQDIHSV-UHFFFAOYSA-N	2.0	UWYVPFMHMJIBHE-UHFFFAOYSA-N	flat tautomer	637271432	5154.0	38.5376020021	0.01	38.4393653757	0.154952791626	2.01	0.0367640150452
1862784	637271432	2046.0	19.2196826879	0.464858374877	WGHYUNJQQDIHSV-UHFFFAOYSA-N	2.0	UWYVPFMHMJIBHE-UHFFFAOYSA-N	flat tautomer	637271432	4116.0	37.1931419705	0.01	38.4393653757	0.154952791626	2.01	0.0367640150452
1862785	637271432	2046.0	19.2196826879	0.464858374877	WGHYUNJQQDIHSV-UHFFFAOYSA-N	2.0	UWYVPFMHMJIBHE-UHFFFAOYSA-N	flat tautomer	637271432	189.0	37.130181792	0.01	38.4393653757	0.154952791626	2.01	0.0367640150452
1862786	637271432	2046.0	19.2196826879	0.464858374877	WGHYUNJQQDIHSV-UHFFFAOYSA-N	2.0	UWYVPFMHMJIBHE-UHFFFAOYSA-N	flat tautomer	637271432	1846.0	37.130181792	0.01	38.4393653757	0.154952791626	2.01	0.0367640150452
1862792	637271432	2046.0	19.2196826879	0.464858374877	WGHYUNJQQDIHSV-UHFFFAOYSA-N	2.0	UWYVPFMHMJIBHE-UHFFFAOYSA-N	flat tautomer	637271432	2728.0	36.8181564121	0.01	38.4393653757	0.154952791626	2.01	0.0367640150452
1862793	637271432	2046.0	19.2196826879	0.464858374877	WGHYUNJQQDIHSV-UHFFFAOYSA-N	2.0	UWYVPFMHMJIBHE-UHFFFAOYSA-N	flat tautomer	637271432	6122.0	36.8181564121	0.01	38.4393653757	0.154952791626	2.01	0.0367640150452
1862794	637271432	2046.0	19.2196826879	0.464858374877	WGHYUNJQQDIHSV-UHFFFAOYSA-N	2.0	UWYVPFMHMJIBHE-UHFFFAOYSA-N	flat tautomer	637271432	12690.0	36.627087997	0.01	38.4393653757	0.154952791626	2.01	0.0367640150452
1862795	637271432	2046.0	19.2196826879	0.464858374877	WGHYUNJQQDIHSV-UHFFFAOYSA-N	2.0	UWYVPFMHMJIBHE-UHFFFAOYSA-N	flat tautomer	637271432	263.0	36.6108339156	0.01	38.4393653757	0.154952791626	2.01	0.0367640150452
1862796	637271432	2046.0	19.2196826879	0.464858374877	WGHYUNJQQDIHSV-UHFFFAOYSA-N	2.0	UWYVPFMHMJIBHE-UHFFFAOYSA-N	flat tautomer	637271432	4015.0	36.6108339156	0.01	38.4393653757	0.154952791626	2.01	0.0367640150452
9987415	637268439	2046.0	35.2533658011	0.252168311978	WGHYUNJQQDIHSV-UHFFFAOYSA-N	2.0	UWYVPFMHMJIBHE-UHFFFAOYSA-N	flat tautomer	637268439	4116.0	48.2291479884	0.01	70.5067316021	0.0840561039927	2.01	0.0367179978104
23204457	637271839	3587.0	19.1062382379	0.464858374877	WGHYUNJQQDIHSV-UHFFFAOYSA-N	2.0	PAWSVPVNIXFKOS-IHWYPQMZSA-N	flat tautomer	637271839	1443.0	27.8326826653	0.01	38.2124764759	0.154952791626	2.01	0.0367096445205
8540654	637266050	113.0	34.6777807053	0.256103663992	WGHYUNJQQDIHSV-UHFFFAOYSA-N	2.0	UWYVPFMHMJIBHE-UHFFFAOYSA-N	flat tautomer	637266050	4116.0	95.4921441283	0.01	69.3555614105	0.0853678879973	2.01	0.0367090367631
8540656	637266050	113.0	34.6777807053	0.256103663992	WGHYUNJQQDIHSV-UHFFFAOYSA-N	2.0	UWYVPFMHMJIBHE-UHFFFAOYSA-N	flat tautomer	637266050	12784.0	94.5157001607	0.01	69.3555614105	0.0853678879973	2.01	0.0367090367631
8540657	637266050	113.0	34.6777807053	0.256103663992	WGHYUNJQQDIHSV-UHFFFAOYSA-N	2.0	UWYVPFMHMJIBHE-UHFFFAOYSA-N	flat tautomer	637266050	12799.0	94.5157001607	0.01	69.3555614105	0.0853678879973	2.01	0.0367090367631
8540658	637266050	113.0	34.6777807053	0.256103663992	WGHYUNJQQDIHSV-UHFFFAOYSA-N	2.0	UWYVPFMHMJIBHE-UHFFFAOYSA-N	flat tautomer	637266050	12812.0	94.5157001607	0.01	69.3555614105	0.0853678879973	2.01	0.0367090367631
8540659	637266050	113.0	34.6777807053	0.256103663992	WGHYUNJQQDIHSV-UHFFFAOYSA-N	2.0	UWYVPFMHMJIBHE-UHFFFAOYSA-N	flat tautomer	637266050	12821.0	94.5157001607	0.01	69.3555614105	0.0853678879973	2.01	0.0367090367631
8540660	637266050	113.0	34.6777807053	0.256103663992	WGHYUNJQQDIHSV-UHFFFAOYSA-N	2.0	UWYVPFMHMJIBHE-UHFFFAOYSA-N	flat tautomer	637266050	13199.0	94.5157001607	0.01	69.3555614105	0.0853678879973	2.01	0.0367090367631
8540661	637266050	113.0	34.6777807053	0.256103663992	WGHYUNJQQDIHSV-UHFFFAOYSA-N	2.0	UWYVPFMHMJIBHE-UHFFFAOYSA-N	flat tautomer	637266050	13333.0	94.5157001607	0.01	69.3555614105	0.0853678879973	2.01	0.0367090367631
8540662	637266050	113.0	34.6777807053	0.256103663992	WGHYUNJQQDIHSV-UHFFFAOYSA-N	2.0	UWYVPFMHMJIBHE-UHFFFAOYSA-N	flat tautomer	637266050	13444.0	94.5157001607	0.01	69.3555614105	0.0853678879973	2.01	0.0367090367631
8540663	637266050	113.0	34.6777807053	0.256103663992	WGHYUNJQQDIHSV-UHFFFAOYSA-N	2.0	UWYVPFMHMJIBHE-UHFFFAOYSA-N	flat tautomer	637266050	13446.0	94.5157001607	0.01	69.3555614105	0.0853678879973	2.01	0.0367090367631
8540664	637266050	113.0	34.6777807053	0.256103663992	WGHYUNJQQDIHSV-UHFFFAOYSA-N	2.0	UWYVPFMHMJIBHE-UHFFFAOYSA-N	flat tautomer	637266050	13610.0	94.5157001607	0.01	69.3555614105	0.0853678879973	2.01	0.0367090367631
8540665	637266050	113.0	34.6777807053	0.256103663992	WGHYUNJQQDIHSV-UHFFFAOYSA-N	2.0	UWYVPFMHMJIBHE-UHFFFAOYSA-N	flat tautomer	637266050	13644.0	94.5157001607	0.01	69.3555614105	0.0853678879973	2.01	0.0367090367631
8540666	637266050	113.0	34.6777807053	0.256103663992	WGHYUNJQQDIHSV-UHFFFAOYSA-N	2.0	UWYVPFMHMJIBHE-UHFFFAOYSA-N	flat tautomer	637266050	13757.0	94.5157001607	0.01	69.3555614105	0.0853678879973	2.01	0.0367090367631
8540667	637266050	113.0	34.6777807053	0.256103663992	WGHYUNJQQDIHSV-UHFFFAOYSA-N	2.0	UWYVPFMHMJIBHE-UHFFFAOYSA-N	flat tautomer	637266050	13919.0	94.5157001607	0.01	69.3555614105	0.0853678879973	2.01	0.0367090367631
8540668	637266050	113.0	34.6777807053	0.256103663992	WGHYUNJQQDIHSV-UHFFFAOYSA-N	2.0	UWYVPFMHMJIBHE-UHFFFAOYSA-N	flat tautomer	637266050	13934.0	94.5157001607	0.01	69.3555614105	0.0853678879973	2.01	0.0367090367631
8540669	637266050	113.0	34.6777807053	0.256103663992	WGHYUNJQQDIHSV-UHFFFAOYSA-N	2.0	UWYVPFMHMJIBHE-UHFFFAOYSA-N	flat tautomer	637266050	13981.0	94.5157001607	0.01	69.3555614105	0.0853678879973	2.01	0.0367090367631
8540670	637266050	113.0	34.6777807053	0.256103663992	WGHYUNJQQDIHSV-UHFFFAOYSA-N	2.0	UWYVPFMHMJIBHE-UHFFFAOYSA-N	flat tautomer	637266050	14112.0	94.5157001607	0.01	69.3555614105	0.0853678879973	2.01	0.0367090367631
8540671	637266050	113.0	34.6777807053	0.256103663992	WGHYUNJQQDIHSV-UHFFFAOYSA-N	2.0	UWYVPFMHMJIBHE-UHFFFAOYSA-N	flat tautomer	637266050	14119.0	94.5157001607	0.01	69.3555614105	0.0853678879973	2.01	0.0367090367631
8540672	637266050	113.0	34.6777807053	0.256103663992	WGHYUNJQQDIHSV-UHFFFAOYSA-N	2.0	UWYVPFMHMJIBHE-UHFFFAOYSA-N	flat tautomer	637266050	14492.0	94.5157001607	0.01	69.3555614105	0.0853678879973	2.01	0.0367090367631
8540673	637266050	113.0	34.6777807053	0.256103663992	WGHYUNJQQDIHSV-UHFFFAOYSA-N	2.0	UWYVPFMHMJIBHE-UHFFFAOYSA-N	flat tautomer	637266050	14501.0	94.5157001607	0.01	69.3555614105	0.0853678879973	2.01	0.0367090367631
8540674	637266050	113.0	34.6777807053	0.256103663992	WGHYUNJQQDIHSV-UHFFFAOYSA-N	2.0	UWYVPFMHMJIBHE-UHFFFAOYSA-N	flat tautomer	637266050	14507.0	94.5157001607	0.01	69.3555614105	0.0853678879973	2.01	0.0367090367631
8540675	637266050	113.0	34.6777807053	0.256103663992	WGHYUNJQQDIHSV-UHFFFAOYSA-N	2.0	UWYVPFMHMJIBHE-UHFFFAOYSA-N	flat tautomer	637266050	14517.0	94.5157001607	0.01	69.3555614105	0.0853678879973	2.01	0.0367090367631
8540676	637266050	113.0	34.6777807053	0.256103663992	WGHYUNJQQDIHSV-UHFFFAOYSA-N	2.0	UWYVPFMHMJIBHE-UHFFFAOYSA-N	flat tautomer	637266050	14526.0	94.5157001607	0.01	69.3555614105	0.0853678879973	2.01	0.0367090367631
8540677	637266050	113.0	34.6777807053	0.256103663992	WGHYUNJQQDIHSV-UHFFFAOYSA-N	2.0	UWYVPFMHMJIBHE-UHFFFAOYSA-N	flat tautomer	637266050	14537.0	94.5157001607	0.01	69.3555614105	0.0853678879973	2.01	0.0367090367631
8540678	637266050	113.0	34.6777807053	0.256103663992	WGHYUNJQQDIHSV-UHFFFAOYSA-N	2.0	UWYVPFMHMJIBHE-UHFFFAOYSA-N	flat tautomer	637266050	14695.0	94.5157001607	0.01	69.3555614105	0.0853678879973	2.01	0.0367090367631
8540679	637266050	113.0	34.6777807053	0.256103663992	WGHYUNJQQDIHSV-UHFFFAOYSA-N	2.0	UWYVPFMHMJIBHE-UHFFFAOYSA-N	flat tautomer	637266050	16605.0	94.5157001607	0.01	69.3555614105	0.0853678879973	2.01	0.0367090367631
8540680	637266050	113.0	34.6777807053	0.256103663992	WGHYUNJQQDIHSV-UHFFFAOYSA-N	2.0	UWYVPFMHMJIBHE-UHFFFAOYSA-N	flat tautomer	637266050	16791.0	94.5157001607	0.01	69.3555614105	0.0853678879973	2.01	0.0367090367631
8540681	637266050	113.0	34.6777807053	0.256103663992	WGHYUNJQQDIHSV-UHFFFAOYSA-N	2.0	UWYVPFMHMJIBHE-UHFFFAOYSA-N	flat tautomer	637266050	16888.0	94.5157001607	0.01	69.3555614105	0.0853678879973	2.01	0.0367090367631
7604302	637266131	2046.0	40.7644715531	0.217134992572	WGHYUNJQQDIHSV-UHFFFAOYSA-N	2.0	UWYVPFMHMJIBHE-UHFFFAOYSA-N	flat tautomer	637266131	447.0	78.9469215565	0.01	81.5289431062	0.0723783308573	2.01	0.0366782938594
7604303	637266131	2046.0	40.7644715531	0.217134992572	WGHYUNJQQDIHSV-UHFFFAOYSA-N	2.0	UWYVPFMHMJIBHE-UHFFFAOYSA-N	flat tautomer	637266131	3901.0	78.9469215565	0.01	81.5289431062	0.0723783308573	2.01	0.0366782938594
7604304	637266131	2046.0	40.7644715531	0.217134992572	WGHYUNJQQDIHSV-UHFFFAOYSA-N	2.0	UWYVPFMHMJIBHE-UHFFFAOYSA-N	flat tautomer	637266131	6648.0	78.9469215565	0.01	81.5289431062	0.0723783308573	2.01	0.0366782938594
9987400	637268439	2046.0	35.2533658011	0.250866020741	WGHYUNJQQDIHSV-UHFFFAOYSA-N	2.0	UWYVPFMHMJIBHE-UHFFFAOYSA-N	flat tautomer	637268439	4116.0	48.2291479884	0.01	70.5067316021	0.0836220069137	2.01	0.0366704993641
24749194	637267556	5811.0	35.0357403698	0.252168311978	WGHYUNJQQDIHSV-UHFFFAOYSA-N	2.0	DEDGUGJNLNLJSR-UHFFFAOYSA-N	flat tautomer	637267556	3339.0	100.752026734	0.01	70.0714807396	0.0840561039927	2.01	0.0366611994381
24749195	637267556	5811.0	35.0357403698	0.252168311978	WGHYUNJQQDIHSV-UHFFFAOYSA-N	2.0	DEDGUGJNLNLJSR-UHFFFAOYSA-N	flat tautomer	637267556	4154.0	100.752026734	0.01	70.0714807396	0.0840561039927	2.01	0.0366611994381
24749197	637267556	5811.0	35.0357403698	0.252168311978	WGHYUNJQQDIHSV-UHFFFAOYSA-N	2.0	DEDGUGJNLNLJSR-UHFFFAOYSA-N	flat tautomer	637267556	423.0	90.385102784	0.01	70.0714807396	0.0840561039927	2.01	0.0366611994381
24734315	637265753	5114.0	0.49485002168	0.283247929207	WGHYUNJQQDIHSV-UHFFFAOYSA-N	1.0	HNLKBAAIDNXNQR-UHFFFAOYSA-N	flat tautomer	637265753	4503.0	0.0809219076239	0.01	0.161843815248	0.141623964603	2.01	0.0366266532485
21274671	637269233	7728.0	39.3001622741	0.22391704745	WGHYUNJQQDIHSV-UHFFFAOYSA-N	2.0	PAWSVPVNIXFKOS-IHWYPQMZSA-N	direct	637269233	3530.0	177.798602876	0.01	78.6003245483	0.0746390158167	2.01	0.0366249122281
3177706	637270742	2205.0	40.0065637695	0.219935406058	WGHYUNJQQDIHSV-UHFFFAOYSA-N	2.0	UWYVPFMHMJIBHE-UHFFFAOYSA-N	flat tautomer	637270742	2653.0	57.4365189146	0.01	80.013127539	0.0733118020193	2.01	0.036623750522
3177707	637270742	2205.0	40.0065637695	0.219935406058	WGHYUNJQQDIHSV-UHFFFAOYSA-N	2.0	UWYVPFMHMJIBHE-UHFFFAOYSA-N	flat tautomer	637270742	6010.0	57.4365189146	0.01	80.013127539	0.0733118020193	2.01	0.036623750522
3177708	637270742	2205.0	40.0065637695	0.219935406058	WGHYUNJQQDIHSV-UHFFFAOYSA-N	2.0	UWYVPFMHMJIBHE-UHFFFAOYSA-N	flat tautomer	637270742	5930.0	57.4365189146	0.01	80.013127539	0.0733118020193	2.01	0.036623750522
3177734	637270742	2403.0	40.0065637695	0.219935406058	WGHYUNJQQDIHSV-UHFFFAOYSA-N	2.0	UWYVPFMHMJIBHE-UHFFFAOYSA-N	flat tautomer	637270742	2653.0	57.4365189146	0.01	80.013127539	0.0733118020193	2.01	0.036623750522
3177735	637270742	2403.0	40.0065637695	0.219935406058	WGHYUNJQQDIHSV-UHFFFAOYSA-N	2.0	UWYVPFMHMJIBHE-UHFFFAOYSA-N	flat tautomer	637270742	6010.0	57.4365189146	0.01	80.013127539	0.0733118020193	2.01	0.036623750522
3177736	637270742	2403.0	40.0065637695	0.219935406058	WGHYUNJQQDIHSV-UHFFFAOYSA-N	2.0	UWYVPFMHMJIBHE-UHFFFAOYSA-N	flat tautomer	637270742	5930.0	57.4365189146	0.01	80.013127539	0.0733118020193	2.01	0.036623750522
3177762	637270742	16827.0	40.0065637695	0.219935406058	WGHYUNJQQDIHSV-UHFFFAOYSA-N	2.0	UWYVPFMHMJIBHE-UHFFFAOYSA-N	flat tautomer	637270742	2653.0	57.4365189146	0.01	80.013127539	0.0733118020193	2.01	0.036623750522
3177763	637270742	16827.0	40.0065637695	0.219935406058	WGHYUNJQQDIHSV-UHFFFAOYSA-N	2.0	UWYVPFMHMJIBHE-UHFFFAOYSA-N	flat tautomer	637270742	6010.0	57.4365189146	0.01	80.013127539	0.0733118020193	2.01	0.036623750522
3177764	637270742	16827.0	40.0065637695	0.219935406058	WGHYUNJQQDIHSV-UHFFFAOYSA-N	2.0	UWYVPFMHMJIBHE-UHFFFAOYSA-N	flat tautomer	637270742	5930.0	57.4365189146	0.01	80.013127539	0.0733118020193	2.01	0.036623750522
24748974	637267556	5811.0	35.0357403698	0.250866020741	WGHYUNJQQDIHSV-UHFFFAOYSA-N	2.0	DEDGUGJNLNLJSR-UHFFFAOYSA-N	flat tautomer	637267556	3339.0	100.752026734	0.01	70.0714807396	0.0836220069137	2.01	0.0366137744662
24748975	637267556	5811.0	35.0357403698	0.250866020741	WGHYUNJQQDIHSV-UHFFFAOYSA-N	2.0	DEDGUGJNLNLJSR-UHFFFAOYSA-N	flat tautomer	637267556	4154.0	100.752026734	0.01	70.0714807396	0.0836220069137	2.01	0.0366137744662
24748977	637267556	5811.0	35.0357403698	0.250866020741	WGHYUNJQQDIHSV-UHFFFAOYSA-N	2.0	DEDGUGJNLNLJSR-UHFFFAOYSA-N	flat tautomer	637267556	423.0	90.385102784	0.01	70.0714807396	0.0836220069137	2.01	0.0366137744662
22170335	637269259	5811.0	39.9586073148	0.219935406058	WGHYUNJQQDIHSV-UHFFFAOYSA-N	2.0	DEDGUGJNLNLJSR-UHFFFAOYSA-N	flat tautomer	637269259	201.0	200.0	0.01	79.9172146297	0.0733118020193	2.01	0.0366127702283
22170336	637269259	5811.0	39.9586073148	0.219935406058	WGHYUNJQQDIHSV-UHFFFAOYSA-N	2.0	DEDGUGJNLNLJSR-UHFFFAOYSA-N	flat tautomer	637269259	5471.0	200.0	0.01	79.9172146297	0.0733118020193	2.01	0.0366127702283
8969448	637265913	113.0	31.0227337876	0.283247929207	WGHYUNJQQDIHSV-UHFFFAOYSA-N	2.0	UWYVPFMHMJIBHE-UHFFFAOYSA-N	flat tautomer	637265913	971.0	101.410050399	0.01	62.0454675751	0.0944159764023	2.01	0.0366115334437
8969449	637265913	113.0	31.0227337876	0.283247929207	WGHYUNJQQDIHSV-UHFFFAOYSA-N	2.0	UWYVPFMHMJIBHE-UHFFFAOYSA-N	flat tautomer	637265913	6325.0	101.410050399	0.01	62.0454675751	0.0944159764023	2.01	0.0366115334437
26681134	637265818	5811.0	18.334419009	0.478604425669	WGHYUNJQQDIHSV-UHFFFAOYSA-N	2.0	DEDGUGJNLNLJSR-UHFFFAOYSA-N	flat tautomer	637265818	423.0	31.4659738939	0.01	36.668838018	0.159534808556	2.01	0.0365988283646
26681135	637265818	5811.0	18.334419009	0.478604425669	WGHYUNJQQDIHSV-UHFFFAOYSA-N	2.0	DEDGUGJNLNLJSR-UHFFFAOYSA-N	flat tautomer	637265818	3339.0	27.3223930473	0.01	36.668838018	0.159534808556	2.01	0.0365988283646
26681136	637265818	5811.0	18.334419009	0.478604425669	WGHYUNJQQDIHSV-UHFFFAOYSA-N	2.0	DEDGUGJNLNLJSR-UHFFFAOYSA-N	flat tautomer	637265818	4154.0	27.3223930473	0.01	36.668838018	0.159534808556	2.01	0.0365988283646
24749118	637267556	731.0	36.6925039621	0.238971047194	WGHYUNJQQDIHSV-UHFFFAOYSA-N	2.0	DEDGUGJNLNLJSR-UHFFFAOYSA-N	flat tautomer	637267556	3339.0	100.752026734	0.01	73.3850079242	0.0796570157313	2.01	0.0365920614057
24749119	637267556	731.0	36.6925039621	0.238971047194	WGHYUNJQQDIHSV-UHFFFAOYSA-N	2.0	DEDGUGJNLNLJSR-UHFFFAOYSA-N	flat tautomer	637267556	4154.0	100.752026734	0.01	73.3850079242	0.0796570157313	2.01	0.0365920614057
24749120	637267556	731.0	36.6925039621	0.238971047194	WGHYUNJQQDIHSV-UHFFFAOYSA-N	2.0	DEDGUGJNLNLJSR-UHFFFAOYSA-N	flat tautomer	637267556	5811.0	100.752026734	0.01	73.3850079242	0.0796570157313	2.01	0.0365920614057
24749121	637267556	731.0	36.6925039621	0.238971047194	WGHYUNJQQDIHSV-UHFFFAOYSA-N	2.0	DEDGUGJNLNLJSR-UHFFFAOYSA-N	flat tautomer	637267556	423.0	90.385102784	0.01	73.3850079242	0.0796570157313	2.01	0.0365920614057
24748986	637267556	731.0	36.6925039621	0.238563632509	WGHYUNJQQDIHSV-UHFFFAOYSA-N	2.0	DEDGUGJNLNLJSR-UHFFFAOYSA-N	flat tautomer	637267556	3339.0	100.752026734	0.01	73.3850079242	0.0795212108363	2.01	0.0365764552434
24748987	637267556	731.0	36.6925039621	0.238563632509	WGHYUNJQQDIHSV-UHFFFAOYSA-N	2.0	DEDGUGJNLNLJSR-UHFFFAOYSA-N	flat tautomer	637267556	4154.0	100.752026734	0.01	73.3850079242	0.0795212108363	2.01	0.0365764552434
24748988	637267556	731.0	36.6925039621	0.238563632509	WGHYUNJQQDIHSV-UHFFFAOYSA-N	2.0	DEDGUGJNLNLJSR-UHFFFAOYSA-N	flat tautomer	637267556	5811.0	100.752026734	0.01	73.3850079242	0.0795212108363	2.01	0.0365764552434
24748989	637267556	731.0	36.6925039621	0.238563632509	WGHYUNJQQDIHSV-UHFFFAOYSA-N	2.0	DEDGUGJNLNLJSR-UHFFFAOYSA-N	flat tautomer	637267556	423.0	90.385102784	0.01	73.3850079242	0.0795212108363	2.01	0.0365764552434
8541350	637266050	113.0	34.6777807053	0.252168311978	WGHYUNJQQDIHSV-UHFFFAOYSA-N	2.0	UWYVPFMHMJIBHE-UHFFFAOYSA-N	flat tautomer	637266050	4116.0	95.4921441283	0.01	69.3555614105	0.0840561039927	2.01	0.0365671967693
8541352	637266050	113.0	34.6777807053	0.252168311978	WGHYUNJQQDIHSV-UHFFFAOYSA-N	2.0	UWYVPFMHMJIBHE-UHFFFAOYSA-N	flat tautomer	637266050	12784.0	94.5157001607	0.01	69.3555614105	0.0840561039927	2.01	0.0365671967693
8541353	637266050	113.0	34.6777807053	0.252168311978	WGHYUNJQQDIHSV-UHFFFAOYSA-N	2.0	UWYVPFMHMJIBHE-UHFFFAOYSA-N	flat tautomer	637266050	12799.0	94.5157001607	0.01	69.3555614105	0.0840561039927	2.01	0.0365671967693
8541354	637266050	113.0	34.6777807053	0.252168311978	WGHYUNJQQDIHSV-UHFFFAOYSA-N	2.0	UWYVPFMHMJIBHE-UHFFFAOYSA-N	flat tautomer	637266050	12812.0	94.5157001607	0.01	69.3555614105	0.0840561039927	2.01	0.0365671967693
8541355	637266050	113.0	34.6777807053	0.252168311978	WGHYUNJQQDIHSV-UHFFFAOYSA-N	2.0	UWYVPFMHMJIBHE-UHFFFAOYSA-N	flat tautomer	637266050	12821.0	94.5157001607	0.01	69.3555614105	0.0840561039927	2.01	0.0365671967693
8541356	637266050	113.0	34.6777807053	0.252168311978	WGHYUNJQQDIHSV-UHFFFAOYSA-N	2.0	UWYVPFMHMJIBHE-UHFFFAOYSA-N	flat tautomer	637266050	13199.0	94.5157001607	0.01	69.3555614105	0.0840561039927	2.01	0.0365671967693
8541357	637266050	113.0	34.6777807053	0.252168311978	WGHYUNJQQDIHSV-UHFFFAOYSA-N	2.0	UWYVPFMHMJIBHE-UHFFFAOYSA-N	flat tautomer	637266050	13333.0	94.5157001607	0.01	69.3555614105	0.0840561039927	2.01	0.0365671967693
8541358	637266050	113.0	34.6777807053	0.252168311978	WGHYUNJQQDIHSV-UHFFFAOYSA-N	2.0	UWYVPFMHMJIBHE-UHFFFAOYSA-N	flat tautomer	637266050	13444.0	94.5157001607	0.01	69.3555614105	0.0840561039927	2.01	0.0365671967693
8541359	637266050	113.0	34.6777807053	0.252168311978	WGHYUNJQQDIHSV-UHFFFAOYSA-N	2.0	UWYVPFMHMJIBHE-UHFFFAOYSA-N	flat tautomer	637266050	13446.0	94.5157001607	0.01	69.3555614105	0.0840561039927	2.01	0.0365671967693
8541360	637266050	113.0	34.6777807053	0.252168311978	WGHYUNJQQDIHSV-UHFFFAOYSA-N	2.0	UWYVPFMHMJIBHE-UHFFFAOYSA-N	flat tautomer	637266050	13610.0	94.5157001607	0.01	69.3555614105	0.0840561039927	2.01	0.0365671967693
8541361	637266050	113.0	34.6777807053	0.252168311978	WGHYUNJQQDIHSV-UHFFFAOYSA-N	2.0	UWYVPFMHMJIBHE-UHFFFAOYSA-N	flat tautomer	637266050	13644.0	94.5157001607	0.01	69.3555614105	0.0840561039927	2.01	0.0365671967693
8541362	637266050	113.0	34.6777807053	0.252168311978	WGHYUNJQQDIHSV-UHFFFAOYSA-N	2.0	UWYVPFMHMJIBHE-UHFFFAOYSA-N	flat tautomer	637266050	13757.0	94.5157001607	0.01	69.3555614105	0.0840561039927	2.01	0.0365671967693
8541363	637266050	113.0	34.6777807053	0.252168311978	WGHYUNJQQDIHSV-UHFFFAOYSA-N	2.0	UWYVPFMHMJIBHE-UHFFFAOYSA-N	flat tautomer	637266050	13919.0	94.5157001607	0.01	69.3555614105	0.0840561039927	2.01	0.0365671967693
8541364	637266050	113.0	34.6777807053	0.252168311978	WGHYUNJQQDIHSV-UHFFFAOYSA-N	2.0	UWYVPFMHMJIBHE-UHFFFAOYSA-N	flat tautomer	637266050	13934.0	94.5157001607	0.01	69.3555614105	0.0840561039927	2.01	0.0365671967693
8541365	637266050	113.0	34.6777807053	0.252168311978	WGHYUNJQQDIHSV-UHFFFAOYSA-N	2.0	UWYVPFMHMJIBHE-UHFFFAOYSA-N	flat tautomer	637266050	13981.0	94.5157001607	0.01	69.3555614105	0.0840561039927	2.01	0.0365671967693
8541366	637266050	113.0	34.6777807053	0.252168311978	WGHYUNJQQDIHSV-UHFFFAOYSA-N	2.0	UWYVPFMHMJIBHE-UHFFFAOYSA-N	flat tautomer	637266050	14112.0	94.5157001607	0.01	69.3555614105	0.0840561039927	2.01	0.0365671967693
8541367	637266050	113.0	34.6777807053	0.252168311978	WGHYUNJQQDIHSV-UHFFFAOYSA-N	2.0	UWYVPFMHMJIBHE-UHFFFAOYSA-N	flat tautomer	637266050	14119.0	94.5157001607	0.01	69.3555614105	0.0840561039927	2.01	0.0365671967693
8541368	637266050	113.0	34.6777807053	0.252168311978	WGHYUNJQQDIHSV-UHFFFAOYSA-N	2.0	UWYVPFMHMJIBHE-UHFFFAOYSA-N	flat tautomer	637266050	14492.0	94.5157001607	0.01	69.3555614105	0.0840561039927	2.01	0.0365671967693
8541369	637266050	113.0	34.6777807053	0.252168311978	WGHYUNJQQDIHSV-UHFFFAOYSA-N	2.0	UWYVPFMHMJIBHE-UHFFFAOYSA-N	flat tautomer	637266050	14501.0	94.5157001607	0.01	69.3555614105	0.0840561039927	2.01	0.0365671967693
8541370	637266050	113.0	34.6777807053	0.252168311978	WGHYUNJQQDIHSV-UHFFFAOYSA-N	2.0	UWYVPFMHMJIBHE-UHFFFAOYSA-N	flat tautomer	637266050	14507.0	94.5157001607	0.01	69.3555614105	0.0840561039927	2.01	0.0365671967693
8541371	637266050	113.0	34.6777807053	0.252168311978	WGHYUNJQQDIHSV-UHFFFAOYSA-N	2.0	UWYVPFMHMJIBHE-UHFFFAOYSA-N	flat tautomer	637266050	14517.0	94.5157001607	0.01	69.3555614105	0.0840561039927	2.01	0.0365671967693
8541372	637266050	113.0	34.6777807053	0.252168311978	WGHYUNJQQDIHSV-UHFFFAOYSA-N	2.0	UWYVPFMHMJIBHE-UHFFFAOYSA-N	flat tautomer	637266050	14526.0	94.5157001607	0.01	69.3555614105	0.0840561039927	2.01	0.0365671967693
8541373	637266050	113.0	34.6777807053	0.252168311978	WGHYUNJQQDIHSV-UHFFFAOYSA-N	2.0	UWYVPFMHMJIBHE-UHFFFAOYSA-N	flat tautomer	637266050	14537.0	94.5157001607	0.01	69.3555614105	0.0840561039927	2.01	0.0365671967693
8541374	637266050	113.0	34.6777807053	0.252168311978	WGHYUNJQQDIHSV-UHFFFAOYSA-N	2.0	UWYVPFMHMJIBHE-UHFFFAOYSA-N	flat tautomer	637266050	14695.0	94.5157001607	0.01	69.3555614105	0.0840561039927	2.01	0.0365671967693
8541375	637266050	113.0	34.6777807053	0.252168311978	WGHYUNJQQDIHSV-UHFFFAOYSA-N	2.0	UWYVPFMHMJIBHE-UHFFFAOYSA-N	flat tautomer	637266050	16605.0	94.5157001607	0.01	69.3555614105	0.0840561039927	2.01	0.0365671967693
8541376	637266050	113.0	34.6777807053	0.252168311978	WGHYUNJQQDIHSV-UHFFFAOYSA-N	2.0	UWYVPFMHMJIBHE-UHFFFAOYSA-N	flat tautomer	637266050	16791.0	94.5157001607	0.01	69.3555614105	0.0840561039927	2.01	0.0365671967693
8541377	637266050	113.0	34.6777807053	0.252168311978	WGHYUNJQQDIHSV-UHFFFAOYSA-N	2.0	UWYVPFMHMJIBHE-UHFFFAOYSA-N	flat tautomer	637266050	16888.0	94.5157001607	0.01	69.3555614105	0.0840561039927	2.01	0.0365671967693
9017358	637270560	113.0	30.8268137316	0.283247929207	WGHYUNJQQDIHSV-UHFFFAOYSA-N	2.0	UWYVPFMHMJIBHE-UHFFFAOYSA-N	flat tautomer	637270560	8360.0	63.5157001607	0.01	61.6536274632	0.0944159764023	2.01	0.0365535921934
9017359	637270560	113.0	30.8268137316	0.283247929207	WGHYUNJQQDIHSV-UHFFFAOYSA-N	2.0	UWYVPFMHMJIBHE-UHFFFAOYSA-N	flat tautomer	637270560	10160.0	63.5157001607	0.01	61.6536274632	0.0944159764023	2.01	0.0365535921934
7604374	637266131	2046.0	40.7644715531	0.213631518194	WGHYUNJQQDIHSV-UHFFFAOYSA-N	2.0	UWYVPFMHMJIBHE-UHFFFAOYSA-N	flat tautomer	637266131	447.0	78.9469215565	0.01	81.5289431062	0.0712105060647	2.01	0.0365294390204
7604375	637266131	2046.0	40.7644715531	0.213631518194	WGHYUNJQQDIHSV-UHFFFAOYSA-N	2.0	UWYVPFMHMJIBHE-UHFFFAOYSA-N	flat tautomer	637266131	3901.0	78.9469215565	0.01	81.5289431062	0.0712105060647	2.01	0.0365294390204
7604376	637266131	2046.0	40.7644715531	0.213631518194	WGHYUNJQQDIHSV-UHFFFAOYSA-N	2.0	UWYVPFMHMJIBHE-UHFFFAOYSA-N	flat tautomer	637266131	6648.0	78.9469215565	0.01	81.5289431062	0.0712105060647	2.01	0.0365294390204
8540190	637266050	113.0	34.6777807053	0.250866020741	WGHYUNJQQDIHSV-UHFFFAOYSA-N	2.0	UWYVPFMHMJIBHE-UHFFFAOYSA-N	flat tautomer	637266050	4116.0	95.4921441283	0.01	69.3555614105	0.0836220069137	2.01	0.0365198933994
8540192	637266050	113.0	34.6777807053	0.250866020741	WGHYUNJQQDIHSV-UHFFFAOYSA-N	2.0	UWYVPFMHMJIBHE-UHFFFAOYSA-N	flat tautomer	637266050	12784.0	94.5157001607	0.01	69.3555614105	0.0836220069137	2.01	0.0365198933994
8540193	637266050	113.0	34.6777807053	0.250866020741	WGHYUNJQQDIHSV-UHFFFAOYSA-N	2.0	UWYVPFMHMJIBHE-UHFFFAOYSA-N	flat tautomer	637266050	12799.0	94.5157001607	0.01	69.3555614105	0.0836220069137	2.01	0.0365198933994
8540194	637266050	113.0	34.6777807053	0.250866020741	WGHYUNJQQDIHSV-UHFFFAOYSA-N	2.0	UWYVPFMHMJIBHE-UHFFFAOYSA-N	flat tautomer	637266050	12812.0	94.5157001607	0.01	69.3555614105	0.0836220069137	2.01	0.0365198933994
8540195	637266050	113.0	34.6777807053	0.250866020741	WGHYUNJQQDIHSV-UHFFFAOYSA-N	2.0	UWYVPFMHMJIBHE-UHFFFAOYSA-N	flat tautomer	637266050	12821.0	94.5157001607	0.01	69.3555614105	0.0836220069137	2.01	0.0365198933994
8540196	637266050	113.0	34.6777807053	0.250866020741	WGHYUNJQQDIHSV-UHFFFAOYSA-N	2.0	UWYVPFMHMJIBHE-UHFFFAOYSA-N	flat tautomer	637266050	13199.0	94.5157001607	0.01	69.3555614105	0.0836220069137	2.01	0.0365198933994
8540197	637266050	113.0	34.6777807053	0.250866020741	WGHYUNJQQDIHSV-UHFFFAOYSA-N	2.0	UWYVPFMHMJIBHE-UHFFFAOYSA-N	flat tautomer	637266050	13333.0	94.5157001607	0.01	69.3555614105	0.0836220069137	2.01	0.0365198933994
8540198	637266050	113.0	34.6777807053	0.250866020741	WGHYUNJQQDIHSV-UHFFFAOYSA-N	2.0	UWYVPFMHMJIBHE-UHFFFAOYSA-N	flat tautomer	637266050	13444.0	94.5157001607	0.01	69.3555614105	0.0836220069137	2.01	0.0365198933994
8540199	637266050	113.0	34.6777807053	0.250866020741	WGHYUNJQQDIHSV-UHFFFAOYSA-N	2.0	UWYVPFMHMJIBHE-UHFFFAOYSA-N	flat tautomer	637266050	13446.0	94.5157001607	0.01	69.3555614105	0.0836220069137	2.01	0.0365198933994
8540200	637266050	113.0	34.6777807053	0.250866020741	WGHYUNJQQDIHSV-UHFFFAOYSA-N	2.0	UWYVPFMHMJIBHE-UHFFFAOYSA-N	flat tautomer	637266050	13610.0	94.5157001607	0.01	69.3555614105	0.0836220069137	2.01	0.0365198933994
8540201	637266050	113.0	34.6777807053	0.250866020741	WGHYUNJQQDIHSV-UHFFFAOYSA-N	2.0	UWYVPFMHMJIBHE-UHFFFAOYSA-N	flat tautomer	637266050	13644.0	94.5157001607	0.01	69.3555614105	0.0836220069137	2.01	0.0365198933994
8540202	637266050	113.0	34.6777807053	0.250866020741	WGHYUNJQQDIHSV-UHFFFAOYSA-N	2.0	UWYVPFMHMJIBHE-UHFFFAOYSA-N	flat tautomer	637266050	13757.0	94.5157001607	0.01	69.3555614105	0.0836220069137	2.01	0.0365198933994
8540203	637266050	113.0	34.6777807053	0.250866020741	WGHYUNJQQDIHSV-UHFFFAOYSA-N	2.0	UWYVPFMHMJIBHE-UHFFFAOYSA-N	flat tautomer	637266050	13919.0	94.5157001607	0.01	69.3555614105	0.0836220069137	2.01	0.0365198933994
8540204	637266050	113.0	34.6777807053	0.250866020741	WGHYUNJQQDIHSV-UHFFFAOYSA-N	2.0	UWYVPFMHMJIBHE-UHFFFAOYSA-N	flat tautomer	637266050	13934.0	94.5157001607	0.01	69.3555614105	0.0836220069137	2.01	0.0365198933994
8540205	637266050	113.0	34.6777807053	0.250866020741	WGHYUNJQQDIHSV-UHFFFAOYSA-N	2.0	UWYVPFMHMJIBHE-UHFFFAOYSA-N	flat tautomer	637266050	13981.0	94.5157001607	0.01	69.3555614105	0.0836220069137	2.01	0.0365198933994
8540206	637266050	113.0	34.6777807053	0.250866020741	WGHYUNJQQDIHSV-UHFFFAOYSA-N	2.0	UWYVPFMHMJIBHE-UHFFFAOYSA-N	flat tautomer	637266050	14112.0	94.5157001607	0.01	69.3555614105	0.0836220069137	2.01	0.0365198933994
8540207	637266050	113.0	34.6777807053	0.250866020741	WGHYUNJQQDIHSV-UHFFFAOYSA-N	2.0	UWYVPFMHMJIBHE-UHFFFAOYSA-N	flat tautomer	637266050	14119.0	94.5157001607	0.01	69.3555614105	0.0836220069137	2.01	0.0365198933994
8540208	637266050	113.0	34.6777807053	0.250866020741	WGHYUNJQQDIHSV-UHFFFAOYSA-N	2.0	UWYVPFMHMJIBHE-UHFFFAOYSA-N	flat tautomer	637266050	14492.0	94.5157001607	0.01	69.3555614105	0.0836220069137	2.01	0.0365198933994
8540209	637266050	113.0	34.6777807053	0.250866020741	WGHYUNJQQDIHSV-UHFFFAOYSA-N	2.0	UWYVPFMHMJIBHE-UHFFFAOYSA-N	flat tautomer	637266050	14501.0	94.5157001607	0.01	69.3555614105	0.0836220069137	2.01	0.0365198933994
8540210	637266050	113.0	34.6777807053	0.250866020741	WGHYUNJQQDIHSV-UHFFFAOYSA-N	2.0	UWYVPFMHMJIBHE-UHFFFAOYSA-N	flat tautomer	637266050	14507.0	94.5157001607	0.01	69.3555614105	0.0836220069137	2.01	0.0365198933994
8540211	637266050	113.0	34.6777807053	0.250866020741	WGHYUNJQQDIHSV-UHFFFAOYSA-N	2.0	UWYVPFMHMJIBHE-UHFFFAOYSA-N	flat tautomer	637266050	14517.0	94.5157001607	0.01	69.3555614105	0.0836220069137	2.01	0.0365198933994
8540212	637266050	113.0	34.6777807053	0.250866020741	WGHYUNJQQDIHSV-UHFFFAOYSA-N	2.0	UWYVPFMHMJIBHE-UHFFFAOYSA-N	flat tautomer	637266050	14526.0	94.5157001607	0.01	69.3555614105	0.0836220069137	2.01	0.0365198933994
8540213	637266050	113.0	34.6777807053	0.250866020741	WGHYUNJQQDIHSV-UHFFFAOYSA-N	2.0	UWYVPFMHMJIBHE-UHFFFAOYSA-N	flat tautomer	637266050	14537.0	94.5157001607	0.01	69.3555614105	0.0836220069137	2.01	0.0365198933994
8540214	637266050	113.0	34.6777807053	0.250866020741	WGHYUNJQQDIHSV-UHFFFAOYSA-N	2.0	UWYVPFMHMJIBHE-UHFFFAOYSA-N	flat tautomer	637266050	14695.0	94.5157001607	0.01	69.3555614105	0.0836220069137	2.01	0.0365198933994
8540215	637266050	113.0	34.6777807053	0.250866020741	WGHYUNJQQDIHSV-UHFFFAOYSA-N	2.0	UWYVPFMHMJIBHE-UHFFFAOYSA-N	flat tautomer	637266050	16605.0	94.5157001607	0.01	69.3555614105	0.0836220069137	2.01	0.0365198933994
8540216	637266050	113.0	34.6777807053	0.250866020741	WGHYUNJQQDIHSV-UHFFFAOYSA-N	2.0	UWYVPFMHMJIBHE-UHFFFAOYSA-N	flat tautomer	637266050	16791.0	94.5157001607	0.01	69.3555614105	0.0836220069137	2.01	0.0365198933994
8540217	637266050	113.0	34.6777807053	0.250866020741	WGHYUNJQQDIHSV-UHFFFAOYSA-N	2.0	UWYVPFMHMJIBHE-UHFFFAOYSA-N	flat tautomer	637266050	16888.0	94.5157001607	0.01	69.3555614105	0.0836220069137	2.01	0.0365198933994
3177846	637270742	2205.0	40.0065637695	0.217134992572	WGHYUNJQQDIHSV-UHFFFAOYSA-N	2.0	UWYVPFMHMJIBHE-UHFFFAOYSA-N	flat tautomer	637270742	2653.0	57.4365189146	0.01	80.013127539	0.0723783308573	2.01	0.0365066081403
3177847	637270742	2205.0	40.0065637695	0.217134992572	WGHYUNJQQDIHSV-UHFFFAOYSA-N	2.0	UWYVPFMHMJIBHE-UHFFFAOYSA-N	flat tautomer	637270742	6010.0	57.4365189146	0.01	80.013127539	0.0723783308573	2.01	0.0365066081403
3177848	637270742	2205.0	40.0065637695	0.217134992572	WGHYUNJQQDIHSV-UHFFFAOYSA-N	2.0	UWYVPFMHMJIBHE-UHFFFAOYSA-N	flat tautomer	637270742	5930.0	57.4365189146	0.01	80.013127539	0.0723783308573	2.01	0.0365066081403
3177874	637270742	2403.0	40.0065637695	0.217134992572	WGHYUNJQQDIHSV-UHFFFAOYSA-N	2.0	UWYVPFMHMJIBHE-UHFFFAOYSA-N	flat tautomer	637270742	2653.0	57.4365189146	0.01	80.013127539	0.0723783308573	2.01	0.0365066081403
3177875	637270742	2403.0	40.0065637695	0.217134992572	WGHYUNJQQDIHSV-UHFFFAOYSA-N	2.0	UWYVPFMHMJIBHE-UHFFFAOYSA-N	flat tautomer	637270742	6010.0	57.4365189146	0.01	80.013127539	0.0723783308573	2.01	0.0365066081403
3177876	637270742	2403.0	40.0065637695	0.217134992572	WGHYUNJQQDIHSV-UHFFFAOYSA-N	2.0	UWYVPFMHMJIBHE-UHFFFAOYSA-N	flat tautomer	637270742	5930.0	57.4365189146	0.01	80.013127539	0.0723783308573	2.01	0.0365066081403
3177902	637270742	16827.0	40.0065637695	0.217134992572	WGHYUNJQQDIHSV-UHFFFAOYSA-N	2.0	UWYVPFMHMJIBHE-UHFFFAOYSA-N	flat tautomer	637270742	2653.0	57.4365189146	0.01	80.013127539	0.0723783308573	2.01	0.0365066081403
3177903	637270742	16827.0	40.0065637695	0.217134992572	WGHYUNJQQDIHSV-UHFFFAOYSA-N	2.0	UWYVPFMHMJIBHE-UHFFFAOYSA-N	flat tautomer	637270742	6010.0	57.4365189146	0.01	80.013127539	0.0723783308573	2.01	0.0365066081403
3177904	637270742	16827.0	40.0065637695	0.217134992572	WGHYUNJQQDIHSV-UHFFFAOYSA-N	2.0	UWYVPFMHMJIBHE-UHFFFAOYSA-N	flat tautomer	637270742	5930.0	57.4365189146	0.01	80.013127539	0.0723783308573	2.01	0.0365066081403
10832233	637271418	2046.0	18.1319436382	0.478604425669	WGHYUNJQQDIHSV-UHFFFAOYSA-N	2.0	UWYVPFMHMJIBHE-UHFFFAOYSA-N	flat tautomer	637271418	3534.0	44.2313618988	0.01	36.2638872764	0.159534808556	2.01	0.0364973627952
10832234	637271418	2046.0	18.1319436382	0.478604425669	WGHYUNJQQDIHSV-UHFFFAOYSA-N	2.0	UWYVPFMHMJIBHE-UHFFFAOYSA-N	flat tautomer	637271418	6368.0	44.2313618988	0.01	36.2638872764	0.159534808556	2.01	0.0364973627952
10832235	637271418	2046.0	18.1319436382	0.478604425669	WGHYUNJQQDIHSV-UHFFFAOYSA-N	2.0	UWYVPFMHMJIBHE-UHFFFAOYSA-N	flat tautomer	637271418	10341.0	44.2313618988	0.01	36.2638872764	0.159534808556	2.01	0.0364973627952
10832236	637271418	2046.0	18.1319436382	0.478604425669	WGHYUNJQQDIHSV-UHFFFAOYSA-N	2.0	UWYVPFMHMJIBHE-UHFFFAOYSA-N	flat tautomer	637271418	6999.0	43.209714836	0.01	36.2638872764	0.159534808556	2.01	0.0364973627952
10832237	637271418	2046.0	18.1319436382	0.478604425669	WGHYUNJQQDIHSV-UHFFFAOYSA-N	2.0	UWYVPFMHMJIBHE-UHFFFAOYSA-N	flat tautomer	637271418	8422.0	41.9355420108	0.01	36.2638872764	0.159534808556	2.01	0.0364973627952
10832239	637271418	2046.0	18.1319436382	0.478604425669	WGHYUNJQQDIHSV-UHFFFAOYSA-N	2.0	UWYVPFMHMJIBHE-UHFFFAOYSA-N	flat tautomer	637271418	4116.0	37.9136401693	0.01	36.2638872764	0.159534808556	2.01	0.0364973627952
22170371	637269259	5811.0	39.9586073148	0.217134992572	WGHYUNJQQDIHSV-UHFFFAOYSA-N	2.0	DEDGUGJNLNLJSR-UHFFFAOYSA-N	flat tautomer	637269259	201.0	200.0	0.01	79.9172146297	0.0723783308573	2.01	0.0364956629674
22170372	637269259	5811.0	39.9586073148	0.217134992572	WGHYUNJQQDIHSV-UHFFFAOYSA-N	2.0	DEDGUGJNLNLJSR-UHFFFAOYSA-N	flat tautomer	637269259	5471.0	200.0	0.01	79.9172146297	0.0723783308573	2.01	0.0364956629674
10839872	637270821	2046.0	18.1197582241	0.478604425669	WGHYUNJQQDIHSV-UHFFFAOYSA-N	2.0	UWYVPFMHMJIBHE-UHFFFAOYSA-N	flat tautomer	637270821	1810.0	27.2660007135	0.01	36.2395164482	0.159534808556	2.01	0.0364912293159
21273483	637269233	7728.0	39.3001622741	0.219935406058	WGHYUNJQQDIHSV-UHFFFAOYSA-N	2.0	PAWSVPVNIXFKOS-IHWYPQMZSA-N	direct	637269233	3530.0	177.798602876	0.01	78.6003245483	0.0733118020193	2.01	0.0364610012177
2773840	637269597	573.0	0.180456064458	0.478604425669	WGHYUNJQQDIHSV-UHFFFAOYSA-N	2.0	UWYVPFMHMJIBHE-UHFFFAOYSA-N	flat tautomer	637269597	2284.0	0.236572006437	1.0	0.360912128916	0.159534808556	2.01	0.0364538384749
7604347	637266131	113.0	33.7166987713	0.256103663992	WGHYUNJQQDIHSV-UHFFFAOYSA-N	2.0	UWYVPFMHMJIBHE-UHFFFAOYSA-N	flat tautomer	637266131	447.0	78.9469215565	0.01	67.4333975426	0.0853678879973	2.01	0.0364520054363
7604348	637266131	113.0	33.7166987713	0.256103663992	WGHYUNJQQDIHSV-UHFFFAOYSA-N	2.0	UWYVPFMHMJIBHE-UHFFFAOYSA-N	flat tautomer	637266131	3901.0	78.9469215565	0.01	67.4333975426	0.0853678879973	2.01	0.0364520054363
7604349	637266131	113.0	33.7166987713	0.256103663992	WGHYUNJQQDIHSV-UHFFFAOYSA-N	2.0	UWYVPFMHMJIBHE-UHFFFAOYSA-N	flat tautomer	637266131	6648.0	78.9469215565	0.01	67.4333975426	0.0853678879973	2.01	0.0364520054363
23124327	637271563	4119.0	31.9318141383	0.268481261186	WGHYUNJQQDIHSV-UHFFFAOYSA-N	2.0	PAWSVPVNIXFKOS-UHFFFAOYSA-N	direct	637271563	1443.0	48.385102784	0.01	63.8636282765	0.0894937537287	2.01	0.0363865273903
23124328	637271563	4119.0	31.9318141383	0.268481261186	WGHYUNJQQDIHSV-UHFFFAOYSA-N	2.0	PAWSVPVNIXFKOS-UHFFFAOYSA-N	direct	637271563	1915.0	48.385102784	0.01	63.8636282765	0.0894937537287	2.01	0.0363865273903
23124329	637271563	4119.0	31.9318141383	0.268481261186	WGHYUNJQQDIHSV-UHFFFAOYSA-N	2.0	PAWSVPVNIXFKOS-UHFFFAOYSA-N	direct	637271563	2595.0	48.385102784	0.01	63.8636282765	0.0894937537287	2.01	0.0363865273903
23124330	637271563	4119.0	31.9318141383	0.268481261186	WGHYUNJQQDIHSV-UHFFFAOYSA-N	2.0	PAWSVPVNIXFKOS-UHFFFAOYSA-N	direct	637271563	4879.0	48.385102784	0.01	63.8636282765	0.0894937537287	2.01	0.0363865273903
23124331	637271563	4119.0	31.9318141383	0.268481261186	WGHYUNJQQDIHSV-UHFFFAOYSA-N	2.0	PAWSVPVNIXFKOS-UHFFFAOYSA-N	direct	637271563	4896.0	48.385102784	0.01	63.8636282765	0.0894937537287	2.01	0.0363865273903
23124332	637271563	4119.0	31.9318141383	0.268481261186	WGHYUNJQQDIHSV-UHFFFAOYSA-N	2.0	PAWSVPVNIXFKOS-UHFFFAOYSA-N	direct	637271563	6138.0	48.385102784	0.01	63.8636282765	0.0894937537287	2.01	0.0363865273903
23124333	637271563	4119.0	31.9318141383	0.268481261186	WGHYUNJQQDIHSV-UHFFFAOYSA-N	2.0	PAWSVPVNIXFKOS-UHFFFAOYSA-N	direct	637271563	12647.0	48.385102784	0.01	63.8636282765	0.0894937537287	2.01	0.0363865273903
23124334	637271563	4119.0	31.9318141383	0.268481261186	WGHYUNJQQDIHSV-UHFFFAOYSA-N	2.0	PAWSVPVNIXFKOS-UHFFFAOYSA-N	direct	637271563	310.0	45.2848326422	0.01	63.8636282765	0.0894937537287	2.01	0.0363865273903
23124336	637271563	4119.0	31.9318141383	0.268481261186	WGHYUNJQQDIHSV-UHFFFAOYSA-N	2.0	PAWSVPVNIXFKOS-UHFFFAOYSA-N	direct	637271563	3587.0	45.2848326422	0.01	63.8636282765	0.0894937537287	2.01	0.0363865273903
23124338	637271563	4119.0	31.9318141383	0.268481261186	WGHYUNJQQDIHSV-UHFFFAOYSA-N	2.0	PAWSVPVNIXFKOS-UHFFFAOYSA-N	direct	637271563	4816.0	45.2848326422	0.01	63.8636282765	0.0894937537287	2.01	0.0363865273903
23124342	637271563	4119.0	31.9318141383	0.268481261186	WGHYUNJQQDIHSV-UHFFFAOYSA-N	2.0	PAWSVPVNIXFKOS-UHFFFAOYSA-N	direct	637271563	3381.0	44.2433638918	0.01	63.8636282765	0.0894937537287	2.01	0.0363865273903
23124593	637271563	4816.0	31.9318141383	0.268481261186	WGHYUNJQQDIHSV-UHFFFAOYSA-N	2.0	PAWSVPVNIXFKOS-UHFFFAOYSA-N	direct	637271563	1443.0	48.385102784	0.01	63.8636282765	0.0894937537287	2.01	0.0363865273903
23124594	637271563	4816.0	31.9318141383	0.268481261186	WGHYUNJQQDIHSV-UHFFFAOYSA-N	2.0	PAWSVPVNIXFKOS-UHFFFAOYSA-N	direct	637271563	1915.0	48.385102784	0.01	63.8636282765	0.0894937537287	2.01	0.0363865273903
23124595	637271563	4816.0	31.9318141383	0.268481261186	WGHYUNJQQDIHSV-UHFFFAOYSA-N	2.0	PAWSVPVNIXFKOS-UHFFFAOYSA-N	direct	637271563	2595.0	48.385102784	0.01	63.8636282765	0.0894937537287	2.01	0.0363865273903
23124596	637271563	4816.0	31.9318141383	0.268481261186	WGHYUNJQQDIHSV-UHFFFAOYSA-N	2.0	PAWSVPVNIXFKOS-UHFFFAOYSA-N	direct	637271563	4879.0	48.385102784	0.01	63.8636282765	0.0894937537287	2.01	0.0363865273903
23124597	637271563	4816.0	31.9318141383	0.268481261186	WGHYUNJQQDIHSV-UHFFFAOYSA-N	2.0	PAWSVPVNIXFKOS-UHFFFAOYSA-N	direct	637271563	4896.0	48.385102784	0.01	63.8636282765	0.0894937537287	2.01	0.0363865273903
23124598	637271563	4816.0	31.9318141383	0.268481261186	WGHYUNJQQDIHSV-UHFFFAOYSA-N	2.0	PAWSVPVNIXFKOS-UHFFFAOYSA-N	direct	637271563	6138.0	48.385102784	0.01	63.8636282765	0.0894937537287	2.01	0.0363865273903
23124599	637271563	4816.0	31.9318141383	0.268481261186	WGHYUNJQQDIHSV-UHFFFAOYSA-N	2.0	PAWSVPVNIXFKOS-UHFFFAOYSA-N	direct	637271563	12647.0	48.385102784	0.01	63.8636282765	0.0894937537287	2.01	0.0363865273903
23124600	637271563	4816.0	31.9318141383	0.268481261186	WGHYUNJQQDIHSV-UHFFFAOYSA-N	2.0	PAWSVPVNIXFKOS-UHFFFAOYSA-N	direct	637271563	310.0	45.2848326422	0.01	63.8636282765	0.0894937537287	2.01	0.0363865273903
23124602	637271563	4816.0	31.9318141383	0.268481261186	WGHYUNJQQDIHSV-UHFFFAOYSA-N	2.0	PAWSVPVNIXFKOS-UHFFFAOYSA-N	direct	637271563	3587.0	45.2848326422	0.01	63.8636282765	0.0894937537287	2.01	0.0363865273903
23124603	637271563	4816.0	31.9318141383	0.268481261186	WGHYUNJQQDIHSV-UHFFFAOYSA-N	2.0	PAWSVPVNIXFKOS-UHFFFAOYSA-N	direct	637271563	4119.0	45.2848326422	0.01	63.8636282765	0.0894937537287	2.01	0.0363865273903
23124608	637271563	4816.0	31.9318141383	0.268481261186	WGHYUNJQQDIHSV-UHFFFAOYSA-N	2.0	PAWSVPVNIXFKOS-UHFFFAOYSA-N	direct	637271563	3381.0	44.2433638918	0.01	63.8636282765	0.0894937537287	2.01	0.0363865273903
23124859	637271563	3587.0	31.9318141383	0.268481261186	WGHYUNJQQDIHSV-UHFFFAOYSA-N	2.0	PAWSVPVNIXFKOS-IHWYPQMZSA-N	flat tautomer	637271563	1443.0	48.385102784	0.01	63.8636282765	0.0894937537287	2.01	0.0363865273903
23124860	637271563	3587.0	31.9318141383	0.268481261186	WGHYUNJQQDIHSV-UHFFFAOYSA-N	2.0	PAWSVPVNIXFKOS-IHWYPQMZSA-N	flat tautomer	637271563	1915.0	48.385102784	0.01	63.8636282765	0.0894937537287	2.01	0.0363865273903
23124861	637271563	3587.0	31.9318141383	0.268481261186	WGHYUNJQQDIHSV-UHFFFAOYSA-N	2.0	PAWSVPVNIXFKOS-IHWYPQMZSA-N	flat tautomer	637271563	2595.0	48.385102784	0.01	63.8636282765	0.0894937537287	2.01	0.0363865273903
23124862	637271563	3587.0	31.9318141383	0.268481261186	WGHYUNJQQDIHSV-UHFFFAOYSA-N	2.0	PAWSVPVNIXFKOS-IHWYPQMZSA-N	flat tautomer	637271563	4879.0	48.385102784	0.01	63.8636282765	0.0894937537287	2.01	0.0363865273903
23124863	637271563	3587.0	31.9318141383	0.268481261186	WGHYUNJQQDIHSV-UHFFFAOYSA-N	2.0	PAWSVPVNIXFKOS-IHWYPQMZSA-N	flat tautomer	637271563	4896.0	48.385102784	0.01	63.8636282765	0.0894937537287	2.01	0.0363865273903
23124864	637271563	3587.0	31.9318141383	0.268481261186	WGHYUNJQQDIHSV-UHFFFAOYSA-N	2.0	PAWSVPVNIXFKOS-IHWYPQMZSA-N	flat tautomer	637271563	6138.0	48.385102784	0.01	63.8636282765	0.0894937537287	2.01	0.0363865273903
23124865	637271563	3587.0	31.9318141383	0.268481261186	WGHYUNJQQDIHSV-UHFFFAOYSA-N	2.0	PAWSVPVNIXFKOS-IHWYPQMZSA-N	flat tautomer	637271563	12647.0	48.385102784	0.01	63.8636282765	0.0894937537287	2.01	0.0363865273903
23124866	637271563	3587.0	31.9318141383	0.268481261186	WGHYUNJQQDIHSV-UHFFFAOYSA-N	2.0	PAWSVPVNIXFKOS-IHWYPQMZSA-N	flat tautomer	637271563	310.0	45.2848326422	0.01	63.8636282765	0.0894937537287	2.01	0.0363865273903
23124869	637271563	3587.0	31.9318141383	0.268481261186	WGHYUNJQQDIHSV-UHFFFAOYSA-N	2.0	PAWSVPVNIXFKOS-IHWYPQMZSA-N	flat tautomer	637271563	4119.0	45.2848326422	0.01	63.8636282765	0.0894937537287	2.01	0.0363865273903
23124870	637271563	3587.0	31.9318141383	0.268481261186	WGHYUNJQQDIHSV-UHFFFAOYSA-N	2.0	PAWSVPVNIXFKOS-IHWYPQMZSA-N	flat tautomer	637271563	4816.0	45.2848326422	0.01	63.8636282765	0.0894937537287	2.01	0.0363865273903
23124874	637271563	3587.0	31.9318141383	0.268481261186	WGHYUNJQQDIHSV-UHFFFAOYSA-N	2.0	PAWSVPVNIXFKOS-IHWYPQMZSA-N	flat tautomer	637271563	3381.0	44.2433638918	0.01	63.8636282765	0.0894937537287	2.01	0.0363865273903
3178126	637270742	2205.0	40.0065637695	0.213631518194	WGHYUNJQQDIHSV-UHFFFAOYSA-N	2.0	UWYVPFMHMJIBHE-UHFFFAOYSA-N	flat tautomer	637270742	2653.0	57.4365189146	0.01	80.013127539	0.0712105060647	2.01	0.036358450069
3178127	637270742	2205.0	40.0065637695	0.213631518194	WGHYUNJQQDIHSV-UHFFFAOYSA-N	2.0	UWYVPFMHMJIBHE-UHFFFAOYSA-N	flat tautomer	637270742	6010.0	57.4365189146	0.01	80.013127539	0.0712105060647	2.01	0.036358450069
3178128	637270742	2205.0	40.0065637695	0.213631518194	WGHYUNJQQDIHSV-UHFFFAOYSA-N	2.0	UWYVPFMHMJIBHE-UHFFFAOYSA-N	flat tautomer	637270742	5930.0	57.4365189146	0.01	80.013127539	0.0712105060647	2.01	0.036358450069
3178154	637270742	2403.0	40.0065637695	0.213631518194	WGHYUNJQQDIHSV-UHFFFAOYSA-N	2.0	UWYVPFMHMJIBHE-UHFFFAOYSA-N	flat tautomer	637270742	2653.0	57.4365189146	0.01	80.013127539	0.0712105060647	2.01	0.036358450069
3178155	637270742	2403.0	40.0065637695	0.213631518194	WGHYUNJQQDIHSV-UHFFFAOYSA-N	2.0	UWYVPFMHMJIBHE-UHFFFAOYSA-N	flat tautomer	637270742	6010.0	57.4365189146	0.01	80.013127539	0.0712105060647	2.01	0.036358450069
3178156	637270742	2403.0	40.0065637695	0.213631518194	WGHYUNJQQDIHSV-UHFFFAOYSA-N	2.0	UWYVPFMHMJIBHE-UHFFFAOYSA-N	flat tautomer	637270742	5930.0	57.4365189146	0.01	80.013127539	0.0712105060647	2.01	0.036358450069
3178182	637270742	16827.0	40.0065637695	0.213631518194	WGHYUNJQQDIHSV-UHFFFAOYSA-N	2.0	UWYVPFMHMJIBHE-UHFFFAOYSA-N	flat tautomer	637270742	2653.0	57.4365189146	0.01	80.013127539	0.0712105060647	2.01	0.036358450069
3178183	637270742	16827.0	40.0065637695	0.213631518194	WGHYUNJQQDIHSV-UHFFFAOYSA-N	2.0	UWYVPFMHMJIBHE-UHFFFAOYSA-N	flat tautomer	637270742	6010.0	57.4365189146	0.01	80.013127539	0.0712105060647	2.01	0.036358450069
3178184	637270742	16827.0	40.0065637695	0.213631518194	WGHYUNJQQDIHSV-UHFFFAOYSA-N	2.0	UWYVPFMHMJIBHE-UHFFFAOYSA-N	flat tautomer	637270742	5930.0	57.4365189146	0.01	80.013127539	0.0712105060647	2.01	0.036358450069
22170443	637269259	5811.0	39.9586073148	0.213631518194	WGHYUNJQQDIHSV-UHFFFAOYSA-N	2.0	DEDGUGJNLNLJSR-UHFFFAOYSA-N	flat tautomer	637269259	201.0	200.0	0.01	79.9172146297	0.0712105060647	2.01	0.0363475493159
22170444	637269259	5811.0	39.9586073148	0.213631518194	WGHYUNJQQDIHSV-UHFFFAOYSA-N	2.0	DEDGUGJNLNLJSR-UHFFFAOYSA-N	flat tautomer	637269259	5471.0	200.0	0.01	79.9172146297	0.0712105060647	2.01	0.0363475493159
21273747	637269233	7728.0	39.3001622741	0.217134992572	WGHYUNJQQDIHSV-UHFFFAOYSA-N	2.0	PAWSVPVNIXFKOS-IHWYPQMZSA-N	direct	637269233	3530.0	177.798602876	0.01	78.6003245483	0.0723783308573	2.01	0.0363443793954
26681078	637265818	5811.0	18.334419009	0.464858374877	WGHYUNJQQDIHSV-UHFFFAOYSA-N	2.0	DEDGUGJNLNLJSR-UHFFFAOYSA-N	flat tautomer	637265818	423.0	31.4659738939	0.01	36.668838018	0.154952791626	2.01	0.0363331598806
26681079	637265818	5811.0	18.334419009	0.464858374877	WGHYUNJQQDIHSV-UHFFFAOYSA-N	2.0	DEDGUGJNLNLJSR-UHFFFAOYSA-N	flat tautomer	637265818	3339.0	27.3223930473	0.01	36.668838018	0.154952791626	2.01	0.0363331598806
26681080	637265818	5811.0	18.334419009	0.464858374877	WGHYUNJQQDIHSV-UHFFFAOYSA-N	2.0	DEDGUGJNLNLJSR-UHFFFAOYSA-N	flat tautomer	637265818	4154.0	27.3223930473	0.01	36.668838018	0.154952791626	2.01	0.0363331598806
7604401	637266131	113.0	33.7166987713	0.252168311978	WGHYUNJQQDIHSV-UHFFFAOYSA-N	2.0	UWYVPFMHMJIBHE-UHFFFAOYSA-N	flat tautomer	637266131	447.0	78.9469215565	0.01	67.4333975426	0.0840561039927	2.01	0.0363111585855
7604402	637266131	113.0	33.7166987713	0.252168311978	WGHYUNJQQDIHSV-UHFFFAOYSA-N	2.0	UWYVPFMHMJIBHE-UHFFFAOYSA-N	flat tautomer	637266131	3901.0	78.9469215565	0.01	67.4333975426	0.0840561039927	2.01	0.0363111585855
7604403	637266131	113.0	33.7166987713	0.252168311978	WGHYUNJQQDIHSV-UHFFFAOYSA-N	2.0	UWYVPFMHMJIBHE-UHFFFAOYSA-N	flat tautomer	637266131	6648.0	78.9469215565	0.01	67.4333975426	0.0840561039927	2.01	0.0363111585855
10847239	637269361	2046.0	17.7235381958	0.478604425669	WGHYUNJQQDIHSV-UHFFFAOYSA-N	2.0	UWYVPFMHMJIBHE-UHFFFAOYSA-N	flat tautomer	637269361	14866.0	200.0	0.01	35.4470763917	0.159534808556	2.01	0.0362900862914
7604311	637266131	113.0	33.7166987713	0.250866020741	WGHYUNJQQDIHSV-UHFFFAOYSA-N	2.0	UWYVPFMHMJIBHE-UHFFFAOYSA-N	flat tautomer	637266131	447.0	78.9469215565	0.01	67.4333975426	0.0836220069137	2.01	0.0362641864269
7604312	637266131	113.0	33.7166987713	0.250866020741	WGHYUNJQQDIHSV-UHFFFAOYSA-N	2.0	UWYVPFMHMJIBHE-UHFFFAOYSA-N	flat tautomer	637266131	3901.0	78.9469215565	0.01	67.4333975426	0.0836220069137	2.01	0.0362641864269
7604313	637266131	113.0	33.7166987713	0.250866020741	WGHYUNJQQDIHSV-UHFFFAOYSA-N	2.0	UWYVPFMHMJIBHE-UHFFFAOYSA-N	flat tautomer	637266131	6648.0	78.9469215565	0.01	67.4333975426	0.0836220069137	2.01	0.0362641864269
10832219	637271418	2046.0	18.1319436382	0.464858374877	WGHYUNJQQDIHSV-UHFFFAOYSA-N	2.0	UWYVPFMHMJIBHE-UHFFFAOYSA-N	flat tautomer	637271418	3534.0	44.2313618988	0.01	36.2638872764	0.154952791626	2.01	0.0362324308431
10832220	637271418	2046.0	18.1319436382	0.464858374877	WGHYUNJQQDIHSV-UHFFFAOYSA-N	2.0	UWYVPFMHMJIBHE-UHFFFAOYSA-N	flat tautomer	637271418	6368.0	44.2313618988	0.01	36.2638872764	0.154952791626	2.01	0.0362324308431
10832221	637271418	2046.0	18.1319436382	0.464858374877	WGHYUNJQQDIHSV-UHFFFAOYSA-N	2.0	UWYVPFMHMJIBHE-UHFFFAOYSA-N	flat tautomer	637271418	10341.0	44.2313618988	0.01	36.2638872764	0.154952791626	2.01	0.0362324308431
10832222	637271418	2046.0	18.1319436382	0.464858374877	WGHYUNJQQDIHSV-UHFFFAOYSA-N	2.0	UWYVPFMHMJIBHE-UHFFFAOYSA-N	flat tautomer	637271418	6999.0	43.209714836	0.01	36.2638872764	0.154952791626	2.01	0.0362324308431
10832223	637271418	2046.0	18.1319436382	0.464858374877	WGHYUNJQQDIHSV-UHFFFAOYSA-N	2.0	UWYVPFMHMJIBHE-UHFFFAOYSA-N	flat tautomer	637271418	8422.0	41.9355420108	0.01	36.2638872764	0.154952791626	2.01	0.0362324308431
10832225	637271418	2046.0	18.1319436382	0.464858374877	WGHYUNJQQDIHSV-UHFFFAOYSA-N	2.0	UWYVPFMHMJIBHE-UHFFFAOYSA-N	flat tautomer	637271418	4116.0	37.9136401693	0.01	36.2638872764	0.154952791626	2.01	0.0362324308431
9987412	637268439	2046.0	35.2533658011	0.238971047194	WGHYUNJQQDIHSV-UHFFFAOYSA-N	2.0	UWYVPFMHMJIBHE-UHFFFAOYSA-N	flat tautomer	637268439	4116.0	48.2291479884	0.01	70.5067316021	0.0796570157313	2.01	0.0362278603909
10839870	637270821	2046.0	18.1197582241	0.464858374877	WGHYUNJQQDIHSV-UHFFFAOYSA-N	2.0	UWYVPFMHMJIBHE-UHFFFAOYSA-N	flat tautomer	637270821	1810.0	27.2660007135	0.01	36.2395164482	0.154952791626	2.01	0.0362263418863
9987403	637268439	2046.0	35.2533658011	0.238563632509	WGHYUNJQQDIHSV-UHFFFAOYSA-N	2.0	UWYVPFMHMJIBHE-UHFFFAOYSA-N	flat tautomer	637268439	4116.0	48.2291479884	0.01	70.5067316021	0.0795212108363	2.01	0.0362124095568
21274275	637269233	7728.0	39.3001622741	0.213631518194	WGHYUNJQQDIHSV-UHFFFAOYSA-N	2.0	PAWSVPVNIXFKOS-IHWYPQMZSA-N	direct	637269233	3530.0	177.798602876	0.01	78.6003245483	0.0712105060647	2.01	0.0361968797117
3969430	637271259	113.0	17.5406075122	0.478604425669	WGHYUNJQQDIHSV-UHFFFAOYSA-N	2.0	UWYVPFMHMJIBHE-UHFFFAOYSA-N	flat tautomer	637271259	5095.0	23.46470588	0.01	35.0812150245	0.159534808556	2.01	0.0361960810675
2773838	637269597	573.0	0.180456064458	0.464858374877	WGHYUNJQQDIHSV-UHFFFAOYSA-N	2.0	UWYVPFMHMJIBHE-UHFFFAOYSA-N	flat tautomer	637269597	2284.0	0.236572006437	1.0	0.360912128916	0.154952791626	2.01	0.036189222463
24749150	637267556	5811.0	35.0357403698	0.238971047194	WGHYUNJQQDIHSV-UHFFFAOYSA-N	2.0	DEDGUGJNLNLJSR-UHFFFAOYSA-N	flat tautomer	637267556	3339.0	100.752026734	0.01	70.0714807396	0.0796570157313	2.01	0.0361718202029
24749151	637267556	5811.0	35.0357403698	0.238971047194	WGHYUNJQQDIHSV-UHFFFAOYSA-N	2.0	DEDGUGJNLNLJSR-UHFFFAOYSA-N	flat tautomer	637267556	4154.0	100.752026734	0.01	70.0714807396	0.0796570157313	2.01	0.0361718202029
24749153	637267556	5811.0	35.0357403698	0.238971047194	WGHYUNJQQDIHSV-UHFFFAOYSA-N	2.0	DEDGUGJNLNLJSR-UHFFFAOYSA-N	flat tautomer	637267556	423.0	90.385102784	0.01	70.0714807396	0.0796570157313	2.01	0.0361718202029
24749018	637267556	5811.0	35.0357403698	0.238563632509	WGHYUNJQQDIHSV-UHFFFAOYSA-N	2.0	DEDGUGJNLNLJSR-UHFFFAOYSA-N	flat tautomer	637267556	3339.0	100.752026734	0.01	70.0714807396	0.0795212108363	2.01	0.0361563932693
24749019	637267556	5811.0	35.0357403698	0.238563632509	WGHYUNJQQDIHSV-UHFFFAOYSA-N	2.0	DEDGUGJNLNLJSR-UHFFFAOYSA-N	flat tautomer	637267556	4154.0	100.752026734	0.01	70.0714807396	0.0795212108363	2.01	0.0361563932693
24749021	637267556	5811.0	35.0357403698	0.238563632509	WGHYUNJQQDIHSV-UHFFFAOYSA-N	2.0	DEDGUGJNLNLJSR-UHFFFAOYSA-N	flat tautomer	637267556	423.0	90.385102784	0.01	70.0714807396	0.0795212108363	2.01	0.0361563932693
24734336	637265753	5114.0	0.49485002168	0.268481261186	WGHYUNJQQDIHSV-UHFFFAOYSA-N	1.0	HNLKBAAIDNXNQR-UHFFFAOYSA-N	flat tautomer	637265753	4503.0	0.0809219076239	0.01	0.161843815248	0.134240630593	2.01	0.0361396586223
8969454	637265913	113.0	31.0227337876	0.268481261186	WGHYUNJQQDIHSV-UHFFFAOYSA-N	2.0	UWYVPFMHMJIBHE-UHFFFAOYSA-N	flat tautomer	637265913	971.0	101.410050399	0.01	62.0454675751	0.0894937537287	2.01	0.0361247398531
8969455	637265913	113.0	31.0227337876	0.268481261186	WGHYUNJQQDIHSV-UHFFFAOYSA-N	2.0	UWYVPFMHMJIBHE-UHFFFAOYSA-N	flat tautomer	637265913	6325.0	101.410050399	0.01	62.0454675751	0.0894937537287	2.01	0.0361247398531
22697497	637266636	1223.0	17.3990271043	0.478604425669	WGHYUNJQQDIHSV-UHFFFAOYSA-N	2.0	UWYVPFMHMJIBHE-UHFFFAOYSA-N	flat tautomer	637266636	15040.0	66.1372724717	0.01	34.7980542086	0.159534808556	2.01	0.0361228190541
22697498	637266636	1223.0	17.3990271043	0.478604425669	WGHYUNJQQDIHSV-UHFFFAOYSA-N	2.0	UWYVPFMHMJIBHE-UHFFFAOYSA-N	flat tautomer	637266636	3178.0	65.747146969	0.01	34.7980542086	0.159534808556	2.01	0.0361228190541
8541118	637266050	113.0	34.6777807053	0.238971047194	WGHYUNJQQDIHSV-UHFFFAOYSA-N	2.0	UWYVPFMHMJIBHE-UHFFFAOYSA-N	flat tautomer	637266050	4116.0	95.4921441283	0.01	69.3555614105	0.0796570157313	2.01	0.0360790723472
8541120	637266050	113.0	34.6777807053	0.238971047194	WGHYUNJQQDIHSV-UHFFFAOYSA-N	2.0	UWYVPFMHMJIBHE-UHFFFAOYSA-N	flat tautomer	637266050	12784.0	94.5157001607	0.01	69.3555614105	0.0796570157313	2.01	0.0360790723472
8541121	637266050	113.0	34.6777807053	0.238971047194	WGHYUNJQQDIHSV-UHFFFAOYSA-N	2.0	UWYVPFMHMJIBHE-UHFFFAOYSA-N	flat tautomer	637266050	12799.0	94.5157001607	0.01	69.3555614105	0.0796570157313	2.01	0.0360790723472
8541122	637266050	113.0	34.6777807053	0.238971047194	WGHYUNJQQDIHSV-UHFFFAOYSA-N	2.0	UWYVPFMHMJIBHE-UHFFFAOYSA-N	flat tautomer	637266050	12812.0	94.5157001607	0.01	69.3555614105	0.0796570157313	2.01	0.0360790723472
8541123	637266050	113.0	34.6777807053	0.238971047194	WGHYUNJQQDIHSV-UHFFFAOYSA-N	2.0	UWYVPFMHMJIBHE-UHFFFAOYSA-N	flat tautomer	637266050	12821.0	94.5157001607	0.01	69.3555614105	0.0796570157313	2.01	0.0360790723472
8541124	637266050	113.0	34.6777807053	0.238971047194	WGHYUNJQQDIHSV-UHFFFAOYSA-N	2.0	UWYVPFMHMJIBHE-UHFFFAOYSA-N	flat tautomer	637266050	13199.0	94.5157001607	0.01	69.3555614105	0.0796570157313	2.01	0.0360790723472
8541125	637266050	113.0	34.6777807053	0.238971047194	WGHYUNJQQDIHSV-UHFFFAOYSA-N	2.0	UWYVPFMHMJIBHE-UHFFFAOYSA-N	flat tautomer	637266050	13333.0	94.5157001607	0.01	69.3555614105	0.0796570157313	2.01	0.0360790723472
8541126	637266050	113.0	34.6777807053	0.238971047194	WGHYUNJQQDIHSV-UHFFFAOYSA-N	2.0	UWYVPFMHMJIBHE-UHFFFAOYSA-N	flat tautomer	637266050	13444.0	94.5157001607	0.01	69.3555614105	0.0796570157313	2.01	0.0360790723472
8541127	637266050	113.0	34.6777807053	0.238971047194	WGHYUNJQQDIHSV-UHFFFAOYSA-N	2.0	UWYVPFMHMJIBHE-UHFFFAOYSA-N	flat tautomer	637266050	13446.0	94.5157001607	0.01	69.3555614105	0.0796570157313	2.01	0.0360790723472
8541128	637266050	113.0	34.6777807053	0.238971047194	WGHYUNJQQDIHSV-UHFFFAOYSA-N	2.0	UWYVPFMHMJIBHE-UHFFFAOYSA-N	flat tautomer	637266050	13610.0	94.5157001607	0.01	69.3555614105	0.0796570157313	2.01	0.0360790723472
8541129	637266050	113.0	34.6777807053	0.238971047194	WGHYUNJQQDIHSV-UHFFFAOYSA-N	2.0	UWYVPFMHMJIBHE-UHFFFAOYSA-N	flat tautomer	637266050	13644.0	94.5157001607	0.01	69.3555614105	0.0796570157313	2.01	0.0360790723472
8541130	637266050	113.0	34.6777807053	0.238971047194	WGHYUNJQQDIHSV-UHFFFAOYSA-N	2.0	UWYVPFMHMJIBHE-UHFFFAOYSA-N	flat tautomer	637266050	13757.0	94.5157001607	0.01	69.3555614105	0.0796570157313	2.01	0.0360790723472
8541131	637266050	113.0	34.6777807053	0.238971047194	WGHYUNJQQDIHSV-UHFFFAOYSA-N	2.0	UWYVPFMHMJIBHE-UHFFFAOYSA-N	flat tautomer	637266050	13919.0	94.5157001607	0.01	69.3555614105	0.0796570157313	2.01	0.0360790723472
8541132	637266050	113.0	34.6777807053	0.238971047194	WGHYUNJQQDIHSV-UHFFFAOYSA-N	2.0	UWYVPFMHMJIBHE-UHFFFAOYSA-N	flat tautomer	637266050	13934.0	94.5157001607	0.01	69.3555614105	0.0796570157313	2.01	0.0360790723472
8541133	637266050	113.0	34.6777807053	0.238971047194	WGHYUNJQQDIHSV-UHFFFAOYSA-N	2.0	UWYVPFMHMJIBHE-UHFFFAOYSA-N	flat tautomer	637266050	13981.0	94.5157001607	0.01	69.3555614105	0.0796570157313	2.01	0.0360790723472
8541134	637266050	113.0	34.6777807053	0.238971047194	WGHYUNJQQDIHSV-UHFFFAOYSA-N	2.0	UWYVPFMHMJIBHE-UHFFFAOYSA-N	flat tautomer	637266050	14112.0	94.5157001607	0.01	69.3555614105	0.0796570157313	2.01	0.0360790723472
8541135	637266050	113.0	34.6777807053	0.238971047194	WGHYUNJQQDIHSV-UHFFFAOYSA-N	2.0	UWYVPFMHMJIBHE-UHFFFAOYSA-N	flat tautomer	637266050	14119.0	94.5157001607	0.01	69.3555614105	0.0796570157313	2.01	0.0360790723472
8541136	637266050	113.0	34.6777807053	0.238971047194	WGHYUNJQQDIHSV-UHFFFAOYSA-N	2.0	UWYVPFMHMJIBHE-UHFFFAOYSA-N	flat tautomer	637266050	14492.0	94.5157001607	0.01	69.3555614105	0.0796570157313	2.01	0.0360790723472
8541137	637266050	113.0	34.6777807053	0.238971047194	WGHYUNJQQDIHSV-UHFFFAOYSA-N	2.0	UWYVPFMHMJIBHE-UHFFFAOYSA-N	flat tautomer	637266050	14501.0	94.5157001607	0.01	69.3555614105	0.0796570157313	2.01	0.0360790723472
8541138	637266050	113.0	34.6777807053	0.238971047194	WGHYUNJQQDIHSV-UHFFFAOYSA-N	2.0	UWYVPFMHMJIBHE-UHFFFAOYSA-N	flat tautomer	637266050	14507.0	94.5157001607	0.01	69.3555614105	0.0796570157313	2.01	0.0360790723472
8541139	637266050	113.0	34.6777807053	0.238971047194	WGHYUNJQQDIHSV-UHFFFAOYSA-N	2.0	UWYVPFMHMJIBHE-UHFFFAOYSA-N	flat tautomer	637266050	14517.0	94.5157001607	0.01	69.3555614105	0.0796570157313	2.01	0.0360790723472
8541140	637266050	113.0	34.6777807053	0.238971047194	WGHYUNJQQDIHSV-UHFFFAOYSA-N	2.0	UWYVPFMHMJIBHE-UHFFFAOYSA-N	flat tautomer	637266050	14526.0	94.5157001607	0.01	69.3555614105	0.0796570157313	2.01	0.0360790723472
8541141	637266050	113.0	34.6777807053	0.238971047194	WGHYUNJQQDIHSV-UHFFFAOYSA-N	2.0	UWYVPFMHMJIBHE-UHFFFAOYSA-N	flat tautomer	637266050	14537.0	94.5157001607	0.01	69.3555614105	0.0796570157313	2.01	0.0360790723472
8541142	637266050	113.0	34.6777807053	0.238971047194	WGHYUNJQQDIHSV-UHFFFAOYSA-N	2.0	UWYVPFMHMJIBHE-UHFFFAOYSA-N	flat tautomer	637266050	14695.0	94.5157001607	0.01	69.3555614105	0.0796570157313	2.01	0.0360790723472
8541143	637266050	113.0	34.6777807053	0.238971047194	WGHYUNJQQDIHSV-UHFFFAOYSA-N	2.0	UWYVPFMHMJIBHE-UHFFFAOYSA-N	flat tautomer	637266050	16605.0	94.5157001607	0.01	69.3555614105	0.0796570157313	2.01	0.0360790723472
8541144	637266050	113.0	34.6777807053	0.238971047194	WGHYUNJQQDIHSV-UHFFFAOYSA-N	2.0	UWYVPFMHMJIBHE-UHFFFAOYSA-N	flat tautomer	637266050	16791.0	94.5157001607	0.01	69.3555614105	0.0796570157313	2.01	0.0360790723472
8541145	637266050	113.0	34.6777807053	0.238971047194	WGHYUNJQQDIHSV-UHFFFAOYSA-N	2.0	UWYVPFMHMJIBHE-UHFFFAOYSA-N	flat tautomer	637266050	16888.0	94.5157001607	0.01	69.3555614105	0.0796570157313	2.01	0.0360790723472
25446464	637276400	2238.0	29.2350770154	0.283247929207	WGHYUNJQQDIHSV-UHFFFAOYSA-N	2.0	VPGPQVKJUYKKNN-LDIADDGTSA-N	direct	637276400	11894.0	41.6655462488	0.01	58.4701540307	0.0944159764023	2.01	0.0360723107302
25452488	637276644	2238.0	29.2350770154	0.283247929207	WGHYUNJQQDIHSV-UHFFFAOYSA-N	2.0	VPGPQVKJUYKKNN-LDIADDGTSA-N	direct	637276644	11894.0	41.6655462488	0.01	58.4701540307	0.0944159764023	2.01	0.0360723107302
9017364	637270560	113.0	30.8268137316	0.268481261186	WGHYUNJQQDIHSV-UHFFFAOYSA-N	2.0	UWYVPFMHMJIBHE-UHFFFAOYSA-N	flat tautomer	637270560	8360.0	63.5157001607	0.01	61.6536274632	0.0894937537287	2.01	0.0360675690002
9017365	637270560	113.0	30.8268137316	0.268481261186	WGHYUNJQQDIHSV-UHFFFAOYSA-N	2.0	UWYVPFMHMJIBHE-UHFFFAOYSA-N	flat tautomer	637270560	10160.0	63.5157001607	0.01	61.6536274632	0.0894937537287	2.01	0.0360675690002
8540422	637266050	113.0	34.6777807053	0.238563632509	WGHYUNJQQDIHSV-UHFFFAOYSA-N	2.0	UWYVPFMHMJIBHE-UHFFFAOYSA-N	flat tautomer	637266050	4116.0	95.4921441283	0.01	69.3555614105	0.0795212108363	2.01	0.0360636849698
8540424	637266050	113.0	34.6777807053	0.238563632509	WGHYUNJQQDIHSV-UHFFFAOYSA-N	2.0	UWYVPFMHMJIBHE-UHFFFAOYSA-N	flat tautomer	637266050	12784.0	94.5157001607	0.01	69.3555614105	0.0795212108363	2.01	0.0360636849698
8540425	637266050	113.0	34.6777807053	0.238563632509	WGHYUNJQQDIHSV-UHFFFAOYSA-N	2.0	UWYVPFMHMJIBHE-UHFFFAOYSA-N	flat tautomer	637266050	12799.0	94.5157001607	0.01	69.3555614105	0.0795212108363	2.01	0.0360636849698
8540426	637266050	113.0	34.6777807053	0.238563632509	WGHYUNJQQDIHSV-UHFFFAOYSA-N	2.0	UWYVPFMHMJIBHE-UHFFFAOYSA-N	flat tautomer	637266050	12812.0	94.5157001607	0.01	69.3555614105	0.0795212108363	2.01	0.0360636849698
8540427	637266050	113.0	34.6777807053	0.238563632509	WGHYUNJQQDIHSV-UHFFFAOYSA-N	2.0	UWYVPFMHMJIBHE-UHFFFAOYSA-N	flat tautomer	637266050	12821.0	94.5157001607	0.01	69.3555614105	0.0795212108363	2.01	0.0360636849698
8540428	637266050	113.0	34.6777807053	0.238563632509	WGHYUNJQQDIHSV-UHFFFAOYSA-N	2.0	UWYVPFMHMJIBHE-UHFFFAOYSA-N	flat tautomer	637266050	13199.0	94.5157001607	0.01	69.3555614105	0.0795212108363	2.01	0.0360636849698
8540429	637266050	113.0	34.6777807053	0.238563632509	WGHYUNJQQDIHSV-UHFFFAOYSA-N	2.0	UWYVPFMHMJIBHE-UHFFFAOYSA-N	flat tautomer	637266050	13333.0	94.5157001607	0.01	69.3555614105	0.0795212108363	2.01	0.0360636849698
8540430	637266050	113.0	34.6777807053	0.238563632509	WGHYUNJQQDIHSV-UHFFFAOYSA-N	2.0	UWYVPFMHMJIBHE-UHFFFAOYSA-N	flat tautomer	637266050	13444.0	94.5157001607	0.01	69.3555614105	0.0795212108363	2.01	0.0360636849698
8540431	637266050	113.0	34.6777807053	0.238563632509	WGHYUNJQQDIHSV-UHFFFAOYSA-N	2.0	UWYVPFMHMJIBHE-UHFFFAOYSA-N	flat tautomer	637266050	13446.0	94.5157001607	0.01	69.3555614105	0.0795212108363	2.01	0.0360636849698
8540432	637266050	113.0	34.6777807053	0.238563632509	WGHYUNJQQDIHSV-UHFFFAOYSA-N	2.0	UWYVPFMHMJIBHE-UHFFFAOYSA-N	flat tautomer	637266050	13610.0	94.5157001607	0.01	69.3555614105	0.0795212108363	2.01	0.0360636849698
8540433	637266050	113.0	34.6777807053	0.238563632509	WGHYUNJQQDIHSV-UHFFFAOYSA-N	2.0	UWYVPFMHMJIBHE-UHFFFAOYSA-N	flat tautomer	637266050	13644.0	94.5157001607	0.01	69.3555614105	0.0795212108363	2.01	0.0360636849698
8540434	637266050	113.0	34.6777807053	0.238563632509	WGHYUNJQQDIHSV-UHFFFAOYSA-N	2.0	UWYVPFMHMJIBHE-UHFFFAOYSA-N	flat tautomer	637266050	13757.0	94.5157001607	0.01	69.3555614105	0.0795212108363	2.01	0.0360636849698
8540435	637266050	113.0	34.6777807053	0.238563632509	WGHYUNJQQDIHSV-UHFFFAOYSA-N	2.0	UWYVPFMHMJIBHE-UHFFFAOYSA-N	flat tautomer	637266050	13919.0	94.5157001607	0.01	69.3555614105	0.0795212108363	2.01	0.0360636849698
8540436	637266050	113.0	34.6777807053	0.238563632509	WGHYUNJQQDIHSV-UHFFFAOYSA-N	2.0	UWYVPFMHMJIBHE-UHFFFAOYSA-N	flat tautomer	637266050	13934.0	94.5157001607	0.01	69.3555614105	0.0795212108363	2.01	0.0360636849698
8540437	637266050	113.0	34.6777807053	0.238563632509	WGHYUNJQQDIHSV-UHFFFAOYSA-N	2.0	UWYVPFMHMJIBHE-UHFFFAOYSA-N	flat tautomer	637266050	13981.0	94.5157001607	0.01	69.3555614105	0.0795212108363	2.01	0.0360636849698
8540438	637266050	113.0	34.6777807053	0.238563632509	WGHYUNJQQDIHSV-UHFFFAOYSA-N	2.0	UWYVPFMHMJIBHE-UHFFFAOYSA-N	flat tautomer	637266050	14112.0	94.5157001607	0.01	69.3555614105	0.0795212108363	2.01	0.0360636849698
8540439	637266050	113.0	34.6777807053	0.238563632509	WGHYUNJQQDIHSV-UHFFFAOYSA-N	2.0	UWYVPFMHMJIBHE-UHFFFAOYSA-N	flat tautomer	637266050	14119.0	94.5157001607	0.01	69.3555614105	0.0795212108363	2.01	0.0360636849698
8540440	637266050	113.0	34.6777807053	0.238563632509	WGHYUNJQQDIHSV-UHFFFAOYSA-N	2.0	UWYVPFMHMJIBHE-UHFFFAOYSA-N	flat tautomer	637266050	14492.0	94.5157001607	0.01	69.3555614105	0.0795212108363	2.01	0.0360636849698
8540441	637266050	113.0	34.6777807053	0.238563632509	WGHYUNJQQDIHSV-UHFFFAOYSA-N	2.0	UWYVPFMHMJIBHE-UHFFFAOYSA-N	flat tautomer	637266050	14501.0	94.5157001607	0.01	69.3555614105	0.0795212108363	2.01	0.0360636849698
8540442	637266050	113.0	34.6777807053	0.238563632509	WGHYUNJQQDIHSV-UHFFFAOYSA-N	2.0	UWYVPFMHMJIBHE-UHFFFAOYSA-N	flat tautomer	637266050	14507.0	94.5157001607	0.01	69.3555614105	0.0795212108363	2.01	0.0360636849698
8540443	637266050	113.0	34.6777807053	0.238563632509	WGHYUNJQQDIHSV-UHFFFAOYSA-N	2.0	UWYVPFMHMJIBHE-UHFFFAOYSA-N	flat tautomer	637266050	14517.0	94.5157001607	0.01	69.3555614105	0.0795212108363	2.01	0.0360636849698
8540444	637266050	113.0	34.6777807053	0.238563632509	WGHYUNJQQDIHSV-UHFFFAOYSA-N	2.0	UWYVPFMHMJIBHE-UHFFFAOYSA-N	flat tautomer	637266050	14526.0	94.5157001607	0.01	69.3555614105	0.0795212108363	2.01	0.0360636849698
8540445	637266050	113.0	34.6777807053	0.238563632509	WGHYUNJQQDIHSV-UHFFFAOYSA-N	2.0	UWYVPFMHMJIBHE-UHFFFAOYSA-N	flat tautomer	637266050	14537.0	94.5157001607	0.01	69.3555614105	0.0795212108363	2.01	0.0360636849698
8540446	637266050	113.0	34.6777807053	0.238563632509	WGHYUNJQQDIHSV-UHFFFAOYSA-N	2.0	UWYVPFMHMJIBHE-UHFFFAOYSA-N	flat tautomer	637266050	14695.0	94.5157001607	0.01	69.3555614105	0.0795212108363	2.01	0.0360636849698
8540447	637266050	113.0	34.6777807053	0.238563632509	WGHYUNJQQDIHSV-UHFFFAOYSA-N	2.0	UWYVPFMHMJIBHE-UHFFFAOYSA-N	flat tautomer	637266050	16605.0	94.5157001607	0.01	69.3555614105	0.0795212108363	2.01	0.0360636849698
8540448	637266050	113.0	34.6777807053	0.238563632509	WGHYUNJQQDIHSV-UHFFFAOYSA-N	2.0	UWYVPFMHMJIBHE-UHFFFAOYSA-N	flat tautomer	637266050	16791.0	94.5157001607	0.01	69.3555614105	0.0795212108363	2.01	0.0360636849698
8540449	637266050	113.0	34.6777807053	0.238563632509	WGHYUNJQQDIHSV-UHFFFAOYSA-N	2.0	UWYVPFMHMJIBHE-UHFFFAOYSA-N	flat tautomer	637266050	16888.0	94.5157001607	0.01	69.3555614105	0.0795212108363	2.01	0.0360636849698
3232085	637269805	266.0	17.2189630614	0.478604425669	WGHYUNJQQDIHSV-UHFFFAOYSA-N	2.0	UWYVPFMHMJIBHE-UHFFFAOYSA-N	flat tautomer	637269805	3542.0	200.0	0.01	34.4379261228	0.159534808556	2.01	0.0360289945928
10847207	637269361	2046.0	17.7235381958	0.464858374877	WGHYUNJQQDIHSV-UHFFFAOYSA-N	2.0	UWYVPFMHMJIBHE-UHFFFAOYSA-N	flat tautomer	637269361	14866.0	200.0	0.01	35.4470763917	0.154952791626	2.01	0.0360266589458
24749206	637267556	731.0	36.6925039621	0.22391704745	WGHYUNJQQDIHSV-UHFFFAOYSA-N	2.0	DEDGUGJNLNLJSR-UHFFFAOYSA-N	flat tautomer	637267556	3339.0	100.752026734	0.01	73.3850079242	0.0746390158167	2.01	0.0360016449136
24749207	637267556	731.0	36.6925039621	0.22391704745	WGHYUNJQQDIHSV-UHFFFAOYSA-N	2.0	DEDGUGJNLNLJSR-UHFFFAOYSA-N	flat tautomer	637267556	4154.0	100.752026734	0.01	73.3850079242	0.0746390158167	2.01	0.0360016449136
24749208	637267556	731.0	36.6925039621	0.22391704745	WGHYUNJQQDIHSV-UHFFFAOYSA-N	2.0	DEDGUGJNLNLJSR-UHFFFAOYSA-N	flat tautomer	637267556	5811.0	100.752026734	0.01	73.3850079242	0.0746390158167	2.01	0.0360016449136
24749209	637267556	731.0	36.6925039621	0.22391704745	WGHYUNJQQDIHSV-UHFFFAOYSA-N	2.0	DEDGUGJNLNLJSR-UHFFFAOYSA-N	flat tautomer	637267556	423.0	90.385102784	0.01	73.3850079242	0.0746390158167	2.01	0.0360016449136
8539291	637266050	2046.0	17.1487416513	0.478604425669	WGHYUNJQQDIHSV-UHFFFAOYSA-N	2.0	UWYVPFMHMJIBHE-UHFFFAOYSA-N	flat tautomer	637266050	4116.0	95.4921441283	0.01	34.2974833026	0.159534808556	2.01	0.0359922054265
8539293	637266050	2046.0	17.1487416513	0.478604425669	WGHYUNJQQDIHSV-UHFFFAOYSA-N	2.0	UWYVPFMHMJIBHE-UHFFFAOYSA-N	flat tautomer	637266050	12784.0	94.5157001607	0.01	34.2974833026	0.159534808556	2.01	0.0359922054265
8539294	637266050	2046.0	17.1487416513	0.478604425669	WGHYUNJQQDIHSV-UHFFFAOYSA-N	2.0	UWYVPFMHMJIBHE-UHFFFAOYSA-N	flat tautomer	637266050	12799.0	94.5157001607	0.01	34.2974833026	0.159534808556	2.01	0.0359922054265
8539295	637266050	2046.0	17.1487416513	0.478604425669	WGHYUNJQQDIHSV-UHFFFAOYSA-N	2.0	UWYVPFMHMJIBHE-UHFFFAOYSA-N	flat tautomer	637266050	12812.0	94.5157001607	0.01	34.2974833026	0.159534808556	2.01	0.0359922054265
8539296	637266050	2046.0	17.1487416513	0.478604425669	WGHYUNJQQDIHSV-UHFFFAOYSA-N	2.0	UWYVPFMHMJIBHE-UHFFFAOYSA-N	flat tautomer	637266050	12821.0	94.5157001607	0.01	34.2974833026	0.159534808556	2.01	0.0359922054265
8539297	637266050	2046.0	17.1487416513	0.478604425669	WGHYUNJQQDIHSV-UHFFFAOYSA-N	2.0	UWYVPFMHMJIBHE-UHFFFAOYSA-N	flat tautomer	637266050	13199.0	94.5157001607	0.01	34.2974833026	0.159534808556	2.01	0.0359922054265
8539298	637266050	2046.0	17.1487416513	0.478604425669	WGHYUNJQQDIHSV-UHFFFAOYSA-N	2.0	UWYVPFMHMJIBHE-UHFFFAOYSA-N	flat tautomer	637266050	13333.0	94.5157001607	0.01	34.2974833026	0.159534808556	2.01	0.0359922054265
8539299	637266050	2046.0	17.1487416513	0.478604425669	WGHYUNJQQDIHSV-UHFFFAOYSA-N	2.0	UWYVPFMHMJIBHE-UHFFFAOYSA-N	flat tautomer	637266050	13444.0	94.5157001607	0.01	34.2974833026	0.159534808556	2.01	0.0359922054265
8539300	637266050	2046.0	17.1487416513	0.478604425669	WGHYUNJQQDIHSV-UHFFFAOYSA-N	2.0	UWYVPFMHMJIBHE-UHFFFAOYSA-N	flat tautomer	637266050	13446.0	94.5157001607	0.01	34.2974833026	0.159534808556	2.01	0.0359922054265
8539301	637266050	2046.0	17.1487416513	0.478604425669	WGHYUNJQQDIHSV-UHFFFAOYSA-N	2.0	UWYVPFMHMJIBHE-UHFFFAOYSA-N	flat tautomer	637266050	13610.0	94.5157001607	0.01	34.2974833026	0.159534808556	2.01	0.0359922054265
8539302	637266050	2046.0	17.1487416513	0.478604425669	WGHYUNJQQDIHSV-UHFFFAOYSA-N	2.0	UWYVPFMHMJIBHE-UHFFFAOYSA-N	flat tautomer	637266050	13644.0	94.5157001607	0.01	34.2974833026	0.159534808556	2.01	0.0359922054265
8539303	637266050	2046.0	17.1487416513	0.478604425669	WGHYUNJQQDIHSV-UHFFFAOYSA-N	2.0	UWYVPFMHMJIBHE-UHFFFAOYSA-N	flat tautomer	637266050	13757.0	94.5157001607	0.01	34.2974833026	0.159534808556	2.01	0.0359922054265
8539304	637266050	2046.0	17.1487416513	0.478604425669	WGHYUNJQQDIHSV-UHFFFAOYSA-N	2.0	UWYVPFMHMJIBHE-UHFFFAOYSA-N	flat tautomer	637266050	13919.0	94.5157001607	0.01	34.2974833026	0.159534808556	2.01	0.0359922054265
8539305	637266050	2046.0	17.1487416513	0.478604425669	WGHYUNJQQDIHSV-UHFFFAOYSA-N	2.0	UWYVPFMHMJIBHE-UHFFFAOYSA-N	flat tautomer	637266050	13934.0	94.5157001607	0.01	34.2974833026	0.159534808556	2.01	0.0359922054265
8539306	637266050	2046.0	17.1487416513	0.478604425669	WGHYUNJQQDIHSV-UHFFFAOYSA-N	2.0	UWYVPFMHMJIBHE-UHFFFAOYSA-N	flat tautomer	637266050	13981.0	94.5157001607	0.01	34.2974833026	0.159534808556	2.01	0.0359922054265
8539307	637266050	2046.0	17.1487416513	0.478604425669	WGHYUNJQQDIHSV-UHFFFAOYSA-N	2.0	UWYVPFMHMJIBHE-UHFFFAOYSA-N	flat tautomer	637266050	14112.0	94.5157001607	0.01	34.2974833026	0.159534808556	2.01	0.0359922054265
8539308	637266050	2046.0	17.1487416513	0.478604425669	WGHYUNJQQDIHSV-UHFFFAOYSA-N	2.0	UWYVPFMHMJIBHE-UHFFFAOYSA-N	flat tautomer	637266050	14119.0	94.5157001607	0.01	34.2974833026	0.159534808556	2.01	0.0359922054265
8539309	637266050	2046.0	17.1487416513	0.478604425669	WGHYUNJQQDIHSV-UHFFFAOYSA-N	2.0	UWYVPFMHMJIBHE-UHFFFAOYSA-N	flat tautomer	637266050	14492.0	94.5157001607	0.01	34.2974833026	0.159534808556	2.01	0.0359922054265
8539310	637266050	2046.0	17.1487416513	0.478604425669	WGHYUNJQQDIHSV-UHFFFAOYSA-N	2.0	UWYVPFMHMJIBHE-UHFFFAOYSA-N	flat tautomer	637266050	14501.0	94.5157001607	0.01	34.2974833026	0.159534808556	2.01	0.0359922054265
8539311	637266050	2046.0	17.1487416513	0.478604425669	WGHYUNJQQDIHSV-UHFFFAOYSA-N	2.0	UWYVPFMHMJIBHE-UHFFFAOYSA-N	flat tautomer	637266050	14507.0	94.5157001607	0.01	34.2974833026	0.159534808556	2.01	0.0359922054265
8539312	637266050	2046.0	17.1487416513	0.478604425669	WGHYUNJQQDIHSV-UHFFFAOYSA-N	2.0	UWYVPFMHMJIBHE-UHFFFAOYSA-N	flat tautomer	637266050	14517.0	94.5157001607	0.01	34.2974833026	0.159534808556	2.01	0.0359922054265
8539313	637266050	2046.0	17.1487416513	0.478604425669	WGHYUNJQQDIHSV-UHFFFAOYSA-N	2.0	UWYVPFMHMJIBHE-UHFFFAOYSA-N	flat tautomer	637266050	14526.0	94.5157001607	0.01	34.2974833026	0.159534808556	2.01	0.0359922054265
8539314	637266050	2046.0	17.1487416513	0.478604425669	WGHYUNJQQDIHSV-UHFFFAOYSA-N	2.0	UWYVPFMHMJIBHE-UHFFFAOYSA-N	flat tautomer	637266050	14537.0	94.5157001607	0.01	34.2974833026	0.159534808556	2.01	0.0359922054265
8539315	637266050	2046.0	17.1487416513	0.478604425669	WGHYUNJQQDIHSV-UHFFFAOYSA-N	2.0	UWYVPFMHMJIBHE-UHFFFAOYSA-N	flat tautomer	637266050	14695.0	94.5157001607	0.01	34.2974833026	0.159534808556	2.01	0.0359922054265
8539316	637266050	2046.0	17.1487416513	0.478604425669	WGHYUNJQQDIHSV-UHFFFAOYSA-N	2.0	UWYVPFMHMJIBHE-UHFFFAOYSA-N	flat tautomer	637266050	16605.0	94.5157001607	0.01	34.2974833026	0.159534808556	2.01	0.0359922054265
8539317	637266050	2046.0	17.1487416513	0.478604425669	WGHYUNJQQDIHSV-UHFFFAOYSA-N	2.0	UWYVPFMHMJIBHE-UHFFFAOYSA-N	flat tautomer	637266050	16791.0	94.5157001607	0.01	34.2974833026	0.159534808556	2.01	0.0359922054265
8539318	637266050	2046.0	17.1487416513	0.478604425669	WGHYUNJQQDIHSV-UHFFFAOYSA-N	2.0	UWYVPFMHMJIBHE-UHFFFAOYSA-N	flat tautomer	637266050	16888.0	94.5157001607	0.01	34.2974833026	0.159534808556	2.01	0.0359922054265
23127519	637271563	4119.0	31.9318141383	0.256103663992	WGHYUNJQQDIHSV-UHFFFAOYSA-N	2.0	PAWSVPVNIXFKOS-UHFFFAOYSA-N	direct	637271563	1443.0	48.385102784	0.01	63.8636282765	0.0853678879973	2.01	0.0359597002634
23127520	637271563	4119.0	31.9318141383	0.256103663992	WGHYUNJQQDIHSV-UHFFFAOYSA-N	2.0	PAWSVPVNIXFKOS-UHFFFAOYSA-N	direct	637271563	1915.0	48.385102784	0.01	63.8636282765	0.0853678879973	2.01	0.0359597002634
23127521	637271563	4119.0	31.9318141383	0.256103663992	WGHYUNJQQDIHSV-UHFFFAOYSA-N	2.0	PAWSVPVNIXFKOS-UHFFFAOYSA-N	direct	637271563	2595.0	48.385102784	0.01	63.8636282765	0.0853678879973	2.01	0.0359597002634
23127522	637271563	4119.0	31.9318141383	0.256103663992	WGHYUNJQQDIHSV-UHFFFAOYSA-N	2.0	PAWSVPVNIXFKOS-UHFFFAOYSA-N	direct	637271563	4879.0	48.385102784	0.01	63.8636282765	0.0853678879973	2.01	0.0359597002634
23127523	637271563	4119.0	31.9318141383	0.256103663992	WGHYUNJQQDIHSV-UHFFFAOYSA-N	2.0	PAWSVPVNIXFKOS-UHFFFAOYSA-N	direct	637271563	4896.0	48.385102784	0.01	63.8636282765	0.0853678879973	2.01	0.0359597002634
23127524	637271563	4119.0	31.9318141383	0.256103663992	WGHYUNJQQDIHSV-UHFFFAOYSA-N	2.0	PAWSVPVNIXFKOS-UHFFFAOYSA-N	direct	637271563	6138.0	48.385102784	0.01	63.8636282765	0.0853678879973	2.01	0.0359597002634
23127525	637271563	4119.0	31.9318141383	0.256103663992	WGHYUNJQQDIHSV-UHFFFAOYSA-N	2.0	PAWSVPVNIXFKOS-UHFFFAOYSA-N	direct	637271563	12647.0	48.385102784	0.01	63.8636282765	0.0853678879973	2.01	0.0359597002634
23127526	637271563	4119.0	31.9318141383	0.256103663992	WGHYUNJQQDIHSV-UHFFFAOYSA-N	2.0	PAWSVPVNIXFKOS-UHFFFAOYSA-N	direct	637271563	310.0	45.2848326422	0.01	63.8636282765	0.0853678879973	2.01	0.0359597002634
23127528	637271563	4119.0	31.9318141383	0.256103663992	WGHYUNJQQDIHSV-UHFFFAOYSA-N	2.0	PAWSVPVNIXFKOS-UHFFFAOYSA-N	direct	637271563	3587.0	45.2848326422	0.01	63.8636282765	0.0853678879973	2.01	0.0359597002634
23127530	637271563	4119.0	31.9318141383	0.256103663992	WGHYUNJQQDIHSV-UHFFFAOYSA-N	2.0	PAWSVPVNIXFKOS-UHFFFAOYSA-N	direct	637271563	4816.0	45.2848326422	0.01	63.8636282765	0.0853678879973	2.01	0.0359597002634
23127534	637271563	4119.0	31.9318141383	0.256103663992	WGHYUNJQQDIHSV-UHFFFAOYSA-N	2.0	PAWSVPVNIXFKOS-UHFFFAOYSA-N	direct	637271563	3381.0	44.2433638918	0.01	63.8636282765	0.0853678879973	2.01	0.0359597002634
23127785	637271563	4816.0	31.9318141383	0.256103663992	WGHYUNJQQDIHSV-UHFFFAOYSA-N	2.0	PAWSVPVNIXFKOS-UHFFFAOYSA-N	direct	637271563	1443.0	48.385102784	0.01	63.8636282765	0.0853678879973	2.01	0.0359597002634
23127786	637271563	4816.0	31.9318141383	0.256103663992	WGHYUNJQQDIHSV-UHFFFAOYSA-N	2.0	PAWSVPVNIXFKOS-UHFFFAOYSA-N	direct	637271563	1915.0	48.385102784	0.01	63.8636282765	0.0853678879973	2.01	0.0359597002634
23127787	637271563	4816.0	31.9318141383	0.256103663992	WGHYUNJQQDIHSV-UHFFFAOYSA-N	2.0	PAWSVPVNIXFKOS-UHFFFAOYSA-N	direct	637271563	2595.0	48.385102784	0.01	63.8636282765	0.0853678879973	2.01	0.0359597002634
23127788	637271563	4816.0	31.9318141383	0.256103663992	WGHYUNJQQDIHSV-UHFFFAOYSA-N	2.0	PAWSVPVNIXFKOS-UHFFFAOYSA-N	direct	637271563	4879.0	48.385102784	0.01	63.8636282765	0.0853678879973	2.01	0.0359597002634
23127789	637271563	4816.0	31.9318141383	0.256103663992	WGHYUNJQQDIHSV-UHFFFAOYSA-N	2.0	PAWSVPVNIXFKOS-UHFFFAOYSA-N	direct	637271563	4896.0	48.385102784	0.01	63.8636282765	0.0853678879973	2.01	0.0359597002634
23127790	637271563	4816.0	31.9318141383	0.256103663992	WGHYUNJQQDIHSV-UHFFFAOYSA-N	2.0	PAWSVPVNIXFKOS-UHFFFAOYSA-N	direct	637271563	6138.0	48.385102784	0.01	63.8636282765	0.0853678879973	2.01	0.0359597002634
23127791	637271563	4816.0	31.9318141383	0.256103663992	WGHYUNJQQDIHSV-UHFFFAOYSA-N	2.0	PAWSVPVNIXFKOS-UHFFFAOYSA-N	direct	637271563	12647.0	48.385102784	0.01	63.8636282765	0.0853678879973	2.01	0.0359597002634
23127792	637271563	4816.0	31.9318141383	0.256103663992	WGHYUNJQQDIHSV-UHFFFAOYSA-N	2.0	PAWSVPVNIXFKOS-UHFFFAOYSA-N	direct	637271563	310.0	45.2848326422	0.01	63.8636282765	0.0853678879973	2.01	0.0359597002634
23127794	637271563	4816.0	31.9318141383	0.256103663992	WGHYUNJQQDIHSV-UHFFFAOYSA-N	2.0	PAWSVPVNIXFKOS-UHFFFAOYSA-N	direct	637271563	3587.0	45.2848326422	0.01	63.8636282765	0.0853678879973	2.01	0.0359597002634
23127795	637271563	4816.0	31.9318141383	0.256103663992	WGHYUNJQQDIHSV-UHFFFAOYSA-N	2.0	PAWSVPVNIXFKOS-UHFFFAOYSA-N	direct	637271563	4119.0	45.2848326422	0.01	63.8636282765	0.0853678879973	2.01	0.0359597002634
23127800	637271563	4816.0	31.9318141383	0.256103663992	WGHYUNJQQDIHSV-UHFFFAOYSA-N	2.0	PAWSVPVNIXFKOS-UHFFFAOYSA-N	direct	637271563	3381.0	44.2433638918	0.01	63.8636282765	0.0853678879973	2.01	0.0359597002634
23128051	637271563	3587.0	31.9318141383	0.256103663992	WGHYUNJQQDIHSV-UHFFFAOYSA-N	2.0	PAWSVPVNIXFKOS-IHWYPQMZSA-N	flat tautomer	637271563	1443.0	48.385102784	0.01	63.8636282765	0.0853678879973	2.01	0.0359597002634
23128052	637271563	3587.0	31.9318141383	0.256103663992	WGHYUNJQQDIHSV-UHFFFAOYSA-N	2.0	PAWSVPVNIXFKOS-IHWYPQMZSA-N	flat tautomer	637271563	1915.0	48.385102784	0.01	63.8636282765	0.0853678879973	2.01	0.0359597002634
23128053	637271563	3587.0	31.9318141383	0.256103663992	WGHYUNJQQDIHSV-UHFFFAOYSA-N	2.0	PAWSVPVNIXFKOS-IHWYPQMZSA-N	flat tautomer	637271563	2595.0	48.385102784	0.01	63.8636282765	0.0853678879973	2.01	0.0359597002634
23128054	637271563	3587.0	31.9318141383	0.256103663992	WGHYUNJQQDIHSV-UHFFFAOYSA-N	2.0	PAWSVPVNIXFKOS-IHWYPQMZSA-N	flat tautomer	637271563	4879.0	48.385102784	0.01	63.8636282765	0.0853678879973	2.01	0.0359597002634
23128055	637271563	3587.0	31.9318141383	0.256103663992	WGHYUNJQQDIHSV-UHFFFAOYSA-N	2.0	PAWSVPVNIXFKOS-IHWYPQMZSA-N	flat tautomer	637271563	4896.0	48.385102784	0.01	63.8636282765	0.0853678879973	2.01	0.0359597002634
23128056	637271563	3587.0	31.9318141383	0.256103663992	WGHYUNJQQDIHSV-UHFFFAOYSA-N	2.0	PAWSVPVNIXFKOS-IHWYPQMZSA-N	flat tautomer	637271563	6138.0	48.385102784	0.01	63.8636282765	0.0853678879973	2.01	0.0359597002634
23128057	637271563	3587.0	31.9318141383	0.256103663992	WGHYUNJQQDIHSV-UHFFFAOYSA-N	2.0	PAWSVPVNIXFKOS-IHWYPQMZSA-N	flat tautomer	637271563	12647.0	48.385102784	0.01	63.8636282765	0.0853678879973	2.01	0.0359597002634
23128058	637271563	3587.0	31.9318141383	0.256103663992	WGHYUNJQQDIHSV-UHFFFAOYSA-N	2.0	PAWSVPVNIXFKOS-IHWYPQMZSA-N	flat tautomer	637271563	310.0	45.2848326422	0.01	63.8636282765	0.0853678879973	2.01	0.0359597002634
23128061	637271563	3587.0	31.9318141383	0.256103663992	WGHYUNJQQDIHSV-UHFFFAOYSA-N	2.0	PAWSVPVNIXFKOS-IHWYPQMZSA-N	flat tautomer	637271563	4119.0	45.2848326422	0.01	63.8636282765	0.0853678879973	2.01	0.0359597002634
23128062	637271563	3587.0	31.9318141383	0.256103663992	WGHYUNJQQDIHSV-UHFFFAOYSA-N	2.0	PAWSVPVNIXFKOS-IHWYPQMZSA-N	flat tautomer	637271563	4816.0	45.2848326422	0.01	63.8636282765	0.0853678879973	2.01	0.0359597002634
23128066	637271563	3587.0	31.9318141383	0.256103663992	WGHYUNJQQDIHSV-UHFFFAOYSA-N	2.0	PAWSVPVNIXFKOS-IHWYPQMZSA-N	flat tautomer	637271563	3381.0	44.2433638918	0.01	63.8636282765	0.0853678879973	2.01	0.0359597002634
3969420	637271259	113.0	17.5406075122	0.464858374877	WGHYUNJQQDIHSV-UHFFFAOYSA-N	2.0	UWYVPFMHMJIBHE-UHFFFAOYSA-N	flat tautomer	637271259	5095.0	23.46470588	0.01	35.0812150245	0.154952791626	2.01	0.0359333360996
22697185	637266636	1223.0	17.3990271043	0.464858374877	WGHYUNJQQDIHSV-UHFFFAOYSA-N	2.0	UWYVPFMHMJIBHE-UHFFFAOYSA-N	flat tautomer	637266636	15040.0	66.1372724717	0.01	34.7980542086	0.154952791626	2.01	0.0358606058903
22697186	637266636	1223.0	17.3990271043	0.464858374877	WGHYUNJQQDIHSV-UHFFFAOYSA-N	2.0	UWYVPFMHMJIBHE-UHFFFAOYSA-N	flat tautomer	637266636	3178.0	65.747146969	0.01	34.7980542086	0.154952791626	2.01	0.0358606058903
24748810	637267556	731.0	36.6925039621	0.219935406058	WGHYUNJQQDIHSV-UHFFFAOYSA-N	2.0	DEDGUGJNLNLJSR-UHFFFAOYSA-N	flat tautomer	637267556	3339.0	100.752026734	0.01	73.3850079242	0.0733118020193	2.01	0.0358405232717
24748811	637267556	731.0	36.6925039621	0.219935406058	WGHYUNJQQDIHSV-UHFFFAOYSA-N	2.0	DEDGUGJNLNLJSR-UHFFFAOYSA-N	flat tautomer	637267556	4154.0	100.752026734	0.01	73.3850079242	0.0733118020193	2.01	0.0358405232717
24748812	637267556	731.0	36.6925039621	0.219935406058	WGHYUNJQQDIHSV-UHFFFAOYSA-N	2.0	DEDGUGJNLNLJSR-UHFFFAOYSA-N	flat tautomer	637267556	5811.0	100.752026734	0.01	73.3850079242	0.0733118020193	2.01	0.0358405232717
24748813	637267556	731.0	36.6925039621	0.219935406058	WGHYUNJQQDIHSV-UHFFFAOYSA-N	2.0	DEDGUGJNLNLJSR-UHFFFAOYSA-N	flat tautomer	637267556	423.0	90.385102784	0.01	73.3850079242	0.0733118020193	2.01	0.0358405232717
7604383	637266131	113.0	33.7166987713	0.238971047194	WGHYUNJQQDIHSV-UHFFFAOYSA-N	2.0	UWYVPFMHMJIBHE-UHFFFAOYSA-N	flat tautomer	637266131	447.0	78.9469215565	0.01	67.4333975426	0.0796570157313	2.01	0.0358264519395
7604384	637266131	113.0	33.7166987713	0.238971047194	WGHYUNJQQDIHSV-UHFFFAOYSA-N	2.0	UWYVPFMHMJIBHE-UHFFFAOYSA-N	flat tautomer	637266131	3901.0	78.9469215565	0.01	67.4333975426	0.0796570157313	2.01	0.0358264519395
7604385	637266131	113.0	33.7166987713	0.238971047194	WGHYUNJQQDIHSV-UHFFFAOYSA-N	2.0	UWYVPFMHMJIBHE-UHFFFAOYSA-N	flat tautomer	637266131	6648.0	78.9469215565	0.01	67.4333975426	0.0796570157313	2.01	0.0358264519395
23129913	637271563	4119.0	31.9318141383	0.252168311978	WGHYUNJQQDIHSV-UHFFFAOYSA-N	2.0	PAWSVPVNIXFKOS-UHFFFAOYSA-N	direct	637271563	1443.0	48.385102784	0.01	63.8636282765	0.0840561039927	2.01	0.0358207556299
23129914	637271563	4119.0	31.9318141383	0.252168311978	WGHYUNJQQDIHSV-UHFFFAOYSA-N	2.0	PAWSVPVNIXFKOS-UHFFFAOYSA-N	direct	637271563	1915.0	48.385102784	0.01	63.8636282765	0.0840561039927	2.01	0.0358207556299
23129915	637271563	4119.0	31.9318141383	0.252168311978	WGHYUNJQQDIHSV-UHFFFAOYSA-N	2.0	PAWSVPVNIXFKOS-UHFFFAOYSA-N	direct	637271563	2595.0	48.385102784	0.01	63.8636282765	0.0840561039927	2.01	0.0358207556299
23129916	637271563	4119.0	31.9318141383	0.252168311978	WGHYUNJQQDIHSV-UHFFFAOYSA-N	2.0	PAWSVPVNIXFKOS-UHFFFAOYSA-N	direct	637271563	4879.0	48.385102784	0.01	63.8636282765	0.0840561039927	2.01	0.0358207556299
23129917	637271563	4119.0	31.9318141383	0.252168311978	WGHYUNJQQDIHSV-UHFFFAOYSA-N	2.0	PAWSVPVNIXFKOS-UHFFFAOYSA-N	direct	637271563	4896.0	48.385102784	0.01	63.8636282765	0.0840561039927	2.01	0.0358207556299
23129918	637271563	4119.0	31.9318141383	0.252168311978	WGHYUNJQQDIHSV-UHFFFAOYSA-N	2.0	PAWSVPVNIXFKOS-UHFFFAOYSA-N	direct	637271563	6138.0	48.385102784	0.01	63.8636282765	0.0840561039927	2.01	0.0358207556299
23129919	637271563	4119.0	31.9318141383	0.252168311978	WGHYUNJQQDIHSV-UHFFFAOYSA-N	2.0	PAWSVPVNIXFKOS-UHFFFAOYSA-N	direct	637271563	12647.0	48.385102784	0.01	63.8636282765	0.0840561039927	2.01	0.0358207556299
23129920	637271563	4119.0	31.9318141383	0.252168311978	WGHYUNJQQDIHSV-UHFFFAOYSA-N	2.0	PAWSVPVNIXFKOS-UHFFFAOYSA-N	direct	637271563	310.0	45.2848326422	0.01	63.8636282765	0.0840561039927	2.01	0.0358207556299
23129922	637271563	4119.0	31.9318141383	0.252168311978	WGHYUNJQQDIHSV-UHFFFAOYSA-N	2.0	PAWSVPVNIXFKOS-UHFFFAOYSA-N	direct	637271563	3587.0	45.2848326422	0.01	63.8636282765	0.0840561039927	2.01	0.0358207556299
23129924	637271563	4119.0	31.9318141383	0.252168311978	WGHYUNJQQDIHSV-UHFFFAOYSA-N	2.0	PAWSVPVNIXFKOS-UHFFFAOYSA-N	direct	637271563	4816.0	45.2848326422	0.01	63.8636282765	0.0840561039927	2.01	0.0358207556299
23129928	637271563	4119.0	31.9318141383	0.252168311978	WGHYUNJQQDIHSV-UHFFFAOYSA-N	2.0	PAWSVPVNIXFKOS-UHFFFAOYSA-N	direct	637271563	3381.0	44.2433638918	0.01	63.8636282765	0.0840561039927	2.01	0.0358207556299
23130179	637271563	4816.0	31.9318141383	0.252168311978	WGHYUNJQQDIHSV-UHFFFAOYSA-N	2.0	PAWSVPVNIXFKOS-UHFFFAOYSA-N	direct	637271563	1443.0	48.385102784	0.01	63.8636282765	0.0840561039927	2.01	0.0358207556299
23130180	637271563	4816.0	31.9318141383	0.252168311978	WGHYUNJQQDIHSV-UHFFFAOYSA-N	2.0	PAWSVPVNIXFKOS-UHFFFAOYSA-N	direct	637271563	1915.0	48.385102784	0.01	63.8636282765	0.0840561039927	2.01	0.0358207556299
23130181	637271563	4816.0	31.9318141383	0.252168311978	WGHYUNJQQDIHSV-UHFFFAOYSA-N	2.0	PAWSVPVNIXFKOS-UHFFFAOYSA-N	direct	637271563	2595.0	48.385102784	0.01	63.8636282765	0.0840561039927	2.01	0.0358207556299
23130182	637271563	4816.0	31.9318141383	0.252168311978	WGHYUNJQQDIHSV-UHFFFAOYSA-N	2.0	PAWSVPVNIXFKOS-UHFFFAOYSA-N	direct	637271563	4879.0	48.385102784	0.01	63.8636282765	0.0840561039927	2.01	0.0358207556299
23130183	637271563	4816.0	31.9318141383	0.252168311978	WGHYUNJQQDIHSV-UHFFFAOYSA-N	2.0	PAWSVPVNIXFKOS-UHFFFAOYSA-N	direct	637271563	4896.0	48.385102784	0.01	63.8636282765	0.0840561039927	2.01	0.0358207556299
23130184	637271563	4816.0	31.9318141383	0.252168311978	WGHYUNJQQDIHSV-UHFFFAOYSA-N	2.0	PAWSVPVNIXFKOS-UHFFFAOYSA-N	direct	637271563	6138.0	48.385102784	0.01	63.8636282765	0.0840561039927	2.01	0.0358207556299
23130185	637271563	4816.0	31.9318141383	0.252168311978	WGHYUNJQQDIHSV-UHFFFAOYSA-N	2.0	PAWSVPVNIXFKOS-UHFFFAOYSA-N	direct	637271563	12647.0	48.385102784	0.01	63.8636282765	0.0840561039927	2.01	0.0358207556299
23130186	637271563	4816.0	31.9318141383	0.252168311978	WGHYUNJQQDIHSV-UHFFFAOYSA-N	2.0	PAWSVPVNIXFKOS-UHFFFAOYSA-N	direct	637271563	310.0	45.2848326422	0.01	63.8636282765	0.0840561039927	2.01	0.0358207556299
23130188	637271563	4816.0	31.9318141383	0.252168311978	WGHYUNJQQDIHSV-UHFFFAOYSA-N	2.0	PAWSVPVNIXFKOS-UHFFFAOYSA-N	direct	637271563	3587.0	45.2848326422	0.01	63.8636282765	0.0840561039927	2.01	0.0358207556299
23130189	637271563	4816.0	31.9318141383	0.252168311978	WGHYUNJQQDIHSV-UHFFFAOYSA-N	2.0	PAWSVPVNIXFKOS-UHFFFAOYSA-N	direct	637271563	4119.0	45.2848326422	0.01	63.8636282765	0.0840561039927	2.01	0.0358207556299
23130194	637271563	4816.0	31.9318141383	0.252168311978	WGHYUNJQQDIHSV-UHFFFAOYSA-N	2.0	PAWSVPVNIXFKOS-UHFFFAOYSA-N	direct	637271563	3381.0	44.2433638918	0.01	63.8636282765	0.0840561039927	2.01	0.0358207556299
23130445	637271563	3587.0	31.9318141383	0.252168311978	WGHYUNJQQDIHSV-UHFFFAOYSA-N	2.0	PAWSVPVNIXFKOS-IHWYPQMZSA-N	flat tautomer	637271563	1443.0	48.385102784	0.01	63.8636282765	0.0840561039927	2.01	0.0358207556299
23130446	637271563	3587.0	31.9318141383	0.252168311978	WGHYUNJQQDIHSV-UHFFFAOYSA-N	2.0	PAWSVPVNIXFKOS-IHWYPQMZSA-N	flat tautomer	637271563	1915.0	48.385102784	0.01	63.8636282765	0.0840561039927	2.01	0.0358207556299
23130447	637271563	3587.0	31.9318141383	0.252168311978	WGHYUNJQQDIHSV-UHFFFAOYSA-N	2.0	PAWSVPVNIXFKOS-IHWYPQMZSA-N	flat tautomer	637271563	2595.0	48.385102784	0.01	63.8636282765	0.0840561039927	2.01	0.0358207556299
23130448	637271563	3587.0	31.9318141383	0.252168311978	WGHYUNJQQDIHSV-UHFFFAOYSA-N	2.0	PAWSVPVNIXFKOS-IHWYPQMZSA-N	flat tautomer	637271563	4879.0	48.385102784	0.01	63.8636282765	0.0840561039927	2.01	0.0358207556299
23130449	637271563	3587.0	31.9318141383	0.252168311978	WGHYUNJQQDIHSV-UHFFFAOYSA-N	2.0	PAWSVPVNIXFKOS-IHWYPQMZSA-N	flat tautomer	637271563	4896.0	48.385102784	0.01	63.8636282765	0.0840561039927	2.01	0.0358207556299
23130450	637271563	3587.0	31.9318141383	0.252168311978	WGHYUNJQQDIHSV-UHFFFAOYSA-N	2.0	PAWSVPVNIXFKOS-IHWYPQMZSA-N	flat tautomer	637271563	6138.0	48.385102784	0.01	63.8636282765	0.0840561039927	2.01	0.0358207556299
23130451	637271563	3587.0	31.9318141383	0.252168311978	WGHYUNJQQDIHSV-UHFFFAOYSA-N	2.0	PAWSVPVNIXFKOS-IHWYPQMZSA-N	flat tautomer	637271563	12647.0	48.385102784	0.01	63.8636282765	0.0840561039927	2.01	0.0358207556299
23130452	637271563	3587.0	31.9318141383	0.252168311978	WGHYUNJQQDIHSV-UHFFFAOYSA-N	2.0	PAWSVPVNIXFKOS-IHWYPQMZSA-N	flat tautomer	637271563	310.0	45.2848326422	0.01	63.8636282765	0.0840561039927	2.01	0.0358207556299
23130455	637271563	3587.0	31.9318141383	0.252168311978	WGHYUNJQQDIHSV-UHFFFAOYSA-N	2.0	PAWSVPVNIXFKOS-IHWYPQMZSA-N	flat tautomer	637271563	4119.0	45.2848326422	0.01	63.8636282765	0.0840561039927	2.01	0.0358207556299
23130456	637271563	3587.0	31.9318141383	0.252168311978	WGHYUNJQQDIHSV-UHFFFAOYSA-N	2.0	PAWSVPVNIXFKOS-IHWYPQMZSA-N	flat tautomer	637271563	4816.0	45.2848326422	0.01	63.8636282765	0.0840561039927	2.01	0.0358207556299
23130460	637271563	3587.0	31.9318141383	0.252168311978	WGHYUNJQQDIHSV-UHFFFAOYSA-N	2.0	PAWSVPVNIXFKOS-IHWYPQMZSA-N	flat tautomer	637271563	3381.0	44.2433638918	0.01	63.8636282765	0.0840561039927	2.01	0.0358207556299
7604329	637266131	113.0	33.7166987713	0.238563632509	WGHYUNJQQDIHSV-UHFFFAOYSA-N	2.0	UWYVPFMHMJIBHE-UHFFFAOYSA-N	flat tautomer	637266131	447.0	78.9469215565	0.01	67.4333975426	0.0795212108363	2.01	0.0358111723022
7604330	637266131	113.0	33.7166987713	0.238563632509	WGHYUNJQQDIHSV-UHFFFAOYSA-N	2.0	UWYVPFMHMJIBHE-UHFFFAOYSA-N	flat tautomer	637266131	3901.0	78.9469215565	0.01	67.4333975426	0.0795212108363	2.01	0.0358111723022
7604331	637266131	113.0	33.7166987713	0.238563632509	WGHYUNJQQDIHSV-UHFFFAOYSA-N	2.0	UWYVPFMHMJIBHE-UHFFFAOYSA-N	flat tautomer	637266131	6648.0	78.9469215565	0.01	67.4333975426	0.0795212108363	2.01	0.0358111723022
21318171	637267733	1223.0	16.7544873322	0.478604425669	WGHYUNJQQDIHSV-UHFFFAOYSA-N	2.0	UWYVPFMHMJIBHE-UHFFFAOYSA-N	flat tautomer	637267733	5308.0	91.3353580244	0.01	33.5089746644	0.159534808556	2.01	0.0357835299517
23125923	637271563	4119.0	31.9318141383	0.250866020741	WGHYUNJQQDIHSV-UHFFFAOYSA-N	2.0	PAWSVPVNIXFKOS-UHFFFAOYSA-N	direct	637271563	1443.0	48.385102784	0.01	63.8636282765	0.0836220069137	2.01	0.0357744178571
23125924	637271563	4119.0	31.9318141383	0.250866020741	WGHYUNJQQDIHSV-UHFFFAOYSA-N	2.0	PAWSVPVNIXFKOS-UHFFFAOYSA-N	direct	637271563	1915.0	48.385102784	0.01	63.8636282765	0.0836220069137	2.01	0.0357744178571
23125925	637271563	4119.0	31.9318141383	0.250866020741	WGHYUNJQQDIHSV-UHFFFAOYSA-N	2.0	PAWSVPVNIXFKOS-UHFFFAOYSA-N	direct	637271563	2595.0	48.385102784	0.01	63.8636282765	0.0836220069137	2.01	0.0357744178571
23125926	637271563	4119.0	31.9318141383	0.250866020741	WGHYUNJQQDIHSV-UHFFFAOYSA-N	2.0	PAWSVPVNIXFKOS-UHFFFAOYSA-N	direct	637271563	4879.0	48.385102784	0.01	63.8636282765	0.0836220069137	2.01	0.0357744178571
23125927	637271563	4119.0	31.9318141383	0.250866020741	WGHYUNJQQDIHSV-UHFFFAOYSA-N	2.0	PAWSVPVNIXFKOS-UHFFFAOYSA-N	direct	637271563	4896.0	48.385102784	0.01	63.8636282765	0.0836220069137	2.01	0.0357744178571
23125928	637271563	4119.0	31.9318141383	0.250866020741	WGHYUNJQQDIHSV-UHFFFAOYSA-N	2.0	PAWSVPVNIXFKOS-UHFFFAOYSA-N	direct	637271563	6138.0	48.385102784	0.01	63.8636282765	0.0836220069137	2.01	0.0357744178571
23125929	637271563	4119.0	31.9318141383	0.250866020741	WGHYUNJQQDIHSV-UHFFFAOYSA-N	2.0	PAWSVPVNIXFKOS-UHFFFAOYSA-N	direct	637271563	12647.0	48.385102784	0.01	63.8636282765	0.0836220069137	2.01	0.0357744178571
23125930	637271563	4119.0	31.9318141383	0.250866020741	WGHYUNJQQDIHSV-UHFFFAOYSA-N	2.0	PAWSVPVNIXFKOS-UHFFFAOYSA-N	direct	637271563	310.0	45.2848326422	0.01	63.8636282765	0.0836220069137	2.01	0.0357744178571
23125932	637271563	4119.0	31.9318141383	0.250866020741	WGHYUNJQQDIHSV-UHFFFAOYSA-N	2.0	PAWSVPVNIXFKOS-UHFFFAOYSA-N	direct	637271563	3587.0	45.2848326422	0.01	63.8636282765	0.0836220069137	2.01	0.0357744178571
23125934	637271563	4119.0	31.9318141383	0.250866020741	WGHYUNJQQDIHSV-UHFFFAOYSA-N	2.0	PAWSVPVNIXFKOS-UHFFFAOYSA-N	direct	637271563	4816.0	45.2848326422	0.01	63.8636282765	0.0836220069137	2.01	0.0357744178571
23125938	637271563	4119.0	31.9318141383	0.250866020741	WGHYUNJQQDIHSV-UHFFFAOYSA-N	2.0	PAWSVPVNIXFKOS-UHFFFAOYSA-N	direct	637271563	3381.0	44.2433638918	0.01	63.8636282765	0.0836220069137	2.01	0.0357744178571
23126189	637271563	4816.0	31.9318141383	0.250866020741	WGHYUNJQQDIHSV-UHFFFAOYSA-N	2.0	PAWSVPVNIXFKOS-UHFFFAOYSA-N	direct	637271563	1443.0	48.385102784	0.01	63.8636282765	0.0836220069137	2.01	0.0357744178571
23126190	637271563	4816.0	31.9318141383	0.250866020741	WGHYUNJQQDIHSV-UHFFFAOYSA-N	2.0	PAWSVPVNIXFKOS-UHFFFAOYSA-N	direct	637271563	1915.0	48.385102784	0.01	63.8636282765	0.0836220069137	2.01	0.0357744178571
23126191	637271563	4816.0	31.9318141383	0.250866020741	WGHYUNJQQDIHSV-UHFFFAOYSA-N	2.0	PAWSVPVNIXFKOS-UHFFFAOYSA-N	direct	637271563	2595.0	48.385102784	0.01	63.8636282765	0.0836220069137	2.01	0.0357744178571
23126192	637271563	4816.0	31.9318141383	0.250866020741	WGHYUNJQQDIHSV-UHFFFAOYSA-N	2.0	PAWSVPVNIXFKOS-UHFFFAOYSA-N	direct	637271563	4879.0	48.385102784	0.01	63.8636282765	0.0836220069137	2.01	0.0357744178571
23126193	637271563	4816.0	31.9318141383	0.250866020741	WGHYUNJQQDIHSV-UHFFFAOYSA-N	2.0	PAWSVPVNIXFKOS-UHFFFAOYSA-N	direct	637271563	4896.0	48.385102784	0.01	63.8636282765	0.0836220069137	2.01	0.0357744178571
23126194	637271563	4816.0	31.9318141383	0.250866020741	WGHYUNJQQDIHSV-UHFFFAOYSA-N	2.0	PAWSVPVNIXFKOS-UHFFFAOYSA-N	direct	637271563	6138.0	48.385102784	0.01	63.8636282765	0.0836220069137	2.01	0.0357744178571
23126195	637271563	4816.0	31.9318141383	0.250866020741	WGHYUNJQQDIHSV-UHFFFAOYSA-N	2.0	PAWSVPVNIXFKOS-UHFFFAOYSA-N	direct	637271563	12647.0	48.385102784	0.01	63.8636282765	0.0836220069137	2.01	0.0357744178571
23126196	637271563	4816.0	31.9318141383	0.250866020741	WGHYUNJQQDIHSV-UHFFFAOYSA-N	2.0	PAWSVPVNIXFKOS-UHFFFAOYSA-N	direct	637271563	310.0	45.2848326422	0.01	63.8636282765	0.0836220069137	2.01	0.0357744178571
23126198	637271563	4816.0	31.9318141383	0.250866020741	WGHYUNJQQDIHSV-UHFFFAOYSA-N	2.0	PAWSVPVNIXFKOS-UHFFFAOYSA-N	direct	637271563	3587.0	45.2848326422	0.01	63.8636282765	0.0836220069137	2.01	0.0357744178571
23126199	637271563	4816.0	31.9318141383	0.250866020741	WGHYUNJQQDIHSV-UHFFFAOYSA-N	2.0	PAWSVPVNIXFKOS-UHFFFAOYSA-N	direct	637271563	4119.0	45.2848326422	0.01	63.8636282765	0.0836220069137	2.01	0.0357744178571
23126204	637271563	4816.0	31.9318141383	0.250866020741	WGHYUNJQQDIHSV-UHFFFAOYSA-N	2.0	PAWSVPVNIXFKOS-UHFFFAOYSA-N	direct	637271563	3381.0	44.2433638918	0.01	63.8636282765	0.0836220069137	2.01	0.0357744178571
23126455	637271563	3587.0	31.9318141383	0.250866020741	WGHYUNJQQDIHSV-UHFFFAOYSA-N	2.0	PAWSVPVNIXFKOS-IHWYPQMZSA-N	flat tautomer	637271563	1443.0	48.385102784	0.01	63.8636282765	0.0836220069137	2.01	0.0357744178571
23126456	637271563	3587.0	31.9318141383	0.250866020741	WGHYUNJQQDIHSV-UHFFFAOYSA-N	2.0	PAWSVPVNIXFKOS-IHWYPQMZSA-N	flat tautomer	637271563	1915.0	48.385102784	0.01	63.8636282765	0.0836220069137	2.01	0.0357744178571
23126457	637271563	3587.0	31.9318141383	0.250866020741	WGHYUNJQQDIHSV-UHFFFAOYSA-N	2.0	PAWSVPVNIXFKOS-IHWYPQMZSA-N	flat tautomer	637271563	2595.0	48.385102784	0.01	63.8636282765	0.0836220069137	2.01	0.0357744178571
23126458	637271563	3587.0	31.9318141383	0.250866020741	WGHYUNJQQDIHSV-UHFFFAOYSA-N	2.0	PAWSVPVNIXFKOS-IHWYPQMZSA-N	flat tautomer	637271563	4879.0	48.385102784	0.01	63.8636282765	0.0836220069137	2.01	0.0357744178571
23126459	637271563	3587.0	31.9318141383	0.250866020741	WGHYUNJQQDIHSV-UHFFFAOYSA-N	2.0	PAWSVPVNIXFKOS-IHWYPQMZSA-N	flat tautomer	637271563	4896.0	48.385102784	0.01	63.8636282765	0.0836220069137	2.01	0.0357744178571
23126460	637271563	3587.0	31.9318141383	0.250866020741	WGHYUNJQQDIHSV-UHFFFAOYSA-N	2.0	PAWSVPVNIXFKOS-IHWYPQMZSA-N	flat tautomer	637271563	6138.0	48.385102784	0.01	63.8636282765	0.0836220069137	2.01	0.0357744178571
23126461	637271563	3587.0	31.9318141383	0.250866020741	WGHYUNJQQDIHSV-UHFFFAOYSA-N	2.0	PAWSVPVNIXFKOS-IHWYPQMZSA-N	flat tautomer	637271563	12647.0	48.385102784	0.01	63.8636282765	0.0836220069137	2.01	0.0357744178571
23126462	637271563	3587.0	31.9318141383	0.250866020741	WGHYUNJQQDIHSV-UHFFFAOYSA-N	2.0	PAWSVPVNIXFKOS-IHWYPQMZSA-N	flat tautomer	637271563	310.0	45.2848326422	0.01	63.8636282765	0.0836220069137	2.01	0.0357744178571
23126465	637271563	3587.0	31.9318141383	0.250866020741	WGHYUNJQQDIHSV-UHFFFAOYSA-N	2.0	PAWSVPVNIXFKOS-IHWYPQMZSA-N	flat tautomer	637271563	4119.0	45.2848326422	0.01	63.8636282765	0.0836220069137	2.01	0.0357744178571
23126466	637271563	3587.0	31.9318141383	0.250866020741	WGHYUNJQQDIHSV-UHFFFAOYSA-N	2.0	PAWSVPVNIXFKOS-IHWYPQMZSA-N	flat tautomer	637271563	4816.0	45.2848326422	0.01	63.8636282765	0.0836220069137	2.01	0.0357744178571
23126470	637271563	3587.0	31.9318141383	0.250866020741	WGHYUNJQQDIHSV-UHFFFAOYSA-N	2.0	PAWSVPVNIXFKOS-IHWYPQMZSA-N	flat tautomer	637271563	3381.0	44.2433638918	0.01	63.8636282765	0.0836220069137	2.01	0.0357744178571
3232073	637269805	266.0	17.2189630614	0.464858374877	WGHYUNJQQDIHSV-UHFFFAOYSA-N	2.0	UWYVPFMHMJIBHE-UHFFFAOYSA-N	flat tautomer	637269805	3542.0	200.0	0.01	34.4379261228	0.154952791626	2.01	0.0357674624946
8538827	637266050	2046.0	17.1487416513	0.464858374877	WGHYUNJQQDIHSV-UHFFFAOYSA-N	2.0	UWYVPFMHMJIBHE-UHFFFAOYSA-N	flat tautomer	637266050	4116.0	95.4921441283	0.01	34.2974833026	0.154952791626	2.01	0.0357309403784
8538829	637266050	2046.0	17.1487416513	0.464858374877	WGHYUNJQQDIHSV-UHFFFAOYSA-N	2.0	UWYVPFMHMJIBHE-UHFFFAOYSA-N	flat tautomer	637266050	12784.0	94.5157001607	0.01	34.2974833026	0.154952791626	2.01	0.0357309403784
8538830	637266050	2046.0	17.1487416513	0.464858374877	WGHYUNJQQDIHSV-UHFFFAOYSA-N	2.0	UWYVPFMHMJIBHE-UHFFFAOYSA-N	flat tautomer	637266050	12799.0	94.5157001607	0.01	34.2974833026	0.154952791626	2.01	0.0357309403784
8538831	637266050	2046.0	17.1487416513	0.464858374877	WGHYUNJQQDIHSV-UHFFFAOYSA-N	2.0	UWYVPFMHMJIBHE-UHFFFAOYSA-N	flat tautomer	637266050	12812.0	94.5157001607	0.01	34.2974833026	0.154952791626	2.01	0.0357309403784
8538832	637266050	2046.0	17.1487416513	0.464858374877	WGHYUNJQQDIHSV-UHFFFAOYSA-N	2.0	UWYVPFMHMJIBHE-UHFFFAOYSA-N	flat tautomer	637266050	12821.0	94.5157001607	0.01	34.2974833026	0.154952791626	2.01	0.0357309403784
8538833	637266050	2046.0	17.1487416513	0.464858374877	WGHYUNJQQDIHSV-UHFFFAOYSA-N	2.0	UWYVPFMHMJIBHE-UHFFFAOYSA-N	flat tautomer	637266050	13199.0	94.5157001607	0.01	34.2974833026	0.154952791626	2.01	0.0357309403784
8538834	637266050	2046.0	17.1487416513	0.464858374877	WGHYUNJQQDIHSV-UHFFFAOYSA-N	2.0	UWYVPFMHMJIBHE-UHFFFAOYSA-N	flat tautomer	637266050	13333.0	94.5157001607	0.01	34.2974833026	0.154952791626	2.01	0.0357309403784
8538835	637266050	2046.0	17.1487416513	0.464858374877	WGHYUNJQQDIHSV-UHFFFAOYSA-N	2.0	UWYVPFMHMJIBHE-UHFFFAOYSA-N	flat tautomer	637266050	13444.0	94.5157001607	0.01	34.2974833026	0.154952791626	2.01	0.0357309403784
8538836	637266050	2046.0	17.1487416513	0.464858374877	WGHYUNJQQDIHSV-UHFFFAOYSA-N	2.0	UWYVPFMHMJIBHE-UHFFFAOYSA-N	flat tautomer	637266050	13446.0	94.5157001607	0.01	34.2974833026	0.154952791626	2.01	0.0357309403784
8538837	637266050	2046.0	17.1487416513	0.464858374877	WGHYUNJQQDIHSV-UHFFFAOYSA-N	2.0	UWYVPFMHMJIBHE-UHFFFAOYSA-N	flat tautomer	637266050	13610.0	94.5157001607	0.01	34.2974833026	0.154952791626	2.01	0.0357309403784
8538838	637266050	2046.0	17.1487416513	0.464858374877	WGHYUNJQQDIHSV-UHFFFAOYSA-N	2.0	UWYVPFMHMJIBHE-UHFFFAOYSA-N	flat tautomer	637266050	13644.0	94.5157001607	0.01	34.2974833026	0.154952791626	2.01	0.0357309403784
8538839	637266050	2046.0	17.1487416513	0.464858374877	WGHYUNJQQDIHSV-UHFFFAOYSA-N	2.0	UWYVPFMHMJIBHE-UHFFFAOYSA-N	flat tautomer	637266050	13757.0	94.5157001607	0.01	34.2974833026	0.154952791626	2.01	0.0357309403784
8538840	637266050	2046.0	17.1487416513	0.464858374877	WGHYUNJQQDIHSV-UHFFFAOYSA-N	2.0	UWYVPFMHMJIBHE-UHFFFAOYSA-N	flat tautomer	637266050	13919.0	94.5157001607	0.01	34.2974833026	0.154952791626	2.01	0.0357309403784
8538841	637266050	2046.0	17.1487416513	0.464858374877	WGHYUNJQQDIHSV-UHFFFAOYSA-N	2.0	UWYVPFMHMJIBHE-UHFFFAOYSA-N	flat tautomer	637266050	13934.0	94.5157001607	0.01	34.2974833026	0.154952791626	2.01	0.0357309403784
8538842	637266050	2046.0	17.1487416513	0.464858374877	WGHYUNJQQDIHSV-UHFFFAOYSA-N	2.0	UWYVPFMHMJIBHE-UHFFFAOYSA-N	flat tautomer	637266050	13981.0	94.5157001607	0.01	34.2974833026	0.154952791626	2.01	0.0357309403784
8538843	637266050	2046.0	17.1487416513	0.464858374877	WGHYUNJQQDIHSV-UHFFFAOYSA-N	2.0	UWYVPFMHMJIBHE-UHFFFAOYSA-N	flat tautomer	637266050	14112.0	94.5157001607	0.01	34.2974833026	0.154952791626	2.01	0.0357309403784
8538844	637266050	2046.0	17.1487416513	0.464858374877	WGHYUNJQQDIHSV-UHFFFAOYSA-N	2.0	UWYVPFMHMJIBHE-UHFFFAOYSA-N	flat tautomer	637266050	14119.0	94.5157001607	0.01	34.2974833026	0.154952791626	2.01	0.0357309403784
8538845	637266050	2046.0	17.1487416513	0.464858374877	WGHYUNJQQDIHSV-UHFFFAOYSA-N	2.0	UWYVPFMHMJIBHE-UHFFFAOYSA-N	flat tautomer	637266050	14492.0	94.5157001607	0.01	34.2974833026	0.154952791626	2.01	0.0357309403784
8538846	637266050	2046.0	17.1487416513	0.464858374877	WGHYUNJQQDIHSV-UHFFFAOYSA-N	2.0	UWYVPFMHMJIBHE-UHFFFAOYSA-N	flat tautomer	637266050	14501.0	94.5157001607	0.01	34.2974833026	0.154952791626	2.01	0.0357309403784
8538847	637266050	2046.0	17.1487416513	0.464858374877	WGHYUNJQQDIHSV-UHFFFAOYSA-N	2.0	UWYVPFMHMJIBHE-UHFFFAOYSA-N	flat tautomer	637266050	14507.0	94.5157001607	0.01	34.2974833026	0.154952791626	2.01	0.0357309403784
8538848	637266050	2046.0	17.1487416513	0.464858374877	WGHYUNJQQDIHSV-UHFFFAOYSA-N	2.0	UWYVPFMHMJIBHE-UHFFFAOYSA-N	flat tautomer	637266050	14517.0	94.5157001607	0.01	34.2974833026	0.154952791626	2.01	0.0357309403784
8538849	637266050	2046.0	17.1487416513	0.464858374877	WGHYUNJQQDIHSV-UHFFFAOYSA-N	2.0	UWYVPFMHMJIBHE-UHFFFAOYSA-N	flat tautomer	637266050	14526.0	94.5157001607	0.01	34.2974833026	0.154952791626	2.01	0.0357309403784
8538850	637266050	2046.0	17.1487416513	0.464858374877	WGHYUNJQQDIHSV-UHFFFAOYSA-N	2.0	UWYVPFMHMJIBHE-UHFFFAOYSA-N	flat tautomer	637266050	14537.0	94.5157001607	0.01	34.2974833026	0.154952791626	2.01	0.0357309403784
8538851	637266050	2046.0	17.1487416513	0.464858374877	WGHYUNJQQDIHSV-UHFFFAOYSA-N	2.0	UWYVPFMHMJIBHE-UHFFFAOYSA-N	flat tautomer	637266050	14695.0	94.5157001607	0.01	34.2974833026	0.154952791626	2.01	0.0357309403784
8538852	637266050	2046.0	17.1487416513	0.464858374877	WGHYUNJQQDIHSV-UHFFFAOYSA-N	2.0	UWYVPFMHMJIBHE-UHFFFAOYSA-N	flat tautomer	637266050	16605.0	94.5157001607	0.01	34.2974833026	0.154952791626	2.01	0.0357309403784
8538853	637266050	2046.0	17.1487416513	0.464858374877	WGHYUNJQQDIHSV-UHFFFAOYSA-N	2.0	UWYVPFMHMJIBHE-UHFFFAOYSA-N	flat tautomer	637266050	16791.0	94.5157001607	0.01	34.2974833026	0.154952791626	2.01	0.0357309403784
8538854	637266050	2046.0	17.1487416513	0.464858374877	WGHYUNJQQDIHSV-UHFFFAOYSA-N	2.0	UWYVPFMHMJIBHE-UHFFFAOYSA-N	flat tautomer	637266050	16888.0	94.5157001607	0.01	34.2974833026	0.154952791626	2.01	0.0357309403784
24748898	637267556	731.0	36.6925039621	0.217134992572	WGHYUNJQQDIHSV-UHFFFAOYSA-N	2.0	DEDGUGJNLNLJSR-UHFFFAOYSA-N	flat tautomer	637267556	3339.0	100.752026734	0.01	73.3850079242	0.0723783308573	2.01	0.0357258860704
24748899	637267556	731.0	36.6925039621	0.217134992572	WGHYUNJQQDIHSV-UHFFFAOYSA-N	2.0	DEDGUGJNLNLJSR-UHFFFAOYSA-N	flat tautomer	637267556	4154.0	100.752026734	0.01	73.3850079242	0.0723783308573	2.01	0.0357258860704
24748900	637267556	731.0	36.6925039621	0.217134992572	WGHYUNJQQDIHSV-UHFFFAOYSA-N	2.0	DEDGUGJNLNLJSR-UHFFFAOYSA-N	flat tautomer	637267556	5811.0	100.752026734	0.01	73.3850079242	0.0723783308573	2.01	0.0357258860704
24748901	637267556	731.0	36.6925039621	0.217134992572	WGHYUNJQQDIHSV-UHFFFAOYSA-N	2.0	DEDGUGJNLNLJSR-UHFFFAOYSA-N	flat tautomer	637267556	423.0	90.385102784	0.01	73.3850079242	0.0723783308573	2.01	0.0357258860704
24734364	637265753	5114.0	0.49485002168	0.256103663992	WGHYUNJQQDIHSV-UHFFFAOYSA-N	1.0	HNLKBAAIDNXNQR-UHFFFAOYSA-N	flat tautomer	637265753	4503.0	0.0809219076239	0.01	0.161843815248	0.128051831996	2.01	0.0357157273554
8969462	637265913	113.0	31.0227337876	0.256103663992	WGHYUNJQQDIHSV-UHFFFAOYSA-N	2.0	UWYVPFMHMJIBHE-UHFFFAOYSA-N	flat tautomer	637265913	971.0	101.410050399	0.01	62.0454675751	0.0853678879973	2.01	0.0357009835888
8969463	637265913	113.0	31.0227337876	0.256103663992	WGHYUNJQQDIHSV-UHFFFAOYSA-N	2.0	UWYVPFMHMJIBHE-UHFFFAOYSA-N	flat tautomer	637265913	6325.0	101.410050399	0.01	62.0454675751	0.0853678879973	2.01	0.0357009835888
9017372	637270560	113.0	30.8268137316	0.256103663992	WGHYUNJQQDIHSV-UHFFFAOYSA-N	2.0	UWYVPFMHMJIBHE-UHFFFAOYSA-N	flat tautomer	637270560	8360.0	63.5157001607	0.01	61.6536274632	0.0853678879973	2.01	0.0356444833706
9017373	637270560	113.0	30.8268137316	0.256103663992	WGHYUNJQQDIHSV-UHFFFAOYSA-N	2.0	UWYVPFMHMJIBHE-UHFFFAOYSA-N	flat tautomer	637270560	10160.0	63.5157001607	0.01	61.6536274632	0.0853678879973	2.01	0.0356444833706
9987418	637268439	2046.0	35.2533658011	0.22391704745	WGHYUNJQQDIHSV-UHFFFAOYSA-N	2.0	UWYVPFMHMJIBHE-UHFFFAOYSA-N	flat tautomer	637268439	4116.0	48.2291479884	0.01	70.5067316021	0.0746390158167	2.01	0.0356433203178
25446614	637276400	2238.0	29.2350770154	0.268481261186	WGHYUNJQQDIHSV-UHFFFAOYSA-N	2.0	VPGPQVKJUYKKNN-LDIADDGTSA-N	direct	637276400	11894.0	41.6655462488	0.01	58.4701540307	0.0894937537287	2.01	0.0355926867427
25452638	637276644	2238.0	29.2350770154	0.268481261186	WGHYUNJQQDIHSV-UHFFFAOYSA-N	2.0	VPGPQVKJUYKKNN-LDIADDGTSA-N	direct	637276644	11894.0	41.6655462488	0.01	58.4701540307	0.0894937537287	2.01	0.0355926867427
24749238	637267556	5811.0	35.0357403698	0.22391704745	WGHYUNJQQDIHSV-UHFFFAOYSA-N	2.0	DEDGUGJNLNLJSR-UHFFFAOYSA-N	flat tautomer	637267556	3339.0	100.752026734	0.01	70.0714807396	0.0746390158167	2.01	0.0355881843437
24749239	637267556	5811.0	35.0357403698	0.22391704745	WGHYUNJQQDIHSV-UHFFFAOYSA-N	2.0	DEDGUGJNLNLJSR-UHFFFAOYSA-N	flat tautomer	637267556	4154.0	100.752026734	0.01	70.0714807396	0.0746390158167	2.01	0.0355881843437
24749241	637267556	5811.0	35.0357403698	0.22391704745	WGHYUNJQQDIHSV-UHFFFAOYSA-N	2.0	DEDGUGJNLNLJSR-UHFFFAOYSA-N	flat tautomer	637267556	423.0	90.385102784	0.01	70.0714807396	0.0746390158167	2.01	0.0355881843437
24749074	637267556	731.0	36.6925039621	0.213631518194	WGHYUNJQQDIHSV-UHFFFAOYSA-N	2.0	DEDGUGJNLNLJSR-UHFFFAOYSA-N	flat tautomer	637267556	3339.0	100.752026734	0.01	73.3850079242	0.0712105060647	2.01	0.0355808964742
24749075	637267556	731.0	36.6925039621	0.213631518194	WGHYUNJQQDIHSV-UHFFFAOYSA-N	2.0	DEDGUGJNLNLJSR-UHFFFAOYSA-N	flat tautomer	637267556	4154.0	100.752026734	0.01	73.3850079242	0.0712105060647	2.01	0.0355808964742
24749076	637267556	731.0	36.6925039621	0.213631518194	WGHYUNJQQDIHSV-UHFFFAOYSA-N	2.0	DEDGUGJNLNLJSR-UHFFFAOYSA-N	flat tautomer	637267556	5811.0	100.752026734	0.01	73.3850079242	0.0712105060647	2.01	0.0355808964742
24749077	637267556	731.0	36.6925039621	0.213631518194	WGHYUNJQQDIHSV-UHFFFAOYSA-N	2.0	DEDGUGJNLNLJSR-UHFFFAOYSA-N	flat tautomer	637267556	423.0	90.385102784	0.01	73.3850079242	0.0712105060647	2.01	0.0355808964742
24734382	637265753	5114.0	1.25963731051	0.252168311978	WGHYUNJQQDIHSV-UHFFFAOYSA-N	1.0	HNLKBAAIDNXNQR-UHFFFAOYSA-N	flat tautomer	637265753	4503.0	0.0809219076239	0.01	0.161843815248	0.126084155989	2.01	0.0355777254084
8969468	637265913	113.0	31.0227337876	0.252168311978	WGHYUNJQQDIHSV-UHFFFAOYSA-N	2.0	UWYVPFMHMJIBHE-UHFFFAOYSA-N	flat tautomer	637265913	971.0	101.410050399	0.01	62.0454675751	0.0840561039927	2.01	0.0355630386102
8969469	637265913	113.0	31.0227337876	0.252168311978	WGHYUNJQQDIHSV-UHFFFAOYSA-N	2.0	UWYVPFMHMJIBHE-UHFFFAOYSA-N	flat tautomer	637265913	6325.0	101.410050399	0.01	62.0454675751	0.0840561039927	2.01	0.0355630386102
24748802	637267556	6058.0	16.3372421683	0.478604425669	WGHYUNJQQDIHSV-UHFFFAOYSA-N	2.0	DEDGUGJNLNLJSR-UHFFFAOYSA-N	flat tautomer	637267556	3339.0	100.752026734	0.01	32.6744843366	0.159534808556	2.01	0.0355586349948
24748803	637267556	6058.0	16.3372421683	0.478604425669	WGHYUNJQQDIHSV-UHFFFAOYSA-N	2.0	DEDGUGJNLNLJSR-UHFFFAOYSA-N	flat tautomer	637267556	4154.0	100.752026734	0.01	32.6744843366	0.159534808556	2.01	0.0355586349948
24748804	637267556	6058.0	16.3372421683	0.478604425669	WGHYUNJQQDIHSV-UHFFFAOYSA-N	2.0	DEDGUGJNLNLJSR-UHFFFAOYSA-N	flat tautomer	637267556	5811.0	100.752026734	0.01	32.6744843366	0.159534808556	2.01	0.0355586349948
24748805	637267556	6058.0	16.3372421683	0.478604425669	WGHYUNJQQDIHSV-UHFFFAOYSA-N	2.0	DEDGUGJNLNLJSR-UHFFFAOYSA-N	flat tautomer	637267556	423.0	90.385102784	0.01	32.6744843366	0.159534808556	2.01	0.0355586349948
24734350	637265753	5114.0	0.49485002168	0.250866020741	WGHYUNJQQDIHSV-UHFFFAOYSA-N	1.0	HNLKBAAIDNXNQR-UHFFFAOYSA-N	flat tautomer	637265753	4503.0	0.0809219076239	0.01	0.161843815248	0.125433010371	2.01	0.0355317020198
21318091	637267733	1223.0	16.7544873322	0.464858374877	WGHYUNJQQDIHSV-UHFFFAOYSA-N	2.0	UWYVPFMHMJIBHE-UHFFFAOYSA-N	flat tautomer	637267733	5308.0	91.3353580244	0.01	33.5089746644	0.154952791626	2.01	0.0355237796652
8969458	637265913	113.0	31.0227337876	0.250866020741	WGHYUNJQQDIHSV-UHFFFAOYSA-N	2.0	UWYVPFMHMJIBHE-UHFFFAOYSA-N	flat tautomer	637265913	971.0	101.410050399	0.01	62.0454675751	0.0836220069137	2.01	0.0355170342205
8969459	637265913	113.0	31.0227337876	0.250866020741	WGHYUNJQQDIHSV-UHFFFAOYSA-N	2.0	UWYVPFMHMJIBHE-UHFFFAOYSA-N	flat tautomer	637265913	6325.0	101.410050399	0.01	62.0454675751	0.0836220069137	2.01	0.0355170342205
9017378	637270560	113.0	30.8268137316	0.252168311978	WGHYUNJQQDIHSV-UHFFFAOYSA-N	2.0	UWYVPFMHMJIBHE-UHFFFAOYSA-N	flat tautomer	637270560	8360.0	63.5157001607	0.01	61.6536274632	0.0840561039927	2.01	0.0355067567031
9017379	637270560	113.0	30.8268137316	0.252168311978	WGHYUNJQQDIHSV-UHFFFAOYSA-N	2.0	UWYVPFMHMJIBHE-UHFFFAOYSA-N	flat tautomer	637270560	10160.0	63.5157001607	0.01	61.6536274632	0.0840561039927	2.01	0.0355067567031
8541582	637266050	113.0	34.6777807053	0.22391704745	WGHYUNJQQDIHSV-UHFFFAOYSA-N	2.0	UWYVPFMHMJIBHE-UHFFFAOYSA-N	flat tautomer	637266050	4116.0	95.4921441283	0.01	69.3555614105	0.0746390158167	2.01	0.0354969329838
8541584	637266050	113.0	34.6777807053	0.22391704745	WGHYUNJQQDIHSV-UHFFFAOYSA-N	2.0	UWYVPFMHMJIBHE-UHFFFAOYSA-N	flat tautomer	637266050	12784.0	94.5157001607	0.01	69.3555614105	0.0746390158167	2.01	0.0354969329838
8541585	637266050	113.0	34.6777807053	0.22391704745	WGHYUNJQQDIHSV-UHFFFAOYSA-N	2.0	UWYVPFMHMJIBHE-UHFFFAOYSA-N	flat tautomer	637266050	12799.0	94.5157001607	0.01	69.3555614105	0.0746390158167	2.01	0.0354969329838
8541586	637266050	113.0	34.6777807053	0.22391704745	WGHYUNJQQDIHSV-UHFFFAOYSA-N	2.0	UWYVPFMHMJIBHE-UHFFFAOYSA-N	flat tautomer	637266050	12812.0	94.5157001607	0.01	69.3555614105	0.0746390158167	2.01	0.0354969329838
8541587	637266050	113.0	34.6777807053	0.22391704745	WGHYUNJQQDIHSV-UHFFFAOYSA-N	2.0	UWYVPFMHMJIBHE-UHFFFAOYSA-N	flat tautomer	637266050	12821.0	94.5157001607	0.01	69.3555614105	0.0746390158167	2.01	0.0354969329838
8541588	637266050	113.0	34.6777807053	0.22391704745	WGHYUNJQQDIHSV-UHFFFAOYSA-N	2.0	UWYVPFMHMJIBHE-UHFFFAOYSA-N	flat tautomer	637266050	13199.0	94.5157001607	0.01	69.3555614105	0.0746390158167	2.01	0.0354969329838
8541589	637266050	113.0	34.6777807053	0.22391704745	WGHYUNJQQDIHSV-UHFFFAOYSA-N	2.0	UWYVPFMHMJIBHE-UHFFFAOYSA-N	flat tautomer	637266050	13333.0	94.5157001607	0.01	69.3555614105	0.0746390158167	2.01	0.0354969329838
8541590	637266050	113.0	34.6777807053	0.22391704745	WGHYUNJQQDIHSV-UHFFFAOYSA-N	2.0	UWYVPFMHMJIBHE-UHFFFAOYSA-N	flat tautomer	637266050	13444.0	94.5157001607	0.01	69.3555614105	0.0746390158167	2.01	0.0354969329838
8541591	637266050	113.0	34.6777807053	0.22391704745	WGHYUNJQQDIHSV-UHFFFAOYSA-N	2.0	UWYVPFMHMJIBHE-UHFFFAOYSA-N	flat tautomer	637266050	13446.0	94.5157001607	0.01	69.3555614105	0.0746390158167	2.01	0.0354969329838
8541592	637266050	113.0	34.6777807053	0.22391704745	WGHYUNJQQDIHSV-UHFFFAOYSA-N	2.0	UWYVPFMHMJIBHE-UHFFFAOYSA-N	flat tautomer	637266050	13610.0	94.5157001607	0.01	69.3555614105	0.0746390158167	2.01	0.0354969329838
8541593	637266050	113.0	34.6777807053	0.22391704745	WGHYUNJQQDIHSV-UHFFFAOYSA-N	2.0	UWYVPFMHMJIBHE-UHFFFAOYSA-N	flat tautomer	637266050	13644.0	94.5157001607	0.01	69.3555614105	0.0746390158167	2.01	0.0354969329838
8541594	637266050	113.0	34.6777807053	0.22391704745	WGHYUNJQQDIHSV-UHFFFAOYSA-N	2.0	UWYVPFMHMJIBHE-UHFFFAOYSA-N	flat tautomer	637266050	13757.0	94.5157001607	0.01	69.3555614105	0.0746390158167	2.01	0.0354969329838
8541595	637266050	113.0	34.6777807053	0.22391704745	WGHYUNJQQDIHSV-UHFFFAOYSA-N	2.0	UWYVPFMHMJIBHE-UHFFFAOYSA-N	flat tautomer	637266050	13919.0	94.5157001607	0.01	69.3555614105	0.0746390158167	2.01	0.0354969329838
8541596	637266050	113.0	34.6777807053	0.22391704745	WGHYUNJQQDIHSV-UHFFFAOYSA-N	2.0	UWYVPFMHMJIBHE-UHFFFAOYSA-N	flat tautomer	637266050	13934.0	94.5157001607	0.01	69.3555614105	0.0746390158167	2.01	0.0354969329838
8541597	637266050	113.0	34.6777807053	0.22391704745	WGHYUNJQQDIHSV-UHFFFAOYSA-N	2.0	UWYVPFMHMJIBHE-UHFFFAOYSA-N	flat tautomer	637266050	13981.0	94.5157001607	0.01	69.3555614105	0.0746390158167	2.01	0.0354969329838
8541598	637266050	113.0	34.6777807053	0.22391704745	WGHYUNJQQDIHSV-UHFFFAOYSA-N	2.0	UWYVPFMHMJIBHE-UHFFFAOYSA-N	flat tautomer	637266050	14112.0	94.5157001607	0.01	69.3555614105	0.0746390158167	2.01	0.0354969329838
8541599	637266050	113.0	34.6777807053	0.22391704745	WGHYUNJQQDIHSV-UHFFFAOYSA-N	2.0	UWYVPFMHMJIBHE-UHFFFAOYSA-N	flat tautomer	637266050	14119.0	94.5157001607	0.01	69.3555614105	0.0746390158167	2.01	0.0354969329838
8541600	637266050	113.0	34.6777807053	0.22391704745	WGHYUNJQQDIHSV-UHFFFAOYSA-N	2.0	UWYVPFMHMJIBHE-UHFFFAOYSA-N	flat tautomer	637266050	14492.0	94.5157001607	0.01	69.3555614105	0.0746390158167	2.01	0.0354969329838
8541601	637266050	113.0	34.6777807053	0.22391704745	WGHYUNJQQDIHSV-UHFFFAOYSA-N	2.0	UWYVPFMHMJIBHE-UHFFFAOYSA-N	flat tautomer	637266050	14501.0	94.5157001607	0.01	69.3555614105	0.0746390158167	2.01	0.0354969329838
8541602	637266050	113.0	34.6777807053	0.22391704745	WGHYUNJQQDIHSV-UHFFFAOYSA-N	2.0	UWYVPFMHMJIBHE-UHFFFAOYSA-N	flat tautomer	637266050	14507.0	94.5157001607	0.01	69.3555614105	0.0746390158167	2.01	0.0354969329838
8541603	637266050	113.0	34.6777807053	0.22391704745	WGHYUNJQQDIHSV-UHFFFAOYSA-N	2.0	UWYVPFMHMJIBHE-UHFFFAOYSA-N	flat tautomer	637266050	14517.0	94.5157001607	0.01	69.3555614105	0.0746390158167	2.01	0.0354969329838
8541604	637266050	113.0	34.6777807053	0.22391704745	WGHYUNJQQDIHSV-UHFFFAOYSA-N	2.0	UWYVPFMHMJIBHE-UHFFFAOYSA-N	flat tautomer	637266050	14526.0	94.5157001607	0.01	69.3555614105	0.0746390158167	2.01	0.0354969329838
8541605	637266050	113.0	34.6777807053	0.22391704745	WGHYUNJQQDIHSV-UHFFFAOYSA-N	2.0	UWYVPFMHMJIBHE-UHFFFAOYSA-N	flat tautomer	637266050	14537.0	94.5157001607	0.01	69.3555614105	0.0746390158167	2.01	0.0354969329838
8541606	637266050	113.0	34.6777807053	0.22391704745	WGHYUNJQQDIHSV-UHFFFAOYSA-N	2.0	UWYVPFMHMJIBHE-UHFFFAOYSA-N	flat tautomer	637266050	14695.0	94.5157001607	0.01	69.3555614105	0.0746390158167	2.01	0.0354969329838
8541607	637266050	113.0	34.6777807053	0.22391704745	WGHYUNJQQDIHSV-UHFFFAOYSA-N	2.0	UWYVPFMHMJIBHE-UHFFFAOYSA-N	flat tautomer	637266050	16605.0	94.5157001607	0.01	69.3555614105	0.0746390158167	2.01	0.0354969329838
8541608	637266050	113.0	34.6777807053	0.22391704745	WGHYUNJQQDIHSV-UHFFFAOYSA-N	2.0	UWYVPFMHMJIBHE-UHFFFAOYSA-N	flat tautomer	637266050	16791.0	94.5157001607	0.01	69.3555614105	0.0746390158167	2.01	0.0354969329838
8541609	637266050	113.0	34.6777807053	0.22391704745	WGHYUNJQQDIHSV-UHFFFAOYSA-N	2.0	UWYVPFMHMJIBHE-UHFFFAOYSA-N	flat tautomer	637266050	16888.0	94.5157001607	0.01	69.3555614105	0.0746390158167	2.01	0.0354969329838
9987391	637268439	2046.0	35.2533658011	0.219935406058	WGHYUNJQQDIHSV-UHFFFAOYSA-N	2.0	UWYVPFMHMJIBHE-UHFFFAOYSA-N	flat tautomer	637268439	4116.0	48.2291479884	0.01	70.5067316021	0.0733118020193	2.01	0.0354838023206
9017368	637270560	113.0	30.8268137316	0.250866020741	WGHYUNJQQDIHSV-UHFFFAOYSA-N	2.0	UWYVPFMHMJIBHE-UHFFFAOYSA-N	flat tautomer	637270560	8360.0	63.5157001607	0.01	61.6536274632	0.0836220069137	2.01	0.0354608251198
9017369	637270560	113.0	30.8268137316	0.250866020741	WGHYUNJQQDIHSV-UHFFFAOYSA-N	2.0	UWYVPFMHMJIBHE-UHFFFAOYSA-N	flat tautomer	637270560	10160.0	63.5157001607	0.01	61.6536274632	0.0836220069137	2.01	0.0354608251198
24748842	637267556	5811.0	35.0357403698	0.219935406058	WGHYUNJQQDIHSV-UHFFFAOYSA-N	2.0	DEDGUGJNLNLJSR-UHFFFAOYSA-N	flat tautomer	637267556	3339.0	100.752026734	0.01	70.0714807396	0.0733118020193	2.01	0.0354289131018
24748843	637267556	5811.0	35.0357403698	0.219935406058	WGHYUNJQQDIHSV-UHFFFAOYSA-N	2.0	DEDGUGJNLNLJSR-UHFFFAOYSA-N	flat tautomer	637267556	4154.0	100.752026734	0.01	70.0714807396	0.0733118020193	2.01	0.0354289131018
24748845	637267556	5811.0	35.0357403698	0.219935406058	WGHYUNJQQDIHSV-UHFFFAOYSA-N	2.0	DEDGUGJNLNLJSR-UHFFFAOYSA-N	flat tautomer	637267556	423.0	90.385102784	0.01	70.0714807396	0.0733118020193	2.01	0.0354289131018
9987397	637268439	2046.0	35.2533658011	0.217134992572	WGHYUNJQQDIHSV-UHFFFAOYSA-N	2.0	UWYVPFMHMJIBHE-UHFFFAOYSA-N	flat tautomer	637268439	4116.0	48.2291479884	0.01	70.5067316021	0.0723783308573	2.01	0.0353703061041
23129115	637271563	4119.0	31.9318141383	0.238971047194	WGHYUNJQQDIHSV-UHFFFAOYSA-N	2.0	PAWSVPVNIXFKOS-UHFFFAOYSA-N	direct	637271563	1443.0	48.385102784	0.01	63.8636282765	0.0796570157313	2.01	0.0353425952242
23129116	637271563	4119.0	31.9318141383	0.238971047194	WGHYUNJQQDIHSV-UHFFFAOYSA-N	2.0	PAWSVPVNIXFKOS-UHFFFAOYSA-N	direct	637271563	1915.0	48.385102784	0.01	63.8636282765	0.0796570157313	2.01	0.0353425952242
23129117	637271563	4119.0	31.9318141383	0.238971047194	WGHYUNJQQDIHSV-UHFFFAOYSA-N	2.0	PAWSVPVNIXFKOS-UHFFFAOYSA-N	direct	637271563	2595.0	48.385102784	0.01	63.8636282765	0.0796570157313	2.01	0.0353425952242
23129118	637271563	4119.0	31.9318141383	0.238971047194	WGHYUNJQQDIHSV-UHFFFAOYSA-N	2.0	PAWSVPVNIXFKOS-UHFFFAOYSA-N	direct	637271563	4879.0	48.385102784	0.01	63.8636282765	0.0796570157313	2.01	0.0353425952242
23129119	637271563	4119.0	31.9318141383	0.238971047194	WGHYUNJQQDIHSV-UHFFFAOYSA-N	2.0	PAWSVPVNIXFKOS-UHFFFAOYSA-N	direct	637271563	4896.0	48.385102784	0.01	63.8636282765	0.0796570157313	2.01	0.0353425952242
23129120	637271563	4119.0	31.9318141383	0.238971047194	WGHYUNJQQDIHSV-UHFFFAOYSA-N	2.0	PAWSVPVNIXFKOS-UHFFFAOYSA-N	direct	637271563	6138.0	48.385102784	0.01	63.8636282765	0.0796570157313	2.01	0.0353425952242
23129121	637271563	4119.0	31.9318141383	0.238971047194	WGHYUNJQQDIHSV-UHFFFAOYSA-N	2.0	PAWSVPVNIXFKOS-UHFFFAOYSA-N	direct	637271563	12647.0	48.385102784	0.01	63.8636282765	0.0796570157313	2.01	0.0353425952242
23129122	637271563	4119.0	31.9318141383	0.238971047194	WGHYUNJQQDIHSV-UHFFFAOYSA-N	2.0	PAWSVPVNIXFKOS-UHFFFAOYSA-N	direct	637271563	310.0	45.2848326422	0.01	63.8636282765	0.0796570157313	2.01	0.0353425952242
23129124	637271563	4119.0	31.9318141383	0.238971047194	WGHYUNJQQDIHSV-UHFFFAOYSA-N	2.0	PAWSVPVNIXFKOS-UHFFFAOYSA-N	direct	637271563	3587.0	45.2848326422	0.01	63.8636282765	0.0796570157313	2.01	0.0353425952242
23129126	637271563	4119.0	31.9318141383	0.238971047194	WGHYUNJQQDIHSV-UHFFFAOYSA-N	2.0	PAWSVPVNIXFKOS-UHFFFAOYSA-N	direct	637271563	4816.0	45.2848326422	0.01	63.8636282765	0.0796570157313	2.01	0.0353425952242
23129130	637271563	4119.0	31.9318141383	0.238971047194	WGHYUNJQQDIHSV-UHFFFAOYSA-N	2.0	PAWSVPVNIXFKOS-UHFFFAOYSA-N	direct	637271563	3381.0	44.2433638918	0.01	63.8636282765	0.0796570157313	2.01	0.0353425952242
23129381	637271563	4816.0	31.9318141383	0.238971047194	WGHYUNJQQDIHSV-UHFFFAOYSA-N	2.0	PAWSVPVNIXFKOS-UHFFFAOYSA-N	direct	637271563	1443.0	48.385102784	0.01	63.8636282765	0.0796570157313	2.01	0.0353425952242
23129382	637271563	4816.0	31.9318141383	0.238971047194	WGHYUNJQQDIHSV-UHFFFAOYSA-N	2.0	PAWSVPVNIXFKOS-UHFFFAOYSA-N	direct	637271563	1915.0	48.385102784	0.01	63.8636282765	0.0796570157313	2.01	0.0353425952242
23129383	637271563	4816.0	31.9318141383	0.238971047194	WGHYUNJQQDIHSV-UHFFFAOYSA-N	2.0	PAWSVPVNIXFKOS-UHFFFAOYSA-N	direct	637271563	2595.0	48.385102784	0.01	63.8636282765	0.0796570157313	2.01	0.0353425952242
23129384	637271563	4816.0	31.9318141383	0.238971047194	WGHYUNJQQDIHSV-UHFFFAOYSA-N	2.0	PAWSVPVNIXFKOS-UHFFFAOYSA-N	direct	637271563	4879.0	48.385102784	0.01	63.8636282765	0.0796570157313	2.01	0.0353425952242
23129385	637271563	4816.0	31.9318141383	0.238971047194	WGHYUNJQQDIHSV-UHFFFAOYSA-N	2.0	PAWSVPVNIXFKOS-UHFFFAOYSA-N	direct	637271563	4896.0	48.385102784	0.01	63.8636282765	0.0796570157313	2.01	0.0353425952242
23129386	637271563	4816.0	31.9318141383	0.238971047194	WGHYUNJQQDIHSV-UHFFFAOYSA-N	2.0	PAWSVPVNIXFKOS-UHFFFAOYSA-N	direct	637271563	6138.0	48.385102784	0.01	63.8636282765	0.0796570157313	2.01	0.0353425952242
23129387	637271563	4816.0	31.9318141383	0.238971047194	WGHYUNJQQDIHSV-UHFFFAOYSA-N	2.0	PAWSVPVNIXFKOS-UHFFFAOYSA-N	direct	637271563	12647.0	48.385102784	0.01	63.8636282765	0.0796570157313	2.01	0.0353425952242
23129388	637271563	4816.0	31.9318141383	0.238971047194	WGHYUNJQQDIHSV-UHFFFAOYSA-N	2.0	PAWSVPVNIXFKOS-UHFFFAOYSA-N	direct	637271563	310.0	45.2848326422	0.01	63.8636282765	0.0796570157313	2.01	0.0353425952242
23129390	637271563	4816.0	31.9318141383	0.238971047194	WGHYUNJQQDIHSV-UHFFFAOYSA-N	2.0	PAWSVPVNIXFKOS-UHFFFAOYSA-N	direct	637271563	3587.0	45.2848326422	0.01	63.8636282765	0.0796570157313	2.01	0.0353425952242
23129391	637271563	4816.0	31.9318141383	0.238971047194	WGHYUNJQQDIHSV-UHFFFAOYSA-N	2.0	PAWSVPVNIXFKOS-UHFFFAOYSA-N	direct	637271563	4119.0	45.2848326422	0.01	63.8636282765	0.0796570157313	2.01	0.0353425952242
23129396	637271563	4816.0	31.9318141383	0.238971047194	WGHYUNJQQDIHSV-UHFFFAOYSA-N	2.0	PAWSVPVNIXFKOS-UHFFFAOYSA-N	direct	637271563	3381.0	44.2433638918	0.01	63.8636282765	0.0796570157313	2.01	0.0353425952242
23129647	637271563	3587.0	31.9318141383	0.238971047194	WGHYUNJQQDIHSV-UHFFFAOYSA-N	2.0	PAWSVPVNIXFKOS-IHWYPQMZSA-N	flat tautomer	637271563	1443.0	48.385102784	0.01	63.8636282765	0.0796570157313	2.01	0.0353425952242
23129648	637271563	3587.0	31.9318141383	0.238971047194	WGHYUNJQQDIHSV-UHFFFAOYSA-N	2.0	PAWSVPVNIXFKOS-IHWYPQMZSA-N	flat tautomer	637271563	1915.0	48.385102784	0.01	63.8636282765	0.0796570157313	2.01	0.0353425952242
23129649	637271563	3587.0	31.9318141383	0.238971047194	WGHYUNJQQDIHSV-UHFFFAOYSA-N	2.0	PAWSVPVNIXFKOS-IHWYPQMZSA-N	flat tautomer	637271563	2595.0	48.385102784	0.01	63.8636282765	0.0796570157313	2.01	0.0353425952242
23129650	637271563	3587.0	31.9318141383	0.238971047194	WGHYUNJQQDIHSV-UHFFFAOYSA-N	2.0	PAWSVPVNIXFKOS-IHWYPQMZSA-N	flat tautomer	637271563	4879.0	48.385102784	0.01	63.8636282765	0.0796570157313	2.01	0.0353425952242
23129651	637271563	3587.0	31.9318141383	0.238971047194	WGHYUNJQQDIHSV-UHFFFAOYSA-N	2.0	PAWSVPVNIXFKOS-IHWYPQMZSA-N	flat tautomer	637271563	4896.0	48.385102784	0.01	63.8636282765	0.0796570157313	2.01	0.0353425952242
23129652	637271563	3587.0	31.9318141383	0.238971047194	WGHYUNJQQDIHSV-UHFFFAOYSA-N	2.0	PAWSVPVNIXFKOS-IHWYPQMZSA-N	flat tautomer	637271563	6138.0	48.385102784	0.01	63.8636282765	0.0796570157313	2.01	0.0353425952242
23129653	637271563	3587.0	31.9318141383	0.238971047194	WGHYUNJQQDIHSV-UHFFFAOYSA-N	2.0	PAWSVPVNIXFKOS-IHWYPQMZSA-N	flat tautomer	637271563	12647.0	48.385102784	0.01	63.8636282765	0.0796570157313	2.01	0.0353425952242
23129654	637271563	3587.0	31.9318141383	0.238971047194	WGHYUNJQQDIHSV-UHFFFAOYSA-N	2.0	PAWSVPVNIXFKOS-IHWYPQMZSA-N	flat tautomer	637271563	310.0	45.2848326422	0.01	63.8636282765	0.0796570157313	2.01	0.0353425952242
23129657	637271563	3587.0	31.9318141383	0.238971047194	WGHYUNJQQDIHSV-UHFFFAOYSA-N	2.0	PAWSVPVNIXFKOS-IHWYPQMZSA-N	flat tautomer	637271563	4119.0	45.2848326422	0.01	63.8636282765	0.0796570157313	2.01	0.0353425952242
23129658	637271563	3587.0	31.9318141383	0.238971047194	WGHYUNJQQDIHSV-UHFFFAOYSA-N	2.0	PAWSVPVNIXFKOS-IHWYPQMZSA-N	flat tautomer	637271563	4816.0	45.2848326422	0.01	63.8636282765	0.0796570157313	2.01	0.0353425952242
23129662	637271563	3587.0	31.9318141383	0.238971047194	WGHYUNJQQDIHSV-UHFFFAOYSA-N	2.0	PAWSVPVNIXFKOS-IHWYPQMZSA-N	flat tautomer	637271563	3381.0	44.2433638918	0.01	63.8636282765	0.0796570157313	2.01	0.0353425952242
8539494	637266050	113.0	34.6777807053	0.219935406058	WGHYUNJQQDIHSV-UHFFFAOYSA-N	2.0	UWYVPFMHMJIBHE-UHFFFAOYSA-N	flat tautomer	637266050	4116.0	95.4921441283	0.01	69.3555614105	0.0733118020193	2.01	0.035338070128
8539496	637266050	113.0	34.6777807053	0.219935406058	WGHYUNJQQDIHSV-UHFFFAOYSA-N	2.0	UWYVPFMHMJIBHE-UHFFFAOYSA-N	flat tautomer	637266050	12784.0	94.5157001607	0.01	69.3555614105	0.0733118020193	2.01	0.035338070128
8539497	637266050	113.0	34.6777807053	0.219935406058	WGHYUNJQQDIHSV-UHFFFAOYSA-N	2.0	UWYVPFMHMJIBHE-UHFFFAOYSA-N	flat tautomer	637266050	12799.0	94.5157001607	0.01	69.3555614105	0.0733118020193	2.01	0.035338070128
8539498	637266050	113.0	34.6777807053	0.219935406058	WGHYUNJQQDIHSV-UHFFFAOYSA-N	2.0	UWYVPFMHMJIBHE-UHFFFAOYSA-N	flat tautomer	637266050	12812.0	94.5157001607	0.01	69.3555614105	0.0733118020193	2.01	0.035338070128
8539499	637266050	113.0	34.6777807053	0.219935406058	WGHYUNJQQDIHSV-UHFFFAOYSA-N	2.0	UWYVPFMHMJIBHE-UHFFFAOYSA-N	flat tautomer	637266050	12821.0	94.5157001607	0.01	69.3555614105	0.0733118020193	2.01	0.035338070128
8539500	637266050	113.0	34.6777807053	0.219935406058	WGHYUNJQQDIHSV-UHFFFAOYSA-N	2.0	UWYVPFMHMJIBHE-UHFFFAOYSA-N	flat tautomer	637266050	13199.0	94.5157001607	0.01	69.3555614105	0.0733118020193	2.01	0.035338070128
8539501	637266050	113.0	34.6777807053	0.219935406058	WGHYUNJQQDIHSV-UHFFFAOYSA-N	2.0	UWYVPFMHMJIBHE-UHFFFAOYSA-N	flat tautomer	637266050	13333.0	94.5157001607	0.01	69.3555614105	0.0733118020193	2.01	0.035338070128
8539502	637266050	113.0	34.6777807053	0.219935406058	WGHYUNJQQDIHSV-UHFFFAOYSA-N	2.0	UWYVPFMHMJIBHE-UHFFFAOYSA-N	flat tautomer	637266050	13444.0	94.5157001607	0.01	69.3555614105	0.0733118020193	2.01	0.035338070128
8539503	637266050	113.0	34.6777807053	0.219935406058	WGHYUNJQQDIHSV-UHFFFAOYSA-N	2.0	UWYVPFMHMJIBHE-UHFFFAOYSA-N	flat tautomer	637266050	13446.0	94.5157001607	0.01	69.3555614105	0.0733118020193	2.01	0.035338070128
8539504	637266050	113.0	34.6777807053	0.219935406058	WGHYUNJQQDIHSV-UHFFFAOYSA-N	2.0	UWYVPFMHMJIBHE-UHFFFAOYSA-N	flat tautomer	637266050	13610.0	94.5157001607	0.01	69.3555614105	0.0733118020193	2.01	0.035338070128
8539505	637266050	113.0	34.6777807053	0.219935406058	WGHYUNJQQDIHSV-UHFFFAOYSA-N	2.0	UWYVPFMHMJIBHE-UHFFFAOYSA-N	flat tautomer	637266050	13644.0	94.5157001607	0.01	69.3555614105	0.0733118020193	2.01	0.035338070128
8539506	637266050	113.0	34.6777807053	0.219935406058	WGHYUNJQQDIHSV-UHFFFAOYSA-N	2.0	UWYVPFMHMJIBHE-UHFFFAOYSA-N	flat tautomer	637266050	13757.0	94.5157001607	0.01	69.3555614105	0.0733118020193	2.01	0.035338070128
8539507	637266050	113.0	34.6777807053	0.219935406058	WGHYUNJQQDIHSV-UHFFFAOYSA-N	2.0	UWYVPFMHMJIBHE-UHFFFAOYSA-N	flat tautomer	637266050	13919.0	94.5157001607	0.01	69.3555614105	0.0733118020193	2.01	0.035338070128
8539508	637266050	113.0	34.6777807053	0.219935406058	WGHYUNJQQDIHSV-UHFFFAOYSA-N	2.0	UWYVPFMHMJIBHE-UHFFFAOYSA-N	flat tautomer	637266050	13934.0	94.5157001607	0.01	69.3555614105	0.0733118020193	2.01	0.035338070128
8539509	637266050	113.0	34.6777807053	0.219935406058	WGHYUNJQQDIHSV-UHFFFAOYSA-N	2.0	UWYVPFMHMJIBHE-UHFFFAOYSA-N	flat tautomer	637266050	13981.0	94.5157001607	0.01	69.3555614105	0.0733118020193	2.01	0.035338070128
8539510	637266050	113.0	34.6777807053	0.219935406058	WGHYUNJQQDIHSV-UHFFFAOYSA-N	2.0	UWYVPFMHMJIBHE-UHFFFAOYSA-N	flat tautomer	637266050	14112.0	94.5157001607	0.01	69.3555614105	0.0733118020193	2.01	0.035338070128
8539511	637266050	113.0	34.6777807053	0.219935406058	WGHYUNJQQDIHSV-UHFFFAOYSA-N	2.0	UWYVPFMHMJIBHE-UHFFFAOYSA-N	flat tautomer	637266050	14119.0	94.5157001607	0.01	69.3555614105	0.0733118020193	2.01	0.035338070128
8539512	637266050	113.0	34.6777807053	0.219935406058	WGHYUNJQQDIHSV-UHFFFAOYSA-N	2.0	UWYVPFMHMJIBHE-UHFFFAOYSA-N	flat tautomer	637266050	14492.0	94.5157001607	0.01	69.3555614105	0.0733118020193	2.01	0.035338070128
8539513	637266050	113.0	34.6777807053	0.219935406058	WGHYUNJQQDIHSV-UHFFFAOYSA-N	2.0	UWYVPFMHMJIBHE-UHFFFAOYSA-N	flat tautomer	637266050	14501.0	94.5157001607	0.01	69.3555614105	0.0733118020193	2.01	0.035338070128
8539514	637266050	113.0	34.6777807053	0.219935406058	WGHYUNJQQDIHSV-UHFFFAOYSA-N	2.0	UWYVPFMHMJIBHE-UHFFFAOYSA-N	flat tautomer	637266050	14507.0	94.5157001607	0.01	69.3555614105	0.0733118020193	2.01	0.035338070128
8539515	637266050	113.0	34.6777807053	0.219935406058	WGHYUNJQQDIHSV-UHFFFAOYSA-N	2.0	UWYVPFMHMJIBHE-UHFFFAOYSA-N	flat tautomer	637266050	14517.0	94.5157001607	0.01	69.3555614105	0.0733118020193	2.01	0.035338070128
8539516	637266050	113.0	34.6777807053	0.219935406058	WGHYUNJQQDIHSV-UHFFFAOYSA-N	2.0	UWYVPFMHMJIBHE-UHFFFAOYSA-N	flat tautomer	637266050	14526.0	94.5157001607	0.01	69.3555614105	0.0733118020193	2.01	0.035338070128
8539517	637266050	113.0	34.6777807053	0.219935406058	WGHYUNJQQDIHSV-UHFFFAOYSA-N	2.0	UWYVPFMHMJIBHE-UHFFFAOYSA-N	flat tautomer	637266050	14537.0	94.5157001607	0.01	69.3555614105	0.0733118020193	2.01	0.035338070128
8539518	637266050	113.0	34.6777807053	0.219935406058	WGHYUNJQQDIHSV-UHFFFAOYSA-N	2.0	UWYVPFMHMJIBHE-UHFFFAOYSA-N	flat tautomer	637266050	14695.0	94.5157001607	0.01	69.3555614105	0.0733118020193	2.01	0.035338070128
8539519	637266050	113.0	34.6777807053	0.219935406058	WGHYUNJQQDIHSV-UHFFFAOYSA-N	2.0	UWYVPFMHMJIBHE-UHFFFAOYSA-N	flat tautomer	637266050	16605.0	94.5157001607	0.01	69.3555614105	0.0733118020193	2.01	0.035338070128
8539520	637266050	113.0	34.6777807053	0.219935406058	WGHYUNJQQDIHSV-UHFFFAOYSA-N	2.0	UWYVPFMHMJIBHE-UHFFFAOYSA-N	flat tautomer	637266050	16791.0	94.5157001607	0.01	69.3555614105	0.0733118020193	2.01	0.035338070128
8539521	637266050	113.0	34.6777807053	0.219935406058	WGHYUNJQQDIHSV-UHFFFAOYSA-N	2.0	UWYVPFMHMJIBHE-UHFFFAOYSA-N	flat tautomer	637266050	16888.0	94.5157001607	0.01	69.3555614105	0.0733118020193	2.01	0.035338070128
23126721	637271563	4119.0	31.9318141383	0.238563632509	WGHYUNJQQDIHSV-UHFFFAOYSA-N	2.0	PAWSVPVNIXFKOS-UHFFFAOYSA-N	direct	637271563	1443.0	48.385102784	0.01	63.8636282765	0.0795212108363	2.01	0.0353275219472
23126722	637271563	4119.0	31.9318141383	0.238563632509	WGHYUNJQQDIHSV-UHFFFAOYSA-N	2.0	PAWSVPVNIXFKOS-UHFFFAOYSA-N	direct	637271563	1915.0	48.385102784	0.01	63.8636282765	0.0795212108363	2.01	0.0353275219472
23126723	637271563	4119.0	31.9318141383	0.238563632509	WGHYUNJQQDIHSV-UHFFFAOYSA-N	2.0	PAWSVPVNIXFKOS-UHFFFAOYSA-N	direct	637271563	2595.0	48.385102784	0.01	63.8636282765	0.0795212108363	2.01	0.0353275219472
23126724	637271563	4119.0	31.9318141383	0.238563632509	WGHYUNJQQDIHSV-UHFFFAOYSA-N	2.0	PAWSVPVNIXFKOS-UHFFFAOYSA-N	direct	637271563	4879.0	48.385102784	0.01	63.8636282765	0.0795212108363	2.01	0.0353275219472
23126725	637271563	4119.0	31.9318141383	0.238563632509	WGHYUNJQQDIHSV-UHFFFAOYSA-N	2.0	PAWSVPVNIXFKOS-UHFFFAOYSA-N	direct	637271563	4896.0	48.385102784	0.01	63.8636282765	0.0795212108363	2.01	0.0353275219472
23126726	637271563	4119.0	31.9318141383	0.238563632509	WGHYUNJQQDIHSV-UHFFFAOYSA-N	2.0	PAWSVPVNIXFKOS-UHFFFAOYSA-N	direct	637271563	6138.0	48.385102784	0.01	63.8636282765	0.0795212108363	2.01	0.0353275219472
23126727	637271563	4119.0	31.9318141383	0.238563632509	WGHYUNJQQDIHSV-UHFFFAOYSA-N	2.0	PAWSVPVNIXFKOS-UHFFFAOYSA-N	direct	637271563	12647.0	48.385102784	0.01	63.8636282765	0.0795212108363	2.01	0.0353275219472
23126728	637271563	4119.0	31.9318141383	0.238563632509	WGHYUNJQQDIHSV-UHFFFAOYSA-N	2.0	PAWSVPVNIXFKOS-UHFFFAOYSA-N	direct	637271563	310.0	45.2848326422	0.01	63.8636282765	0.0795212108363	2.01	0.0353275219472
23126730	637271563	4119.0	31.9318141383	0.238563632509	WGHYUNJQQDIHSV-UHFFFAOYSA-N	2.0	PAWSVPVNIXFKOS-UHFFFAOYSA-N	direct	637271563	3587.0	45.2848326422	0.01	63.8636282765	0.0795212108363	2.01	0.0353275219472
23126732	637271563	4119.0	31.9318141383	0.238563632509	WGHYUNJQQDIHSV-UHFFFAOYSA-N	2.0	PAWSVPVNIXFKOS-UHFFFAOYSA-N	direct	637271563	4816.0	45.2848326422	0.01	63.8636282765	0.0795212108363	2.01	0.0353275219472
23126736	637271563	4119.0	31.9318141383	0.238563632509	WGHYUNJQQDIHSV-UHFFFAOYSA-N	2.0	PAWSVPVNIXFKOS-UHFFFAOYSA-N	direct	637271563	3381.0	44.2433638918	0.01	63.8636282765	0.0795212108363	2.01	0.0353275219472
23126987	637271563	4816.0	31.9318141383	0.238563632509	WGHYUNJQQDIHSV-UHFFFAOYSA-N	2.0	PAWSVPVNIXFKOS-UHFFFAOYSA-N	direct	637271563	1443.0	48.385102784	0.01	63.8636282765	0.0795212108363	2.01	0.0353275219472
23126988	637271563	4816.0	31.9318141383	0.238563632509	WGHYUNJQQDIHSV-UHFFFAOYSA-N	2.0	PAWSVPVNIXFKOS-UHFFFAOYSA-N	direct	637271563	1915.0	48.385102784	0.01	63.8636282765	0.0795212108363	2.01	0.0353275219472
23126989	637271563	4816.0	31.9318141383	0.238563632509	WGHYUNJQQDIHSV-UHFFFAOYSA-N	2.0	PAWSVPVNIXFKOS-UHFFFAOYSA-N	direct	637271563	2595.0	48.385102784	0.01	63.8636282765	0.0795212108363	2.01	0.0353275219472
23126990	637271563	4816.0	31.9318141383	0.238563632509	WGHYUNJQQDIHSV-UHFFFAOYSA-N	2.0	PAWSVPVNIXFKOS-UHFFFAOYSA-N	direct	637271563	4879.0	48.385102784	0.01	63.8636282765	0.0795212108363	2.01	0.0353275219472
23126991	637271563	4816.0	31.9318141383	0.238563632509	WGHYUNJQQDIHSV-UHFFFAOYSA-N	2.0	PAWSVPVNIXFKOS-UHFFFAOYSA-N	direct	637271563	4896.0	48.385102784	0.01	63.8636282765	0.0795212108363	2.01	0.0353275219472
23126992	637271563	4816.0	31.9318141383	0.238563632509	WGHYUNJQQDIHSV-UHFFFAOYSA-N	2.0	PAWSVPVNIXFKOS-UHFFFAOYSA-N	direct	637271563	6138.0	48.385102784	0.01	63.8636282765	0.0795212108363	2.01	0.0353275219472
23126993	637271563	4816.0	31.9318141383	0.238563632509	WGHYUNJQQDIHSV-UHFFFAOYSA-N	2.0	PAWSVPVNIXFKOS-UHFFFAOYSA-N	direct	637271563	12647.0	48.385102784	0.01	63.8636282765	0.0795212108363	2.01	0.0353275219472
23126994	637271563	4816.0	31.9318141383	0.238563632509	WGHYUNJQQDIHSV-UHFFFAOYSA-N	2.0	PAWSVPVNIXFKOS-UHFFFAOYSA-N	direct	637271563	310.0	45.2848326422	0.01	63.8636282765	0.0795212108363	2.01	0.0353275219472
23126996	637271563	4816.0	31.9318141383	0.238563632509	WGHYUNJQQDIHSV-UHFFFAOYSA-N	2.0	PAWSVPVNIXFKOS-UHFFFAOYSA-N	direct	637271563	3587.0	45.2848326422	0.01	63.8636282765	0.0795212108363	2.01	0.0353275219472
23126997	637271563	4816.0	31.9318141383	0.238563632509	WGHYUNJQQDIHSV-UHFFFAOYSA-N	2.0	PAWSVPVNIXFKOS-UHFFFAOYSA-N	direct	637271563	4119.0	45.2848326422	0.01	63.8636282765	0.0795212108363	2.01	0.0353275219472
23127002	637271563	4816.0	31.9318141383	0.238563632509	WGHYUNJQQDIHSV-UHFFFAOYSA-N	2.0	PAWSVPVNIXFKOS-UHFFFAOYSA-N	direct	637271563	3381.0	44.2433638918	0.01	63.8636282765	0.0795212108363	2.01	0.0353275219472
23127253	637271563	3587.0	31.9318141383	0.238563632509	WGHYUNJQQDIHSV-UHFFFAOYSA-N	2.0	PAWSVPVNIXFKOS-IHWYPQMZSA-N	flat tautomer	637271563	1443.0	48.385102784	0.01	63.8636282765	0.0795212108363	2.01	0.0353275219472
23127254	637271563	3587.0	31.9318141383	0.238563632509	WGHYUNJQQDIHSV-UHFFFAOYSA-N	2.0	PAWSVPVNIXFKOS-IHWYPQMZSA-N	flat tautomer	637271563	1915.0	48.385102784	0.01	63.8636282765	0.0795212108363	2.01	0.0353275219472
23127255	637271563	3587.0	31.9318141383	0.238563632509	WGHYUNJQQDIHSV-UHFFFAOYSA-N	2.0	PAWSVPVNIXFKOS-IHWYPQMZSA-N	flat tautomer	637271563	2595.0	48.385102784	0.01	63.8636282765	0.0795212108363	2.01	0.0353275219472
23127256	637271563	3587.0	31.9318141383	0.238563632509	WGHYUNJQQDIHSV-UHFFFAOYSA-N	2.0	PAWSVPVNIXFKOS-IHWYPQMZSA-N	flat tautomer	637271563	4879.0	48.385102784	0.01	63.8636282765	0.0795212108363	2.01	0.0353275219472
23127257	637271563	3587.0	31.9318141383	0.238563632509	WGHYUNJQQDIHSV-UHFFFAOYSA-N	2.0	PAWSVPVNIXFKOS-IHWYPQMZSA-N	flat tautomer	637271563	4896.0	48.385102784	0.01	63.8636282765	0.0795212108363	2.01	0.0353275219472
23127258	637271563	3587.0	31.9318141383	0.238563632509	WGHYUNJQQDIHSV-UHFFFAOYSA-N	2.0	PAWSVPVNIXFKOS-IHWYPQMZSA-N	flat tautomer	637271563	6138.0	48.385102784	0.01	63.8636282765	0.0795212108363	2.01	0.0353275219472
23127259	637271563	3587.0	31.9318141383	0.238563632509	WGHYUNJQQDIHSV-UHFFFAOYSA-N	2.0	PAWSVPVNIXFKOS-IHWYPQMZSA-N	flat tautomer	637271563	12647.0	48.385102784	0.01	63.8636282765	0.0795212108363	2.01	0.0353275219472
23127260	637271563	3587.0	31.9318141383	0.238563632509	WGHYUNJQQDIHSV-UHFFFAOYSA-N	2.0	PAWSVPVNIXFKOS-IHWYPQMZSA-N	flat tautomer	637271563	310.0	45.2848326422	0.01	63.8636282765	0.0795212108363	2.01	0.0353275219472
23127263	637271563	3587.0	31.9318141383	0.238563632509	WGHYUNJQQDIHSV-UHFFFAOYSA-N	2.0	PAWSVPVNIXFKOS-IHWYPQMZSA-N	flat tautomer	637271563	4119.0	45.2848326422	0.01	63.8636282765	0.0795212108363	2.01	0.0353275219472
23127264	637271563	3587.0	31.9318141383	0.238563632509	WGHYUNJQQDIHSV-UHFFFAOYSA-N	2.0	PAWSVPVNIXFKOS-IHWYPQMZSA-N	flat tautomer	637271563	4816.0	45.2848326422	0.01	63.8636282765	0.0795212108363	2.01	0.0353275219472
23127268	637271563	3587.0	31.9318141383	0.238563632509	WGHYUNJQQDIHSV-UHFFFAOYSA-N	2.0	PAWSVPVNIXFKOS-IHWYPQMZSA-N	flat tautomer	637271563	3381.0	44.2433638918	0.01	63.8636282765	0.0795212108363	2.01	0.0353275219472
24748930	637267556	5811.0	35.0357403698	0.217134992572	WGHYUNJQQDIHSV-UHFFFAOYSA-N	2.0	DEDGUGJNLNLJSR-UHFFFAOYSA-N	flat tautomer	637267556	3339.0	100.752026734	0.01	70.0714807396	0.0723783308573	2.01	0.0353155924505
24748931	637267556	5811.0	35.0357403698	0.217134992572	WGHYUNJQQDIHSV-UHFFFAOYSA-N	2.0	DEDGUGJNLNLJSR-UHFFFAOYSA-N	flat tautomer	637267556	4154.0	100.752026734	0.01	70.0714807396	0.0723783308573	2.01	0.0353155924505
24748933	637267556	5811.0	35.0357403698	0.217134992572	WGHYUNJQQDIHSV-UHFFFAOYSA-N	2.0	DEDGUGJNLNLJSR-UHFFFAOYSA-N	flat tautomer	637267556	423.0	90.385102784	0.01	70.0714807396	0.0723783308573	2.01	0.0353155924505
24748714	637267556	6058.0	16.3372421683	0.464858374877	WGHYUNJQQDIHSV-UHFFFAOYSA-N	2.0	DEDGUGJNLNLJSR-UHFFFAOYSA-N	flat tautomer	637267556	3339.0	100.752026734	0.01	32.6744843366	0.154952791626	2.01	0.035300517206
24748715	637267556	6058.0	16.3372421683	0.464858374877	WGHYUNJQQDIHSV-UHFFFAOYSA-N	2.0	DEDGUGJNLNLJSR-UHFFFAOYSA-N	flat tautomer	637267556	4154.0	100.752026734	0.01	32.6744843366	0.154952791626	2.01	0.035300517206
24748716	637267556	6058.0	16.3372421683	0.464858374877	WGHYUNJQQDIHSV-UHFFFAOYSA-N	2.0	DEDGUGJNLNLJSR-UHFFFAOYSA-N	flat tautomer	637267556	5811.0	100.752026734	0.01	32.6744843366	0.154952791626	2.01	0.035300517206
24748717	637267556	6058.0	16.3372421683	0.464858374877	WGHYUNJQQDIHSV-UHFFFAOYSA-N	2.0	DEDGUGJNLNLJSR-UHFFFAOYSA-N	flat tautomer	637267556	423.0	90.385102784	0.01	32.6744843366	0.154952791626	2.01	0.035300517206
7604419	637266131	113.0	33.7166987713	0.22391704745	WGHYUNJQQDIHSV-UHFFFAOYSA-N	2.0	UWYVPFMHMJIBHE-UHFFFAOYSA-N	flat tautomer	637266131	447.0	78.9469215565	0.01	67.4333975426	0.0746390158167	2.01	0.0352483886311
7604420	637266131	113.0	33.7166987713	0.22391704745	WGHYUNJQQDIHSV-UHFFFAOYSA-N	2.0	UWYVPFMHMJIBHE-UHFFFAOYSA-N	flat tautomer	637266131	3901.0	78.9469215565	0.01	67.4333975426	0.0746390158167	2.01	0.0352483886311
7604421	637266131	113.0	33.7166987713	0.22391704745	WGHYUNJQQDIHSV-UHFFFAOYSA-N	2.0	UWYVPFMHMJIBHE-UHFFFAOYSA-N	flat tautomer	637266131	6648.0	78.9469215565	0.01	67.4333975426	0.0746390158167	2.01	0.0352483886311
9987409	637268439	2046.0	35.2533658011	0.213631518194	WGHYUNJQQDIHSV-UHFFFAOYSA-N	2.0	UWYVPFMHMJIBHE-UHFFFAOYSA-N	flat tautomer	637268439	4116.0	48.2291479884	0.01	70.5067316021	0.0712105060647	2.01	0.0352267595902
8539958	637266050	113.0	34.6777807053	0.217134992572	WGHYUNJQQDIHSV-UHFFFAOYSA-N	2.0	UWYVPFMHMJIBHE-UHFFFAOYSA-N	flat tautomer	637266050	4116.0	95.4921441283	0.01	69.3555614105	0.0723783308573	2.01	0.0352250400411
8539960	637266050	113.0	34.6777807053	0.217134992572	WGHYUNJQQDIHSV-UHFFFAOYSA-N	2.0	UWYVPFMHMJIBHE-UHFFFAOYSA-N	flat tautomer	637266050	12784.0	94.5157001607	0.01	69.3555614105	0.0723783308573	2.01	0.0352250400411
8539961	637266050	113.0	34.6777807053	0.217134992572	WGHYUNJQQDIHSV-UHFFFAOYSA-N	2.0	UWYVPFMHMJIBHE-UHFFFAOYSA-N	flat tautomer	637266050	12799.0	94.5157001607	0.01	69.3555614105	0.0723783308573	2.01	0.0352250400411
8539962	637266050	113.0	34.6777807053	0.217134992572	WGHYUNJQQDIHSV-UHFFFAOYSA-N	2.0	UWYVPFMHMJIBHE-UHFFFAOYSA-N	flat tautomer	637266050	12812.0	94.5157001607	0.01	69.3555614105	0.0723783308573	2.01	0.0352250400411
8539963	637266050	113.0	34.6777807053	0.217134992572	WGHYUNJQQDIHSV-UHFFFAOYSA-N	2.0	UWYVPFMHMJIBHE-UHFFFAOYSA-N	flat tautomer	637266050	12821.0	94.5157001607	0.01	69.3555614105	0.0723783308573	2.01	0.0352250400411
8539964	637266050	113.0	34.6777807053	0.217134992572	WGHYUNJQQDIHSV-UHFFFAOYSA-N	2.0	UWYVPFMHMJIBHE-UHFFFAOYSA-N	flat tautomer	637266050	13199.0	94.5157001607	0.01	69.3555614105	0.0723783308573	2.01	0.0352250400411
8539965	637266050	113.0	34.6777807053	0.217134992572	WGHYUNJQQDIHSV-UHFFFAOYSA-N	2.0	UWYVPFMHMJIBHE-UHFFFAOYSA-N	flat tautomer	637266050	13333.0	94.5157001607	0.01	69.3555614105	0.0723783308573	2.01	0.0352250400411
8539966	637266050	113.0	34.6777807053	0.217134992572	WGHYUNJQQDIHSV-UHFFFAOYSA-N	2.0	UWYVPFMHMJIBHE-UHFFFAOYSA-N	flat tautomer	637266050	13444.0	94.5157001607	0.01	69.3555614105	0.0723783308573	2.01	0.0352250400411
8539967	637266050	113.0	34.6777807053	0.217134992572	WGHYUNJQQDIHSV-UHFFFAOYSA-N	2.0	UWYVPFMHMJIBHE-UHFFFAOYSA-N	flat tautomer	637266050	13446.0	94.5157001607	0.01	69.3555614105	0.0723783308573	2.01	0.0352250400411
8539968	637266050	113.0	34.6777807053	0.217134992572	WGHYUNJQQDIHSV-UHFFFAOYSA-N	2.0	UWYVPFMHMJIBHE-UHFFFAOYSA-N	flat tautomer	637266050	13610.0	94.5157001607	0.01	69.3555614105	0.0723783308573	2.01	0.0352250400411
8539969	637266050	113.0	34.6777807053	0.217134992572	WGHYUNJQQDIHSV-UHFFFAOYSA-N	2.0	UWYVPFMHMJIBHE-UHFFFAOYSA-N	flat tautomer	637266050	13644.0	94.5157001607	0.01	69.3555614105	0.0723783308573	2.01	0.0352250400411
8539970	637266050	113.0	34.6777807053	0.217134992572	WGHYUNJQQDIHSV-UHFFFAOYSA-N	2.0	UWYVPFMHMJIBHE-UHFFFAOYSA-N	flat tautomer	637266050	13757.0	94.5157001607	0.01	69.3555614105	0.0723783308573	2.01	0.0352250400411
8539971	637266050	113.0	34.6777807053	0.217134992572	WGHYUNJQQDIHSV-UHFFFAOYSA-N	2.0	UWYVPFMHMJIBHE-UHFFFAOYSA-N	flat tautomer	637266050	13919.0	94.5157001607	0.01	69.3555614105	0.0723783308573	2.01	0.0352250400411
8539972	637266050	113.0	34.6777807053	0.217134992572	WGHYUNJQQDIHSV-UHFFFAOYSA-N	2.0	UWYVPFMHMJIBHE-UHFFFAOYSA-N	flat tautomer	637266050	13934.0	94.5157001607	0.01	69.3555614105	0.0723783308573	2.01	0.0352250400411
8539973	637266050	113.0	34.6777807053	0.217134992572	WGHYUNJQQDIHSV-UHFFFAOYSA-N	2.0	UWYVPFMHMJIBHE-UHFFFAOYSA-N	flat tautomer	637266050	13981.0	94.5157001607	0.01	69.3555614105	0.0723783308573	2.01	0.0352250400411
8539974	637266050	113.0	34.6777807053	0.217134992572	WGHYUNJQQDIHSV-UHFFFAOYSA-N	2.0	UWYVPFMHMJIBHE-UHFFFAOYSA-N	flat tautomer	637266050	14112.0	94.5157001607	0.01	69.3555614105	0.0723783308573	2.01	0.0352250400411
8539975	637266050	113.0	34.6777807053	0.217134992572	WGHYUNJQQDIHSV-UHFFFAOYSA-N	2.0	UWYVPFMHMJIBHE-UHFFFAOYSA-N	flat tautomer	637266050	14119.0	94.5157001607	0.01	69.3555614105	0.0723783308573	2.01	0.0352250400411
8539976	637266050	113.0	34.6777807053	0.217134992572	WGHYUNJQQDIHSV-UHFFFAOYSA-N	2.0	UWYVPFMHMJIBHE-UHFFFAOYSA-N	flat tautomer	637266050	14492.0	94.5157001607	0.01	69.3555614105	0.0723783308573	2.01	0.0352250400411
8539977	637266050	113.0	34.6777807053	0.217134992572	WGHYUNJQQDIHSV-UHFFFAOYSA-N	2.0	UWYVPFMHMJIBHE-UHFFFAOYSA-N	flat tautomer	637266050	14501.0	94.5157001607	0.01	69.3555614105	0.0723783308573	2.01	0.0352250400411
8539978	637266050	113.0	34.6777807053	0.217134992572	WGHYUNJQQDIHSV-UHFFFAOYSA-N	2.0	UWYVPFMHMJIBHE-UHFFFAOYSA-N	flat tautomer	637266050	14507.0	94.5157001607	0.01	69.3555614105	0.0723783308573	2.01	0.0352250400411
8539979	637266050	113.0	34.6777807053	0.217134992572	WGHYUNJQQDIHSV-UHFFFAOYSA-N	2.0	UWYVPFMHMJIBHE-UHFFFAOYSA-N	flat tautomer	637266050	14517.0	94.5157001607	0.01	69.3555614105	0.0723783308573	2.01	0.0352250400411
8539980	637266050	113.0	34.6777807053	0.217134992572	WGHYUNJQQDIHSV-UHFFFAOYSA-N	2.0	UWYVPFMHMJIBHE-UHFFFAOYSA-N	flat tautomer	637266050	14526.0	94.5157001607	0.01	69.3555614105	0.0723783308573	2.01	0.0352250400411
8539981	637266050	113.0	34.6777807053	0.217134992572	WGHYUNJQQDIHSV-UHFFFAOYSA-N	2.0	UWYVPFMHMJIBHE-UHFFFAOYSA-N	flat tautomer	637266050	14537.0	94.5157001607	0.01	69.3555614105	0.0723783308573	2.01	0.0352250400411
8539982	637266050	113.0	34.6777807053	0.217134992572	WGHYUNJQQDIHSV-UHFFFAOYSA-N	2.0	UWYVPFMHMJIBHE-UHFFFAOYSA-N	flat tautomer	637266050	14695.0	94.5157001607	0.01	69.3555614105	0.0723783308573	2.01	0.0352250400411
8539983	637266050	113.0	34.6777807053	0.217134992572	WGHYUNJQQDIHSV-UHFFFAOYSA-N	2.0	UWYVPFMHMJIBHE-UHFFFAOYSA-N	flat tautomer	637266050	16605.0	94.5157001607	0.01	69.3555614105	0.0723783308573	2.01	0.0352250400411
8539984	637266050	113.0	34.6777807053	0.217134992572	WGHYUNJQQDIHSV-UHFFFAOYSA-N	2.0	UWYVPFMHMJIBHE-UHFFFAOYSA-N	flat tautomer	637266050	16791.0	94.5157001607	0.01	69.3555614105	0.0723783308573	2.01	0.0352250400411
8539985	637266050	113.0	34.6777807053	0.217134992572	WGHYUNJQQDIHSV-UHFFFAOYSA-N	2.0	UWYVPFMHMJIBHE-UHFFFAOYSA-N	flat tautomer	637266050	16888.0	94.5157001607	0.01	69.3555614105	0.0723783308573	2.01	0.0352250400411
25446814	637276400	2238.0	29.2350770154	0.256103663992	WGHYUNJQQDIHSV-UHFFFAOYSA-N	2.0	VPGPQVKJUYKKNN-LDIADDGTSA-N	direct	637276400	11894.0	41.6655462488	0.01	58.4701540307	0.0853678879973	2.01	0.0351751716537
25452838	637276644	2238.0	29.2350770154	0.256103663992	WGHYUNJQQDIHSV-UHFFFAOYSA-N	2.0	VPGPQVKJUYKKNN-LDIADDGTSA-N	direct	637276644	11894.0	41.6655462488	0.01	58.4701540307	0.0853678879973	2.01	0.0351751716537
24749106	637267556	5811.0	35.0357403698	0.213631518194	WGHYUNJQQDIHSV-UHFFFAOYSA-N	2.0	DEDGUGJNLNLJSR-UHFFFAOYSA-N	flat tautomer	637267556	3339.0	100.752026734	0.01	70.0714807396	0.0712105060647	2.01	0.0351722679859
24749107	637267556	5811.0	35.0357403698	0.213631518194	WGHYUNJQQDIHSV-UHFFFAOYSA-N	2.0	DEDGUGJNLNLJSR-UHFFFAOYSA-N	flat tautomer	637267556	4154.0	100.752026734	0.01	70.0714807396	0.0712105060647	2.01	0.0351722679859
24749109	637267556	5811.0	35.0357403698	0.213631518194	WGHYUNJQQDIHSV-UHFFFAOYSA-N	2.0	DEDGUGJNLNLJSR-UHFFFAOYSA-N	flat tautomer	637267556	423.0	90.385102784	0.01	70.0714807396	0.0712105060647	2.01	0.0351722679859
24734375	637265753	5114.0	1.25963731051	0.238971047194	WGHYUNJQQDIHSV-UHFFFAOYSA-N	1.0	HNLKBAAIDNXNQR-UHFFFAOYSA-N	flat tautomer	637265753	4503.0	0.0809219076239	0.01	0.161843815248	0.119485523597	2.01	0.0351028091395
7604257	637266131	113.0	33.7166987713	0.219935406058	WGHYUNJQQDIHSV-UHFFFAOYSA-N	2.0	UWYVPFMHMJIBHE-UHFFFAOYSA-N	flat tautomer	637266131	447.0	78.9469215565	0.01	67.4333975426	0.0733118020193	2.01	0.0350906381098
7604258	637266131	113.0	33.7166987713	0.219935406058	WGHYUNJQQDIHSV-UHFFFAOYSA-N	2.0	UWYVPFMHMJIBHE-UHFFFAOYSA-N	flat tautomer	637266131	3901.0	78.9469215565	0.01	67.4333975426	0.0733118020193	2.01	0.0350906381098
7604259	637266131	113.0	33.7166987713	0.219935406058	WGHYUNJQQDIHSV-UHFFFAOYSA-N	2.0	UWYVPFMHMJIBHE-UHFFFAOYSA-N	flat tautomer	637266131	6648.0	78.9469215565	0.01	67.4333975426	0.0733118020193	2.01	0.0350906381098
8969466	637265913	113.0	31.0227337876	0.238971047194	WGHYUNJQQDIHSV-UHFFFAOYSA-N	2.0	UWYVPFMHMJIBHE-UHFFFAOYSA-N	flat tautomer	637265913	971.0	101.410050399	0.01	62.0454675751	0.0796570157313	2.01	0.0350883183909
8969467	637265913	113.0	31.0227337876	0.238971047194	WGHYUNJQQDIHSV-UHFFFAOYSA-N	2.0	UWYVPFMHMJIBHE-UHFFFAOYSA-N	flat tautomer	637265913	6325.0	101.410050399	0.01	62.0454675751	0.0796570157313	2.01	0.0350883183909
24734357	637265753	5114.0	0.49485002168	0.238563632509	WGHYUNJQQDIHSV-UHFFFAOYSA-N	1.0	HNLKBAAIDNXNQR-UHFFFAOYSA-N	flat tautomer	637265753	4503.0	0.0809219076239	0.01	0.161843815248	0.119281816255	2.01	0.0350878381289
8540886	637266050	113.0	34.6777807053	0.213631518194	WGHYUNJQQDIHSV-UHFFFAOYSA-N	2.0	UWYVPFMHMJIBHE-UHFFFAOYSA-N	flat tautomer	637266050	4116.0	95.4921441283	0.01	69.3555614105	0.0712105060647	2.01	0.0350820830736
8540888	637266050	113.0	34.6777807053	0.213631518194	WGHYUNJQQDIHSV-UHFFFAOYSA-N	2.0	UWYVPFMHMJIBHE-UHFFFAOYSA-N	flat tautomer	637266050	12784.0	94.5157001607	0.01	69.3555614105	0.0712105060647	2.01	0.0350820830736
8540889	637266050	113.0	34.6777807053	0.213631518194	WGHYUNJQQDIHSV-UHFFFAOYSA-N	2.0	UWYVPFMHMJIBHE-UHFFFAOYSA-N	flat tautomer	637266050	12799.0	94.5157001607	0.01	69.3555614105	0.0712105060647	2.01	0.0350820830736
8540890	637266050	113.0	34.6777807053	0.213631518194	WGHYUNJQQDIHSV-UHFFFAOYSA-N	2.0	UWYVPFMHMJIBHE-UHFFFAOYSA-N	flat tautomer	637266050	12812.0	94.5157001607	0.01	69.3555614105	0.0712105060647	2.01	0.0350820830736
8540891	637266050	113.0	34.6777807053	0.213631518194	WGHYUNJQQDIHSV-UHFFFAOYSA-N	2.0	UWYVPFMHMJIBHE-UHFFFAOYSA-N	flat tautomer	637266050	12821.0	94.5157001607	0.01	69.3555614105	0.0712105060647	2.01	0.0350820830736
8540892	637266050	113.0	34.6777807053	0.213631518194	WGHYUNJQQDIHSV-UHFFFAOYSA-N	2.0	UWYVPFMHMJIBHE-UHFFFAOYSA-N	flat tautomer	637266050	13199.0	94.5157001607	0.01	69.3555614105	0.0712105060647	2.01	0.0350820830736
8540893	637266050	113.0	34.6777807053	0.213631518194	WGHYUNJQQDIHSV-UHFFFAOYSA-N	2.0	UWYVPFMHMJIBHE-UHFFFAOYSA-N	flat tautomer	637266050	13333.0	94.5157001607	0.01	69.3555614105	0.0712105060647	2.01	0.0350820830736
8540894	637266050	113.0	34.6777807053	0.213631518194	WGHYUNJQQDIHSV-UHFFFAOYSA-N	2.0	UWYVPFMHMJIBHE-UHFFFAOYSA-N	flat tautomer	637266050	13444.0	94.5157001607	0.01	69.3555614105	0.0712105060647	2.01	0.0350820830736
8540895	637266050	113.0	34.6777807053	0.213631518194	WGHYUNJQQDIHSV-UHFFFAOYSA-N	2.0	UWYVPFMHMJIBHE-UHFFFAOYSA-N	flat tautomer	637266050	13446.0	94.5157001607	0.01	69.3555614105	0.0712105060647	2.01	0.0350820830736
8540896	637266050	113.0	34.6777807053	0.213631518194	WGHYUNJQQDIHSV-UHFFFAOYSA-N	2.0	UWYVPFMHMJIBHE-UHFFFAOYSA-N	flat tautomer	637266050	13610.0	94.5157001607	0.01	69.3555614105	0.0712105060647	2.01	0.0350820830736
8540897	637266050	113.0	34.6777807053	0.213631518194	WGHYUNJQQDIHSV-UHFFFAOYSA-N	2.0	UWYVPFMHMJIBHE-UHFFFAOYSA-N	flat tautomer	637266050	13644.0	94.5157001607	0.01	69.3555614105	0.0712105060647	2.01	0.0350820830736
8540898	637266050	113.0	34.6777807053	0.213631518194	WGHYUNJQQDIHSV-UHFFFAOYSA-N	2.0	UWYVPFMHMJIBHE-UHFFFAOYSA-N	flat tautomer	637266050	13757.0	94.5157001607	0.01	69.3555614105	0.0712105060647	2.01	0.0350820830736
8540899	637266050	113.0	34.6777807053	0.213631518194	WGHYUNJQQDIHSV-UHFFFAOYSA-N	2.0	UWYVPFMHMJIBHE-UHFFFAOYSA-N	flat tautomer	637266050	13919.0	94.5157001607	0.01	69.3555614105	0.0712105060647	2.01	0.0350820830736
8540900	637266050	113.0	34.6777807053	0.213631518194	WGHYUNJQQDIHSV-UHFFFAOYSA-N	2.0	UWYVPFMHMJIBHE-UHFFFAOYSA-N	flat tautomer	637266050	13934.0	94.5157001607	0.01	69.3555614105	0.0712105060647	2.01	0.0350820830736
8540901	637266050	113.0	34.6777807053	0.213631518194	WGHYUNJQQDIHSV-UHFFFAOYSA-N	2.0	UWYVPFMHMJIBHE-UHFFFAOYSA-N	flat tautomer	637266050	13981.0	94.5157001607	0.01	69.3555614105	0.0712105060647	2.01	0.0350820830736
8540902	637266050	113.0	34.6777807053	0.213631518194	WGHYUNJQQDIHSV-UHFFFAOYSA-N	2.0	UWYVPFMHMJIBHE-UHFFFAOYSA-N	flat tautomer	637266050	14112.0	94.5157001607	0.01	69.3555614105	0.0712105060647	2.01	0.0350820830736
8540903	637266050	113.0	34.6777807053	0.213631518194	WGHYUNJQQDIHSV-UHFFFAOYSA-N	2.0	UWYVPFMHMJIBHE-UHFFFAOYSA-N	flat tautomer	637266050	14119.0	94.5157001607	0.01	69.3555614105	0.0712105060647	2.01	0.0350820830736
8540904	637266050	113.0	34.6777807053	0.213631518194	WGHYUNJQQDIHSV-UHFFFAOYSA-N	2.0	UWYVPFMHMJIBHE-UHFFFAOYSA-N	flat tautomer	637266050	14492.0	94.5157001607	0.01	69.3555614105	0.0712105060647	2.01	0.0350820830736
8540905	637266050	113.0	34.6777807053	0.213631518194	WGHYUNJQQDIHSV-UHFFFAOYSA-N	2.0	UWYVPFMHMJIBHE-UHFFFAOYSA-N	flat tautomer	637266050	14501.0	94.5157001607	0.01	69.3555614105	0.0712105060647	2.01	0.0350820830736
8540906	637266050	113.0	34.6777807053	0.213631518194	WGHYUNJQQDIHSV-UHFFFAOYSA-N	2.0	UWYVPFMHMJIBHE-UHFFFAOYSA-N	flat tautomer	637266050	14507.0	94.5157001607	0.01	69.3555614105	0.0712105060647	2.01	0.0350820830736
8540907	637266050	113.0	34.6777807053	0.213631518194	WGHYUNJQQDIHSV-UHFFFAOYSA-N	2.0	UWYVPFMHMJIBHE-UHFFFAOYSA-N	flat tautomer	637266050	14517.0	94.5157001607	0.01	69.3555614105	0.0712105060647	2.01	0.0350820830736
8540908	637266050	113.0	34.6777807053	0.213631518194	WGHYUNJQQDIHSV-UHFFFAOYSA-N	2.0	UWYVPFMHMJIBHE-UHFFFAOYSA-N	flat tautomer	637266050	14526.0	94.5157001607	0.01	69.3555614105	0.0712105060647	2.01	0.0350820830736
8540909	637266050	113.0	34.6777807053	0.213631518194	WGHYUNJQQDIHSV-UHFFFAOYSA-N	2.0	UWYVPFMHMJIBHE-UHFFFAOYSA-N	flat tautomer	637266050	14537.0	94.5157001607	0.01	69.3555614105	0.0712105060647	2.01	0.0350820830736
8540910	637266050	113.0	34.6777807053	0.213631518194	WGHYUNJQQDIHSV-UHFFFAOYSA-N	2.0	UWYVPFMHMJIBHE-UHFFFAOYSA-N	flat tautomer	637266050	14695.0	94.5157001607	0.01	69.3555614105	0.0712105060647	2.01	0.0350820830736
8540911	637266050	113.0	34.6777807053	0.213631518194	WGHYUNJQQDIHSV-UHFFFAOYSA-N	2.0	UWYVPFMHMJIBHE-UHFFFAOYSA-N	flat tautomer	637266050	16605.0	94.5157001607	0.01	69.3555614105	0.0712105060647	2.01	0.0350820830736
8540912	637266050	113.0	34.6777807053	0.213631518194	WGHYUNJQQDIHSV-UHFFFAOYSA-N	2.0	UWYVPFMHMJIBHE-UHFFFAOYSA-N	flat tautomer	637266050	16791.0	94.5157001607	0.01	69.3555614105	0.0712105060647	2.01	0.0350820830736
8540913	637266050	113.0	34.6777807053	0.213631518194	WGHYUNJQQDIHSV-UHFFFAOYSA-N	2.0	UWYVPFMHMJIBHE-UHFFFAOYSA-N	flat tautomer	637266050	16888.0	94.5157001607	0.01	69.3555614105	0.0712105060647	2.01	0.0350820830736
8969460	637265913	113.0	31.0227337876	0.238563632509	WGHYUNJQQDIHSV-UHFFFAOYSA-N	2.0	UWYVPFMHMJIBHE-UHFFFAOYSA-N	flat tautomer	637265913	971.0	101.410050399	0.01	62.0454675751	0.0795212108363	2.01	0.0350733535605
8969461	637265913	113.0	31.0227337876	0.238563632509	WGHYUNJQQDIHSV-UHFFFAOYSA-N	2.0	UWYVPFMHMJIBHE-UHFFFAOYSA-N	flat tautomer	637265913	6325.0	101.410050399	0.01	62.0454675751	0.0795212108363	2.01	0.0350733535605
22368429	637271434	2046.0	15.4584207561	0.478604425669	WGHYUNJQQDIHSV-UHFFFAOYSA-N	2.0	UWYVPFMHMJIBHE-UHFFFAOYSA-N	flat tautomer	637271434	884.0	21.4814860601	0.01	30.9168415121	0.159534808556	2.01	0.0350704772141
22368431	637271434	2046.0	15.4584207561	0.478604425669	WGHYUNJQQDIHSV-UHFFFAOYSA-N	2.0	UWYVPFMHMJIBHE-UHFFFAOYSA-N	flat tautomer	637271434	6400.0	21.4814860601	0.01	30.9168415121	0.159534808556	2.01	0.0350704772141
22368435	637271434	2046.0	15.4584207561	0.478604425669	WGHYUNJQQDIHSV-UHFFFAOYSA-N	2.0	UWYVPFMHMJIBHE-UHFFFAOYSA-N	flat tautomer	637271434	6605.0	21.3429441471	0.01	30.9168415121	0.159534808556	2.01	0.0350704772141
22368702	637271434	6400.0	15.4584207561	0.478604425669	WGHYUNJQQDIHSV-UHFFFAOYSA-N	2.0	UWYVPFMHMJIBHE-UHFFFAOYSA-N	flat tautomer	637271434	884.0	21.4814860601	0.01	30.9168415121	0.159534808556	2.01	0.0350704772141
22368703	637271434	6400.0	15.4584207561	0.478604425669	WGHYUNJQQDIHSV-UHFFFAOYSA-N	2.0	UWYVPFMHMJIBHE-UHFFFAOYSA-N	flat tautomer	637271434	2046.0	21.4814860601	0.01	30.9168415121	0.159534808556	2.01	0.0350704772141
22368708	637271434	6400.0	15.4584207561	0.478604425669	WGHYUNJQQDIHSV-UHFFFAOYSA-N	2.0	UWYVPFMHMJIBHE-UHFFFAOYSA-N	flat tautomer	637271434	6605.0	21.3429441471	0.01	30.9168415121	0.159534808556	2.01	0.0350704772141
25446964	637276400	2238.0	29.2350770154	0.252168311978	WGHYUNJQQDIHSV-UHFFFAOYSA-N	2.0	VPGPQVKJUYKKNN-LDIADDGTSA-N	direct	637276400	11894.0	41.6655462488	0.01	58.4701540307	0.0840561039927	2.01	0.0350392583591
25452988	637276644	2238.0	29.2350770154	0.252168311978	WGHYUNJQQDIHSV-UHFFFAOYSA-N	2.0	VPGPQVKJUYKKNN-LDIADDGTSA-N	direct	637276644	11894.0	41.6655462488	0.01	58.4701540307	0.0840561039927	2.01	0.0350392583591
9017376	637270560	113.0	30.8268137316	0.238971047194	WGHYUNJQQDIHSV-UHFFFAOYSA-N	2.0	UWYVPFMHMJIBHE-UHFFFAOYSA-N	flat tautomer	637270560	8360.0	63.5157001607	0.01	61.6536274632	0.0796570157313	2.01	0.035032787774
9017377	637270560	113.0	30.8268137316	0.238971047194	WGHYUNJQQDIHSV-UHFFFAOYSA-N	2.0	UWYVPFMHMJIBHE-UHFFFAOYSA-N	flat tautomer	637270560	10160.0	63.5157001607	0.01	61.6536274632	0.0796570157313	2.01	0.035032787774
9017370	637270560	113.0	30.8268137316	0.238563632509	WGHYUNJQQDIHSV-UHFFFAOYSA-N	2.0	UWYVPFMHMJIBHE-UHFFFAOYSA-N	flat tautomer	637270560	8360.0	63.5157001607	0.01	61.6536274632	0.0795212108363	2.01	0.0350178466268
9017371	637270560	113.0	30.8268137316	0.238563632509	WGHYUNJQQDIHSV-UHFFFAOYSA-N	2.0	UWYVPFMHMJIBHE-UHFFFAOYSA-N	flat tautomer	637270560	10160.0	63.5157001607	0.01	61.6536274632	0.0795212108363	2.01	0.0350178466268
25446714	637276400	2238.0	29.2350770154	0.250866020741	WGHYUNJQQDIHSV-UHFFFAOYSA-N	2.0	VPGPQVKJUYKKNN-LDIADDGTSA-N	direct	637276400	11894.0	41.6655462488	0.01	58.4701540307	0.0836220069137	2.01	0.0349939315322
25452738	637276644	2238.0	29.2350770154	0.250866020741	WGHYUNJQQDIHSV-UHFFFAOYSA-N	2.0	VPGPQVKJUYKKNN-LDIADDGTSA-N	direct	637276644	11894.0	41.6655462488	0.01	58.4701540307	0.0836220069137	2.01	0.0349939315322
7604293	637266131	113.0	33.7166987713	0.217134992572	WGHYUNJQQDIHSV-UHFFFAOYSA-N	2.0	UWYVPFMHMJIBHE-UHFFFAOYSA-N	flat tautomer	637266131	447.0	78.9469215565	0.01	67.4333975426	0.0723783308573	2.01	0.0349783994432
7604294	637266131	113.0	33.7166987713	0.217134992572	WGHYUNJQQDIHSV-UHFFFAOYSA-N	2.0	UWYVPFMHMJIBHE-UHFFFAOYSA-N	flat tautomer	637266131	3901.0	78.9469215565	0.01	67.4333975426	0.0723783308573	2.01	0.0349783994432
7604295	637266131	113.0	33.7166987713	0.217134992572	WGHYUNJQQDIHSV-UHFFFAOYSA-N	2.0	UWYVPFMHMJIBHE-UHFFFAOYSA-N	flat tautomer	637266131	6648.0	78.9469215565	0.01	67.4333975426	0.0723783308573	2.01	0.0349783994432
7604365	637266131	113.0	33.7166987713	0.213631518194	WGHYUNJQQDIHSV-UHFFFAOYSA-N	2.0	UWYVPFMHMJIBHE-UHFFFAOYSA-N	flat tautomer	637266131	447.0	78.9469215565	0.01	67.4333975426	0.0712105060647	2.01	0.0348364434395
7604366	637266131	113.0	33.7166987713	0.213631518194	WGHYUNJQQDIHSV-UHFFFAOYSA-N	2.0	UWYVPFMHMJIBHE-UHFFFAOYSA-N	flat tautomer	637266131	3901.0	78.9469215565	0.01	67.4333975426	0.0712105060647	2.01	0.0348364434395
7604367	637266131	113.0	33.7166987713	0.213631518194	WGHYUNJQQDIHSV-UHFFFAOYSA-N	2.0	UWYVPFMHMJIBHE-UHFFFAOYSA-N	flat tautomer	637266131	6648.0	78.9469215565	0.01	67.4333975426	0.0712105060647	2.01	0.0348364434395
22367351	637271434	2046.0	15.4584207561	0.464858374877	WGHYUNJQQDIHSV-UHFFFAOYSA-N	2.0	UWYVPFMHMJIBHE-UHFFFAOYSA-N	flat tautomer	637271434	884.0	21.4814860601	0.01	30.9168415121	0.154952791626	2.01	0.0348159029304
22367353	637271434	2046.0	15.4584207561	0.464858374877	WGHYUNJQQDIHSV-UHFFFAOYSA-N	2.0	UWYVPFMHMJIBHE-UHFFFAOYSA-N	flat tautomer	637271434	6400.0	21.4814860601	0.01	30.9168415121	0.154952791626	2.01	0.0348159029304
22367357	637271434	2046.0	15.4584207561	0.464858374877	WGHYUNJQQDIHSV-UHFFFAOYSA-N	2.0	UWYVPFMHMJIBHE-UHFFFAOYSA-N	flat tautomer	637271434	6605.0	21.3429441471	0.01	30.9168415121	0.154952791626	2.01	0.0348159029304
22367624	637271434	6400.0	15.4584207561	0.464858374877	WGHYUNJQQDIHSV-UHFFFAOYSA-N	2.0	UWYVPFMHMJIBHE-UHFFFAOYSA-N	flat tautomer	637271434	884.0	21.4814860601	0.01	30.9168415121	0.154952791626	2.01	0.0348159029304
22367625	637271434	6400.0	15.4584207561	0.464858374877	WGHYUNJQQDIHSV-UHFFFAOYSA-N	2.0	UWYVPFMHMJIBHE-UHFFFAOYSA-N	flat tautomer	637271434	2046.0	21.4814860601	0.01	30.9168415121	0.154952791626	2.01	0.0348159029304
22367630	637271434	6400.0	15.4584207561	0.464858374877	WGHYUNJQQDIHSV-UHFFFAOYSA-N	2.0	UWYVPFMHMJIBHE-UHFFFAOYSA-N	flat tautomer	637271434	6605.0	21.3429441471	0.01	30.9168415121	0.154952791626	2.01	0.0348159029304
23130711	637271563	4119.0	31.9318141383	0.22391704745	WGHYUNJQQDIHSV-UHFFFAOYSA-N	2.0	PAWSVPVNIXFKOS-UHFFFAOYSA-N	direct	637271563	1443.0	48.385102784	0.01	63.8636282765	0.0746390158167	2.01	0.0347723389913
23130712	637271563	4119.0	31.9318141383	0.22391704745	WGHYUNJQQDIHSV-UHFFFAOYSA-N	2.0	PAWSVPVNIXFKOS-UHFFFAOYSA-N	direct	637271563	1915.0	48.385102784	0.01	63.8636282765	0.0746390158167	2.01	0.0347723389913
23130713	637271563	4119.0	31.9318141383	0.22391704745	WGHYUNJQQDIHSV-UHFFFAOYSA-N	2.0	PAWSVPVNIXFKOS-UHFFFAOYSA-N	direct	637271563	2595.0	48.385102784	0.01	63.8636282765	0.0746390158167	2.01	0.0347723389913
23130714	637271563	4119.0	31.9318141383	0.22391704745	WGHYUNJQQDIHSV-UHFFFAOYSA-N	2.0	PAWSVPVNIXFKOS-UHFFFAOYSA-N	direct	637271563	4879.0	48.385102784	0.01	63.8636282765	0.0746390158167	2.01	0.0347723389913
23130715	637271563	4119.0	31.9318141383	0.22391704745	WGHYUNJQQDIHSV-UHFFFAOYSA-N	2.0	PAWSVPVNIXFKOS-UHFFFAOYSA-N	direct	637271563	4896.0	48.385102784	0.01	63.8636282765	0.0746390158167	2.01	0.0347723389913
23130716	637271563	4119.0	31.9318141383	0.22391704745	WGHYUNJQQDIHSV-UHFFFAOYSA-N	2.0	PAWSVPVNIXFKOS-UHFFFAOYSA-N	direct	637271563	6138.0	48.385102784	0.01	63.8636282765	0.0746390158167	2.01	0.0347723389913
23130717	637271563	4119.0	31.9318141383	0.22391704745	WGHYUNJQQDIHSV-UHFFFAOYSA-N	2.0	PAWSVPVNIXFKOS-UHFFFAOYSA-N	direct	637271563	12647.0	48.385102784	0.01	63.8636282765	0.0746390158167	2.01	0.0347723389913
23130718	637271563	4119.0	31.9318141383	0.22391704745	WGHYUNJQQDIHSV-UHFFFAOYSA-N	2.0	PAWSVPVNIXFKOS-UHFFFAOYSA-N	direct	637271563	310.0	45.2848326422	0.01	63.8636282765	0.0746390158167	2.01	0.0347723389913
23130720	637271563	4119.0	31.9318141383	0.22391704745	WGHYUNJQQDIHSV-UHFFFAOYSA-N	2.0	PAWSVPVNIXFKOS-UHFFFAOYSA-N	direct	637271563	3587.0	45.2848326422	0.01	63.8636282765	0.0746390158167	2.01	0.0347723389913
23130722	637271563	4119.0	31.9318141383	0.22391704745	WGHYUNJQQDIHSV-UHFFFAOYSA-N	2.0	PAWSVPVNIXFKOS-UHFFFAOYSA-N	direct	637271563	4816.0	45.2848326422	0.01	63.8636282765	0.0746390158167	2.01	0.0347723389913
23130726	637271563	4119.0	31.9318141383	0.22391704745	WGHYUNJQQDIHSV-UHFFFAOYSA-N	2.0	PAWSVPVNIXFKOS-UHFFFAOYSA-N	direct	637271563	3381.0	44.2433638918	0.01	63.8636282765	0.0746390158167	2.01	0.0347723389913
23130977	637271563	4816.0	31.9318141383	0.22391704745	WGHYUNJQQDIHSV-UHFFFAOYSA-N	2.0	PAWSVPVNIXFKOS-UHFFFAOYSA-N	direct	637271563	1443.0	48.385102784	0.01	63.8636282765	0.0746390158167	2.01	0.0347723389913
23130978	637271563	4816.0	31.9318141383	0.22391704745	WGHYUNJQQDIHSV-UHFFFAOYSA-N	2.0	PAWSVPVNIXFKOS-UHFFFAOYSA-N	direct	637271563	1915.0	48.385102784	0.01	63.8636282765	0.0746390158167	2.01	0.0347723389913
23130979	637271563	4816.0	31.9318141383	0.22391704745	WGHYUNJQQDIHSV-UHFFFAOYSA-N	2.0	PAWSVPVNIXFKOS-UHFFFAOYSA-N	direct	637271563	2595.0	48.385102784	0.01	63.8636282765	0.0746390158167	2.01	0.0347723389913
23130980	637271563	4816.0	31.9318141383	0.22391704745	WGHYUNJQQDIHSV-UHFFFAOYSA-N	2.0	PAWSVPVNIXFKOS-UHFFFAOYSA-N	direct	637271563	4879.0	48.385102784	0.01	63.8636282765	0.0746390158167	2.01	0.0347723389913
23130981	637271563	4816.0	31.9318141383	0.22391704745	WGHYUNJQQDIHSV-UHFFFAOYSA-N	2.0	PAWSVPVNIXFKOS-UHFFFAOYSA-N	direct	637271563	4896.0	48.385102784	0.01	63.8636282765	0.0746390158167	2.01	0.0347723389913
23130982	637271563	4816.0	31.9318141383	0.22391704745	WGHYUNJQQDIHSV-UHFFFAOYSA-N	2.0	PAWSVPVNIXFKOS-UHFFFAOYSA-N	direct	637271563	6138.0	48.385102784	0.01	63.8636282765	0.0746390158167	2.01	0.0347723389913
23130983	637271563	4816.0	31.9318141383	0.22391704745	WGHYUNJQQDIHSV-UHFFFAOYSA-N	2.0	PAWSVPVNIXFKOS-UHFFFAOYSA-N	direct	637271563	12647.0	48.385102784	0.01	63.8636282765	0.0746390158167	2.01	0.0347723389913
23130984	637271563	4816.0	31.9318141383	0.22391704745	WGHYUNJQQDIHSV-UHFFFAOYSA-N	2.0	PAWSVPVNIXFKOS-UHFFFAOYSA-N	direct	637271563	310.0	45.2848326422	0.01	63.8636282765	0.0746390158167	2.01	0.0347723389913
23130986	637271563	4816.0	31.9318141383	0.22391704745	WGHYUNJQQDIHSV-UHFFFAOYSA-N	2.0	PAWSVPVNIXFKOS-UHFFFAOYSA-N	direct	637271563	3587.0	45.2848326422	0.01	63.8636282765	0.0746390158167	2.01	0.0347723389913
23130987	637271563	4816.0	31.9318141383	0.22391704745	WGHYUNJQQDIHSV-UHFFFAOYSA-N	2.0	PAWSVPVNIXFKOS-UHFFFAOYSA-N	direct	637271563	4119.0	45.2848326422	0.01	63.8636282765	0.0746390158167	2.01	0.0347723389913
23130992	637271563	4816.0	31.9318141383	0.22391704745	WGHYUNJQQDIHSV-UHFFFAOYSA-N	2.0	PAWSVPVNIXFKOS-UHFFFAOYSA-N	direct	637271563	3381.0	44.2433638918	0.01	63.8636282765	0.0746390158167	2.01	0.0347723389913
23131243	637271563	3587.0	31.9318141383	0.22391704745	WGHYUNJQQDIHSV-UHFFFAOYSA-N	2.0	PAWSVPVNIXFKOS-IHWYPQMZSA-N	flat tautomer	637271563	1443.0	48.385102784	0.01	63.8636282765	0.0746390158167	2.01	0.0347723389913
23131244	637271563	3587.0	31.9318141383	0.22391704745	WGHYUNJQQDIHSV-UHFFFAOYSA-N	2.0	PAWSVPVNIXFKOS-IHWYPQMZSA-N	flat tautomer	637271563	1915.0	48.385102784	0.01	63.8636282765	0.0746390158167	2.01	0.0347723389913
23131245	637271563	3587.0	31.9318141383	0.22391704745	WGHYUNJQQDIHSV-UHFFFAOYSA-N	2.0	PAWSVPVNIXFKOS-IHWYPQMZSA-N	flat tautomer	637271563	2595.0	48.385102784	0.01	63.8636282765	0.0746390158167	2.01	0.0347723389913
23131246	637271563	3587.0	31.9318141383	0.22391704745	WGHYUNJQQDIHSV-UHFFFAOYSA-N	2.0	PAWSVPVNIXFKOS-IHWYPQMZSA-N	flat tautomer	637271563	4879.0	48.385102784	0.01	63.8636282765	0.0746390158167	2.01	0.0347723389913
23131247	637271563	3587.0	31.9318141383	0.22391704745	WGHYUNJQQDIHSV-UHFFFAOYSA-N	2.0	PAWSVPVNIXFKOS-IHWYPQMZSA-N	flat tautomer	637271563	4896.0	48.385102784	0.01	63.8636282765	0.0746390158167	2.01	0.0347723389913
23131248	637271563	3587.0	31.9318141383	0.22391704745	WGHYUNJQQDIHSV-UHFFFAOYSA-N	2.0	PAWSVPVNIXFKOS-IHWYPQMZSA-N	flat tautomer	637271563	6138.0	48.385102784	0.01	63.8636282765	0.0746390158167	2.01	0.0347723389913
23131249	637271563	3587.0	31.9318141383	0.22391704745	WGHYUNJQQDIHSV-UHFFFAOYSA-N	2.0	PAWSVPVNIXFKOS-IHWYPQMZSA-N	flat tautomer	637271563	12647.0	48.385102784	0.01	63.8636282765	0.0746390158167	2.01	0.0347723389913
23131250	637271563	3587.0	31.9318141383	0.22391704745	WGHYUNJQQDIHSV-UHFFFAOYSA-N	2.0	PAWSVPVNIXFKOS-IHWYPQMZSA-N	flat tautomer	637271563	310.0	45.2848326422	0.01	63.8636282765	0.0746390158167	2.01	0.0347723389913
23131253	637271563	3587.0	31.9318141383	0.22391704745	WGHYUNJQQDIHSV-UHFFFAOYSA-N	2.0	PAWSVPVNIXFKOS-IHWYPQMZSA-N	flat tautomer	637271563	4119.0	45.2848326422	0.01	63.8636282765	0.0746390158167	2.01	0.0347723389913
23131254	637271563	3587.0	31.9318141383	0.22391704745	WGHYUNJQQDIHSV-UHFFFAOYSA-N	2.0	PAWSVPVNIXFKOS-IHWYPQMZSA-N	flat tautomer	637271563	4816.0	45.2848326422	0.01	63.8636282765	0.0746390158167	2.01	0.0347723389913
23131258	637271563	3587.0	31.9318141383	0.22391704745	WGHYUNJQQDIHSV-UHFFFAOYSA-N	2.0	PAWSVPVNIXFKOS-IHWYPQMZSA-N	flat tautomer	637271563	3381.0	44.2433638918	0.01	63.8636282765	0.0746390158167	2.01	0.0347723389913
20676484	637265616	573.0	1.15490195999	0.283247929207	WGHYUNJQQDIHSV-UHFFFAOYSA-N	2.0	UWYVPFMHMJIBHE-UHFFFAOYSA-N	flat tautomer	637265616	573.0	0.124938736608	2.0	0.249877473217	0.0944159764023	2.01	0.0346840400648
11195855	637269788	6334.0	14.7281583935	0.478604425669	WGHYUNJQQDIHSV-UHFFFAOYSA-N	2.0	DEDGUGJNLNLJSR-UHFFFAOYSA-N	flat tautomer	637269788	422.0	200.0	0.01	29.4563167869	0.159534808556	2.01	0.0346487447781
11195856	637269788	6334.0	14.7281583935	0.478604425669	WGHYUNJQQDIHSV-UHFFFAOYSA-N	2.0	DEDGUGJNLNLJSR-UHFFFAOYSA-N	flat tautomer	637269788	5390.0	200.0	0.01	29.4563167869	0.159534808556	2.01	0.0346487447781
11195857	637269788	6334.0	14.7281583935	0.478604425669	WGHYUNJQQDIHSV-UHFFFAOYSA-N	2.0	DEDGUGJNLNLJSR-UHFFFAOYSA-N	flat tautomer	637269788	5775.0	200.0	0.01	29.4563167869	0.159534808556	2.01	0.0346487447781
23123529	637271563	4119.0	31.9318141383	0.219935406058	WGHYUNJQQDIHSV-UHFFFAOYSA-N	2.0	PAWSVPVNIXFKOS-UHFFFAOYSA-N	direct	637271563	1443.0	48.385102784	0.01	63.8636282765	0.0733118020193	2.01	0.034616718981
23123530	637271563	4119.0	31.9318141383	0.219935406058	WGHYUNJQQDIHSV-UHFFFAOYSA-N	2.0	PAWSVPVNIXFKOS-UHFFFAOYSA-N	direct	637271563	1915.0	48.385102784	0.01	63.8636282765	0.0733118020193	2.01	0.034616718981
23123531	637271563	4119.0	31.9318141383	0.219935406058	WGHYUNJQQDIHSV-UHFFFAOYSA-N	2.0	PAWSVPVNIXFKOS-UHFFFAOYSA-N	direct	637271563	2595.0	48.385102784	0.01	63.8636282765	0.0733118020193	2.01	0.034616718981
23123532	637271563	4119.0	31.9318141383	0.219935406058	WGHYUNJQQDIHSV-UHFFFAOYSA-N	2.0	PAWSVPVNIXFKOS-UHFFFAOYSA-N	direct	637271563	4879.0	48.385102784	0.01	63.8636282765	0.0733118020193	2.01	0.034616718981
23123533	637271563	4119.0	31.9318141383	0.219935406058	WGHYUNJQQDIHSV-UHFFFAOYSA-N	2.0	PAWSVPVNIXFKOS-UHFFFAOYSA-N	direct	637271563	4896.0	48.385102784	0.01	63.8636282765	0.0733118020193	2.01	0.034616718981
23123534	637271563	4119.0	31.9318141383	0.219935406058	WGHYUNJQQDIHSV-UHFFFAOYSA-N	2.0	PAWSVPVNIXFKOS-UHFFFAOYSA-N	direct	637271563	6138.0	48.385102784	0.01	63.8636282765	0.0733118020193	2.01	0.034616718981
23123535	637271563	4119.0	31.9318141383	0.219935406058	WGHYUNJQQDIHSV-UHFFFAOYSA-N	2.0	PAWSVPVNIXFKOS-UHFFFAOYSA-N	direct	637271563	12647.0	48.385102784	0.01	63.8636282765	0.0733118020193	2.01	0.034616718981
23123536	637271563	4119.0	31.9318141383	0.219935406058	WGHYUNJQQDIHSV-UHFFFAOYSA-N	2.0	PAWSVPVNIXFKOS-UHFFFAOYSA-N	direct	637271563	310.0	45.2848326422	0.01	63.8636282765	0.0733118020193	2.01	0.034616718981
23123538	637271563	4119.0	31.9318141383	0.219935406058	WGHYUNJQQDIHSV-UHFFFAOYSA-N	2.0	PAWSVPVNIXFKOS-UHFFFAOYSA-N	direct	637271563	3587.0	45.2848326422	0.01	63.8636282765	0.0733118020193	2.01	0.034616718981
23123540	637271563	4119.0	31.9318141383	0.219935406058	WGHYUNJQQDIHSV-UHFFFAOYSA-N	2.0	PAWSVPVNIXFKOS-UHFFFAOYSA-N	direct	637271563	4816.0	45.2848326422	0.01	63.8636282765	0.0733118020193	2.01	0.034616718981
23123544	637271563	4119.0	31.9318141383	0.219935406058	WGHYUNJQQDIHSV-UHFFFAOYSA-N	2.0	PAWSVPVNIXFKOS-UHFFFAOYSA-N	direct	637271563	3381.0	44.2433638918	0.01	63.8636282765	0.0733118020193	2.01	0.034616718981
23123795	637271563	4816.0	31.9318141383	0.219935406058	WGHYUNJQQDIHSV-UHFFFAOYSA-N	2.0	PAWSVPVNIXFKOS-UHFFFAOYSA-N	direct	637271563	1443.0	48.385102784	0.01	63.8636282765	0.0733118020193	2.01	0.034616718981
23123796	637271563	4816.0	31.9318141383	0.219935406058	WGHYUNJQQDIHSV-UHFFFAOYSA-N	2.0	PAWSVPVNIXFKOS-UHFFFAOYSA-N	direct	637271563	1915.0	48.385102784	0.01	63.8636282765	0.0733118020193	2.01	0.034616718981
23123797	637271563	4816.0	31.9318141383	0.219935406058	WGHYUNJQQDIHSV-UHFFFAOYSA-N	2.0	PAWSVPVNIXFKOS-UHFFFAOYSA-N	direct	637271563	2595.0	48.385102784	0.01	63.8636282765	0.0733118020193	2.01	0.034616718981
23123798	637271563	4816.0	31.9318141383	0.219935406058	WGHYUNJQQDIHSV-UHFFFAOYSA-N	2.0	PAWSVPVNIXFKOS-UHFFFAOYSA-N	direct	637271563	4879.0	48.385102784	0.01	63.8636282765	0.0733118020193	2.01	0.034616718981
23123799	637271563	4816.0	31.9318141383	0.219935406058	WGHYUNJQQDIHSV-UHFFFAOYSA-N	2.0	PAWSVPVNIXFKOS-UHFFFAOYSA-N	direct	637271563	4896.0	48.385102784	0.01	63.8636282765	0.0733118020193	2.01	0.034616718981
23123800	637271563	4816.0	31.9318141383	0.219935406058	WGHYUNJQQDIHSV-UHFFFAOYSA-N	2.0	PAWSVPVNIXFKOS-UHFFFAOYSA-N	direct	637271563	6138.0	48.385102784	0.01	63.8636282765	0.0733118020193	2.01	0.034616718981
23123801	637271563	4816.0	31.9318141383	0.219935406058	WGHYUNJQQDIHSV-UHFFFAOYSA-N	2.0	PAWSVPVNIXFKOS-UHFFFAOYSA-N	direct	637271563	12647.0	48.385102784	0.01	63.8636282765	0.0733118020193	2.01	0.034616718981
23123802	637271563	4816.0	31.9318141383	0.219935406058	WGHYUNJQQDIHSV-UHFFFAOYSA-N	2.0	PAWSVPVNIXFKOS-UHFFFAOYSA-N	direct	637271563	310.0	45.2848326422	0.01	63.8636282765	0.0733118020193	2.01	0.034616718981
23123804	637271563	4816.0	31.9318141383	0.219935406058	WGHYUNJQQDIHSV-UHFFFAOYSA-N	2.0	PAWSVPVNIXFKOS-UHFFFAOYSA-N	direct	637271563	3587.0	45.2848326422	0.01	63.8636282765	0.0733118020193	2.01	0.034616718981
23123805	637271563	4816.0	31.9318141383	0.219935406058	WGHYUNJQQDIHSV-UHFFFAOYSA-N	2.0	PAWSVPVNIXFKOS-UHFFFAOYSA-N	direct	637271563	4119.0	45.2848326422	0.01	63.8636282765	0.0733118020193	2.01	0.034616718981
23123810	637271563	4816.0	31.9318141383	0.219935406058	WGHYUNJQQDIHSV-UHFFFAOYSA-N	2.0	PAWSVPVNIXFKOS-UHFFFAOYSA-N	direct	637271563	3381.0	44.2433638918	0.01	63.8636282765	0.0733118020193	2.01	0.034616718981
23124061	637271563	3587.0	31.9318141383	0.219935406058	WGHYUNJQQDIHSV-UHFFFAOYSA-N	2.0	PAWSVPVNIXFKOS-IHWYPQMZSA-N	flat tautomer	637271563	1443.0	48.385102784	0.01	63.8636282765	0.0733118020193	2.01	0.034616718981
23124062	637271563	3587.0	31.9318141383	0.219935406058	WGHYUNJQQDIHSV-UHFFFAOYSA-N	2.0	PAWSVPVNIXFKOS-IHWYPQMZSA-N	flat tautomer	637271563	1915.0	48.385102784	0.01	63.8636282765	0.0733118020193	2.01	0.034616718981
23124063	637271563	3587.0	31.9318141383	0.219935406058	WGHYUNJQQDIHSV-UHFFFAOYSA-N	2.0	PAWSVPVNIXFKOS-IHWYPQMZSA-N	flat tautomer	637271563	2595.0	48.385102784	0.01	63.8636282765	0.0733118020193	2.01	0.034616718981
23124064	637271563	3587.0	31.9318141383	0.219935406058	WGHYUNJQQDIHSV-UHFFFAOYSA-N	2.0	PAWSVPVNIXFKOS-IHWYPQMZSA-N	flat tautomer	637271563	4879.0	48.385102784	0.01	63.8636282765	0.0733118020193	2.01	0.034616718981
23124065	637271563	3587.0	31.9318141383	0.219935406058	WGHYUNJQQDIHSV-UHFFFAOYSA-N	2.0	PAWSVPVNIXFKOS-IHWYPQMZSA-N	flat tautomer	637271563	4896.0	48.385102784	0.01	63.8636282765	0.0733118020193	2.01	0.034616718981
23124066	637271563	3587.0	31.9318141383	0.219935406058	WGHYUNJQQDIHSV-UHFFFAOYSA-N	2.0	PAWSVPVNIXFKOS-IHWYPQMZSA-N	flat tautomer	637271563	6138.0	48.385102784	0.01	63.8636282765	0.0733118020193	2.01	0.034616718981
23124067	637271563	3587.0	31.9318141383	0.219935406058	WGHYUNJQQDIHSV-UHFFFAOYSA-N	2.0	PAWSVPVNIXFKOS-IHWYPQMZSA-N	flat tautomer	637271563	12647.0	48.385102784	0.01	63.8636282765	0.0733118020193	2.01	0.034616718981
23124068	637271563	3587.0	31.9318141383	0.219935406058	WGHYUNJQQDIHSV-UHFFFAOYSA-N	2.0	PAWSVPVNIXFKOS-IHWYPQMZSA-N	flat tautomer	637271563	310.0	45.2848326422	0.01	63.8636282765	0.0733118020193	2.01	0.034616718981
23124071	637271563	3587.0	31.9318141383	0.219935406058	WGHYUNJQQDIHSV-UHFFFAOYSA-N	2.0	PAWSVPVNIXFKOS-IHWYPQMZSA-N	flat tautomer	637271563	4119.0	45.2848326422	0.01	63.8636282765	0.0733118020193	2.01	0.034616718981
23124072	637271563	3587.0	31.9318141383	0.219935406058	WGHYUNJQQDIHSV-UHFFFAOYSA-N	2.0	PAWSVPVNIXFKOS-IHWYPQMZSA-N	flat tautomer	637271563	4816.0	45.2848326422	0.01	63.8636282765	0.0733118020193	2.01	0.034616718981
23124076	637271563	3587.0	31.9318141383	0.219935406058	WGHYUNJQQDIHSV-UHFFFAOYSA-N	2.0	PAWSVPVNIXFKOS-IHWYPQMZSA-N	flat tautomer	637271563	3381.0	44.2433638918	0.01	63.8636282765	0.0733118020193	2.01	0.034616718981
22351251	637270220	2046.0	24.747146969	0.283247929207	WGHYUNJQQDIHSV-UHFFFAOYSA-N	2.0	UWYVPFMHMJIBHE-UHFFFAOYSA-N	flat tautomer	637270220	884.0	36.7670038896	0.01	49.494293938	0.0944159764023	2.01	0.0346002460514
22351253	637270220	2046.0	24.747146969	0.283247929207	WGHYUNJQQDIHSV-UHFFFAOYSA-N	2.0	UWYVPFMHMJIBHE-UHFFFAOYSA-N	flat tautomer	637270220	6400.0	36.7670038896	0.01	49.494293938	0.0944159764023	2.01	0.0346002460514
22351434	637270220	6400.0	24.747146969	0.283247929207	WGHYUNJQQDIHSV-UHFFFAOYSA-N	2.0	UWYVPFMHMJIBHE-UHFFFAOYSA-N	flat tautomer	637270220	884.0	36.7670038896	0.01	49.494293938	0.0944159764023	2.01	0.0346002460514
22351435	637270220	6400.0	24.747146969	0.283247929207	WGHYUNJQQDIHSV-UHFFFAOYSA-N	2.0	UWYVPFMHMJIBHE-UHFFFAOYSA-N	flat tautomer	637270220	2046.0	36.7670038896	0.01	49.494293938	0.0944159764023	2.01	0.0346002460514
25446914	637276400	2238.0	29.2350770154	0.238971047194	WGHYUNJQQDIHSV-UHFFFAOYSA-N	2.0	VPGPQVKJUYKKNN-LDIADDGTSA-N	direct	637276400	11894.0	41.6655462488	0.01	58.4701540307	0.0796570157313	2.01	0.0345715299236
25452938	637276644	2238.0	29.2350770154	0.238971047194	WGHYUNJQQDIHSV-UHFFFAOYSA-N	2.0	VPGPQVKJUYKKNN-LDIADDGTSA-N	direct	637276644	11894.0	41.6655462488	0.01	58.4701540307	0.0796570157313	2.01	0.0345715299236
25446764	637276400	2238.0	29.2350770154	0.238563632509	WGHYUNJQQDIHSV-UHFFFAOYSA-N	2.0	VPGPQVKJUYKKNN-LDIADDGTSA-N	direct	637276400	11894.0	41.6655462488	0.01	58.4701540307	0.0795212108363	2.01	0.0345567854985
25452788	637276644	2238.0	29.2350770154	0.238563632509	WGHYUNJQQDIHSV-UHFFFAOYSA-N	2.0	VPGPQVKJUYKKNN-LDIADDGTSA-N	direct	637276644	11894.0	41.6655462488	0.01	58.4701540307	0.0795212108363	2.01	0.0345567854985
24734392	637265753	5114.0	0.49485002168	0.22391704745	WGHYUNJQQDIHSV-UHFFFAOYSA-N	1.0	HNLKBAAIDNXNQR-UHFFFAOYSA-N	flat tautomer	637265753	4503.0	0.0809219076239	0.01	0.161843815248	0.111958523725	2.01	0.0345364218784
8969470	637265913	113.0	31.0227337876	0.22391704745	WGHYUNJQQDIHSV-UHFFFAOYSA-N	2.0	UWYVPFMHMJIBHE-UHFFFAOYSA-N	flat tautomer	637265913	971.0	101.410050399	0.01	62.0454675751	0.0746390158167	2.01	0.0345221649395
8969471	637265913	113.0	31.0227337876	0.22391704745	WGHYUNJQQDIHSV-UHFFFAOYSA-N	2.0	UWYVPFMHMJIBHE-UHFFFAOYSA-N	flat tautomer	637265913	6325.0	101.410050399	0.01	62.0454675751	0.0746390158167	2.01	0.0345221649395
23125125	637271563	4119.0	31.9318141383	0.217134992572	WGHYUNJQQDIHSV-UHFFFAOYSA-N	2.0	PAWSVPVNIXFKOS-UHFFFAOYSA-N	direct	637271563	1443.0	48.385102784	0.01	63.8636282765	0.0723783308573	2.01	0.0345059961617
23125126	637271563	4119.0	31.9318141383	0.217134992572	WGHYUNJQQDIHSV-UHFFFAOYSA-N	2.0	PAWSVPVNIXFKOS-UHFFFAOYSA-N	direct	637271563	1915.0	48.385102784	0.01	63.8636282765	0.0723783308573	2.01	0.0345059961617
23125127	637271563	4119.0	31.9318141383	0.217134992572	WGHYUNJQQDIHSV-UHFFFAOYSA-N	2.0	PAWSVPVNIXFKOS-UHFFFAOYSA-N	direct	637271563	2595.0	48.385102784	0.01	63.8636282765	0.0723783308573	2.01	0.0345059961617
23125128	637271563	4119.0	31.9318141383	0.217134992572	WGHYUNJQQDIHSV-UHFFFAOYSA-N	2.0	PAWSVPVNIXFKOS-UHFFFAOYSA-N	direct	637271563	4879.0	48.385102784	0.01	63.8636282765	0.0723783308573	2.01	0.0345059961617
23125129	637271563	4119.0	31.9318141383	0.217134992572	WGHYUNJQQDIHSV-UHFFFAOYSA-N	2.0	PAWSVPVNIXFKOS-UHFFFAOYSA-N	direct	637271563	4896.0	48.385102784	0.01	63.8636282765	0.0723783308573	2.01	0.0345059961617
23125130	637271563	4119.0	31.9318141383	0.217134992572	WGHYUNJQQDIHSV-UHFFFAOYSA-N	2.0	PAWSVPVNIXFKOS-UHFFFAOYSA-N	direct	637271563	6138.0	48.385102784	0.01	63.8636282765	0.0723783308573	2.01	0.0345059961617
23125131	637271563	4119.0	31.9318141383	0.217134992572	WGHYUNJQQDIHSV-UHFFFAOYSA-N	2.0	PAWSVPVNIXFKOS-UHFFFAOYSA-N	direct	637271563	12647.0	48.385102784	0.01	63.8636282765	0.0723783308573	2.01	0.0345059961617
23125132	637271563	4119.0	31.9318141383	0.217134992572	WGHYUNJQQDIHSV-UHFFFAOYSA-N	2.0	PAWSVPVNIXFKOS-UHFFFAOYSA-N	direct	637271563	310.0	45.2848326422	0.01	63.8636282765	0.0723783308573	2.01	0.0345059961617
23125134	637271563	4119.0	31.9318141383	0.217134992572	WGHYUNJQQDIHSV-UHFFFAOYSA-N	2.0	PAWSVPVNIXFKOS-UHFFFAOYSA-N	direct	637271563	3587.0	45.2848326422	0.01	63.8636282765	0.0723783308573	2.01	0.0345059961617
23125136	637271563	4119.0	31.9318141383	0.217134992572	WGHYUNJQQDIHSV-UHFFFAOYSA-N	2.0	PAWSVPVNIXFKOS-UHFFFAOYSA-N	direct	637271563	4816.0	45.2848326422	0.01	63.8636282765	0.0723783308573	2.01	0.0345059961617
23125140	637271563	4119.0	31.9318141383	0.217134992572	WGHYUNJQQDIHSV-UHFFFAOYSA-N	2.0	PAWSVPVNIXFKOS-UHFFFAOYSA-N	direct	637271563	3381.0	44.2433638918	0.01	63.8636282765	0.0723783308573	2.01	0.0345059961617
23125391	637271563	4816.0	31.9318141383	0.217134992572	WGHYUNJQQDIHSV-UHFFFAOYSA-N	2.0	PAWSVPVNIXFKOS-UHFFFAOYSA-N	direct	637271563	1443.0	48.385102784	0.01	63.8636282765	0.0723783308573	2.01	0.0345059961617
23125392	637271563	4816.0	31.9318141383	0.217134992572	WGHYUNJQQDIHSV-UHFFFAOYSA-N	2.0	PAWSVPVNIXFKOS-UHFFFAOYSA-N	direct	637271563	1915.0	48.385102784	0.01	63.8636282765	0.0723783308573	2.01	0.0345059961617
23125393	637271563	4816.0	31.9318141383	0.217134992572	WGHYUNJQQDIHSV-UHFFFAOYSA-N	2.0	PAWSVPVNIXFKOS-UHFFFAOYSA-N	direct	637271563	2595.0	48.385102784	0.01	63.8636282765	0.0723783308573	2.01	0.0345059961617
23125394	637271563	4816.0	31.9318141383	0.217134992572	WGHYUNJQQDIHSV-UHFFFAOYSA-N	2.0	PAWSVPVNIXFKOS-UHFFFAOYSA-N	direct	637271563	4879.0	48.385102784	0.01	63.8636282765	0.0723783308573	2.01	0.0345059961617
23125395	637271563	4816.0	31.9318141383	0.217134992572	WGHYUNJQQDIHSV-UHFFFAOYSA-N	2.0	PAWSVPVNIXFKOS-UHFFFAOYSA-N	direct	637271563	4896.0	48.385102784	0.01	63.8636282765	0.0723783308573	2.01	0.0345059961617
23125396	637271563	4816.0	31.9318141383	0.217134992572	WGHYUNJQQDIHSV-UHFFFAOYSA-N	2.0	PAWSVPVNIXFKOS-UHFFFAOYSA-N	direct	637271563	6138.0	48.385102784	0.01	63.8636282765	0.0723783308573	2.01	0.0345059961617
23125397	637271563	4816.0	31.9318141383	0.217134992572	WGHYUNJQQDIHSV-UHFFFAOYSA-N	2.0	PAWSVPVNIXFKOS-UHFFFAOYSA-N	direct	637271563	12647.0	48.385102784	0.01	63.8636282765	0.0723783308573	2.01	0.0345059961617
23125398	637271563	4816.0	31.9318141383	0.217134992572	WGHYUNJQQDIHSV-UHFFFAOYSA-N	2.0	PAWSVPVNIXFKOS-UHFFFAOYSA-N	direct	637271563	310.0	45.2848326422	0.01	63.8636282765	0.0723783308573	2.01	0.0345059961617
23125400	637271563	4816.0	31.9318141383	0.217134992572	WGHYUNJQQDIHSV-UHFFFAOYSA-N	2.0	PAWSVPVNIXFKOS-UHFFFAOYSA-N	direct	637271563	3587.0	45.2848326422	0.01	63.8636282765	0.0723783308573	2.01	0.0345059961617
23125401	637271563	4816.0	31.9318141383	0.217134992572	WGHYUNJQQDIHSV-UHFFFAOYSA-N	2.0	PAWSVPVNIXFKOS-UHFFFAOYSA-N	direct	637271563	4119.0	45.2848326422	0.01	63.8636282765	0.0723783308573	2.01	0.0345059961617
23125406	637271563	4816.0	31.9318141383	0.217134992572	WGHYUNJQQDIHSV-UHFFFAOYSA-N	2.0	PAWSVPVNIXFKOS-UHFFFAOYSA-N	direct	637271563	3381.0	44.2433638918	0.01	63.8636282765	0.0723783308573	2.01	0.0345059961617
23125657	637271563	3587.0	31.9318141383	0.217134992572	WGHYUNJQQDIHSV-UHFFFAOYSA-N	2.0	PAWSVPVNIXFKOS-IHWYPQMZSA-N	flat tautomer	637271563	1443.0	48.385102784	0.01	63.8636282765	0.0723783308573	2.01	0.0345059961617
23125658	637271563	3587.0	31.9318141383	0.217134992572	WGHYUNJQQDIHSV-UHFFFAOYSA-N	2.0	PAWSVPVNIXFKOS-IHWYPQMZSA-N	flat tautomer	637271563	1915.0	48.385102784	0.01	63.8636282765	0.0723783308573	2.01	0.0345059961617
23125659	637271563	3587.0	31.9318141383	0.217134992572	WGHYUNJQQDIHSV-UHFFFAOYSA-N	2.0	PAWSVPVNIXFKOS-IHWYPQMZSA-N	flat tautomer	637271563	2595.0	48.385102784	0.01	63.8636282765	0.0723783308573	2.01	0.0345059961617
23125660	637271563	3587.0	31.9318141383	0.217134992572	WGHYUNJQQDIHSV-UHFFFAOYSA-N	2.0	PAWSVPVNIXFKOS-IHWYPQMZSA-N	flat tautomer	637271563	4879.0	48.385102784	0.01	63.8636282765	0.0723783308573	2.01	0.0345059961617
23125661	637271563	3587.0	31.9318141383	0.217134992572	WGHYUNJQQDIHSV-UHFFFAOYSA-N	2.0	PAWSVPVNIXFKOS-IHWYPQMZSA-N	flat tautomer	637271563	4896.0	48.385102784	0.01	63.8636282765	0.0723783308573	2.01	0.0345059961617
23125662	637271563	3587.0	31.9318141383	0.217134992572	WGHYUNJQQDIHSV-UHFFFAOYSA-N	2.0	PAWSVPVNIXFKOS-IHWYPQMZSA-N	flat tautomer	637271563	6138.0	48.385102784	0.01	63.8636282765	0.0723783308573	2.01	0.0345059961617
23125663	637271563	3587.0	31.9318141383	0.217134992572	WGHYUNJQQDIHSV-UHFFFAOYSA-N	2.0	PAWSVPVNIXFKOS-IHWYPQMZSA-N	flat tautomer	637271563	12647.0	48.385102784	0.01	63.8636282765	0.0723783308573	2.01	0.0345059961617
23125664	637271563	3587.0	31.9318141383	0.217134992572	WGHYUNJQQDIHSV-UHFFFAOYSA-N	2.0	PAWSVPVNIXFKOS-IHWYPQMZSA-N	flat tautomer	637271563	310.0	45.2848326422	0.01	63.8636282765	0.0723783308573	2.01	0.0345059961617
23125667	637271563	3587.0	31.9318141383	0.217134992572	WGHYUNJQQDIHSV-UHFFFAOYSA-N	2.0	PAWSVPVNIXFKOS-IHWYPQMZSA-N	flat tautomer	637271563	4119.0	45.2848326422	0.01	63.8636282765	0.0723783308573	2.01	0.0345059961617
23125668	637271563	3587.0	31.9318141383	0.217134992572	WGHYUNJQQDIHSV-UHFFFAOYSA-N	2.0	PAWSVPVNIXFKOS-IHWYPQMZSA-N	flat tautomer	637271563	4816.0	45.2848326422	0.01	63.8636282765	0.0723783308573	2.01	0.0345059961617
23125672	637271563	3587.0	31.9318141383	0.217134992572	WGHYUNJQQDIHSV-UHFFFAOYSA-N	2.0	PAWSVPVNIXFKOS-IHWYPQMZSA-N	flat tautomer	637271563	3381.0	44.2433638918	0.01	63.8636282765	0.0723783308573	2.01	0.0345059961617
10864494	637269319	762.0	24.3893398369	0.283247929207	WGHYUNJQQDIHSV-UHFFFAOYSA-N	2.0	UWYVPFMHMJIBHE-UHFFFAOYSA-N	flat tautomer	637269319	1223.0	200.0	0.01	48.7786796738	0.0944159764023	2.01	0.0344744950759
10864495	637269319	762.0	24.3893398369	0.283247929207	WGHYUNJQQDIHSV-UHFFFAOYSA-N	2.0	UWYVPFMHMJIBHE-UHFFFAOYSA-N	flat tautomer	637269319	4805.0	200.0	0.01	48.7786796738	0.0944159764023	2.01	0.0344744950759
10864496	637269319	762.0	24.3893398369	0.283247929207	WGHYUNJQQDIHSV-UHFFFAOYSA-N	2.0	UWYVPFMHMJIBHE-UHFFFAOYSA-N	flat tautomer	637269319	3540.0	200.0	0.01	48.7786796738	0.0944159764023	2.01	0.0344744950759
9017380	637270560	113.0	30.8268137316	0.22391704745	WGHYUNJQQDIHSV-UHFFFAOYSA-N	2.0	UWYVPFMHMJIBHE-UHFFFAOYSA-N	flat tautomer	637270560	8360.0	63.5157001607	0.01	61.6536274632	0.0746390158167	2.01	0.0344675303145
9017381	637270560	113.0	30.8268137316	0.22391704745	WGHYUNJQQDIHSV-UHFFFAOYSA-N	2.0	UWYVPFMHMJIBHE-UHFFFAOYSA-N	flat tautomer	637270560	10160.0	63.5157001607	0.01	61.6536274632	0.0746390158167	2.01	0.0344675303145
11195831	637269788	6334.0	14.7281583935	0.464858374877	WGHYUNJQQDIHSV-UHFFFAOYSA-N	2.0	DEDGUGJNLNLJSR-UHFFFAOYSA-N	flat tautomer	637269788	422.0	200.0	0.01	29.4563167869	0.154952791626	2.01	0.0343972318224
11195832	637269788	6334.0	14.7281583935	0.464858374877	WGHYUNJQQDIHSV-UHFFFAOYSA-N	2.0	DEDGUGJNLNLJSR-UHFFFAOYSA-N	flat tautomer	637269788	5390.0	200.0	0.01	29.4563167869	0.154952791626	2.01	0.0343972318224
11195833	637269788	6334.0	14.7281583935	0.464858374877	WGHYUNJQQDIHSV-UHFFFAOYSA-N	2.0	DEDGUGJNLNLJSR-UHFFFAOYSA-N	flat tautomer	637269788	5775.0	200.0	0.01	29.4563167869	0.154952791626	2.01	0.0343972318224
24734326	637265753	5114.0	1.25963731051	0.219935406058	WGHYUNJQQDIHSV-UHFFFAOYSA-N	1.0	HNLKBAAIDNXNQR-UHFFFAOYSA-N	flat tautomer	637265753	4503.0	0.0809219076239	0.01	0.161843815248	0.109967703029	2.01	0.0343818576908
22168032	637270500	5471.0	24.1266793982	0.283247929207	WGHYUNJQQDIHSV-UHFFFAOYSA-N	2.0	UWYVPFMHMJIBHE-UHFFFAOYSA-N	flat tautomer	637270500	201.0	200.0	0.01	48.2533587964	0.0944159764023	2.01	0.0343812997807
8969452	637265913	113.0	31.0227337876	0.219935406058	WGHYUNJQQDIHSV-UHFFFAOYSA-N	2.0	UWYVPFMHMJIBHE-UHFFFAOYSA-N	flat tautomer	637265913	971.0	101.410050399	0.01	62.0454675751	0.0733118020193	2.01	0.0343676645574
8969453	637265913	113.0	31.0227337876	0.219935406058	WGHYUNJQQDIHSV-UHFFFAOYSA-N	2.0	UWYVPFMHMJIBHE-UHFFFAOYSA-N	flat tautomer	637265913	6325.0	101.410050399	0.01	62.0454675751	0.0733118020193	2.01	0.0343676645574
23128317	637271563	4119.0	31.9318141383	0.213631518194	WGHYUNJQQDIHSV-UHFFFAOYSA-N	2.0	PAWSVPVNIXFKOS-UHFFFAOYSA-N	direct	637271563	1443.0	48.385102784	0.01	63.8636282765	0.0712105060647	2.01	0.034365957355
23128318	637271563	4119.0	31.9318141383	0.213631518194	WGHYUNJQQDIHSV-UHFFFAOYSA-N	2.0	PAWSVPVNIXFKOS-UHFFFAOYSA-N	direct	637271563	1915.0	48.385102784	0.01	63.8636282765	0.0712105060647	2.01	0.034365957355
23128319	637271563	4119.0	31.9318141383	0.213631518194	WGHYUNJQQDIHSV-UHFFFAOYSA-N	2.0	PAWSVPVNIXFKOS-UHFFFAOYSA-N	direct	637271563	2595.0	48.385102784	0.01	63.8636282765	0.0712105060647	2.01	0.034365957355
23128320	637271563	4119.0	31.9318141383	0.213631518194	WGHYUNJQQDIHSV-UHFFFAOYSA-N	2.0	PAWSVPVNIXFKOS-UHFFFAOYSA-N	direct	637271563	4879.0	48.385102784	0.01	63.8636282765	0.0712105060647	2.01	0.034365957355
23128321	637271563	4119.0	31.9318141383	0.213631518194	WGHYUNJQQDIHSV-UHFFFAOYSA-N	2.0	PAWSVPVNIXFKOS-UHFFFAOYSA-N	direct	637271563	4896.0	48.385102784	0.01	63.8636282765	0.0712105060647	2.01	0.034365957355
23128322	637271563	4119.0	31.9318141383	0.213631518194	WGHYUNJQQDIHSV-UHFFFAOYSA-N	2.0	PAWSVPVNIXFKOS-UHFFFAOYSA-N	direct	637271563	6138.0	48.385102784	0.01	63.8636282765	0.0712105060647	2.01	0.034365957355
23128323	637271563	4119.0	31.9318141383	0.213631518194	WGHYUNJQQDIHSV-UHFFFAOYSA-N	2.0	PAWSVPVNIXFKOS-UHFFFAOYSA-N	direct	637271563	12647.0	48.385102784	0.01	63.8636282765	0.0712105060647	2.01	0.034365957355
23128324	637271563	4119.0	31.9318141383	0.213631518194	WGHYUNJQQDIHSV-UHFFFAOYSA-N	2.0	PAWSVPVNIXFKOS-UHFFFAOYSA-N	direct	637271563	310.0	45.2848326422	0.01	63.8636282765	0.0712105060647	2.01	0.034365957355
23128326	637271563	4119.0	31.9318141383	0.213631518194	WGHYUNJQQDIHSV-UHFFFAOYSA-N	2.0	PAWSVPVNIXFKOS-UHFFFAOYSA-N	direct	637271563	3587.0	45.2848326422	0.01	63.8636282765	0.0712105060647	2.01	0.034365957355
23128328	637271563	4119.0	31.9318141383	0.213631518194	WGHYUNJQQDIHSV-UHFFFAOYSA-N	2.0	PAWSVPVNIXFKOS-UHFFFAOYSA-N	direct	637271563	4816.0	45.2848326422	0.01	63.8636282765	0.0712105060647	2.01	0.034365957355
23128332	637271563	4119.0	31.9318141383	0.213631518194	WGHYUNJQQDIHSV-UHFFFAOYSA-N	2.0	PAWSVPVNIXFKOS-UHFFFAOYSA-N	direct	637271563	3381.0	44.2433638918	0.01	63.8636282765	0.0712105060647	2.01	0.034365957355
23128583	637271563	4816.0	31.9318141383	0.213631518194	WGHYUNJQQDIHSV-UHFFFAOYSA-N	2.0	PAWSVPVNIXFKOS-UHFFFAOYSA-N	direct	637271563	1443.0	48.385102784	0.01	63.8636282765	0.0712105060647	2.01	0.034365957355
23128584	637271563	4816.0	31.9318141383	0.213631518194	WGHYUNJQQDIHSV-UHFFFAOYSA-N	2.0	PAWSVPVNIXFKOS-UHFFFAOYSA-N	direct	637271563	1915.0	48.385102784	0.01	63.8636282765	0.0712105060647	2.01	0.034365957355
23128585	637271563	4816.0	31.9318141383	0.213631518194	WGHYUNJQQDIHSV-UHFFFAOYSA-N	2.0	PAWSVPVNIXFKOS-UHFFFAOYSA-N	direct	637271563	2595.0	48.385102784	0.01	63.8636282765	0.0712105060647	2.01	0.034365957355
23128586	637271563	4816.0	31.9318141383	0.213631518194	WGHYUNJQQDIHSV-UHFFFAOYSA-N	2.0	PAWSVPVNIXFKOS-UHFFFAOYSA-N	direct	637271563	4879.0	48.385102784	0.01	63.8636282765	0.0712105060647	2.01	0.034365957355
23128587	637271563	4816.0	31.9318141383	0.213631518194	WGHYUNJQQDIHSV-UHFFFAOYSA-N	2.0	PAWSVPVNIXFKOS-UHFFFAOYSA-N	direct	637271563	4896.0	48.385102784	0.01	63.8636282765	0.0712105060647	2.01	0.034365957355
23128588	637271563	4816.0	31.9318141383	0.213631518194	WGHYUNJQQDIHSV-UHFFFAOYSA-N	2.0	PAWSVPVNIXFKOS-UHFFFAOYSA-N	direct	637271563	6138.0	48.385102784	0.01	63.8636282765	0.0712105060647	2.01	0.034365957355
23128589	637271563	4816.0	31.9318141383	0.213631518194	WGHYUNJQQDIHSV-UHFFFAOYSA-N	2.0	PAWSVPVNIXFKOS-UHFFFAOYSA-N	direct	637271563	12647.0	48.385102784	0.01	63.8636282765	0.0712105060647	2.01	0.034365957355
23128590	637271563	4816.0	31.9318141383	0.213631518194	WGHYUNJQQDIHSV-UHFFFAOYSA-N	2.0	PAWSVPVNIXFKOS-UHFFFAOYSA-N	direct	637271563	310.0	45.2848326422	0.01	63.8636282765	0.0712105060647	2.01	0.034365957355
23128592	637271563	4816.0	31.9318141383	0.213631518194	WGHYUNJQQDIHSV-UHFFFAOYSA-N	2.0	PAWSVPVNIXFKOS-UHFFFAOYSA-N	direct	637271563	3587.0	45.2848326422	0.01	63.8636282765	0.0712105060647	2.01	0.034365957355
23128593	637271563	4816.0	31.9318141383	0.213631518194	WGHYUNJQQDIHSV-UHFFFAOYSA-N	2.0	PAWSVPVNIXFKOS-UHFFFAOYSA-N	direct	637271563	4119.0	45.2848326422	0.01	63.8636282765	0.0712105060647	2.01	0.034365957355
23128598	637271563	4816.0	31.9318141383	0.213631518194	WGHYUNJQQDIHSV-UHFFFAOYSA-N	2.0	PAWSVPVNIXFKOS-UHFFFAOYSA-N	direct	637271563	3381.0	44.2433638918	0.01	63.8636282765	0.0712105060647	2.01	0.034365957355
23128849	637271563	3587.0	31.9318141383	0.213631518194	WGHYUNJQQDIHSV-UHFFFAOYSA-N	2.0	PAWSVPVNIXFKOS-IHWYPQMZSA-N	flat tautomer	637271563	1443.0	48.385102784	0.01	63.8636282765	0.0712105060647	2.01	0.034365957355
23128850	637271563	3587.0	31.9318141383	0.213631518194	WGHYUNJQQDIHSV-UHFFFAOYSA-N	2.0	PAWSVPVNIXFKOS-IHWYPQMZSA-N	flat tautomer	637271563	1915.0	48.385102784	0.01	63.8636282765	0.0712105060647	2.01	0.034365957355
23128851	637271563	3587.0	31.9318141383	0.213631518194	WGHYUNJQQDIHSV-UHFFFAOYSA-N	2.0	PAWSVPVNIXFKOS-IHWYPQMZSA-N	flat tautomer	637271563	2595.0	48.385102784	0.01	63.8636282765	0.0712105060647	2.01	0.034365957355
23128852	637271563	3587.0	31.9318141383	0.213631518194	WGHYUNJQQDIHSV-UHFFFAOYSA-N	2.0	PAWSVPVNIXFKOS-IHWYPQMZSA-N	flat tautomer	637271563	4879.0	48.385102784	0.01	63.8636282765	0.0712105060647	2.01	0.034365957355
23128853	637271563	3587.0	31.9318141383	0.213631518194	WGHYUNJQQDIHSV-UHFFFAOYSA-N	2.0	PAWSVPVNIXFKOS-IHWYPQMZSA-N	flat tautomer	637271563	4896.0	48.385102784	0.01	63.8636282765	0.0712105060647	2.01	0.034365957355
23128854	637271563	3587.0	31.9318141383	0.213631518194	WGHYUNJQQDIHSV-UHFFFAOYSA-N	2.0	PAWSVPVNIXFKOS-IHWYPQMZSA-N	flat tautomer	637271563	6138.0	48.385102784	0.01	63.8636282765	0.0712105060647	2.01	0.034365957355
23128855	637271563	3587.0	31.9318141383	0.213631518194	WGHYUNJQQDIHSV-UHFFFAOYSA-N	2.0	PAWSVPVNIXFKOS-IHWYPQMZSA-N	flat tautomer	637271563	12647.0	48.385102784	0.01	63.8636282765	0.0712105060647	2.01	0.034365957355
23128856	637271563	3587.0	31.9318141383	0.213631518194	WGHYUNJQQDIHSV-UHFFFAOYSA-N	2.0	PAWSVPVNIXFKOS-IHWYPQMZSA-N	flat tautomer	637271563	310.0	45.2848326422	0.01	63.8636282765	0.0712105060647	2.01	0.034365957355
23128859	637271563	3587.0	31.9318141383	0.213631518194	WGHYUNJQQDIHSV-UHFFFAOYSA-N	2.0	PAWSVPVNIXFKOS-IHWYPQMZSA-N	flat tautomer	637271563	4119.0	45.2848326422	0.01	63.8636282765	0.0712105060647	2.01	0.034365957355
23128860	637271563	3587.0	31.9318141383	0.213631518194	WGHYUNJQQDIHSV-UHFFFAOYSA-N	2.0	PAWSVPVNIXFKOS-IHWYPQMZSA-N	flat tautomer	637271563	4816.0	45.2848326422	0.01	63.8636282765	0.0712105060647	2.01	0.034365957355
23128864	637271563	3587.0	31.9318141383	0.213631518194	WGHYUNJQQDIHSV-UHFFFAOYSA-N	2.0	PAWSVPVNIXFKOS-IHWYPQMZSA-N	flat tautomer	637271563	3381.0	44.2433638918	0.01	63.8636282765	0.0712105060647	2.01	0.034365957355
9017362	637270560	113.0	30.8268137316	0.219935406058	WGHYUNJQQDIHSV-UHFFFAOYSA-N	2.0	UWYVPFMHMJIBHE-UHFFFAOYSA-N	flat tautomer	637270560	8360.0	63.5157001607	0.01	61.6536274632	0.0733118020193	2.01	0.034313274444
9017363	637270560	113.0	30.8268137316	0.219935406058	WGHYUNJQQDIHSV-UHFFFAOYSA-N	2.0	UWYVPFMHMJIBHE-UHFFFAOYSA-N	flat tautomer	637270560	10160.0	63.5157001607	0.01	61.6536274632	0.0733118020193	2.01	0.034313274444
24734343	637265753	5114.0	0.49485002168	0.217134992572	WGHYUNJQQDIHSV-UHFFFAOYSA-N	1.0	HNLKBAAIDNXNQR-UHFFFAOYSA-N	flat tautomer	637265753	4503.0	0.0809219076239	0.01	0.161843815248	0.108567496286	2.01	0.0342718860838
8969456	637265913	113.0	31.0227337876	0.217134992572	WGHYUNJQQDIHSV-UHFFFAOYSA-N	2.0	UWYVPFMHMJIBHE-UHFFFAOYSA-N	flat tautomer	637265913	971.0	101.410050399	0.01	62.0454675751	0.0723783308573	2.01	0.0342577383476
8969457	637265913	113.0	31.0227337876	0.217134992572	WGHYUNJQQDIHSV-UHFFFAOYSA-N	2.0	UWYVPFMHMJIBHE-UHFFFAOYSA-N	flat tautomer	637265913	6325.0	101.410050399	0.01	62.0454675751	0.0723783308573	2.01	0.0342577383476
20676487	637265616	573.0	1.15490195999	0.268481261186	WGHYUNJQQDIHSV-UHFFFAOYSA-N	2.0	UWYVPFMHMJIBHE-UHFFFAOYSA-N	flat tautomer	637265616	573.0	0.124938736608	2.0	0.249877473217	0.0894937537287	2.01	0.0342228747759
10865173	637269084	6628.0	23.6439741428	0.283247929207	WGHYUNJQQDIHSV-UHFFFAOYSA-N	2.0	UWYVPFMHMJIBHE-UHFFFAOYSA-N	flat tautomer	637269084	3442.0	151.698970004	0.01	47.2879482856	0.0944159764023	2.01	0.0342080266395
9017366	637270560	113.0	30.8268137316	0.217134992572	WGHYUNJQQDIHSV-UHFFFAOYSA-N	2.0	UWYVPFMHMJIBHE-UHFFFAOYSA-N	flat tautomer	637270560	8360.0	63.5157001607	0.01	61.6536274632	0.0723783308573	2.01	0.0342035222029
9017367	637270560	113.0	30.8268137316	0.217134992572	WGHYUNJQQDIHSV-UHFFFAOYSA-N	2.0	UWYVPFMHMJIBHE-UHFFFAOYSA-N	flat tautomer	637270560	10160.0	63.5157001607	0.01	61.6536274632	0.0723783308573	2.01	0.0342035222029
22339970	637267910	5471.0	23.5406075122	0.283247929207	WGHYUNJQQDIHSV-UHFFFAOYSA-N	2.0	UWYVPFMHMJIBHE-UHFFFAOYSA-N	flat tautomer	637267910	527.0	133.476253533	0.01	47.0812150245	0.0944159764023	2.01	0.0341705775604
22352340	637270220	2046.0	24.747146969	0.268481261186	WGHYUNJQQDIHSV-UHFFFAOYSA-N	2.0	UWYVPFMHMJIBHE-UHFFFAOYSA-N	flat tautomer	637270220	884.0	36.7670038896	0.01	49.494293938	0.0894937537287	2.01	0.0341401949029
22352342	637270220	2046.0	24.747146969	0.268481261186	WGHYUNJQQDIHSV-UHFFFAOYSA-N	2.0	UWYVPFMHMJIBHE-UHFFFAOYSA-N	flat tautomer	637270220	6400.0	36.7670038896	0.01	49.494293938	0.0894937537287	2.01	0.0341401949029
22352523	637270220	6400.0	24.747146969	0.268481261186	WGHYUNJQQDIHSV-UHFFFAOYSA-N	2.0	UWYVPFMHMJIBHE-UHFFFAOYSA-N	flat tautomer	637270220	884.0	36.7670038896	0.01	49.494293938	0.0894937537287	2.01	0.0341401949029
22352524	637270220	6400.0	24.747146969	0.268481261186	WGHYUNJQQDIHSV-UHFFFAOYSA-N	2.0	UWYVPFMHMJIBHE-UHFFFAOYSA-N	flat tautomer	637270220	2046.0	36.7670038896	0.01	49.494293938	0.0894937537287	2.01	0.0341401949029
24734371	637265753	5114.0	0.49485002168	0.213631518194	WGHYUNJQQDIHSV-UHFFFAOYSA-N	1.0	HNLKBAAIDNXNQR-UHFFFAOYSA-N	flat tautomer	637265753	4503.0	0.0809219076239	0.01	0.161843815248	0.106815759097	2.01	0.0341327973872
8969464	637265913	113.0	31.0227337876	0.213631518194	WGHYUNJQQDIHSV-UHFFFAOYSA-N	2.0	UWYVPFMHMJIBHE-UHFFFAOYSA-N	flat tautomer	637265913	971.0	101.410050399	0.01	62.0454675751	0.0712105060647	2.01	0.0341187070681
8969465	637265913	113.0	31.0227337876	0.213631518194	WGHYUNJQQDIHSV-UHFFFAOYSA-N	2.0	UWYVPFMHMJIBHE-UHFFFAOYSA-N	flat tautomer	637265913	6325.0	101.410050399	0.01	62.0454675751	0.0712105060647	2.01	0.0341187070681
3232089	637269805	11812.0	13.7878123956	0.478604425669	WGHYUNJQQDIHSV-UHFFFAOYSA-N	2.0	DEDGUGJNLNLJSR-UHFFFAOYSA-N	flat tautomer	637269805	3542.0	200.0	0.01	27.5756247912	0.159534808556	2.01	0.034081934375
9017374	637270560	113.0	30.8268137316	0.213631518194	WGHYUNJQQDIHSV-UHFFFAOYSA-N	2.0	UWYVPFMHMJIBHE-UHFFFAOYSA-N	flat tautomer	637270560	8360.0	63.5157001607	0.01	61.6536274632	0.0712105060647	2.01	0.0340647109537
9017375	637270560	113.0	30.8268137316	0.213631518194	WGHYUNJQQDIHSV-UHFFFAOYSA-N	2.0	UWYVPFMHMJIBHE-UHFFFAOYSA-N	flat tautomer	637270560	10160.0	63.5157001607	0.01	61.6536274632	0.0712105060647	2.01	0.0340647109537
10864602	637269319	762.0	24.3893398369	0.268481261186	WGHYUNJQQDIHSV-UHFFFAOYSA-N	2.0	UWYVPFMHMJIBHE-UHFFFAOYSA-N	flat tautomer	637269319	1223.0	200.0	0.01	48.7786796738	0.0894937537287	2.01	0.0340161159352
10864603	637269319	762.0	24.3893398369	0.268481261186	WGHYUNJQQDIHSV-UHFFFAOYSA-N	2.0	UWYVPFMHMJIBHE-UHFFFAOYSA-N	flat tautomer	637269319	4805.0	200.0	0.01	48.7786796738	0.0894937537287	2.01	0.0340161159352
10864604	637269319	762.0	24.3893398369	0.268481261186	WGHYUNJQQDIHSV-UHFFFAOYSA-N	2.0	UWYVPFMHMJIBHE-UHFFFAOYSA-N	flat tautomer	637269319	3540.0	200.0	0.01	48.7786796738	0.0894937537287	2.01	0.0340161159352
25447014	637276400	2238.0	29.2350770154	0.22391704745	WGHYUNJQQDIHSV-UHFFFAOYSA-N	2.0	VPGPQVKJUYKKNN-LDIADDGTSA-N	direct	637276400	11894.0	41.6655462488	0.01	58.4701540307	0.0746390158167	2.01	0.0340137149047
25453038	637276644	2238.0	29.2350770154	0.22391704745	WGHYUNJQQDIHSV-UHFFFAOYSA-N	2.0	VPGPQVKJUYKKNN-LDIADDGTSA-N	direct	637276644	11894.0	41.6655462488	0.01	58.4701540307	0.0746390158167	2.01	0.0340137149047
22170295	637269259	5471.0	22.9281179927	0.283247929207	WGHYUNJQQDIHSV-UHFFFAOYSA-N	2.0	UWYVPFMHMJIBHE-UHFFFAOYSA-N	flat tautomer	637269259	201.0	200.0	0.01	45.8562359854	0.0944159764023	2.01	0.0339461092669
22168086	637270500	5471.0	24.1266793982	0.268481261186	WGHYUNJQQDIHSV-UHFFFAOYSA-N	2.0	UWYVPFMHMJIBHE-UHFFFAOYSA-N	flat tautomer	637270500	201.0	200.0	0.01	48.2533587964	0.0894937537287	2.01	0.0339241597816
25446564	637276400	2238.0	29.2350770154	0.219935406058	WGHYUNJQQDIHSV-UHFFFAOYSA-N	2.0	VPGPQVKJUYKKNN-LDIADDGTSA-N	direct	637276400	11894.0	41.6655462488	0.01	58.4701540307	0.0733118020193	2.01	0.0338614900381
25452588	637276644	2238.0	29.2350770154	0.219935406058	WGHYUNJQQDIHSV-UHFFFAOYSA-N	2.0	VPGPQVKJUYKKNN-LDIADDGTSA-N	direct	637276644	11894.0	41.6655462488	0.01	58.4701540307	0.0733118020193	2.01	0.0338614900381
3232077	637269805	11812.0	13.7878123956	0.464858374877	WGHYUNJQQDIHSV-UHFFFAOYSA-N	2.0	DEDGUGJNLNLJSR-UHFFFAOYSA-N	flat tautomer	637269805	3542.0	200.0	0.01	27.5756247912	0.154952791626	2.01	0.0338345358587
20676491	637265616	573.0	1.15490195999	0.256103663992	WGHYUNJQQDIHSV-UHFFFAOYSA-N	2.0	UWYVPFMHMJIBHE-UHFFFAOYSA-N	flat tautomer	637265616	573.0	0.124938736608	2.0	0.249877473217	0.0853678879973	2.01	0.0338214280767
10865251	637269084	6628.0	23.6439741428	0.268481261186	WGHYUNJQQDIHSV-UHFFFAOYSA-N	2.0	UWYVPFMHMJIBHE-UHFFFAOYSA-N	flat tautomer	637269084	3442.0	151.698970004	0.01	47.2879482856	0.0894937537287	2.01	0.0337531905114
25446664	637276400	2238.0	29.2350770154	0.217134992572	WGHYUNJQQDIHSV-UHFFFAOYSA-N	2.0	VPGPQVKJUYKKNN-LDIADDGTSA-N	direct	637276400	11894.0	41.6655462488	0.01	58.4701540307	0.0723783308573	2.01	0.0337531828458
25452688	637276644	2238.0	29.2350770154	0.217134992572	WGHYUNJQQDIHSV-UHFFFAOYSA-N	2.0	VPGPQVKJUYKKNN-LDIADDGTSA-N	direct	637276644	11894.0	41.6655462488	0.01	58.4701540307	0.0723783308573	2.01	0.0337531828458
22353792	637270220	2046.0	24.747146969	0.256103663992	WGHYUNJQQDIHSV-UHFFFAOYSA-N	2.0	UWYVPFMHMJIBHE-UHFFFAOYSA-N	flat tautomer	637270220	884.0	36.7670038896	0.01	49.494293938	0.0853678879973	2.01	0.0337397180686
22353794	637270220	2046.0	24.747146969	0.256103663992	WGHYUNJQQDIHSV-UHFFFAOYSA-N	2.0	UWYVPFMHMJIBHE-UHFFFAOYSA-N	flat tautomer	637270220	6400.0	36.7670038896	0.01	49.494293938	0.0853678879973	2.01	0.0337397180686
22353975	637270220	6400.0	24.747146969	0.256103663992	WGHYUNJQQDIHSV-UHFFFAOYSA-N	2.0	UWYVPFMHMJIBHE-UHFFFAOYSA-N	flat tautomer	637270220	884.0	36.7670038896	0.01	49.494293938	0.0853678879973	2.01	0.0337397180686
22353976	637270220	6400.0	24.747146969	0.256103663992	WGHYUNJQQDIHSV-UHFFFAOYSA-N	2.0	UWYVPFMHMJIBHE-UHFFFAOYSA-N	flat tautomer	637270220	2046.0	36.7670038896	0.01	49.494293938	0.0853678879973	2.01	0.0337397180686
22340015	637267910	5471.0	23.5406075122	0.268481261186	WGHYUNJQQDIHSV-UHFFFAOYSA-N	2.0	UWYVPFMHMJIBHE-UHFFFAOYSA-N	flat tautomer	637267910	527.0	133.476253533	0.01	47.0812150245	0.0894937537287	2.01	0.0337162393621
20676494	637265616	573.0	1.15490195999	0.252168311978	WGHYUNJQQDIHSV-UHFFFAOYSA-N	2.0	UWYVPFMHMJIBHE-UHFFFAOYSA-N	flat tautomer	637265616	573.0	0.124938736608	2.0	0.249877473217	0.0840561039927	2.01	0.03369074551
20676489	637265616	573.0	1.15490195999	0.250866020741	WGHYUNJQQDIHSV-UHFFFAOYSA-N	2.0	UWYVPFMHMJIBHE-UHFFFAOYSA-N	flat tautomer	637265616	573.0	0.124938736608	2.0	0.249877473217	0.0836220069137	2.01	0.0336471631209
10864746	637269319	762.0	24.3893398369	0.256103663992	WGHYUNJQQDIHSV-UHFFFAOYSA-N	2.0	UWYVPFMHMJIBHE-UHFFFAOYSA-N	flat tautomer	637269319	1223.0	200.0	0.01	48.7786796738	0.0853678879973	2.01	0.0336170945921
10864747	637269319	762.0	24.3893398369	0.256103663992	WGHYUNJQQDIHSV-UHFFFAOYSA-N	2.0	UWYVPFMHMJIBHE-UHFFFAOYSA-N	flat tautomer	637269319	4805.0	200.0	0.01	48.7786796738	0.0853678879973	2.01	0.0336170945921
10864748	637269319	762.0	24.3893398369	0.256103663992	WGHYUNJQQDIHSV-UHFFFAOYSA-N	2.0	UWYVPFMHMJIBHE-UHFFFAOYSA-N	flat tautomer	637269319	3540.0	200.0	0.01	48.7786796738	0.0853678879973	2.01	0.0336170945921
25446864	637276400	2238.0	29.2350770154	0.213631518194	WGHYUNJQQDIHSV-UHFFFAOYSA-N	2.0	VPGPQVKJUYKKNN-LDIADDGTSA-N	direct	637276400	11894.0	41.6655462488	0.01	58.4701540307	0.0712105060647	2.01	0.0336161992495
25452888	637276644	2238.0	29.2350770154	0.213631518194	WGHYUNJQQDIHSV-UHFFFAOYSA-N	2.0	VPGPQVKJUYKKNN-LDIADDGTSA-N	direct	637276644	11894.0	41.6655462488	0.01	58.4701540307	0.0712105060647	2.01	0.0336161992495
22354881	637270220	2046.0	24.747146969	0.252168311978	WGHYUNJQQDIHSV-UHFFFAOYSA-N	2.0	UWYVPFMHMJIBHE-UHFFFAOYSA-N	flat tautomer	637270220	884.0	36.7670038896	0.01	49.494293938	0.0840561039927	2.01	0.033609351221
22354883	637270220	2046.0	24.747146969	0.252168311978	WGHYUNJQQDIHSV-UHFFFAOYSA-N	2.0	UWYVPFMHMJIBHE-UHFFFAOYSA-N	flat tautomer	637270220	6400.0	36.7670038896	0.01	49.494293938	0.0840561039927	2.01	0.033609351221
22355064	637270220	6400.0	24.747146969	0.252168311978	WGHYUNJQQDIHSV-UHFFFAOYSA-N	2.0	UWYVPFMHMJIBHE-UHFFFAOYSA-N	flat tautomer	637270220	884.0	36.7670038896	0.01	49.494293938	0.0840561039927	2.01	0.033609351221
22355065	637270220	6400.0	24.747146969	0.252168311978	WGHYUNJQQDIHSV-UHFFFAOYSA-N	2.0	UWYVPFMHMJIBHE-UHFFFAOYSA-N	flat tautomer	637270220	2046.0	36.7670038896	0.01	49.494293938	0.0840561039927	2.01	0.033609351221
22353066	637270220	2046.0	24.747146969	0.250866020741	WGHYUNJQQDIHSV-UHFFFAOYSA-N	2.0	UWYVPFMHMJIBHE-UHFFFAOYSA-N	flat tautomer	637270220	884.0	36.7670038896	0.01	49.494293938	0.0836220069137	2.01	0.0335658741237
22353068	637270220	2046.0	24.747146969	0.250866020741	WGHYUNJQQDIHSV-UHFFFAOYSA-N	2.0	UWYVPFMHMJIBHE-UHFFFAOYSA-N	flat tautomer	637270220	6400.0	36.7670038896	0.01	49.494293938	0.0836220069137	2.01	0.0335658741237
22353249	637270220	6400.0	24.747146969	0.250866020741	WGHYUNJQQDIHSV-UHFFFAOYSA-N	2.0	UWYVPFMHMJIBHE-UHFFFAOYSA-N	flat tautomer	637270220	884.0	36.7670038896	0.01	49.494293938	0.0836220069137	2.01	0.0335658741237
22353250	637270220	6400.0	24.747146969	0.250866020741	WGHYUNJQQDIHSV-UHFFFAOYSA-N	2.0	UWYVPFMHMJIBHE-UHFFFAOYSA-N	flat tautomer	637270220	2046.0	36.7670038896	0.01	49.494293938	0.0836220069137	2.01	0.0335658741237
22168158	637270500	5471.0	24.1266793982	0.256103663992	WGHYUNJQQDIHSV-UHFFFAOYSA-N	2.0	UWYVPFMHMJIBHE-UHFFFAOYSA-N	flat tautomer	637270500	201.0	200.0	0.01	48.2533587964	0.0853678879973	2.01	0.0335262171174
22170349	637269259	5471.0	22.9281179927	0.268481261186	WGHYUNJQQDIHSV-UHFFFAOYSA-N	2.0	UWYVPFMHMJIBHE-UHFFFAOYSA-N	flat tautomer	637269259	201.0	200.0	0.01	45.8562359854	0.0894937537287	2.01	0.0334947556397
10864854	637269319	762.0	24.3893398369	0.252168311978	WGHYUNJQQDIHSV-UHFFFAOYSA-N	2.0	UWYVPFMHMJIBHE-UHFFFAOYSA-N	flat tautomer	637269319	1223.0	200.0	0.01	48.7786796738	0.0840561039927	2.01	0.0334872015492
10864855	637269319	762.0	24.3893398369	0.252168311978	WGHYUNJQQDIHSV-UHFFFAOYSA-N	2.0	UWYVPFMHMJIBHE-UHFFFAOYSA-N	flat tautomer	637269319	4805.0	200.0	0.01	48.7786796738	0.0840561039927	2.01	0.0334872015492
10864856	637269319	762.0	24.3893398369	0.252168311978	WGHYUNJQQDIHSV-UHFFFAOYSA-N	2.0	UWYVPFMHMJIBHE-UHFFFAOYSA-N	flat tautomer	637269319	3540.0	200.0	0.01	48.7786796738	0.0840561039927	2.01	0.0334872015492
10864674	637269319	762.0	24.3893398369	0.250866020741	WGHYUNJQQDIHSV-UHFFFAOYSA-N	2.0	UWYVPFMHMJIBHE-UHFFFAOYSA-N	flat tautomer	637269319	1223.0	200.0	0.01	48.7786796738	0.0836220069137	2.01	0.0334438824648
10864675	637269319	762.0	24.3893398369	0.250866020741	WGHYUNJQQDIHSV-UHFFFAOYSA-N	2.0	UWYVPFMHMJIBHE-UHFFFAOYSA-N	flat tautomer	637269319	4805.0	200.0	0.01	48.7786796738	0.0836220069137	2.01	0.0334438824648
10864676	637269319	762.0	24.3893398369	0.250866020741	WGHYUNJQQDIHSV-UHFFFAOYSA-N	2.0	UWYVPFMHMJIBHE-UHFFFAOYSA-N	flat tautomer	637269319	3540.0	200.0	0.01	48.7786796738	0.0836220069137	2.01	0.0334438824648
22168212	637270500	5471.0	24.1266793982	0.252168311978	WGHYUNJQQDIHSV-UHFFFAOYSA-N	2.0	UWYVPFMHMJIBHE-UHFFFAOYSA-N	flat tautomer	637270500	201.0	200.0	0.01	48.2533587964	0.0840561039927	2.01	0.0333966752158
10866581	637269083	6628.0	12.6798537139	0.478604425669	WGHYUNJQQDIHSV-UHFFFAOYSA-N	2.0	UWYVPFMHMJIBHE-UHFFFAOYSA-N	flat tautomer	637269083	3442.0	200.0	0.01	25.3597074278	0.159534808556	2.01	0.0333755902739
10865355	637269084	6628.0	23.6439741428	0.256103663992	WGHYUNJQQDIHSV-UHFFFAOYSA-N	2.0	UWYVPFMHMJIBHE-UHFFFAOYSA-N	flat tautomer	637269084	3442.0	151.698970004	0.01	47.2879482856	0.0853678879973	2.01	0.0333572533786
22168122	637270500	5471.0	24.1266793982	0.250866020741	WGHYUNJQQDIHSV-UHFFFAOYSA-N	2.0	UWYVPFMHMJIBHE-UHFFFAOYSA-N	flat tautomer	637270500	201.0	200.0	0.01	48.2533587964	0.0836220069137	2.01	0.0333534732364
26725328	637269155	2182.0	0.0555173278498	0.283247929207	WGHYUNJQQDIHSV-UHFFFAOYSA-N	1.0	NVPCGXUWUBHZBD-UHFFFAOYSA-N	flat tautomer	637269155	498.0	31.9788107009	0.01	0.1110346557	0.141623964603	2.01	0.0333340319646
22340075	637267910	5471.0	23.5406075122	0.256103663992	WGHYUNJQQDIHSV-UHFFFAOYSA-N	2.0	UWYVPFMHMJIBHE-UHFFFAOYSA-N	flat tautomer	637267910	527.0	133.476253533	0.01	47.0812150245	0.0853678879973	2.01	0.0333207356796
10865925	637270857	6628.0	21.2076083105	0.283247929207	WGHYUNJQQDIHSV-UHFFFAOYSA-N	2.0	UWYVPFMHMJIBHE-UHFFFAOYSA-N	flat tautomer	637270857	3442.0	134.754487332	0.01	42.415216621	0.0944159764023	2.01	0.0332905389572
10922219	637268381	15712.0	12.5406075122	0.478604425669	WGHYUNJQQDIHSV-UHFFFAOYSA-N	2.0	UWYVPFMHMJIBHE-UHFFFAOYSA-N	flat tautomer	637268381	3124.0	106.185752404	0.01	25.0812150245	0.159534808556	2.01	0.0332835804107
10922220	637268381	15712.0	12.5406075122	0.478604425669	WGHYUNJQQDIHSV-UHFFFAOYSA-N	2.0	UWYVPFMHMJIBHE-UHFFFAOYSA-N	flat tautomer	637268381	3422.0	106.185752404	0.01	25.0812150245	0.159534808556	2.01	0.0332835804107
20676493	637265616	573.0	1.15490195999	0.238971047194	WGHYUNJQQDIHSV-UHFFFAOYSA-N	2.0	UWYVPFMHMJIBHE-UHFFFAOYSA-N	flat tautomer	637265616	573.0	0.124938736608	2.0	0.249877473217	0.0796570157313	2.01	0.0332410179636
10865433	637269084	6628.0	23.6439741428	0.252168311978	WGHYUNJQQDIHSV-UHFFFAOYSA-N	2.0	UWYVPFMHMJIBHE-UHFFFAOYSA-N	flat tautomer	637269084	3442.0	151.698970004	0.01	47.2879482856	0.0840561039927	2.01	0.0332283643358
20676490	637265616	573.0	1.15490195999	0.238563632509	WGHYUNJQQDIHSV-UHFFFAOYSA-N	2.0	UWYVPFMHMJIBHE-UHFFFAOYSA-N	flat tautomer	637265616	573.0	0.124938736608	2.0	0.249877473217	0.0795212108363	2.01	0.0332268409891
22340120	637267910	5471.0	23.5406075122	0.252168311978	WGHYUNJQQDIHSV-UHFFFAOYSA-N	2.0	UWYVPFMHMJIBHE-UHFFFAOYSA-N	flat tautomer	637267910	527.0	133.476253533	0.01	47.0812150245	0.0840561039927	2.01	0.0331919877375
10865303	637269084	6628.0	23.6439741428	0.250866020741	WGHYUNJQQDIHSV-UHFFFAOYSA-N	2.0	UWYVPFMHMJIBHE-UHFFFAOYSA-N	flat tautomer	637269084	3442.0	151.698970004	0.01	47.2879482856	0.0836220069137	2.01	0.0331853800836
22354518	637270220	2046.0	24.747146969	0.238971047194	WGHYUNJQQDIHSV-UHFFFAOYSA-N	2.0	UWYVPFMHMJIBHE-UHFFFAOYSA-N	flat tautomer	637270220	884.0	36.7670038896	0.01	49.494293938	0.0796570157313	2.01	0.0331607101823
22354520	637270220	2046.0	24.747146969	0.238971047194	WGHYUNJQQDIHSV-UHFFFAOYSA-N	2.0	UWYVPFMHMJIBHE-UHFFFAOYSA-N	flat tautomer	637270220	6400.0	36.7670038896	0.01	49.494293938	0.0796570157313	2.01	0.0331607101823
22354701	637270220	6400.0	24.747146969	0.238971047194	WGHYUNJQQDIHSV-UHFFFAOYSA-N	2.0	UWYVPFMHMJIBHE-UHFFFAOYSA-N	flat tautomer	637270220	884.0	36.7670038896	0.01	49.494293938	0.0796570157313	2.01	0.0331607101823
22354702	637270220	6400.0	24.747146969	0.238971047194	WGHYUNJQQDIHSV-UHFFFAOYSA-N	2.0	UWYVPFMHMJIBHE-UHFFFAOYSA-N	flat tautomer	637270220	2046.0	36.7670038896	0.01	49.494293938	0.0796570157313	2.01	0.0331607101823
22340045	637267910	5471.0	23.5406075122	0.250866020741	WGHYUNJQQDIHSV-UHFFFAOYSA-N	2.0	UWYVPFMHMJIBHE-UHFFFAOYSA-N	flat tautomer	637267910	527.0	133.476253533	0.01	47.0812150245	0.0836220069137	2.01	0.0331490505421
22353429	637270220	2046.0	24.747146969	0.238563632509	WGHYUNJQQDIHSV-UHFFFAOYSA-N	2.0	UWYVPFMHMJIBHE-UHFFFAOYSA-N	flat tautomer	637270220	884.0	36.7670038896	0.01	49.494293938	0.0795212108363	2.01	0.0331465674583
22353431	637270220	2046.0	24.747146969	0.238563632509	WGHYUNJQQDIHSV-UHFFFAOYSA-N	2.0	UWYVPFMHMJIBHE-UHFFFAOYSA-N	flat tautomer	637270220	6400.0	36.7670038896	0.01	49.494293938	0.0795212108363	2.01	0.0331465674583
22353612	637270220	6400.0	24.747146969	0.238563632509	WGHYUNJQQDIHSV-UHFFFAOYSA-N	2.0	UWYVPFMHMJIBHE-UHFFFAOYSA-N	flat tautomer	637270220	884.0	36.7670038896	0.01	49.494293938	0.0795212108363	2.01	0.0331465674583
22353613	637270220	6400.0	24.747146969	0.238563632509	WGHYUNJQQDIHSV-UHFFFAOYSA-N	2.0	UWYVPFMHMJIBHE-UHFFFAOYSA-N	flat tautomer	637270220	2046.0	36.7670038896	0.01	49.494293938	0.0795212108363	2.01	0.0331465674583
23203947	637272006	3587.0	20.8297382846	0.283247929207	WGHYUNJQQDIHSV-UHFFFAOYSA-N	2.0	PAWSVPVNIXFKOS-IHWYPQMZSA-N	flat tautomer	637272006	1443.0	28.9430951487	0.01	41.6594765692	0.0944159764023	2.01	0.0331412478096
10866567	637269083	6628.0	12.6798537139	0.464858374877	WGHYUNJQQDIHSV-UHFFFAOYSA-N	2.0	UWYVPFMHMJIBHE-UHFFFAOYSA-N	flat tautomer	637269083	3442.0	200.0	0.01	25.3597074278	0.154952791626	2.01	0.0331333190629
22170421	637269259	5471.0	22.9281179927	0.256103663992	WGHYUNJQQDIHSV-UHFFFAOYSA-N	2.0	UWYVPFMHMJIBHE-UHFFFAOYSA-N	flat tautomer	637269259	201.0	200.0	0.01	45.8562359854	0.0853678879973	2.01	0.0331018500414
10922215	637268381	15712.0	12.5406075122	0.464858374877	WGHYUNJQQDIHSV-UHFFFAOYSA-N	2.0	UWYVPFMHMJIBHE-UHFFFAOYSA-N	flat tautomer	637268381	3124.0	106.185752404	0.01	25.0812150245	0.154952791626	2.01	0.0330419770932
10922216	637268381	15712.0	12.5406075122	0.464858374877	WGHYUNJQQDIHSV-UHFFFAOYSA-N	2.0	UWYVPFMHMJIBHE-UHFFFAOYSA-N	flat tautomer	637268381	3422.0	106.185752404	0.01	25.0812150245	0.154952791626	2.01	0.0330419770932
10864818	637269319	762.0	24.3893398369	0.238971047194	WGHYUNJQQDIHSV-UHFFFAOYSA-N	2.0	UWYVPFMHMJIBHE-UHFFFAOYSA-N	flat tautomer	637269319	1223.0	200.0	0.01	48.7786796738	0.0796570157313	2.01	0.0330401910494
10864819	637269319	762.0	24.3893398369	0.238971047194	WGHYUNJQQDIHSV-UHFFFAOYSA-N	2.0	UWYVPFMHMJIBHE-UHFFFAOYSA-N	flat tautomer	637269319	4805.0	200.0	0.01	48.7786796738	0.0796570157313	2.01	0.0330401910494
10864820	637269319	762.0	24.3893398369	0.238971047194	WGHYUNJQQDIHSV-UHFFFAOYSA-N	2.0	UWYVPFMHMJIBHE-UHFFFAOYSA-N	flat tautomer	637269319	3540.0	200.0	0.01	48.7786796738	0.0796570157313	2.01	0.0330401910494
10864710	637269319	762.0	24.3893398369	0.238563632509	WGHYUNJQQDIHSV-UHFFFAOYSA-N	2.0	UWYVPFMHMJIBHE-UHFFFAOYSA-N	flat tautomer	637269319	1223.0	200.0	0.01	48.7786796738	0.0795212108363	2.01	0.0330260997256
10864711	637269319	762.0	24.3893398369	0.238563632509	WGHYUNJQQDIHSV-UHFFFAOYSA-N	2.0	UWYVPFMHMJIBHE-UHFFFAOYSA-N	flat tautomer	637269319	4805.0	200.0	0.01	48.7786796738	0.0795212108363	2.01	0.0330260997256
10864712	637269319	762.0	24.3893398369	0.238563632509	WGHYUNJQQDIHSV-UHFFFAOYSA-N	2.0	UWYVPFMHMJIBHE-UHFFFAOYSA-N	flat tautomer	637269319	3540.0	200.0	0.01	48.7786796738	0.0795212108363	2.01	0.0330260997256
11274917	637270855	6334.0	20.5391021572	0.283247929207	WGHYUNJQQDIHSV-UHFFFAOYSA-N	2.0	DEDGUGJNLNLJSR-UHFFFAOYSA-N	flat tautomer	637270855	422.0	115.308918508	0.01	41.0782043145	0.0944159764023	2.01	0.0330250334792
11274918	637270855	6334.0	20.5391021572	0.283247929207	WGHYUNJQQDIHSV-UHFFFAOYSA-N	2.0	DEDGUGJNLNLJSR-UHFFFAOYSA-N	flat tautomer	637270855	5390.0	115.308918508	0.01	41.0782043145	0.0944159764023	2.01	0.0330250334792
11274919	637270855	6334.0	20.5391021572	0.283247929207	WGHYUNJQQDIHSV-UHFFFAOYSA-N	2.0	DEDGUGJNLNLJSR-UHFFFAOYSA-N	flat tautomer	637270855	5775.0	115.308918508	0.01	41.0782043145	0.0944159764023	2.01	0.0330250334792
22170475	637269259	5471.0	22.9281179927	0.252168311978	WGHYUNJQQDIHSV-UHFFFAOYSA-N	2.0	UWYVPFMHMJIBHE-UHFFFAOYSA-N	flat tautomer	637269259	201.0	200.0	0.01	45.8562359854	0.0840561039927	2.01	0.0329739478512
22168194	637270500	5471.0	24.1266793982	0.238971047194	WGHYUNJQQDIHSV-UHFFFAOYSA-N	2.0	UWYVPFMHMJIBHE-UHFFFAOYSA-N	flat tautomer	637270500	201.0	200.0	0.01	48.2533587964	0.0796570157313	2.01	0.0329508731246
22168140	637270500	5471.0	24.1266793982	0.238563632509	WGHYUNJQQDIHSV-UHFFFAOYSA-N	2.0	UWYVPFMHMJIBHE-UHFFFAOYSA-N	flat tautomer	637270500	201.0	200.0	0.01	48.2533587964	0.0795212108363	2.01	0.032936819894
25457559	637264688	5062.0	12.0218194831	0.478604425669	WGHYUNJQQDIHSV-UHFFFAOYSA-N	2.0	VPGPQVKJUYKKNN-LDIADDGTSA-N	direct	637264688	4595.0	16.0639892043	0.01	24.0436389661	0.159534808556	2.01	0.0329338835149
22170385	637269259	5471.0	22.9281179927	0.250866020741	WGHYUNJQQDIHSV-UHFFFAOYSA-N	2.0	UWYVPFMHMJIBHE-UHFFFAOYSA-N	flat tautomer	637269259	201.0	200.0	0.01	45.8562359854	0.0836220069137	2.01	0.0329312927124
26725337	637269155	2182.0	0.0555173278498	0.268481261186	WGHYUNJQQDIHSV-UHFFFAOYSA-N	1.0	NVPCGXUWUBHZBD-UHFFFAOYSA-N	flat tautomer	637269155	498.0	31.9788107009	0.01	0.1110346557	0.134240630593	2.01	0.0328908166283
11279376	637267011	6334.0	20.1931419705	0.283247929207	WGHYUNJQQDIHSV-UHFFFAOYSA-N	2.0	DEDGUGJNLNLJSR-UHFFFAOYSA-N	flat tautomer	637267011	2183.0	64.2668027349	0.01	40.386283941	0.0944159764023	2.01	0.0328850780884
11279377	637267011	6334.0	20.1931419705	0.283247929207	WGHYUNJQQDIHSV-UHFFFAOYSA-N	2.0	DEDGUGJNLNLJSR-UHFFFAOYSA-N	flat tautomer	637267011	422.0	60.2006594505	0.01	40.386283941	0.0944159764023	2.01	0.0328850780884
11279378	637267011	6334.0	20.1931419705	0.283247929207	WGHYUNJQQDIHSV-UHFFFAOYSA-N	2.0	DEDGUGJNLNLJSR-UHFFFAOYSA-N	flat tautomer	637267011	5390.0	60.2006594505	0.01	40.386283941	0.0944159764023	2.01	0.0328850780884
11279379	637267011	6334.0	20.1931419705	0.283247929207	WGHYUNJQQDIHSV-UHFFFAOYSA-N	2.0	DEDGUGJNLNLJSR-UHFFFAOYSA-N	flat tautomer	637267011	5775.0	60.2006594505	0.01	40.386283941	0.0944159764023	2.01	0.0328850780884
10865997	637270857	6628.0	21.2076083105	0.268481261186	WGHYUNJQQDIHSV-UHFFFAOYSA-N	2.0	UWYVPFMHMJIBHE-UHFFFAOYSA-N	flat tautomer	637270857	3442.0	134.754487332	0.01	42.415216621	0.0894937537287	2.01	0.0328479019119
10865407	637269084	6628.0	23.6439741428	0.238971047194	WGHYUNJQQDIHSV-UHFFFAOYSA-N	2.0	UWYVPFMHMJIBHE-UHFFFAOYSA-N	flat tautomer	637269084	3442.0	151.698970004	0.01	47.2879482856	0.0796570157313	2.01	0.0327848089755
10865329	637269084	6628.0	23.6439741428	0.238563632509	WGHYUNJQQDIHSV-UHFFFAOYSA-N	2.0	UWYVPFMHMJIBHE-UHFFFAOYSA-N	flat tautomer	637269084	3442.0	151.698970004	0.01	47.2879482856	0.0795212108363	2.01	0.0327708265697
22340105	637267910	5471.0	23.5406075122	0.238971047194	WGHYUNJQQDIHSV-UHFFFAOYSA-N	2.0	UWYVPFMHMJIBHE-UHFFFAOYSA-N	flat tautomer	637267910	527.0	133.476253533	0.01	47.0812150245	0.0796570157313	2.01	0.0327489179574
22340060	637267910	5471.0	23.5406075122	0.238563632509	WGHYUNJQQDIHSV-UHFFFAOYSA-N	2.0	UWYVPFMHMJIBHE-UHFFFAOYSA-N	flat tautomer	637267910	527.0	133.476253533	0.01	47.0812150245	0.0795212108363	2.01	0.0327349508588
20676495	637265616	573.0	1.15490195999	0.22391704745	WGHYUNJQQDIHSV-UHFFFAOYSA-N	2.0	UWYVPFMHMJIBHE-UHFFFAOYSA-N	flat tautomer	637265616	573.0	0.124938736608	2.0	0.249877473217	0.0746390158167	2.01	0.0327046708854
23203977	637272006	3587.0	20.8297382846	0.268481261186	WGHYUNJQQDIHSV-UHFFFAOYSA-N	2.0	PAWSVPVNIXFKOS-IHWYPQMZSA-N	flat tautomer	637272006	1443.0	28.9430951487	0.01	41.6594765692	0.0894937537287	2.01	0.0327005957665
25457539	637264688	5062.0	12.0218194831	0.464858374877	WGHYUNJQQDIHSV-UHFFFAOYSA-N	2.0	VPGPQVKJUYKKNN-LDIADDGTSA-N	direct	637264688	4595.0	16.0639892043	0.01	24.0436389661	0.154952791626	2.01	0.0326948186242
22355244	637270220	2046.0	24.747146969	0.22391704745	WGHYUNJQQDIHSV-UHFFFAOYSA-N	2.0	UWYVPFMHMJIBHE-UHFFFAOYSA-N	flat tautomer	637270220	884.0	36.7670038896	0.01	49.494293938	0.0746390158167	2.01	0.032625658878
22355246	637270220	2046.0	24.747146969	0.22391704745	WGHYUNJQQDIHSV-UHFFFAOYSA-N	2.0	UWYVPFMHMJIBHE-UHFFFAOYSA-N	flat tautomer	637270220	6400.0	36.7670038896	0.01	49.494293938	0.0746390158167	2.01	0.032625658878
22355427	637270220	6400.0	24.747146969	0.22391704745	WGHYUNJQQDIHSV-UHFFFAOYSA-N	2.0	UWYVPFMHMJIBHE-UHFFFAOYSA-N	flat tautomer	637270220	884.0	36.7670038896	0.01	49.494293938	0.0746390158167	2.01	0.032625658878
22355428	637270220	6400.0	24.747146969	0.22391704745	WGHYUNJQQDIHSV-UHFFFAOYSA-N	2.0	UWYVPFMHMJIBHE-UHFFFAOYSA-N	flat tautomer	637270220	2046.0	36.7670038896	0.01	49.494293938	0.0746390158167	2.01	0.032625658878
1197664	637264584	2046.0	19.5044556625	0.283247929207	WGHYUNJQQDIHSV-UHFFFAOYSA-N	2.0	UWYVPFMHMJIBHE-UHFFFAOYSA-N	flat tautomer	637264584	5154.0	46.779891912	0.01	39.0089113249	0.0944159764023	2.01	0.0326010330003
1197667	637264584	2046.0	19.5044556625	0.283247929207	WGHYUNJQQDIHSV-UHFFFAOYSA-N	2.0	UWYVPFMHMJIBHE-UHFFFAOYSA-N	flat tautomer	637264584	189.0	42.9430951487	0.01	39.0089113249	0.0944159764023	2.01	0.0326010330003
1197668	637264584	2046.0	19.5044556625	0.283247929207	WGHYUNJQQDIHSV-UHFFFAOYSA-N	2.0	UWYVPFMHMJIBHE-UHFFFAOYSA-N	flat tautomer	637264584	1846.0	42.9430951487	0.01	39.0089113249	0.0944159764023	2.01	0.0326010330003
1197675	637264584	2046.0	19.5044556625	0.283247929207	WGHYUNJQQDIHSV-UHFFFAOYSA-N	2.0	UWYVPFMHMJIBHE-UHFFFAOYSA-N	flat tautomer	637264584	12690.0	40.735182177	0.01	39.0089113249	0.0944159764023	2.01	0.0326010330003
1197677	637264584	2046.0	19.5044556625	0.283247929207	WGHYUNJQQDIHSV-UHFFFAOYSA-N	2.0	UWYVPFMHMJIBHE-UHFFFAOYSA-N	flat tautomer	637264584	2728.0	39.8386319978	0.01	39.0089113249	0.0944159764023	2.01	0.0326010330003
1197678	637264584	2046.0	19.5044556625	0.283247929207	WGHYUNJQQDIHSV-UHFFFAOYSA-N	2.0	UWYVPFMHMJIBHE-UHFFFAOYSA-N	flat tautomer	637264584	6122.0	39.8386319978	0.01	39.0089113249	0.0944159764023	2.01	0.0326010330003
11274926	637270855	6334.0	20.5391021572	0.268481261186	WGHYUNJQQDIHSV-UHFFFAOYSA-N	2.0	DEDGUGJNLNLJSR-UHFFFAOYSA-N	flat tautomer	637270855	422.0	115.308918508	0.01	41.0782043145	0.0894937537287	2.01	0.0325859266428
11274927	637270855	6334.0	20.5391021572	0.268481261186	WGHYUNJQQDIHSV-UHFFFAOYSA-N	2.0	DEDGUGJNLNLJSR-UHFFFAOYSA-N	flat tautomer	637270855	5390.0	115.308918508	0.01	41.0782043145	0.0894937537287	2.01	0.0325859266428
11274928	637270855	6334.0	20.5391021572	0.268481261186	WGHYUNJQQDIHSV-UHFFFAOYSA-N	2.0	DEDGUGJNLNLJSR-UHFFFAOYSA-N	flat tautomer	637270855	5775.0	115.308918508	0.01	41.0782043145	0.0894937537287	2.01	0.0325859266428
20676486	637265616	573.0	1.15490195999	0.219935406058	WGHYUNJQQDIHSV-UHFFFAOYSA-N	2.0	UWYVPFMHMJIBHE-UHFFFAOYSA-N	flat tautomer	637265616	573.0	0.124938736608	2.0	0.249877473217	0.0733118020193	2.01	0.0325583045101
22170457	637269259	5471.0	22.9281179927	0.238971047194	WGHYUNJQQDIHSV-UHFFFAOYSA-N	2.0	UWYVPFMHMJIBHE-UHFFFAOYSA-N	flat tautomer	637269259	201.0	200.0	0.01	45.8562359854	0.0796570157313	2.01	0.0325337886194
2784639	637265203	6407.0	11.4388986164	0.478604425669	WGHYUNJQQDIHSV-UHFFFAOYSA-N	2.0	UWYVPFMHMJIBHE-UHFFFAOYSA-N	flat tautomer	637265203	9741.0	200.0	0.01	22.8777972327	0.159534808556	2.01	0.0325271825612
2784640	637265203	6407.0	11.4388986164	0.478604425669	WGHYUNJQQDIHSV-UHFFFAOYSA-N	2.0	UWYVPFMHMJIBHE-UHFFFAOYSA-N	flat tautomer	637265203	2298.0	200.0	0.01	22.8777972327	0.159534808556	2.01	0.0325271825612
2784641	637265203	6407.0	11.4388986164	0.478604425669	WGHYUNJQQDIHSV-UHFFFAOYSA-N	2.0	UWYVPFMHMJIBHE-UHFFFAOYSA-N	flat tautomer	637265203	4041.0	200.0	0.01	22.8777972327	0.159534808556	2.01	0.0325271825612
22170403	637269259	5471.0	22.9281179927	0.238563632509	WGHYUNJQQDIHSV-UHFFFAOYSA-N	2.0	UWYVPFMHMJIBHE-UHFFFAOYSA-N	flat tautomer	637269259	201.0	200.0	0.01	45.8562359854	0.0795212108363	2.01	0.0325199132714
10864890	637269319	762.0	24.3893398369	0.22391704745	WGHYUNJQQDIHSV-UHFFFAOYSA-N	2.0	UWYVPFMHMJIBHE-UHFFFAOYSA-N	flat tautomer	637269319	1223.0	200.0	0.01	48.7786796738	0.0746390158167	2.01	0.0325070843331
10864891	637269319	762.0	24.3893398369	0.22391704745	WGHYUNJQQDIHSV-UHFFFAOYSA-N	2.0	UWYVPFMHMJIBHE-UHFFFAOYSA-N	flat tautomer	637269319	4805.0	200.0	0.01	48.7786796738	0.0746390158167	2.01	0.0325070843331
10864892	637269319	762.0	24.3893398369	0.22391704745	WGHYUNJQQDIHSV-UHFFFAOYSA-N	2.0	UWYVPFMHMJIBHE-UHFFFAOYSA-N	flat tautomer	637269319	3540.0	200.0	0.01	48.7786796738	0.0746390158167	2.01	0.0325070843331
26725349	637269155	2182.0	0.0555173278498	0.256103663992	WGHYUNJQQDIHSV-UHFFFAOYSA-N	1.0	NVPCGXUWUBHZBD-UHFFFAOYSA-N	flat tautomer	637269155	498.0	31.9788107009	0.01	0.1110346557	0.128051831996	2.01	0.032504995453
1862798	637271432	2046.0	19.2196826879	0.283247929207	WGHYUNJQQDIHSV-UHFFFAOYSA-N	2.0	UWYVPFMHMJIBHE-UHFFFAOYSA-N	flat tautomer	637271432	5154.0	38.5376020021	0.01	38.4393653757	0.0944159764023	2.01	0.0324813787871
1862799	637271432	2046.0	19.2196826879	0.283247929207	WGHYUNJQQDIHSV-UHFFFAOYSA-N	2.0	UWYVPFMHMJIBHE-UHFFFAOYSA-N	flat tautomer	637271432	4116.0	37.1931419705	0.01	38.4393653757	0.0944159764023	2.01	0.0324813787871
1862800	637271432	2046.0	19.2196826879	0.283247929207	WGHYUNJQQDIHSV-UHFFFAOYSA-N	2.0	UWYVPFMHMJIBHE-UHFFFAOYSA-N	flat tautomer	637271432	189.0	37.130181792	0.01	38.4393653757	0.0944159764023	2.01	0.0324813787871
1862801	637271432	2046.0	19.2196826879	0.283247929207	WGHYUNJQQDIHSV-UHFFFAOYSA-N	2.0	UWYVPFMHMJIBHE-UHFFFAOYSA-N	flat tautomer	637271432	1846.0	37.130181792	0.01	38.4393653757	0.0944159764023	2.01	0.0324813787871
1862807	637271432	2046.0	19.2196826879	0.283247929207	WGHYUNJQQDIHSV-UHFFFAOYSA-N	2.0	UWYVPFMHMJIBHE-UHFFFAOYSA-N	flat tautomer	637271432	2728.0	36.8181564121	0.01	38.4393653757	0.0944159764023	2.01	0.0324813787871
1862808	637271432	2046.0	19.2196826879	0.283247929207	WGHYUNJQQDIHSV-UHFFFAOYSA-N	2.0	UWYVPFMHMJIBHE-UHFFFAOYSA-N	flat tautomer	637271432	6122.0	36.8181564121	0.01	38.4393653757	0.0944159764023	2.01	0.0324813787871
1862809	637271432	2046.0	19.2196826879	0.283247929207	WGHYUNJQQDIHSV-UHFFFAOYSA-N	2.0	UWYVPFMHMJIBHE-UHFFFAOYSA-N	flat tautomer	637271432	12690.0	36.627087997	0.01	38.4393653757	0.0944159764023	2.01	0.0324813787871
1862810	637271432	2046.0	19.2196826879	0.283247929207	WGHYUNJQQDIHSV-UHFFFAOYSA-N	2.0	UWYVPFMHMJIBHE-UHFFFAOYSA-N	flat tautomer	637271432	263.0	36.6108339156	0.01	38.4393653757	0.0944159764023	2.01	0.0324813787871
1862811	637271432	2046.0	19.2196826879	0.283247929207	WGHYUNJQQDIHSV-UHFFFAOYSA-N	2.0	UWYVPFMHMJIBHE-UHFFFAOYSA-N	flat tautomer	637271432	4015.0	36.6108339156	0.01	38.4393653757	0.0944159764023	2.01	0.0324813787871
22351977	637270220	2046.0	24.747146969	0.219935406058	WGHYUNJQQDIHSV-UHFFFAOYSA-N	2.0	UWYVPFMHMJIBHE-UHFFFAOYSA-N	flat tautomer	637270220	884.0	36.7670038896	0.01	49.494293938	0.0733118020193	2.01	0.0324796461128
22351979	637270220	2046.0	24.747146969	0.219935406058	WGHYUNJQQDIHSV-UHFFFAOYSA-N	2.0	UWYVPFMHMJIBHE-UHFFFAOYSA-N	flat tautomer	637270220	6400.0	36.7670038896	0.01	49.494293938	0.0733118020193	2.01	0.0324796461128
22352160	637270220	6400.0	24.747146969	0.219935406058	WGHYUNJQQDIHSV-UHFFFAOYSA-N	2.0	UWYVPFMHMJIBHE-UHFFFAOYSA-N	flat tautomer	637270220	884.0	36.7670038896	0.01	49.494293938	0.0733118020193	2.01	0.0324796461128
22352161	637270220	6400.0	24.747146969	0.219935406058	WGHYUNJQQDIHSV-UHFFFAOYSA-N	2.0	UWYVPFMHMJIBHE-UHFFFAOYSA-N	flat tautomer	637270220	2046.0	36.7670038896	0.01	49.494293938	0.0733118020193	2.01	0.0324796461128
10866093	637270857	6628.0	21.2076083105	0.256103663992	WGHYUNJQQDIHSV-UHFFFAOYSA-N	2.0	UWYVPFMHMJIBHE-UHFFFAOYSA-N	flat tautomer	637270857	3442.0	134.754487332	0.01	42.415216621	0.0853678879973	2.01	0.0324625841417
20676488	637265616	573.0	1.15490195999	0.217134992572	WGHYUNJQQDIHSV-UHFFFAOYSA-N	2.0	UWYVPFMHMJIBHE-UHFFFAOYSA-N	flat tautomer	637265616	573.0	0.124938736608	2.0	0.249877473217	0.0723783308573	2.01	0.0324541656034
11279397	637267011	6334.0	20.1931419705	0.268481261186	WGHYUNJQQDIHSV-UHFFFAOYSA-N	2.0	DEDGUGJNLNLJSR-UHFFFAOYSA-N	flat tautomer	637267011	2183.0	64.2668027349	0.01	40.386283941	0.0894937537287	2.01	0.0324478321243
11279398	637267011	6334.0	20.1931419705	0.268481261186	WGHYUNJQQDIHSV-UHFFFAOYSA-N	2.0	DEDGUGJNLNLJSR-UHFFFAOYSA-N	flat tautomer	637267011	422.0	60.2006594505	0.01	40.386283941	0.0894937537287	2.01	0.0324478321243
11279399	637267011	6334.0	20.1931419705	0.268481261186	WGHYUNJQQDIHSV-UHFFFAOYSA-N	2.0	DEDGUGJNLNLJSR-UHFFFAOYSA-N	flat tautomer	637267011	5390.0	60.2006594505	0.01	40.386283941	0.0894937537287	2.01	0.0324478321243
11279400	637267011	6334.0	20.1931419705	0.268481261186	WGHYUNJQQDIHSV-UHFFFAOYSA-N	2.0	DEDGUGJNLNLJSR-UHFFFAOYSA-N	flat tautomer	637267011	5775.0	60.2006594505	0.01	40.386283941	0.0894937537287	2.01	0.0324478321243
23204463	637271839	3587.0	19.1062382379	0.283247929207	WGHYUNJQQDIHSV-UHFFFAOYSA-N	2.0	PAWSVPVNIXFKOS-IHWYPQMZSA-N	flat tautomer	637271839	1443.0	27.8326826653	0.01	38.2124764759	0.0944159764023	2.01	0.0324333418792
22168230	637270500	5471.0	24.1266793982	0.22391704745	WGHYUNJQQDIHSV-UHFFFAOYSA-N	2.0	UWYVPFMHMJIBHE-UHFFFAOYSA-N	flat tautomer	637270500	201.0	200.0	0.01	48.2533587964	0.0746390158167	2.01	0.0324192075618
26725358	637269155	2182.0	0.0555173278498	0.252168311978	WGHYUNJQQDIHSV-UHFFFAOYSA-N	1.0	NVPCGXUWUBHZBD-UHFFFAOYSA-N	flat tautomer	637269155	498.0	31.9788107009	0.01	0.1110346557	0.126084155989	2.01	0.0323793994484
22352703	637270220	2046.0	24.747146969	0.217134992572	WGHYUNJQQDIHSV-UHFFFAOYSA-N	2.0	UWYVPFMHMJIBHE-UHFFFAOYSA-N	flat tautomer	637270220	884.0	36.7670038896	0.01	49.494293938	0.0723783308573	2.01	0.0323757587978
22352705	637270220	2046.0	24.747146969	0.217134992572	WGHYUNJQQDIHSV-UHFFFAOYSA-N	2.0	UWYVPFMHMJIBHE-UHFFFAOYSA-N	flat tautomer	637270220	6400.0	36.7670038896	0.01	49.494293938	0.0723783308573	2.01	0.0323757587978
22352886	637270220	6400.0	24.747146969	0.217134992572	WGHYUNJQQDIHSV-UHFFFAOYSA-N	2.0	UWYVPFMHMJIBHE-UHFFFAOYSA-N	flat tautomer	637270220	884.0	36.7670038896	0.01	49.494293938	0.0723783308573	2.01	0.0323757587978
22352887	637270220	6400.0	24.747146969	0.217134992572	WGHYUNJQQDIHSV-UHFFFAOYSA-N	2.0	UWYVPFMHMJIBHE-UHFFFAOYSA-N	flat tautomer	637270220	2046.0	36.7670038896	0.01	49.494293938	0.0723783308573	2.01	0.0323757587978
10864566	637269319	762.0	24.3893398369	0.219935406058	WGHYUNJQQDIHSV-UHFFFAOYSA-N	2.0	UWYVPFMHMJIBHE-UHFFFAOYSA-N	flat tautomer	637269319	1223.0	200.0	0.01	48.7786796738	0.0733118020193	2.01	0.032361602236
10864567	637269319	762.0	24.3893398369	0.219935406058	WGHYUNJQQDIHSV-UHFFFAOYSA-N	2.0	UWYVPFMHMJIBHE-UHFFFAOYSA-N	flat tautomer	637269319	4805.0	200.0	0.01	48.7786796738	0.0733118020193	2.01	0.032361602236
10864568	637269319	762.0	24.3893398369	0.219935406058	WGHYUNJQQDIHSV-UHFFFAOYSA-N	2.0	UWYVPFMHMJIBHE-UHFFFAOYSA-N	flat tautomer	637269319	3540.0	200.0	0.01	48.7786796738	0.0733118020193	2.01	0.032361602236
26725343	637269155	2182.0	0.0555173278498	0.250866020741	WGHYUNJQQDIHSV-UHFFFAOYSA-N	1.0	NVPCGXUWUBHZBD-UHFFFAOYSA-N	flat tautomer	637269155	498.0	31.9788107009	0.01	0.1110346557	0.125433010371	2.01	0.0323375134182
10866165	637270857	6628.0	21.2076083105	0.252168311978	WGHYUNJQQDIHSV-UHFFFAOYSA-N	2.0	UWYVPFMHMJIBHE-UHFFFAOYSA-N	flat tautomer	637270857	3442.0	134.754487332	0.01	42.415216621	0.0840561039927	2.01	0.0323371520101
20676492	637265616	573.0	1.15490195999	0.213631518194	WGHYUNJQQDIHSV-UHFFFAOYSA-N	2.0	UWYVPFMHMJIBHE-UHFFFAOYSA-N	flat tautomer	637265616	573.0	0.124938736608	2.0	0.249877473217	0.0712105060647	2.01	0.0323224539264
23204017	637272006	3587.0	20.8297382846	0.256103663992	WGHYUNJQQDIHSV-UHFFFAOYSA-N	2.0	PAWSVPVNIXFKOS-IHWYPQMZSA-N	flat tautomer	637272006	1443.0	28.9430951487	0.01	41.6594765692	0.0853678879973	2.01	0.0323170059507
10866045	637270857	6628.0	21.2076083105	0.250866020741	WGHYUNJQQDIHSV-UHFFFAOYSA-N	2.0	UWYVPFMHMJIBHE-UHFFFAOYSA-N	flat tautomer	637270857	3442.0	134.754487332	0.01	42.415216621	0.0836220069137	2.01	0.0322953206312
2784633	637265203	6407.0	11.4388986164	0.464858374877	WGHYUNJQQDIHSV-UHFFFAOYSA-N	2.0	UWYVPFMHMJIBHE-UHFFFAOYSA-N	flat tautomer	637265203	9741.0	200.0	0.01	22.8777972327	0.154952791626	2.01	0.0322910698859
2784634	637265203	6407.0	11.4388986164	0.464858374877	WGHYUNJQQDIHSV-UHFFFAOYSA-N	2.0	UWYVPFMHMJIBHE-UHFFFAOYSA-N	flat tautomer	637265203	2298.0	200.0	0.01	22.8777972327	0.154952791626	2.01	0.0322910698859
2784635	637265203	6407.0	11.4388986164	0.464858374877	WGHYUNJQQDIHSV-UHFFFAOYSA-N	2.0	UWYVPFMHMJIBHE-UHFFFAOYSA-N	flat tautomer	637265203	4041.0	200.0	0.01	22.8777972327	0.154952791626	2.01	0.0322910698859
22168068	637270500	5471.0	24.1266793982	0.219935406058	WGHYUNJQQDIHSV-UHFFFAOYSA-N	2.0	UWYVPFMHMJIBHE-UHFFFAOYSA-N	flat tautomer	637270500	201.0	200.0	0.01	48.2533587964	0.0733118020193	2.01	0.0322741187481
10864638	637269319	762.0	24.3893398369	0.217134992572	WGHYUNJQQDIHSV-UHFFFAOYSA-N	2.0	UWYVPFMHMJIBHE-UHFFFAOYSA-N	flat tautomer	637269319	1223.0	200.0	0.01	48.7786796738	0.0723783308573	2.01	0.0322580924886
10864639	637269319	762.0	24.3893398369	0.217134992572	WGHYUNJQQDIHSV-UHFFFAOYSA-N	2.0	UWYVPFMHMJIBHE-UHFFFAOYSA-N	flat tautomer	637269319	4805.0	200.0	0.01	48.7786796738	0.0723783308573	2.01	0.0322580924886
10864640	637269319	762.0	24.3893398369	0.217134992572	WGHYUNJQQDIHSV-UHFFFAOYSA-N	2.0	UWYVPFMHMJIBHE-UHFFFAOYSA-N	flat tautomer	637269319	3540.0	200.0	0.01	48.7786796738	0.0723783308573	2.01	0.0322580924886
10865459	637269084	6628.0	23.6439741428	0.22391704745	WGHYUNJQQDIHSV-UHFFFAOYSA-N	2.0	UWYVPFMHMJIBHE-UHFFFAOYSA-N	flat tautomer	637269084	3442.0	151.698970004	0.01	47.2879482856	0.0746390158167	2.01	0.032255822874
22354155	637270220	2046.0	24.747146969	0.213631518194	WGHYUNJQQDIHSV-UHFFFAOYSA-N	2.0	UWYVPFMHMJIBHE-UHFFFAOYSA-N	flat tautomer	637270220	884.0	36.7670038896	0.01	49.494293938	0.0712105060647	2.01	0.0322443653262
22354157	637270220	2046.0	24.747146969	0.213631518194	WGHYUNJQQDIHSV-UHFFFAOYSA-N	2.0	UWYVPFMHMJIBHE-UHFFFAOYSA-N	flat tautomer	637270220	6400.0	36.7670038896	0.01	49.494293938	0.0712105060647	2.01	0.0322443653262
22354338	637270220	6400.0	24.747146969	0.213631518194	WGHYUNJQQDIHSV-UHFFFAOYSA-N	2.0	UWYVPFMHMJIBHE-UHFFFAOYSA-N	flat tautomer	637270220	884.0	36.7670038896	0.01	49.494293938	0.0712105060647	2.01	0.0322443653262
22354339	637270220	6400.0	24.747146969	0.213631518194	WGHYUNJQQDIHSV-UHFFFAOYSA-N	2.0	UWYVPFMHMJIBHE-UHFFFAOYSA-N	flat tautomer	637270220	2046.0	36.7670038896	0.01	49.494293938	0.0712105060647	2.01	0.0322443653262
22340135	637267910	5471.0	23.5406075122	0.22391704745	WGHYUNJQQDIHSV-UHFFFAOYSA-N	2.0	UWYVPFMHMJIBHE-UHFFFAOYSA-N	flat tautomer	637267910	527.0	133.476253533	0.01	47.0812150245	0.0746390158167	2.01	0.0322205109609
11274938	637270855	6334.0	20.5391021572	0.256103663992	WGHYUNJQQDIHSV-UHFFFAOYSA-N	2.0	DEDGUGJNLNLJSR-UHFFFAOYSA-N	flat tautomer	637270855	422.0	115.308918508	0.01	41.0782043145	0.0853678879973	2.01	0.0322036819373
11274939	637270855	6334.0	20.5391021572	0.256103663992	WGHYUNJQQDIHSV-UHFFFAOYSA-N	2.0	DEDGUGJNLNLJSR-UHFFFAOYSA-N	flat tautomer	637270855	5390.0	115.308918508	0.01	41.0782043145	0.0853678879973	2.01	0.0322036819373
11274940	637270855	6334.0	20.5391021572	0.256103663992	WGHYUNJQQDIHSV-UHFFFAOYSA-N	2.0	DEDGUGJNLNLJSR-UHFFFAOYSA-N	flat tautomer	637270855	5775.0	115.308918508	0.01	41.0782043145	0.0853678879973	2.01	0.0322036819373
23204047	637272006	3587.0	20.8297382846	0.252168311978	WGHYUNJQQDIHSV-UHFFFAOYSA-N	2.0	PAWSVPVNIXFKOS-IHWYPQMZSA-N	flat tautomer	637272006	1443.0	28.9430951487	0.01	41.6594765692	0.0840561039927	2.01	0.0321921363184
22168104	637270500	5471.0	24.1266793982	0.217134992572	WGHYUNJQQDIHSV-UHFFFAOYSA-N	2.0	UWYVPFMHMJIBHE-UHFFFAOYSA-N	flat tautomer	637270500	201.0	200.0	0.01	48.2533587964	0.0723783308573	2.01	0.0321708888198
1198159	637264584	2046.0	19.5044556625	0.268481261186	WGHYUNJQQDIHSV-UHFFFAOYSA-N	2.0	UWYVPFMHMJIBHE-UHFFFAOYSA-N	flat tautomer	637264584	5154.0	46.779891912	0.01	39.0089113249	0.0894937537287	2.01	0.0321675637513
1198162	637264584	2046.0	19.5044556625	0.268481261186	WGHYUNJQQDIHSV-UHFFFAOYSA-N	2.0	UWYVPFMHMJIBHE-UHFFFAOYSA-N	flat tautomer	637264584	189.0	42.9430951487	0.01	39.0089113249	0.0894937537287	2.01	0.0321675637513
1198163	637264584	2046.0	19.5044556625	0.268481261186	WGHYUNJQQDIHSV-UHFFFAOYSA-N	2.0	UWYVPFMHMJIBHE-UHFFFAOYSA-N	flat tautomer	637264584	1846.0	42.9430951487	0.01	39.0089113249	0.0894937537287	2.01	0.0321675637513
1198170	637264584	2046.0	19.5044556625	0.268481261186	WGHYUNJQQDIHSV-UHFFFAOYSA-N	2.0	UWYVPFMHMJIBHE-UHFFFAOYSA-N	flat tautomer	637264584	12690.0	40.735182177	0.01	39.0089113249	0.0894937537287	2.01	0.0321675637513
1198172	637264584	2046.0	19.5044556625	0.268481261186	WGHYUNJQQDIHSV-UHFFFAOYSA-N	2.0	UWYVPFMHMJIBHE-UHFFFAOYSA-N	flat tautomer	637264584	2728.0	39.8386319978	0.01	39.0089113249	0.0894937537287	2.01	0.0321675637513
1198173	637264584	2046.0	19.5044556625	0.268481261186	WGHYUNJQQDIHSV-UHFFFAOYSA-N	2.0	UWYVPFMHMJIBHE-UHFFFAOYSA-N	flat tautomer	637264584	6122.0	39.8386319978	0.01	39.0089113249	0.0894937537287	2.01	0.0321675637513
23203997	637272006	3587.0	20.8297382846	0.250866020741	WGHYUNJQQDIHSV-UHFFFAOYSA-N	2.0	PAWSVPVNIXFKOS-IHWYPQMZSA-N	flat tautomer	637272006	1443.0	28.9430951487	0.01	41.6594765692	0.0836220069137	2.01	0.032150492532
10864782	637269319	762.0	24.3893398369	0.213631518194	WGHYUNJQQDIHSV-UHFFFAOYSA-N	2.0	UWYVPFMHMJIBHE-UHFFFAOYSA-N	flat tautomer	637269319	1223.0	200.0	0.01	48.7786796738	0.0712105060647	2.01	0.0321271765529
10864783	637269319	762.0	24.3893398369	0.213631518194	WGHYUNJQQDIHSV-UHFFFAOYSA-N	2.0	UWYVPFMHMJIBHE-UHFFFAOYSA-N	flat tautomer	637269319	4805.0	200.0	0.01	48.7786796738	0.0712105060647	2.01	0.0321271765529
10864784	637269319	762.0	24.3893398369	0.213631518194	WGHYUNJQQDIHSV-UHFFFAOYSA-N	2.0	UWYVPFMHMJIBHE-UHFFFAOYSA-N	flat tautomer	637269319	3540.0	200.0	0.01	48.7786796738	0.0712105060647	2.01	0.0321271765529
10865225	637269084	6628.0	23.6439741428	0.219935406058	WGHYUNJQQDIHSV-UHFFFAOYSA-N	2.0	UWYVPFMHMJIBHE-UHFFFAOYSA-N	flat tautomer	637269084	3442.0	151.698970004	0.01	47.2879482856	0.0733118020193	2.01	0.0321114652715
26681106	637265818	5811.0	18.334419009	0.283247929207	WGHYUNJQQDIHSV-UHFFFAOYSA-N	2.0	DEDGUGJNLNLJSR-UHFFFAOYSA-N	flat tautomer	637265818	423.0	31.4659738939	0.01	36.668838018	0.0944159764023	2.01	0.0321007138955
26681107	637265818	5811.0	18.334419009	0.283247929207	WGHYUNJQQDIHSV-UHFFFAOYSA-N	2.0	DEDGUGJNLNLJSR-UHFFFAOYSA-N	flat tautomer	637265818	3339.0	27.3223930473	0.01	36.668838018	0.0944159764023	2.01	0.0321007138955
26681108	637265818	5811.0	18.334419009	0.283247929207	WGHYUNJQQDIHSV-UHFFFAOYSA-N	2.0	DEDGUGJNLNLJSR-UHFFFAOYSA-N	flat tautomer	637265818	4154.0	27.3223930473	0.01	36.668838018	0.0944159764023	2.01	0.0321007138955
11274947	637270855	6334.0	20.5391021572	0.252168311978	WGHYUNJQQDIHSV-UHFFFAOYSA-N	2.0	DEDGUGJNLNLJSR-UHFFFAOYSA-N	flat tautomer	637270855	422.0	115.308918508	0.01	41.0782043145	0.0840561039927	2.01	0.0320792501775
11274948	637270855	6334.0	20.5391021572	0.252168311978	WGHYUNJQQDIHSV-UHFFFAOYSA-N	2.0	DEDGUGJNLNLJSR-UHFFFAOYSA-N	flat tautomer	637270855	5390.0	115.308918508	0.01	41.0782043145	0.0840561039927	2.01	0.0320792501775
11274949	637270855	6334.0	20.5391021572	0.252168311978	WGHYUNJQQDIHSV-UHFFFAOYSA-N	2.0	DEDGUGJNLNLJSR-UHFFFAOYSA-N	flat tautomer	637270855	5775.0	115.308918508	0.01	41.0782043145	0.0840561039927	2.01	0.0320792501775
22340000	637267910	5471.0	23.5406075122	0.219935406058	WGHYUNJQQDIHSV-UHFFFAOYSA-N	2.0	UWYVPFMHMJIBHE-UHFFFAOYSA-N	flat tautomer	637267910	527.0	133.476253533	0.01	47.0812150245	0.0733118020193	2.01	0.0320763113933
11279425	637267011	6334.0	20.1931419705	0.256103663992	WGHYUNJQQDIHSV-UHFFFAOYSA-N	2.0	DEDGUGJNLNLJSR-UHFFFAOYSA-N	flat tautomer	637267011	2183.0	64.2668027349	0.01	40.386283941	0.0853678879973	2.01	0.0320672073175
11279426	637267011	6334.0	20.1931419705	0.256103663992	WGHYUNJQQDIHSV-UHFFFAOYSA-N	2.0	DEDGUGJNLNLJSR-UHFFFAOYSA-N	flat tautomer	637267011	422.0	60.2006594505	0.01	40.386283941	0.0853678879973	2.01	0.0320672073175
11279427	637267011	6334.0	20.1931419705	0.256103663992	WGHYUNJQQDIHSV-UHFFFAOYSA-N	2.0	DEDGUGJNLNLJSR-UHFFFAOYSA-N	flat tautomer	637267011	5390.0	60.2006594505	0.01	40.386283941	0.0853678879973	2.01	0.0320672073175
11279428	637267011	6334.0	20.1931419705	0.256103663992	WGHYUNJQQDIHSV-UHFFFAOYSA-N	2.0	DEDGUGJNLNLJSR-UHFFFAOYSA-N	flat tautomer	637267011	5775.0	60.2006594505	0.01	40.386283941	0.0853678879973	2.01	0.0320672073175
1862843	637271432	2046.0	19.2196826879	0.268481261186	WGHYUNJQQDIHSV-UHFFFAOYSA-N	2.0	UWYVPFMHMJIBHE-UHFFFAOYSA-N	flat tautomer	637271432	5154.0	38.5376020021	0.01	38.4393653757	0.0894937537287	2.01	0.0320495004822
1862844	637271432	2046.0	19.2196826879	0.268481261186	WGHYUNJQQDIHSV-UHFFFAOYSA-N	2.0	UWYVPFMHMJIBHE-UHFFFAOYSA-N	flat tautomer	637271432	4116.0	37.1931419705	0.01	38.4393653757	0.0894937537287	2.01	0.0320495004822
1862845	637271432	2046.0	19.2196826879	0.268481261186	WGHYUNJQQDIHSV-UHFFFAOYSA-N	2.0	UWYVPFMHMJIBHE-UHFFFAOYSA-N	flat tautomer	637271432	189.0	37.130181792	0.01	38.4393653757	0.0894937537287	2.01	0.0320495004822
1862846	637271432	2046.0	19.2196826879	0.268481261186	WGHYUNJQQDIHSV-UHFFFAOYSA-N	2.0	UWYVPFMHMJIBHE-UHFFFAOYSA-N	flat tautomer	637271432	1846.0	37.130181792	0.01	38.4393653757	0.0894937537287	2.01	0.0320495004822
1862854	637271432	2046.0	19.2196826879	0.268481261186	WGHYUNJQQDIHSV-UHFFFAOYSA-N	2.0	UWYVPFMHMJIBHE-UHFFFAOYSA-N	flat tautomer	637271432	12690.0	36.627087997	0.01	38.4393653757	0.0894937537287	2.01	0.0320495004822
1862852	637271432	2046.0	19.2196826879	0.268481261186	WGHYUNJQQDIHSV-UHFFFAOYSA-N	2.0	UWYVPFMHMJIBHE-UHFFFAOYSA-N	flat tautomer	637271432	2728.0	36.8181564121	0.01	38.4393653757	0.0894937537287	2.01	0.0320495004822
1862853	637271432	2046.0	19.2196826879	0.268481261186	WGHYUNJQQDIHSV-UHFFFAOYSA-N	2.0	UWYVPFMHMJIBHE-UHFFFAOYSA-N	flat tautomer	637271432	6122.0	36.8181564121	0.01	38.4393653757	0.0894937537287	2.01	0.0320495004822
1862855	637271432	2046.0	19.2196826879	0.268481261186	WGHYUNJQQDIHSV-UHFFFAOYSA-N	2.0	UWYVPFMHMJIBHE-UHFFFAOYSA-N	flat tautomer	637271432	263.0	36.6108339156	0.01	38.4393653757	0.0894937537287	2.01	0.0320495004822
1862856	637271432	2046.0	19.2196826879	0.268481261186	WGHYUNJQQDIHSV-UHFFFAOYSA-N	2.0	UWYVPFMHMJIBHE-UHFFFAOYSA-N	flat tautomer	637271432	4015.0	36.6108339156	0.01	38.4393653757	0.0894937537287	2.01	0.0320495004822
22168176	637270500	5471.0	24.1266793982	0.213631518194	WGHYUNJQQDIHSV-UHFFFAOYSA-N	2.0	UWYVPFMHMJIBHE-UHFFFAOYSA-N	flat tautomer	637270500	201.0	200.0	0.01	48.2533587964	0.0712105060647	2.01	0.0320403267905
11274932	637270855	6334.0	20.5391021572	0.250866020741	WGHYUNJQQDIHSV-UHFFFAOYSA-N	2.0	DEDGUGJNLNLJSR-UHFFFAOYSA-N	flat tautomer	637270855	422.0	115.308918508	0.01	41.0782043145	0.0836220069137	2.01	0.0320377524208
11274933	637270855	6334.0	20.5391021572	0.250866020741	WGHYUNJQQDIHSV-UHFFFAOYSA-N	2.0	DEDGUGJNLNLJSR-UHFFFAOYSA-N	flat tautomer	637270855	5390.0	115.308918508	0.01	41.0782043145	0.0836220069137	2.01	0.0320377524208
11274934	637270855	6334.0	20.5391021572	0.250866020741	WGHYUNJQQDIHSV-UHFFFAOYSA-N	2.0	DEDGUGJNLNLJSR-UHFFFAOYSA-N	flat tautomer	637270855	5775.0	115.308918508	0.01	41.0782043145	0.0836220069137	2.01	0.0320377524208
10832226	637271418	2046.0	18.1319436382	0.283247929207	WGHYUNJQQDIHSV-UHFFFAOYSA-N	2.0	UWYVPFMHMJIBHE-UHFFFAOYSA-N	flat tautomer	637271418	3534.0	44.2313618988	0.01	36.2638872764	0.0944159764023	2.01	0.032011718773
10832227	637271418	2046.0	18.1319436382	0.283247929207	WGHYUNJQQDIHSV-UHFFFAOYSA-N	2.0	UWYVPFMHMJIBHE-UHFFFAOYSA-N	flat tautomer	637271418	6368.0	44.2313618988	0.01	36.2638872764	0.0944159764023	2.01	0.032011718773
10832228	637271418	2046.0	18.1319436382	0.283247929207	WGHYUNJQQDIHSV-UHFFFAOYSA-N	2.0	UWYVPFMHMJIBHE-UHFFFAOYSA-N	flat tautomer	637271418	10341.0	44.2313618988	0.01	36.2638872764	0.0944159764023	2.01	0.032011718773
10832229	637271418	2046.0	18.1319436382	0.283247929207	WGHYUNJQQDIHSV-UHFFFAOYSA-N	2.0	UWYVPFMHMJIBHE-UHFFFAOYSA-N	flat tautomer	637271418	6999.0	43.209714836	0.01	36.2638872764	0.0944159764023	2.01	0.032011718773
10832230	637271418	2046.0	18.1319436382	0.283247929207	WGHYUNJQQDIHSV-UHFFFAOYSA-N	2.0	UWYVPFMHMJIBHE-UHFFFAOYSA-N	flat tautomer	637271418	8422.0	41.9355420108	0.01	36.2638872764	0.0944159764023	2.01	0.032011718773
10832232	637271418	2046.0	18.1319436382	0.283247929207	WGHYUNJQQDIHSV-UHFFFAOYSA-N	2.0	UWYVPFMHMJIBHE-UHFFFAOYSA-N	flat tautomer	637271418	4116.0	37.9136401693	0.01	36.2638872764	0.0944159764023	2.01	0.032011718773
22170493	637269259	5471.0	22.9281179927	0.22391704745	WGHYUNJQQDIHSV-UHFFFAOYSA-N	2.0	UWYVPFMHMJIBHE-UHFFFAOYSA-N	flat tautomer	637269259	201.0	200.0	0.01	45.8562359854	0.0746390158167	2.01	0.0320088527559
10865277	637269084	6628.0	23.6439741428	0.217134992572	WGHYUNJQQDIHSV-UHFFFAOYSA-N	2.0	UWYVPFMHMJIBHE-UHFFFAOYSA-N	flat tautomer	637269084	3442.0	151.698970004	0.01	47.2879482856	0.0723783308573	2.01	0.0320087555962
10839871	637270821	2046.0	18.1197582241	0.283247929207	WGHYUNJQQDIHSV-UHFFFAOYSA-N	2.0	UWYVPFMHMJIBHE-UHFFFAOYSA-N	flat tautomer	637270821	1810.0	27.2660007135	0.01	36.2395164482	0.0944159764023	2.01	0.0320063391182
23204481	637271839	3587.0	19.1062382379	0.268481261186	WGHYUNJQQDIHSV-UHFFFAOYSA-N	2.0	PAWSVPVNIXFKOS-IHWYPQMZSA-N	flat tautomer	637271839	1443.0	27.8326826653	0.01	38.2124764759	0.0894937537287	2.01	0.0320021022817
22340030	637267910	5471.0	23.5406075122	0.217134992572	WGHYUNJQQDIHSV-UHFFFAOYSA-N	2.0	UWYVPFMHMJIBHE-UHFFFAOYSA-N	flat tautomer	637267910	527.0	133.476253533	0.01	47.0812150245	0.0723783308573	2.01	0.031973714159
2773839	637269597	573.0	0.180456064458	0.283247929207	WGHYUNJQQDIHSV-UHFFFAOYSA-N	2.0	UWYVPFMHMJIBHE-UHFFFAOYSA-N	flat tautomer	637269597	2284.0	0.236572006437	1.0	0.360912128916	0.0944159764023	2.01	0.0319735437326
26725355	637269155	2182.0	0.0555173278498	0.238971047194	WGHYUNJQQDIHSV-UHFFFAOYSA-N	1.0	NVPCGXUWUBHZBD-UHFFFAOYSA-N	flat tautomer	637269155	498.0	31.9788107009	0.01	0.1110346557	0.119485523597	2.01	0.0319471766629
11279446	637267011	6334.0	20.1931419705	0.252168311978	WGHYUNJQQDIHSV-UHFFFAOYSA-N	2.0	DEDGUGJNLNLJSR-UHFFFAOYSA-N	flat tautomer	637267011	2183.0	64.2668027349	0.01	40.386283941	0.0840561039927	2.01	0.0319433028818
11279447	637267011	6334.0	20.1931419705	0.252168311978	WGHYUNJQQDIHSV-UHFFFAOYSA-N	2.0	DEDGUGJNLNLJSR-UHFFFAOYSA-N	flat tautomer	637267011	422.0	60.2006594505	0.01	40.386283941	0.0840561039927	2.01	0.0319433028818
11279448	637267011	6334.0	20.1931419705	0.252168311978	WGHYUNJQQDIHSV-UHFFFAOYSA-N	2.0	DEDGUGJNLNLJSR-UHFFFAOYSA-N	flat tautomer	637267011	5390.0	60.2006594505	0.01	40.386283941	0.0840561039927	2.01	0.0319433028818
11279449	637267011	6334.0	20.1931419705	0.252168311978	WGHYUNJQQDIHSV-UHFFFAOYSA-N	2.0	DEDGUGJNLNLJSR-UHFFFAOYSA-N	flat tautomer	637267011	5775.0	60.2006594505	0.01	40.386283941	0.0840561039927	2.01	0.0319433028818
26725346	637269155	2182.0	0.0555173278498	0.238563632509	WGHYUNJQQDIHSV-UHFFFAOYSA-N	1.0	NVPCGXUWUBHZBD-UHFFFAOYSA-N	flat tautomer	637269155	498.0	31.9788107009	0.01	0.1110346557	0.119281816255	2.01	0.0319335514993
10866141	637270857	6628.0	21.2076083105	0.238971047194	WGHYUNJQQDIHSV-UHFFFAOYSA-N	2.0	UWYVPFMHMJIBHE-UHFFFAOYSA-N	flat tautomer	637270857	3442.0	134.754487332	0.01	42.415216621	0.0796570157313	2.01	0.0319054931729
11279411	637267011	6334.0	20.1931419705	0.250866020741	WGHYUNJQQDIHSV-UHFFFAOYSA-N	2.0	DEDGUGJNLNLJSR-UHFFFAOYSA-N	flat tautomer	637267011	2183.0	64.2668027349	0.01	40.386283941	0.0836220069137	2.01	0.0319019809866
11279412	637267011	6334.0	20.1931419705	0.250866020741	WGHYUNJQQDIHSV-UHFFFAOYSA-N	2.0	DEDGUGJNLNLJSR-UHFFFAOYSA-N	flat tautomer	637267011	422.0	60.2006594505	0.01	40.386283941	0.0836220069137	2.01	0.0319019809866
11279413	637267011	6334.0	20.1931419705	0.250866020741	WGHYUNJQQDIHSV-UHFFFAOYSA-N	2.0	DEDGUGJNLNLJSR-UHFFFAOYSA-N	flat tautomer	637267011	5390.0	60.2006594505	0.01	40.386283941	0.0836220069137	2.01	0.0319019809866
11279414	637267011	6334.0	20.1931419705	0.250866020741	WGHYUNJQQDIHSV-UHFFFAOYSA-N	2.0	DEDGUGJNLNLJSR-UHFFFAOYSA-N	flat tautomer	637267011	5775.0	60.2006594505	0.01	40.386283941	0.0836220069137	2.01	0.0319019809866
10866069	637270857	6628.0	21.2076083105	0.238563632509	WGHYUNJQQDIHSV-UHFFFAOYSA-N	2.0	UWYVPFMHMJIBHE-UHFFFAOYSA-N	flat tautomer	637270857	3442.0	134.754487332	0.01	42.415216621	0.0795212108363	2.01	0.0318918857868
10865381	637269084	6628.0	23.6439741428	0.213631518194	WGHYUNJQQDIHSV-UHFFFAOYSA-N	2.0	UWYVPFMHMJIBHE-UHFFFAOYSA-N	flat tautomer	637269084	3442.0	151.698970004	0.01	47.2879482856	0.0712105060647	2.01	0.031878851567
22170331	637269259	5471.0	22.9281179927	0.219935406058	WGHYUNJQQDIHSV-UHFFFAOYSA-N	2.0	UWYVPFMHMJIBHE-UHFFFAOYSA-N	flat tautomer	637269259	201.0	200.0	0.01	45.8562359854	0.0733118020193	2.01	0.0318656004427
22340090	637267910	5471.0	23.5406075122	0.213631518194	WGHYUNJQQDIHSV-UHFFFAOYSA-N	2.0	UWYVPFMHMJIBHE-UHFFFAOYSA-N	flat tautomer	637267910	527.0	133.476253533	0.01	47.0812150245	0.0712105060647	2.01	0.0318439523415
10847223	637269361	2046.0	17.7235381958	0.283247929207	WGHYUNJQQDIHSV-UHFFFAOYSA-N	2.0	UWYVPFMHMJIBHE-UHFFFAOYSA-N	flat tautomer	637269361	14866.0	200.0	0.01	35.4470763917	0.0944159764023	2.01	0.0318299172225
1198819	637264584	2046.0	19.5044556625	0.256103663992	WGHYUNJQQDIHSV-UHFFFAOYSA-N	2.0	UWYVPFMHMJIBHE-UHFFFAOYSA-N	flat tautomer	637264584	5154.0	46.779891912	0.01	39.0089113249	0.0853678879973	2.01	0.0317902265938
1198822	637264584	2046.0	19.5044556625	0.256103663992	WGHYUNJQQDIHSV-UHFFFAOYSA-N	2.0	UWYVPFMHMJIBHE-UHFFFAOYSA-N	flat tautomer	637264584	189.0	42.9430951487	0.01	39.0089113249	0.0853678879973	2.01	0.0317902265938
1198823	637264584	2046.0	19.5044556625	0.256103663992	WGHYUNJQQDIHSV-UHFFFAOYSA-N	2.0	UWYVPFMHMJIBHE-UHFFFAOYSA-N	flat tautomer	637264584	1846.0	42.9430951487	0.01	39.0089113249	0.0853678879973	2.01	0.0317902265938
1198830	637264584	2046.0	19.5044556625	0.256103663992	WGHYUNJQQDIHSV-UHFFFAOYSA-N	2.0	UWYVPFMHMJIBHE-UHFFFAOYSA-N	flat tautomer	637264584	12690.0	40.735182177	0.01	39.0089113249	0.0853678879973	2.01	0.0317902265938
1198832	637264584	2046.0	19.5044556625	0.256103663992	WGHYUNJQQDIHSV-UHFFFAOYSA-N	2.0	UWYVPFMHMJIBHE-UHFFFAOYSA-N	flat tautomer	637264584	2728.0	39.8386319978	0.01	39.0089113249	0.0853678879973	2.01	0.0317902265938
1198833	637264584	2046.0	19.5044556625	0.256103663992	WGHYUNJQQDIHSV-UHFFFAOYSA-N	2.0	UWYVPFMHMJIBHE-UHFFFAOYSA-N	flat tautomer	637264584	6122.0	39.8386319978	0.01	39.0089113249	0.0853678879973	2.01	0.0317902265938
22170367	637269259	5471.0	22.9281179927	0.217134992572	WGHYUNJQQDIHSV-UHFFFAOYSA-N	2.0	UWYVPFMHMJIBHE-UHFFFAOYSA-N	flat tautomer	637269259	201.0	200.0	0.01	45.8562359854	0.0723783308573	2.01	0.0317636771749
23204037	637272006	3587.0	20.8297382846	0.238971047194	WGHYUNJQQDIHSV-UHFFFAOYSA-N	2.0	PAWSVPVNIXFKOS-IHWYPQMZSA-N	flat tautomer	637272006	1443.0	28.9430951487	0.01	41.6594765692	0.0796570157313	2.01	0.0317624132517
23204007	637272006	3587.0	20.8297382846	0.238563632509	WGHYUNJQQDIHSV-UHFFFAOYSA-N	2.0	PAWSVPVNIXFKOS-IHWYPQMZSA-N	flat tautomer	637272006	1443.0	28.9430951487	0.01	41.6594765692	0.0795212108363	2.01	0.0317488668879
3969425	637271259	113.0	17.5406075122	0.283247929207	WGHYUNJQQDIHSV-UHFFFAOYSA-N	2.0	UWYVPFMHMJIBHE-UHFFFAOYSA-N	flat tautomer	637271259	5095.0	23.46470588	0.01	35.0812150245	0.0944159764023	2.01	0.0317474655449
22697341	637266636	1223.0	17.3990271043	0.283247929207	WGHYUNJQQDIHSV-UHFFFAOYSA-N	2.0	UWYVPFMHMJIBHE-UHFFFAOYSA-N	flat tautomer	637266636	15040.0	66.1372724717	0.01	34.7980542086	0.0944159764023	2.01	0.03168320767
22697342	637266636	1223.0	17.3990271043	0.283247929207	WGHYUNJQQDIHSV-UHFFFAOYSA-N	2.0	UWYVPFMHMJIBHE-UHFFFAOYSA-N	flat tautomer	637266636	3178.0	65.747146969	0.01	34.7980542086	0.0944159764023	2.01	0.03168320767
26681190	637265818	5811.0	18.334419009	0.268481261186	WGHYUNJQQDIHSV-UHFFFAOYSA-N	2.0	DEDGUGJNLNLJSR-UHFFFAOYSA-N	flat tautomer	637265818	423.0	31.4659738939	0.01	36.668838018	0.0894937537287	2.01	0.03167389698
26681191	637265818	5811.0	18.334419009	0.268481261186	WGHYUNJQQDIHSV-UHFFFAOYSA-N	2.0	DEDGUGJNLNLJSR-UHFFFAOYSA-N	flat tautomer	637265818	3339.0	27.3223930473	0.01	36.668838018	0.0894937537287	2.01	0.03167389698
26681192	637265818	5811.0	18.334419009	0.268481261186	WGHYUNJQQDIHSV-UHFFFAOYSA-N	2.0	DEDGUGJNLNLJSR-UHFFFAOYSA-N	flat tautomer	637265818	4154.0	27.3223930473	0.01	36.668838018	0.0894937537287	2.01	0.03167389698
1862903	637271432	2046.0	19.2196826879	0.256103663992	WGHYUNJQQDIHSV-UHFFFAOYSA-N	2.0	UWYVPFMHMJIBHE-UHFFFAOYSA-N	flat tautomer	637271432	5154.0	38.5376020021	0.01	38.4393653757	0.0853678879973	2.01	0.0316735482496
1862904	637271432	2046.0	19.2196826879	0.256103663992	WGHYUNJQQDIHSV-UHFFFAOYSA-N	2.0	UWYVPFMHMJIBHE-UHFFFAOYSA-N	flat tautomer	637271432	4116.0	37.1931419705	0.01	38.4393653757	0.0853678879973	2.01	0.0316735482496
1862905	637271432	2046.0	19.2196826879	0.256103663992	WGHYUNJQQDIHSV-UHFFFAOYSA-N	2.0	UWYVPFMHMJIBHE-UHFFFAOYSA-N	flat tautomer	637271432	189.0	37.130181792	0.01	38.4393653757	0.0853678879973	2.01	0.0316735482496
1862906	637271432	2046.0	19.2196826879	0.256103663992	WGHYUNJQQDIHSV-UHFFFAOYSA-N	2.0	UWYVPFMHMJIBHE-UHFFFAOYSA-N	flat tautomer	637271432	1846.0	37.130181792	0.01	38.4393653757	0.0853678879973	2.01	0.0316735482496
1862914	637271432	2046.0	19.2196826879	0.256103663992	WGHYUNJQQDIHSV-UHFFFAOYSA-N	2.0	UWYVPFMHMJIBHE-UHFFFAOYSA-N	flat tautomer	637271432	12690.0	36.627087997	0.01	38.4393653757	0.0853678879973	2.01	0.0316735482496
1862912	637271432	2046.0	19.2196826879	0.256103663992	WGHYUNJQQDIHSV-UHFFFAOYSA-N	2.0	UWYVPFMHMJIBHE-UHFFFAOYSA-N	flat tautomer	637271432	2728.0	36.8181564121	0.01	38.4393653757	0.0853678879973	2.01	0.0316735482496
1862913	637271432	2046.0	19.2196826879	0.256103663992	WGHYUNJQQDIHSV-UHFFFAOYSA-N	2.0	UWYVPFMHMJIBHE-UHFFFAOYSA-N	flat tautomer	637271432	6122.0	36.8181564121	0.01	38.4393653757	0.0853678879973	2.01	0.0316735482496
1862915	637271432	2046.0	19.2196826879	0.256103663992	WGHYUNJQQDIHSV-UHFFFAOYSA-N	2.0	UWYVPFMHMJIBHE-UHFFFAOYSA-N	flat tautomer	637271432	263.0	36.6108339156	0.01	38.4393653757	0.0853678879973	2.01	0.0316735482496
1862916	637271432	2046.0	19.2196826879	0.256103663992	WGHYUNJQQDIHSV-UHFFFAOYSA-N	2.0	UWYVPFMHMJIBHE-UHFFFAOYSA-N	flat tautomer	637271432	4015.0	36.6108339156	0.01	38.4393653757	0.0853678879973	2.01	0.0316735482496
1199314	637264584	2046.0	19.5044556625	0.252168311978	WGHYUNJQQDIHSV-UHFFFAOYSA-N	2.0	UWYVPFMHMJIBHE-UHFFFAOYSA-N	flat tautomer	637264584	5154.0	46.779891912	0.01	39.0089113249	0.0840561039927	2.01	0.0316673923835
1199317	637264584	2046.0	19.5044556625	0.252168311978	WGHYUNJQQDIHSV-UHFFFAOYSA-N	2.0	UWYVPFMHMJIBHE-UHFFFAOYSA-N	flat tautomer	637264584	189.0	42.9430951487	0.01	39.0089113249	0.0840561039927	2.01	0.0316673923835
1199318	637264584	2046.0	19.5044556625	0.252168311978	WGHYUNJQQDIHSV-UHFFFAOYSA-N	2.0	UWYVPFMHMJIBHE-UHFFFAOYSA-N	flat tautomer	637264584	1846.0	42.9430951487	0.01	39.0089113249	0.0840561039927	2.01	0.0316673923835
1199325	637264584	2046.0	19.5044556625	0.252168311978	WGHYUNJQQDIHSV-UHFFFAOYSA-N	2.0	UWYVPFMHMJIBHE-UHFFFAOYSA-N	flat tautomer	637264584	12690.0	40.735182177	0.01	39.0089113249	0.0840561039927	2.01	0.0316673923835
1199327	637264584	2046.0	19.5044556625	0.252168311978	WGHYUNJQQDIHSV-UHFFFAOYSA-N	2.0	UWYVPFMHMJIBHE-UHFFFAOYSA-N	flat tautomer	637264584	2728.0	39.8386319978	0.01	39.0089113249	0.0840561039927	2.01	0.0316673923835
1199328	637264584	2046.0	19.5044556625	0.252168311978	WGHYUNJQQDIHSV-UHFFFAOYSA-N	2.0	UWYVPFMHMJIBHE-UHFFFAOYSA-N	flat tautomer	637264584	6122.0	39.8386319978	0.01	39.0089113249	0.0840561039927	2.01	0.0316673923835
11274944	637270855	6334.0	20.5391021572	0.238971047194	WGHYUNJQQDIHSV-UHFFFAOYSA-N	2.0	DEDGUGJNLNLJSR-UHFFFAOYSA-N	flat tautomer	637270855	422.0	115.308918508	0.01	41.0782043145	0.0796570157313	2.01	0.0316510339937
11274945	637270855	6334.0	20.5391021572	0.238971047194	WGHYUNJQQDIHSV-UHFFFAOYSA-N	2.0	DEDGUGJNLNLJSR-UHFFFAOYSA-N	flat tautomer	637270855	5390.0	115.308918508	0.01	41.0782043145	0.0796570157313	2.01	0.0316510339937
11274946	637270855	6334.0	20.5391021572	0.238971047194	WGHYUNJQQDIHSV-UHFFFAOYSA-N	2.0	DEDGUGJNLNLJSR-UHFFFAOYSA-N	flat tautomer	637270855	5775.0	115.308918508	0.01	41.0782043145	0.0796570157313	2.01	0.0316510339937
11274935	637270855	6334.0	20.5391021572	0.238563632509	WGHYUNJQQDIHSV-UHFFFAOYSA-N	2.0	DEDGUGJNLNLJSR-UHFFFAOYSA-N	flat tautomer	637270855	422.0	115.308918508	0.01	41.0782043145	0.0795212108363	2.01	0.0316375351321
11274936	637270855	6334.0	20.5391021572	0.238563632509	WGHYUNJQQDIHSV-UHFFFAOYSA-N	2.0	DEDGUGJNLNLJSR-UHFFFAOYSA-N	flat tautomer	637270855	5390.0	115.308918508	0.01	41.0782043145	0.0795212108363	2.01	0.0316375351321
11274937	637270855	6334.0	20.5391021572	0.238563632509	WGHYUNJQQDIHSV-UHFFFAOYSA-N	2.0	DEDGUGJNLNLJSR-UHFFFAOYSA-N	flat tautomer	637270855	5775.0	115.308918508	0.01	41.0782043145	0.0795212108363	2.01	0.0316375351321
22170439	637269259	5471.0	22.9281179927	0.213631518194	WGHYUNJQQDIHSV-UHFFFAOYSA-N	2.0	UWYVPFMHMJIBHE-UHFFFAOYSA-N	flat tautomer	637269259	201.0	200.0	0.01	45.8562359854	0.0712105060647	2.01	0.0316347677695
23204505	637271839	3587.0	19.1062382379	0.256103663992	WGHYUNJQQDIHSV-UHFFFAOYSA-N	2.0	PAWSVPVNIXFKOS-IHWYPQMZSA-N	flat tautomer	637271839	1443.0	27.8326826653	0.01	38.2124764759	0.0853678879973	2.01	0.0316267060471
1198489	637264584	2046.0	19.5044556625	0.250866020741	WGHYUNJQQDIHSV-UHFFFAOYSA-N	2.0	UWYVPFMHMJIBHE-UHFFFAOYSA-N	flat tautomer	637264584	5154.0	46.779891912	0.01	39.0089113249	0.0836220069137	2.01	0.0316264274065
1198492	637264584	2046.0	19.5044556625	0.250866020741	WGHYUNJQQDIHSV-UHFFFAOYSA-N	2.0	UWYVPFMHMJIBHE-UHFFFAOYSA-N	flat tautomer	637264584	189.0	42.9430951487	0.01	39.0089113249	0.0836220069137	2.01	0.0316264274065
1198493	637264584	2046.0	19.5044556625	0.250866020741	WGHYUNJQQDIHSV-UHFFFAOYSA-N	2.0	UWYVPFMHMJIBHE-UHFFFAOYSA-N	flat tautomer	637264584	1846.0	42.9430951487	0.01	39.0089113249	0.0836220069137	2.01	0.0316264274065
1198500	637264584	2046.0	19.5044556625	0.250866020741	WGHYUNJQQDIHSV-UHFFFAOYSA-N	2.0	UWYVPFMHMJIBHE-UHFFFAOYSA-N	flat tautomer	637264584	12690.0	40.735182177	0.01	39.0089113249	0.0836220069137	2.01	0.0316264274065
1198502	637264584	2046.0	19.5044556625	0.250866020741	WGHYUNJQQDIHSV-UHFFFAOYSA-N	2.0	UWYVPFMHMJIBHE-UHFFFAOYSA-N	flat tautomer	637264584	2728.0	39.8386319978	0.01	39.0089113249	0.0836220069137	2.01	0.0316264274065
1198503	637264584	2046.0	19.5044556625	0.250866020741	WGHYUNJQQDIHSV-UHFFFAOYSA-N	2.0	UWYVPFMHMJIBHE-UHFFFAOYSA-N	flat tautomer	637264584	6122.0	39.8386319978	0.01	39.0089113249	0.0836220069137	2.01	0.0316264274065
3232079	637269805	266.0	17.2189630614	0.283247929207	WGHYUNJQQDIHSV-UHFFFAOYSA-N	2.0	UWYVPFMHMJIBHE-UHFFFAOYSA-N	flat tautomer	637269805	3542.0	200.0	0.01	34.4379261228	0.0944159764023	2.01	0.0316009145387
10832247	637271418	2046.0	18.1319436382	0.268481261186	WGHYUNJQQDIHSV-UHFFFAOYSA-N	2.0	UWYVPFMHMJIBHE-UHFFFAOYSA-N	flat tautomer	637271418	3534.0	44.2313618988	0.01	36.2638872764	0.0894937537287	2.01	0.0315860851528
10832248	637271418	2046.0	18.1319436382	0.268481261186	WGHYUNJQQDIHSV-UHFFFAOYSA-N	2.0	UWYVPFMHMJIBHE-UHFFFAOYSA-N	flat tautomer	637271418	6368.0	44.2313618988	0.01	36.2638872764	0.0894937537287	2.01	0.0315860851528
10832249	637271418	2046.0	18.1319436382	0.268481261186	WGHYUNJQQDIHSV-UHFFFAOYSA-N	2.0	UWYVPFMHMJIBHE-UHFFFAOYSA-N	flat tautomer	637271418	10341.0	44.2313618988	0.01	36.2638872764	0.0894937537287	2.01	0.0315860851528
10832250	637271418	2046.0	18.1319436382	0.268481261186	WGHYUNJQQDIHSV-UHFFFAOYSA-N	2.0	UWYVPFMHMJIBHE-UHFFFAOYSA-N	flat tautomer	637271418	6999.0	43.209714836	0.01	36.2638872764	0.0894937537287	2.01	0.0315860851528
10832251	637271418	2046.0	18.1319436382	0.268481261186	WGHYUNJQQDIHSV-UHFFFAOYSA-N	2.0	UWYVPFMHMJIBHE-UHFFFAOYSA-N	flat tautomer	637271418	8422.0	41.9355420108	0.01	36.2638872764	0.0894937537287	2.01	0.0315860851528
10832253	637271418	2046.0	18.1319436382	0.268481261186	WGHYUNJQQDIHSV-UHFFFAOYSA-N	2.0	UWYVPFMHMJIBHE-UHFFFAOYSA-N	flat tautomer	637271418	4116.0	37.9136401693	0.01	36.2638872764	0.0894937537287	2.01	0.0315860851528
10839874	637270821	2046.0	18.1197582241	0.268481261186	WGHYUNJQQDIHSV-UHFFFAOYSA-N	2.0	UWYVPFMHMJIBHE-UHFFFAOYSA-N	flat tautomer	637270821	1810.0	27.2660007135	0.01	36.2395164482	0.0894937537287	2.01	0.0315807770268
8539059	637266050	2046.0	17.1487416513	0.283247929207	WGHYUNJQQDIHSV-UHFFFAOYSA-N	2.0	UWYVPFMHMJIBHE-UHFFFAOYSA-N	flat tautomer	637266050	4116.0	95.4921441283	0.01	34.2974833026	0.0944159764023	2.01	0.03156864688
8539061	637266050	2046.0	17.1487416513	0.283247929207	WGHYUNJQQDIHSV-UHFFFAOYSA-N	2.0	UWYVPFMHMJIBHE-UHFFFAOYSA-N	flat tautomer	637266050	12784.0	94.5157001607	0.01	34.2974833026	0.0944159764023	2.01	0.03156864688
8539062	637266050	2046.0	17.1487416513	0.283247929207	WGHYUNJQQDIHSV-UHFFFAOYSA-N	2.0	UWYVPFMHMJIBHE-UHFFFAOYSA-N	flat tautomer	637266050	12799.0	94.5157001607	0.01	34.2974833026	0.0944159764023	2.01	0.03156864688
8539063	637266050	2046.0	17.1487416513	0.283247929207	WGHYUNJQQDIHSV-UHFFFAOYSA-N	2.0	UWYVPFMHMJIBHE-UHFFFAOYSA-N	flat tautomer	637266050	12812.0	94.5157001607	0.01	34.2974833026	0.0944159764023	2.01	0.03156864688
8539064	637266050	2046.0	17.1487416513	0.283247929207	WGHYUNJQQDIHSV-UHFFFAOYSA-N	2.0	UWYVPFMHMJIBHE-UHFFFAOYSA-N	flat tautomer	637266050	12821.0	94.5157001607	0.01	34.2974833026	0.0944159764023	2.01	0.03156864688
8539065	637266050	2046.0	17.1487416513	0.283247929207	WGHYUNJQQDIHSV-UHFFFAOYSA-N	2.0	UWYVPFMHMJIBHE-UHFFFAOYSA-N	flat tautomer	637266050	13199.0	94.5157001607	0.01	34.2974833026	0.0944159764023	2.01	0.03156864688
8539066	637266050	2046.0	17.1487416513	0.283247929207	WGHYUNJQQDIHSV-UHFFFAOYSA-N	2.0	UWYVPFMHMJIBHE-UHFFFAOYSA-N	flat tautomer	637266050	13333.0	94.5157001607	0.01	34.2974833026	0.0944159764023	2.01	0.03156864688
8539067	637266050	2046.0	17.1487416513	0.283247929207	WGHYUNJQQDIHSV-UHFFFAOYSA-N	2.0	UWYVPFMHMJIBHE-UHFFFAOYSA-N	flat tautomer	637266050	13444.0	94.5157001607	0.01	34.2974833026	0.0944159764023	2.01	0.03156864688
8539068	637266050	2046.0	17.1487416513	0.283247929207	WGHYUNJQQDIHSV-UHFFFAOYSA-N	2.0	UWYVPFMHMJIBHE-UHFFFAOYSA-N	flat tautomer	637266050	13446.0	94.5157001607	0.01	34.2974833026	0.0944159764023	2.01	0.03156864688
8539069	637266050	2046.0	17.1487416513	0.283247929207	WGHYUNJQQDIHSV-UHFFFAOYSA-N	2.0	UWYVPFMHMJIBHE-UHFFFAOYSA-N	flat tautomer	637266050	13610.0	94.5157001607	0.01	34.2974833026	0.0944159764023	2.01	0.03156864688
8539070	637266050	2046.0	17.1487416513	0.283247929207	WGHYUNJQQDIHSV-UHFFFAOYSA-N	2.0	UWYVPFMHMJIBHE-UHFFFAOYSA-N	flat tautomer	637266050	13644.0	94.5157001607	0.01	34.2974833026	0.0944159764023	2.01	0.03156864688
8539071	637266050	2046.0	17.1487416513	0.283247929207	WGHYUNJQQDIHSV-UHFFFAOYSA-N	2.0	UWYVPFMHMJIBHE-UHFFFAOYSA-N	flat tautomer	637266050	13757.0	94.5157001607	0.01	34.2974833026	0.0944159764023	2.01	0.03156864688
8539072	637266050	2046.0	17.1487416513	0.283247929207	WGHYUNJQQDIHSV-UHFFFAOYSA-N	2.0	UWYVPFMHMJIBHE-UHFFFAOYSA-N	flat tautomer	637266050	13919.0	94.5157001607	0.01	34.2974833026	0.0944159764023	2.01	0.03156864688
8539073	637266050	2046.0	17.1487416513	0.283247929207	WGHYUNJQQDIHSV-UHFFFAOYSA-N	2.0	UWYVPFMHMJIBHE-UHFFFAOYSA-N	flat tautomer	637266050	13934.0	94.5157001607	0.01	34.2974833026	0.0944159764023	2.01	0.03156864688
8539074	637266050	2046.0	17.1487416513	0.283247929207	WGHYUNJQQDIHSV-UHFFFAOYSA-N	2.0	UWYVPFMHMJIBHE-UHFFFAOYSA-N	flat tautomer	637266050	13981.0	94.5157001607	0.01	34.2974833026	0.0944159764023	2.01	0.03156864688
8539075	637266050	2046.0	17.1487416513	0.283247929207	WGHYUNJQQDIHSV-UHFFFAOYSA-N	2.0	UWYVPFMHMJIBHE-UHFFFAOYSA-N	flat tautomer	637266050	14112.0	94.5157001607	0.01	34.2974833026	0.0944159764023	2.01	0.03156864688
8539076	637266050	2046.0	17.1487416513	0.283247929207	WGHYUNJQQDIHSV-UHFFFAOYSA-N	2.0	UWYVPFMHMJIBHE-UHFFFAOYSA-N	flat tautomer	637266050	14119.0	94.5157001607	0.01	34.2974833026	0.0944159764023	2.01	0.03156864688
8539077	637266050	2046.0	17.1487416513	0.283247929207	WGHYUNJQQDIHSV-UHFFFAOYSA-N	2.0	UWYVPFMHMJIBHE-UHFFFAOYSA-N	flat tautomer	637266050	14492.0	94.5157001607	0.01	34.2974833026	0.0944159764023	2.01	0.03156864688
8539078	637266050	2046.0	17.1487416513	0.283247929207	WGHYUNJQQDIHSV-UHFFFAOYSA-N	2.0	UWYVPFMHMJIBHE-UHFFFAOYSA-N	flat tautomer	637266050	14501.0	94.5157001607	0.01	34.2974833026	0.0944159764023	2.01	0.03156864688
8539079	637266050	2046.0	17.1487416513	0.283247929207	WGHYUNJQQDIHSV-UHFFFAOYSA-N	2.0	UWYVPFMHMJIBHE-UHFFFAOYSA-N	flat tautomer	637266050	14507.0	94.5157001607	0.01	34.2974833026	0.0944159764023	2.01	0.03156864688
8539080	637266050	2046.0	17.1487416513	0.283247929207	WGHYUNJQQDIHSV-UHFFFAOYSA-N	2.0	UWYVPFMHMJIBHE-UHFFFAOYSA-N	flat tautomer	637266050	14517.0	94.5157001607	0.01	34.2974833026	0.0944159764023	2.01	0.03156864688
8539081	637266050	2046.0	17.1487416513	0.283247929207	WGHYUNJQQDIHSV-UHFFFAOYSA-N	2.0	UWYVPFMHMJIBHE-UHFFFAOYSA-N	flat tautomer	637266050	14526.0	94.5157001607	0.01	34.2974833026	0.0944159764023	2.01	0.03156864688
8539082	637266050	2046.0	17.1487416513	0.283247929207	WGHYUNJQQDIHSV-UHFFFAOYSA-N	2.0	UWYVPFMHMJIBHE-UHFFFAOYSA-N	flat tautomer	637266050	14537.0	94.5157001607	0.01	34.2974833026	0.0944159764023	2.01	0.03156864688
8539083	637266050	2046.0	17.1487416513	0.283247929207	WGHYUNJQQDIHSV-UHFFFAOYSA-N	2.0	UWYVPFMHMJIBHE-UHFFFAOYSA-N	flat tautomer	637266050	14695.0	94.5157001607	0.01	34.2974833026	0.0944159764023	2.01	0.03156864688
8539084	637266050	2046.0	17.1487416513	0.283247929207	WGHYUNJQQDIHSV-UHFFFAOYSA-N	2.0	UWYVPFMHMJIBHE-UHFFFAOYSA-N	flat tautomer	637266050	16605.0	94.5157001607	0.01	34.2974833026	0.0944159764023	2.01	0.03156864688
8539085	637266050	2046.0	17.1487416513	0.283247929207	WGHYUNJQQDIHSV-UHFFFAOYSA-N	2.0	UWYVPFMHMJIBHE-UHFFFAOYSA-N	flat tautomer	637266050	16791.0	94.5157001607	0.01	34.2974833026	0.0944159764023	2.01	0.03156864688
8539086	637266050	2046.0	17.1487416513	0.283247929207	WGHYUNJQQDIHSV-UHFFFAOYSA-N	2.0	UWYVPFMHMJIBHE-UHFFFAOYSA-N	flat tautomer	637266050	16888.0	94.5157001607	0.01	34.2974833026	0.0944159764023	2.01	0.03156864688
1862948	637271432	2046.0	19.2196826879	0.252168311978	WGHYUNJQQDIHSV-UHFFFAOYSA-N	2.0	UWYVPFMHMJIBHE-UHFFFAOYSA-N	flat tautomer	637271432	5154.0	38.5376020021	0.01	38.4393653757	0.0840561039927	2.01	0.0315511648726
1862949	637271432	2046.0	19.2196826879	0.252168311978	WGHYUNJQQDIHSV-UHFFFAOYSA-N	2.0	UWYVPFMHMJIBHE-UHFFFAOYSA-N	flat tautomer	637271432	4116.0	37.1931419705	0.01	38.4393653757	0.0840561039927	2.01	0.0315511648726
1862950	637271432	2046.0	19.2196826879	0.252168311978	WGHYUNJQQDIHSV-UHFFFAOYSA-N	2.0	UWYVPFMHMJIBHE-UHFFFAOYSA-N	flat tautomer	637271432	189.0	37.130181792	0.01	38.4393653757	0.0840561039927	2.01	0.0315511648726
1862951	637271432	2046.0	19.2196826879	0.252168311978	WGHYUNJQQDIHSV-UHFFFAOYSA-N	2.0	UWYVPFMHMJIBHE-UHFFFAOYSA-N	flat tautomer	637271432	1846.0	37.130181792	0.01	38.4393653757	0.0840561039927	2.01	0.0315511648726
1862957	637271432	2046.0	19.2196826879	0.252168311978	WGHYUNJQQDIHSV-UHFFFAOYSA-N	2.0	UWYVPFMHMJIBHE-UHFFFAOYSA-N	flat tautomer	637271432	2728.0	36.8181564121	0.01	38.4393653757	0.0840561039927	2.01	0.0315511648726
1862958	637271432	2046.0	19.2196826879	0.252168311978	WGHYUNJQQDIHSV-UHFFFAOYSA-N	2.0	UWYVPFMHMJIBHE-UHFFFAOYSA-N	flat tautomer	637271432	6122.0	36.8181564121	0.01	38.4393653757	0.0840561039927	2.01	0.0315511648726
1862959	637271432	2046.0	19.2196826879	0.252168311978	WGHYUNJQQDIHSV-UHFFFAOYSA-N	2.0	UWYVPFMHMJIBHE-UHFFFAOYSA-N	flat tautomer	637271432	12690.0	36.627087997	0.01	38.4393653757	0.0840561039927	2.01	0.0315511648726
1862960	637271432	2046.0	19.2196826879	0.252168311978	WGHYUNJQQDIHSV-UHFFFAOYSA-N	2.0	UWYVPFMHMJIBHE-UHFFFAOYSA-N	flat tautomer	637271432	263.0	36.6108339156	0.01	38.4393653757	0.0840561039927	2.01	0.0315511648726
1862961	637271432	2046.0	19.2196826879	0.252168311978	WGHYUNJQQDIHSV-UHFFFAOYSA-N	2.0	UWYVPFMHMJIBHE-UHFFFAOYSA-N	flat tautomer	637271432	4015.0	36.6108339156	0.01	38.4393653757	0.0840561039927	2.01	0.0315511648726
2773842	637269597	573.0	0.180456064458	0.268481261186	WGHYUNJQQDIHSV-UHFFFAOYSA-N	2.0	UWYVPFMHMJIBHE-UHFFFAOYSA-N	flat tautomer	637269597	2284.0	0.236572006437	1.0	0.360912128916	0.0894937537287	2.01	0.0315484176946
11279439	637267011	6334.0	20.1931419705	0.238971047194	WGHYUNJQQDIHSV-UHFFFAOYSA-N	2.0	DEDGUGJNLNLJSR-UHFFFAOYSA-N	flat tautomer	637267011	2183.0	64.2668027349	0.01	40.386283941	0.0796570157313	2.01	0.0315169014172
11279440	637267011	6334.0	20.1931419705	0.238971047194	WGHYUNJQQDIHSV-UHFFFAOYSA-N	2.0	DEDGUGJNLNLJSR-UHFFFAOYSA-N	flat tautomer	637267011	422.0	60.2006594505	0.01	40.386283941	0.0796570157313	2.01	0.0315169014172
11279441	637267011	6334.0	20.1931419705	0.238971047194	WGHYUNJQQDIHSV-UHFFFAOYSA-N	2.0	DEDGUGJNLNLJSR-UHFFFAOYSA-N	flat tautomer	637267011	5390.0	60.2006594505	0.01	40.386283941	0.0796570157313	2.01	0.0315169014172
11279442	637267011	6334.0	20.1931419705	0.238971047194	WGHYUNJQQDIHSV-UHFFFAOYSA-N	2.0	DEDGUGJNLNLJSR-UHFFFAOYSA-N	flat tautomer	637267011	5775.0	60.2006594505	0.01	40.386283941	0.0796570157313	2.01	0.0315169014172
1862873	637271432	2046.0	19.2196826879	0.250866020741	WGHYUNJQQDIHSV-UHFFFAOYSA-N	2.0	UWYVPFMHMJIBHE-UHFFFAOYSA-N	flat tautomer	637271432	5154.0	38.5376020021	0.01	38.4393653757	0.0836220069137	2.01	0.0315103502476
1862874	637271432	2046.0	19.2196826879	0.250866020741	WGHYUNJQQDIHSV-UHFFFAOYSA-N	2.0	UWYVPFMHMJIBHE-UHFFFAOYSA-N	flat tautomer	637271432	4116.0	37.1931419705	0.01	38.4393653757	0.0836220069137	2.01	0.0315103502476
1862875	637271432	2046.0	19.2196826879	0.250866020741	WGHYUNJQQDIHSV-UHFFFAOYSA-N	2.0	UWYVPFMHMJIBHE-UHFFFAOYSA-N	flat tautomer	637271432	189.0	37.130181792	0.01	38.4393653757	0.0836220069137	2.01	0.0315103502476
1862876	637271432	2046.0	19.2196826879	0.250866020741	WGHYUNJQQDIHSV-UHFFFAOYSA-N	2.0	UWYVPFMHMJIBHE-UHFFFAOYSA-N	flat tautomer	637271432	1846.0	37.130181792	0.01	38.4393653757	0.0836220069137	2.01	0.0315103502476
1862882	637271432	2046.0	19.2196826879	0.250866020741	WGHYUNJQQDIHSV-UHFFFAOYSA-N	2.0	UWYVPFMHMJIBHE-UHFFFAOYSA-N	flat tautomer	637271432	2728.0	36.8181564121	0.01	38.4393653757	0.0836220069137	2.01	0.0315103502476
1862883	637271432	2046.0	19.2196826879	0.250866020741	WGHYUNJQQDIHSV-UHFFFAOYSA-N	2.0	UWYVPFMHMJIBHE-UHFFFAOYSA-N	flat tautomer	637271432	6122.0	36.8181564121	0.01	38.4393653757	0.0836220069137	2.01	0.0315103502476
1862884	637271432	2046.0	19.2196826879	0.250866020741	WGHYUNJQQDIHSV-UHFFFAOYSA-N	2.0	UWYVPFMHMJIBHE-UHFFFAOYSA-N	flat tautomer	637271432	12690.0	36.627087997	0.01	38.4393653757	0.0836220069137	2.01	0.0315103502476
1862885	637271432	2046.0	19.2196826879	0.250866020741	WGHYUNJQQDIHSV-UHFFFAOYSA-N	2.0	UWYVPFMHMJIBHE-UHFFFAOYSA-N	flat tautomer	637271432	263.0	36.6108339156	0.01	38.4393653757	0.0836220069137	2.01	0.0315103502476
1862886	637271432	2046.0	19.2196826879	0.250866020741	WGHYUNJQQDIHSV-UHFFFAOYSA-N	2.0	UWYVPFMHMJIBHE-UHFFFAOYSA-N	flat tautomer	637271432	4015.0	36.6108339156	0.01	38.4393653757	0.0836220069137	2.01	0.0315103502476
23204523	637271839	3587.0	19.1062382379	0.252168311978	WGHYUNJQQDIHSV-UHFFFAOYSA-N	2.0	PAWSVPVNIXFKOS-IHWYPQMZSA-N	flat tautomer	637271839	1443.0	27.8326826653	0.01	38.2124764759	0.0840561039927	2.01	0.0315045036636
11279418	637267011	6334.0	20.1931419705	0.238563632509	WGHYUNJQQDIHSV-UHFFFAOYSA-N	2.0	DEDGUGJNLNLJSR-UHFFFAOYSA-N	flat tautomer	637267011	2183.0	64.2668027349	0.01	40.386283941	0.0795212108363	2.01	0.0315034597618
11279419	637267011	6334.0	20.1931419705	0.238563632509	WGHYUNJQQDIHSV-UHFFFAOYSA-N	2.0	DEDGUGJNLNLJSR-UHFFFAOYSA-N	flat tautomer	637267011	422.0	60.2006594505	0.01	40.386283941	0.0795212108363	2.01	0.0315034597618
11279420	637267011	6334.0	20.1931419705	0.238563632509	WGHYUNJQQDIHSV-UHFFFAOYSA-N	2.0	DEDGUGJNLNLJSR-UHFFFAOYSA-N	flat tautomer	637267011	5390.0	60.2006594505	0.01	40.386283941	0.0795212108363	2.01	0.0315034597618
11279421	637267011	6334.0	20.1931419705	0.238563632509	WGHYUNJQQDIHSV-UHFFFAOYSA-N	2.0	DEDGUGJNLNLJSR-UHFFFAOYSA-N	flat tautomer	637267011	5775.0	60.2006594505	0.01	40.386283941	0.0795212108363	2.01	0.0315034597618
23204493	637271839	3587.0	19.1062382379	0.250866020741	WGHYUNJQQDIHSV-UHFFFAOYSA-N	2.0	PAWSVPVNIXFKOS-IHWYPQMZSA-N	flat tautomer	637271839	1443.0	27.8326826653	0.01	38.2124764759	0.0836220069137	2.01	0.0314637493997
26725361	637269155	2182.0	0.0555173278498	0.22391704745	WGHYUNJQQDIHSV-UHFFFAOYSA-N	1.0	NVPCGXUWUBHZBD-UHFFFAOYSA-N	flat tautomer	637269155	498.0	31.9788107009	0.01	0.1110346557	0.111958523725	2.01	0.0314317058408
10847271	637269361	2046.0	17.7235381958	0.268481261186	WGHYUNJQQDIHSV-UHFFFAOYSA-N	2.0	UWYVPFMHMJIBHE-UHFFFAOYSA-N	flat tautomer	637269361	14866.0	200.0	0.01	35.4470763917	0.0894937537287	2.01	0.0314067008687
10866189	637270857	6628.0	21.2076083105	0.22391704745	WGHYUNJQQDIHSV-UHFFFAOYSA-N	2.0	UWYVPFMHMJIBHE-UHFFFAOYSA-N	flat tautomer	637270857	3442.0	134.754487332	0.01	42.415216621	0.0746390158167	2.01	0.0313906949179
21318131	637267733	1223.0	16.7544873322	0.283247929207	WGHYUNJQQDIHSV-UHFFFAOYSA-N	2.0	UWYVPFMHMJIBHE-UHFFFAOYSA-N	flat tautomer	637267733	5308.0	91.3353580244	0.01	33.5089746644	0.0944159764023	2.01	0.0313856182965
3969440	637271259	113.0	17.5406075122	0.268481261186	WGHYUNJQQDIHSV-UHFFFAOYSA-N	2.0	UWYVPFMHMJIBHE-UHFFFAOYSA-N	flat tautomer	637271259	5095.0	23.46470588	0.01	35.0812150245	0.0894937537287	2.01	0.0313253454835
3249820	637270421	2046.0	9.83564714422	0.478604425669	WGHYUNJQQDIHSV-UHFFFAOYSA-N	2.0	UWYVPFMHMJIBHE-UHFFFAOYSA-N	flat tautomer	637270421	6007.0	13.2692177243	0.01	19.6712942884	0.159534808556	2.01	0.0313221185863
3249876	637270421	6407.0	9.81530856918	0.478604425669	WGHYUNJQQDIHSV-UHFFFAOYSA-N	2.0	UWYVPFMHMJIBHE-UHFFFAOYSA-N	flat tautomer	637270421	6007.0	13.2692177243	0.01	19.6306171384	0.159534808556	2.01	0.0313059137083
26681302	637265818	5811.0	18.334419009	0.256103663992	WGHYUNJQQDIHSV-UHFFFAOYSA-N	2.0	DEDGUGJNLNLJSR-UHFFFAOYSA-N	flat tautomer	637265818	423.0	31.4659738939	0.01	36.668838018	0.0853678879973	2.01	0.0313023507123
26681303	637265818	5811.0	18.334419009	0.256103663992	WGHYUNJQQDIHSV-UHFFFAOYSA-N	2.0	DEDGUGJNLNLJSR-UHFFFAOYSA-N	flat tautomer	637265818	3339.0	27.3223930473	0.01	36.668838018	0.0853678879973	2.01	0.0313023507123
26681304	637265818	5811.0	18.334419009	0.256103663992	WGHYUNJQQDIHSV-UHFFFAOYSA-N	2.0	DEDGUGJNLNLJSR-UHFFFAOYSA-N	flat tautomer	637265818	4154.0	27.3223930473	0.01	36.668838018	0.0853678879973	2.01	0.0313023507123
26725334	637269155	2182.0	0.0555173278498	0.219935406058	WGHYUNJQQDIHSV-UHFFFAOYSA-N	1.0	NVPCGXUWUBHZBD-UHFFFAOYSA-N	flat tautomer	637269155	498.0	31.9788107009	0.01	0.1110346557	0.109967703029	2.01	0.031291036489
22697809	637266636	1223.0	17.3990271043	0.268481261186	WGHYUNJQQDIHSV-UHFFFAOYSA-N	2.0	UWYVPFMHMJIBHE-UHFFFAOYSA-N	flat tautomer	637266636	15040.0	66.1372724717	0.01	34.7980542086	0.0894937537287	2.01	0.031261941993
22697810	637266636	1223.0	17.3990271043	0.268481261186	WGHYUNJQQDIHSV-UHFFFAOYSA-N	2.0	UWYVPFMHMJIBHE-UHFFFAOYSA-N	flat tautomer	637266636	3178.0	65.747146969	0.01	34.7980542086	0.0894937537287	2.01	0.031261941993
10865973	637270857	6628.0	21.2076083105	0.219935406058	WGHYUNJQQDIHSV-UHFFFAOYSA-N	2.0	UWYVPFMHMJIBHE-UHFFFAOYSA-N	flat tautomer	637270857	3442.0	134.754487332	0.01	42.415216621	0.0733118020193	2.01	0.0312502091063
23204057	637272006	3587.0	20.8297382846	0.22391704745	WGHYUNJQQDIHSV-UHFFFAOYSA-N	2.0	PAWSVPVNIXFKOS-IHWYPQMZSA-N	flat tautomer	637272006	1443.0	28.9430951487	0.01	41.6594765692	0.0746390158167	2.01	0.0312499236053
1199149	637264584	2046.0	19.5044556625	0.238971047194	WGHYUNJQQDIHSV-UHFFFAOYSA-N	2.0	UWYVPFMHMJIBHE-UHFFFAOYSA-N	flat tautomer	637264584	5154.0	46.779891912	0.01	39.0089113249	0.0796570157313	2.01	0.0312446739645
1199152	637264584	2046.0	19.5044556625	0.238971047194	WGHYUNJQQDIHSV-UHFFFAOYSA-N	2.0	UWYVPFMHMJIBHE-UHFFFAOYSA-N	flat tautomer	637264584	189.0	42.9430951487	0.01	39.0089113249	0.0796570157313	2.01	0.0312446739645
1199153	637264584	2046.0	19.5044556625	0.238971047194	WGHYUNJQQDIHSV-UHFFFAOYSA-N	2.0	UWYVPFMHMJIBHE-UHFFFAOYSA-N	flat tautomer	637264584	1846.0	42.9430951487	0.01	39.0089113249	0.0796570157313	2.01	0.0312446739645
1199160	637264584	2046.0	19.5044556625	0.238971047194	WGHYUNJQQDIHSV-UHFFFAOYSA-N	2.0	UWYVPFMHMJIBHE-UHFFFAOYSA-N	flat tautomer	637264584	12690.0	40.735182177	0.01	39.0089113249	0.0796570157313	2.01	0.0312446739645
1199162	637264584	2046.0	19.5044556625	0.238971047194	WGHYUNJQQDIHSV-UHFFFAOYSA-N	2.0	UWYVPFMHMJIBHE-UHFFFAOYSA-N	flat tautomer	637264584	2728.0	39.8386319978	0.01	39.0089113249	0.0796570157313	2.01	0.0312446739645
1199163	637264584	2046.0	19.5044556625	0.238971047194	WGHYUNJQQDIHSV-UHFFFAOYSA-N	2.0	UWYVPFMHMJIBHE-UHFFFAOYSA-N	flat tautomer	637264584	6122.0	39.8386319978	0.01	39.0089113249	0.0796570157313	2.01	0.0312446739645
1198654	637264584	2046.0	19.5044556625	0.238563632509	WGHYUNJQQDIHSV-UHFFFAOYSA-N	2.0	UWYVPFMHMJIBHE-UHFFFAOYSA-N	flat tautomer	637264584	5154.0	46.779891912	0.01	39.0089113249	0.0795212108363	2.01	0.0312313484115
1198657	637264584	2046.0	19.5044556625	0.238563632509	WGHYUNJQQDIHSV-UHFFFAOYSA-N	2.0	UWYVPFMHMJIBHE-UHFFFAOYSA-N	flat tautomer	637264584	189.0	42.9430951487	0.01	39.0089113249	0.0795212108363	2.01	0.0312313484115
1198658	637264584	2046.0	19.5044556625	0.238563632509	WGHYUNJQQDIHSV-UHFFFAOYSA-N	2.0	UWYVPFMHMJIBHE-UHFFFAOYSA-N	flat tautomer	637264584	1846.0	42.9430951487	0.01	39.0089113249	0.0795212108363	2.01	0.0312313484115
1198665	637264584	2046.0	19.5044556625	0.238563632509	WGHYUNJQQDIHSV-UHFFFAOYSA-N	2.0	UWYVPFMHMJIBHE-UHFFFAOYSA-N	flat tautomer	637264584	12690.0	40.735182177	0.01	39.0089113249	0.0795212108363	2.01	0.0312313484115
1198667	637264584	2046.0	19.5044556625	0.238563632509	WGHYUNJQQDIHSV-UHFFFAOYSA-N	2.0	UWYVPFMHMJIBHE-UHFFFAOYSA-N	flat tautomer	637264584	2728.0	39.8386319978	0.01	39.0089113249	0.0795212108363	2.01	0.0312313484115
1198668	637264584	2046.0	19.5044556625	0.238563632509	WGHYUNJQQDIHSV-UHFFFAOYSA-N	2.0	UWYVPFMHMJIBHE-UHFFFAOYSA-N	flat tautomer	637264584	6122.0	39.8386319978	0.01	39.0089113249	0.0795212108363	2.01	0.0312313484115
10832275	637271418	2046.0	18.1319436382	0.256103663992	WGHYUNJQQDIHSV-UHFFFAOYSA-N	2.0	UWYVPFMHMJIBHE-UHFFFAOYSA-N	flat tautomer	637271418	3534.0	44.2313618988	0.01	36.2638872764	0.0853678879973	2.01	0.0312155689497
10832276	637271418	2046.0	18.1319436382	0.256103663992	WGHYUNJQQDIHSV-UHFFFAOYSA-N	2.0	UWYVPFMHMJIBHE-UHFFFAOYSA-N	flat tautomer	637271418	6368.0	44.2313618988	0.01	36.2638872764	0.0853678879973	2.01	0.0312155689497
10832277	637271418	2046.0	18.1319436382	0.256103663992	WGHYUNJQQDIHSV-UHFFFAOYSA-N	2.0	UWYVPFMHMJIBHE-UHFFFAOYSA-N	flat tautomer	637271418	10341.0	44.2313618988	0.01	36.2638872764	0.0853678879973	2.01	0.0312155689497
10832278	637271418	2046.0	18.1319436382	0.256103663992	WGHYUNJQQDIHSV-UHFFFAOYSA-N	2.0	UWYVPFMHMJIBHE-UHFFFAOYSA-N	flat tautomer	637271418	6999.0	43.209714836	0.01	36.2638872764	0.0853678879973	2.01	0.0312155689497
10832279	637271418	2046.0	18.1319436382	0.256103663992	WGHYUNJQQDIHSV-UHFFFAOYSA-N	2.0	UWYVPFMHMJIBHE-UHFFFAOYSA-N	flat tautomer	637271418	8422.0	41.9355420108	0.01	36.2638872764	0.0853678879973	2.01	0.0312155689497
10832281	637271418	2046.0	18.1319436382	0.256103663992	WGHYUNJQQDIHSV-UHFFFAOYSA-N	2.0	UWYVPFMHMJIBHE-UHFFFAOYSA-N	flat tautomer	637271418	4116.0	37.9136401693	0.01	36.2638872764	0.0853678879973	2.01	0.0312155689497
10839878	637270821	2046.0	18.1197582241	0.256103663992	WGHYUNJQQDIHSV-UHFFFAOYSA-N	2.0	UWYVPFMHMJIBHE-UHFFFAOYSA-N	flat tautomer	637270821	1810.0	27.2660007135	0.01	36.2395164482	0.0853678879973	2.01	0.0312103230899
26725340	637269155	2182.0	0.0555173278498	0.217134992572	WGHYUNJQQDIHSV-UHFFFAOYSA-N	1.0	NVPCGXUWUBHZBD-UHFFFAOYSA-N	flat tautomer	637269155	498.0	31.9788107009	0.01	0.1110346557	0.108567496286	2.01	0.0311909509846
24748758	637267556	6058.0	16.3372421683	0.283247929207	WGHYUNJQQDIHSV-UHFFFAOYSA-N	2.0	DEDGUGJNLNLJSR-UHFFFAOYSA-N	flat tautomer	637267556	3339.0	100.752026734	0.01	32.6744843366	0.0944159764023	2.01	0.0311883636578
24748759	637267556	6058.0	16.3372421683	0.283247929207	WGHYUNJQQDIHSV-UHFFFAOYSA-N	2.0	DEDGUGJNLNLJSR-UHFFFAOYSA-N	flat tautomer	637267556	4154.0	100.752026734	0.01	32.6744843366	0.0944159764023	2.01	0.0311883636578
24748760	637267556	6058.0	16.3372421683	0.283247929207	WGHYUNJQQDIHSV-UHFFFAOYSA-N	2.0	DEDGUGJNLNLJSR-UHFFFAOYSA-N	flat tautomer	637267556	5811.0	100.752026734	0.01	32.6744843366	0.0944159764023	2.01	0.0311883636578
24748761	637267556	6058.0	16.3372421683	0.283247929207	WGHYUNJQQDIHSV-UHFFFAOYSA-N	2.0	DEDGUGJNLNLJSR-UHFFFAOYSA-N	flat tautomer	637267556	423.0	90.385102784	0.01	32.6744843366	0.0944159764023	2.01	0.0311883636578
26681386	637265818	5811.0	18.334419009	0.252168311978	WGHYUNJQQDIHSV-UHFFFAOYSA-N	2.0	DEDGUGJNLNLJSR-UHFFFAOYSA-N	flat tautomer	637265818	423.0	31.4659738939	0.01	36.668838018	0.0840561039927	2.01	0.031181401605
26681387	637265818	5811.0	18.334419009	0.252168311978	WGHYUNJQQDIHSV-UHFFFAOYSA-N	2.0	DEDGUGJNLNLJSR-UHFFFAOYSA-N	flat tautomer	637265818	3339.0	27.3223930473	0.01	36.668838018	0.0840561039927	2.01	0.031181401605
26681388	637265818	5811.0	18.334419009	0.252168311978	WGHYUNJQQDIHSV-UHFFFAOYSA-N	2.0	DEDGUGJNLNLJSR-UHFFFAOYSA-N	flat tautomer	637265818	4154.0	27.3223930473	0.01	36.668838018	0.0840561039927	2.01	0.031181401605
3232097	637269805	266.0	17.2189630614	0.268481261186	WGHYUNJQQDIHSV-UHFFFAOYSA-N	2.0	UWYVPFMHMJIBHE-UHFFFAOYSA-N	flat tautomer	637269805	3542.0	200.0	0.01	34.4379261228	0.0894937537287	2.01	0.0311807430461
2773846	637269597	573.0	0.180456064458	0.256103663992	WGHYUNJQQDIHSV-UHFFFAOYSA-N	2.0	UWYVPFMHMJIBHE-UHFFFAOYSA-N	flat tautomer	637269597	2284.0	0.236572006437	1.0	0.360912128916	0.0853678879973	2.01	0.0311783433444
10866021	637270857	6628.0	21.2076083105	0.217134992572	WGHYUNJQQDIHSV-UHFFFAOYSA-N	2.0	UWYVPFMHMJIBHE-UHFFFAOYSA-N	flat tautomer	637270857	3442.0	134.754487332	0.01	42.415216621	0.0723783308573	2.01	0.0311502541897
8539755	637266050	2046.0	17.1487416513	0.268481261186	WGHYUNJQQDIHSV-UHFFFAOYSA-N	2.0	UWYVPFMHMJIBHE-UHFFFAOYSA-N	flat tautomer	637266050	4116.0	95.4921441283	0.01	34.2974833026	0.0894937537287	2.01	0.0311489044241
8539757	637266050	2046.0	17.1487416513	0.268481261186	WGHYUNJQQDIHSV-UHFFFAOYSA-N	2.0	UWYVPFMHMJIBHE-UHFFFAOYSA-N	flat tautomer	637266050	12784.0	94.5157001607	0.01	34.2974833026	0.0894937537287	2.01	0.0311489044241
8539758	637266050	2046.0	17.1487416513	0.268481261186	WGHYUNJQQDIHSV-UHFFFAOYSA-N	2.0	UWYVPFMHMJIBHE-UHFFFAOYSA-N	flat tautomer	637266050	12799.0	94.5157001607	0.01	34.2974833026	0.0894937537287	2.01	0.0311489044241
8539759	637266050	2046.0	17.1487416513	0.268481261186	WGHYUNJQQDIHSV-UHFFFAOYSA-N	2.0	UWYVPFMHMJIBHE-UHFFFAOYSA-N	flat tautomer	637266050	12812.0	94.5157001607	0.01	34.2974833026	0.0894937537287	2.01	0.0311489044241
8539760	637266050	2046.0	17.1487416513	0.268481261186	WGHYUNJQQDIHSV-UHFFFAOYSA-N	2.0	UWYVPFMHMJIBHE-UHFFFAOYSA-N	flat tautomer	637266050	12821.0	94.5157001607	0.01	34.2974833026	0.0894937537287	2.01	0.0311489044241
8539761	637266050	2046.0	17.1487416513	0.268481261186	WGHYUNJQQDIHSV-UHFFFAOYSA-N	2.0	UWYVPFMHMJIBHE-UHFFFAOYSA-N	flat tautomer	637266050	13199.0	94.5157001607	0.01	34.2974833026	0.0894937537287	2.01	0.0311489044241
8539762	637266050	2046.0	17.1487416513	0.268481261186	WGHYUNJQQDIHSV-UHFFFAOYSA-N	2.0	UWYVPFMHMJIBHE-UHFFFAOYSA-N	flat tautomer	637266050	13333.0	94.5157001607	0.01	34.2974833026	0.0894937537287	2.01	0.0311489044241
8539763	637266050	2046.0	17.1487416513	0.268481261186	WGHYUNJQQDIHSV-UHFFFAOYSA-N	2.0	UWYVPFMHMJIBHE-UHFFFAOYSA-N	flat tautomer	637266050	13444.0	94.5157001607	0.01	34.2974833026	0.0894937537287	2.01	0.0311489044241
8539764	637266050	2046.0	17.1487416513	0.268481261186	WGHYUNJQQDIHSV-UHFFFAOYSA-N	2.0	UWYVPFMHMJIBHE-UHFFFAOYSA-N	flat tautomer	637266050	13446.0	94.5157001607	0.01	34.2974833026	0.0894937537287	2.01	0.0311489044241
8539765	637266050	2046.0	17.1487416513	0.268481261186	WGHYUNJQQDIHSV-UHFFFAOYSA-N	2.0	UWYVPFMHMJIBHE-UHFFFAOYSA-N	flat tautomer	637266050	13610.0	94.5157001607	0.01	34.2974833026	0.0894937537287	2.01	0.0311489044241
8539766	637266050	2046.0	17.1487416513	0.268481261186	WGHYUNJQQDIHSV-UHFFFAOYSA-N	2.0	UWYVPFMHMJIBHE-UHFFFAOYSA-N	flat tautomer	637266050	13644.0	94.5157001607	0.01	34.2974833026	0.0894937537287	2.01	0.0311489044241
8539767	637266050	2046.0	17.1487416513	0.268481261186	WGHYUNJQQDIHSV-UHFFFAOYSA-N	2.0	UWYVPFMHMJIBHE-UHFFFAOYSA-N	flat tautomer	637266050	13757.0	94.5157001607	0.01	34.2974833026	0.0894937537287	2.01	0.0311489044241
8539768	637266050	2046.0	17.1487416513	0.268481261186	WGHYUNJQQDIHSV-UHFFFAOYSA-N	2.0	UWYVPFMHMJIBHE-UHFFFAOYSA-N	flat tautomer	637266050	13919.0	94.5157001607	0.01	34.2974833026	0.0894937537287	2.01	0.0311489044241
8539769	637266050	2046.0	17.1487416513	0.268481261186	WGHYUNJQQDIHSV-UHFFFAOYSA-N	2.0	UWYVPFMHMJIBHE-UHFFFAOYSA-N	flat tautomer	637266050	13934.0	94.5157001607	0.01	34.2974833026	0.0894937537287	2.01	0.0311489044241
8539770	637266050	2046.0	17.1487416513	0.268481261186	WGHYUNJQQDIHSV-UHFFFAOYSA-N	2.0	UWYVPFMHMJIBHE-UHFFFAOYSA-N	flat tautomer	637266050	13981.0	94.5157001607	0.01	34.2974833026	0.0894937537287	2.01	0.0311489044241
8539771	637266050	2046.0	17.1487416513	0.268481261186	WGHYUNJQQDIHSV-UHFFFAOYSA-N	2.0	UWYVPFMHMJIBHE-UHFFFAOYSA-N	flat tautomer	637266050	14112.0	94.5157001607	0.01	34.2974833026	0.0894937537287	2.01	0.0311489044241
8539772	637266050	2046.0	17.1487416513	0.268481261186	WGHYUNJQQDIHSV-UHFFFAOYSA-N	2.0	UWYVPFMHMJIBHE-UHFFFAOYSA-N	flat tautomer	637266050	14119.0	94.5157001607	0.01	34.2974833026	0.0894937537287	2.01	0.0311489044241
8539773	637266050	2046.0	17.1487416513	0.268481261186	WGHYUNJQQDIHSV-UHFFFAOYSA-N	2.0	UWYVPFMHMJIBHE-UHFFFAOYSA-N	flat tautomer	637266050	14492.0	94.5157001607	0.01	34.2974833026	0.0894937537287	2.01	0.0311489044241
8539774	637266050	2046.0	17.1487416513	0.268481261186	WGHYUNJQQDIHSV-UHFFFAOYSA-N	2.0	UWYVPFMHMJIBHE-UHFFFAOYSA-N	flat tautomer	637266050	14501.0	94.5157001607	0.01	34.2974833026	0.0894937537287	2.01	0.0311489044241
8539775	637266050	2046.0	17.1487416513	0.268481261186	WGHYUNJQQDIHSV-UHFFFAOYSA-N	2.0	UWYVPFMHMJIBHE-UHFFFAOYSA-N	flat tautomer	637266050	14507.0	94.5157001607	0.01	34.2974833026	0.0894937537287	2.01	0.0311489044241
8539776	637266050	2046.0	17.1487416513	0.268481261186	WGHYUNJQQDIHSV-UHFFFAOYSA-N	2.0	UWYVPFMHMJIBHE-UHFFFAOYSA-N	flat tautomer	637266050	14517.0	94.5157001607	0.01	34.2974833026	0.0894937537287	2.01	0.0311489044241
8539777	637266050	2046.0	17.1487416513	0.268481261186	WGHYUNJQQDIHSV-UHFFFAOYSA-N	2.0	UWYVPFMHMJIBHE-UHFFFAOYSA-N	flat tautomer	637266050	14526.0	94.5157001607	0.01	34.2974833026	0.0894937537287	2.01	0.0311489044241
8539778	637266050	2046.0	17.1487416513	0.268481261186	WGHYUNJQQDIHSV-UHFFFAOYSA-N	2.0	UWYVPFMHMJIBHE-UHFFFAOYSA-N	flat tautomer	637266050	14537.0	94.5157001607	0.01	34.2974833026	0.0894937537287	2.01	0.0311489044241
8539779	637266050	2046.0	17.1487416513	0.268481261186	WGHYUNJQQDIHSV-UHFFFAOYSA-N	2.0	UWYVPFMHMJIBHE-UHFFFAOYSA-N	flat tautomer	637266050	14695.0	94.5157001607	0.01	34.2974833026	0.0894937537287	2.01	0.0311489044241
8539780	637266050	2046.0	17.1487416513	0.268481261186	WGHYUNJQQDIHSV-UHFFFAOYSA-N	2.0	UWYVPFMHMJIBHE-UHFFFAOYSA-N	flat tautomer	637266050	16605.0	94.5157001607	0.01	34.2974833026	0.0894937537287	2.01	0.0311489044241
8539781	637266050	2046.0	17.1487416513	0.268481261186	WGHYUNJQQDIHSV-UHFFFAOYSA-N	2.0	UWYVPFMHMJIBHE-UHFFFAOYSA-N	flat tautomer	637266050	16791.0	94.5157001607	0.01	34.2974833026	0.0894937537287	2.01	0.0311489044241
8539782	637266050	2046.0	17.1487416513	0.268481261186	WGHYUNJQQDIHSV-UHFFFAOYSA-N	2.0	UWYVPFMHMJIBHE-UHFFFAOYSA-N	flat tautomer	637266050	16888.0	94.5157001607	0.01	34.2974833026	0.0894937537287	2.01	0.0311489044241
26681246	637265818	5811.0	18.334419009	0.250866020741	WGHYUNJQQDIHSV-UHFFFAOYSA-N	2.0	DEDGUGJNLNLJSR-UHFFFAOYSA-N	flat tautomer	637265818	423.0	31.4659738939	0.01	36.668838018	0.0836220069137	2.01	0.0311410653062
26681247	637265818	5811.0	18.334419009	0.250866020741	WGHYUNJQQDIHSV-UHFFFAOYSA-N	2.0	DEDGUGJNLNLJSR-UHFFFAOYSA-N	flat tautomer	637265818	3339.0	27.3223930473	0.01	36.668838018	0.0836220069137	2.01	0.0311410653062
26681248	637265818	5811.0	18.334419009	0.250866020741	WGHYUNJQQDIHSV-UHFFFAOYSA-N	2.0	DEDGUGJNLNLJSR-UHFFFAOYSA-N	flat tautomer	637265818	4154.0	27.3223930473	0.01	36.668838018	0.0836220069137	2.01	0.0311410653062
11274950	637270855	6334.0	20.5391021572	0.22391704745	WGHYUNJQQDIHSV-UHFFFAOYSA-N	2.0	DEDGUGJNLNLJSR-UHFFFAOYSA-N	flat tautomer	637270855	422.0	115.308918508	0.01	41.0782043145	0.0746390158167	2.01	0.0311403414625
11274951	637270855	6334.0	20.5391021572	0.22391704745	WGHYUNJQQDIHSV-UHFFFAOYSA-N	2.0	DEDGUGJNLNLJSR-UHFFFAOYSA-N	flat tautomer	637270855	5390.0	115.308918508	0.01	41.0782043145	0.0746390158167	2.01	0.0311403414625
11274952	637270855	6334.0	20.5391021572	0.22391704745	WGHYUNJQQDIHSV-UHFFFAOYSA-N	2.0	DEDGUGJNLNLJSR-UHFFFAOYSA-N	flat tautomer	637270855	5775.0	115.308918508	0.01	41.0782043145	0.0746390158167	2.01	0.0311403414625
1862933	637271432	2046.0	19.2196826879	0.238971047194	WGHYUNJQQDIHSV-UHFFFAOYSA-N	2.0	UWYVPFMHMJIBHE-UHFFFAOYSA-N	flat tautomer	637271432	5154.0	38.5376020021	0.01	38.4393653757	0.0796570157313	2.01	0.0311299979394
1862934	637271432	2046.0	19.2196826879	0.238971047194	WGHYUNJQQDIHSV-UHFFFAOYSA-N	2.0	UWYVPFMHMJIBHE-UHFFFAOYSA-N	flat tautomer	637271432	4116.0	37.1931419705	0.01	38.4393653757	0.0796570157313	2.01	0.0311299979394
1862935	637271432	2046.0	19.2196826879	0.238971047194	WGHYUNJQQDIHSV-UHFFFAOYSA-N	2.0	UWYVPFMHMJIBHE-UHFFFAOYSA-N	flat tautomer	637271432	189.0	37.130181792	0.01	38.4393653757	0.0796570157313	2.01	0.0311299979394
1862936	637271432	2046.0	19.2196826879	0.238971047194	WGHYUNJQQDIHSV-UHFFFAOYSA-N	2.0	UWYVPFMHMJIBHE-UHFFFAOYSA-N	flat tautomer	637271432	1846.0	37.130181792	0.01	38.4393653757	0.0796570157313	2.01	0.0311299979394
1862944	637271432	2046.0	19.2196826879	0.238971047194	WGHYUNJQQDIHSV-UHFFFAOYSA-N	2.0	UWYVPFMHMJIBHE-UHFFFAOYSA-N	flat tautomer	637271432	12690.0	36.627087997	0.01	38.4393653757	0.0796570157313	2.01	0.0311299979394
1862942	637271432	2046.0	19.2196826879	0.238971047194	WGHYUNJQQDIHSV-UHFFFAOYSA-N	2.0	UWYVPFMHMJIBHE-UHFFFAOYSA-N	flat tautomer	637271432	2728.0	36.8181564121	0.01	38.4393653757	0.0796570157313	2.01	0.0311299979394
1862943	637271432	2046.0	19.2196826879	0.238971047194	WGHYUNJQQDIHSV-UHFFFAOYSA-N	2.0	UWYVPFMHMJIBHE-UHFFFAOYSA-N	flat tautomer	637271432	6122.0	36.8181564121	0.01	38.4393653757	0.0796570157313	2.01	0.0311299979394
1862945	637271432	2046.0	19.2196826879	0.238971047194	WGHYUNJQQDIHSV-UHFFFAOYSA-N	2.0	UWYVPFMHMJIBHE-UHFFFAOYSA-N	flat tautomer	637271432	263.0	36.6108339156	0.01	38.4393653757	0.0796570157313	2.01	0.0311299979394
1862946	637271432	2046.0	19.2196826879	0.238971047194	WGHYUNJQQDIHSV-UHFFFAOYSA-N	2.0	UWYVPFMHMJIBHE-UHFFFAOYSA-N	flat tautomer	637271432	4015.0	36.6108339156	0.01	38.4393653757	0.0796570157313	2.01	0.0311299979394
1862888	637271432	2046.0	19.2196826879	0.238563632509	WGHYUNJQQDIHSV-UHFFFAOYSA-N	2.0	UWYVPFMHMJIBHE-UHFFFAOYSA-N	flat tautomer	637271432	5154.0	38.5376020021	0.01	38.4393653757	0.0795212108363	2.01	0.0311167212946
1862889	637271432	2046.0	19.2196826879	0.238563632509	WGHYUNJQQDIHSV-UHFFFAOYSA-N	2.0	UWYVPFMHMJIBHE-UHFFFAOYSA-N	flat tautomer	637271432	4116.0	37.1931419705	0.01	38.4393653757	0.0795212108363	2.01	0.0311167212946
1862890	637271432	2046.0	19.2196826879	0.238563632509	WGHYUNJQQDIHSV-UHFFFAOYSA-N	2.0	UWYVPFMHMJIBHE-UHFFFAOYSA-N	flat tautomer	637271432	189.0	37.130181792	0.01	38.4393653757	0.0795212108363	2.01	0.0311167212946
1862891	637271432	2046.0	19.2196826879	0.238563632509	WGHYUNJQQDIHSV-UHFFFAOYSA-N	2.0	UWYVPFMHMJIBHE-UHFFFAOYSA-N	flat tautomer	637271432	1846.0	37.130181792	0.01	38.4393653757	0.0795212108363	2.01	0.0311167212946
1862899	637271432	2046.0	19.2196826879	0.238563632509	WGHYUNJQQDIHSV-UHFFFAOYSA-N	2.0	UWYVPFMHMJIBHE-UHFFFAOYSA-N	flat tautomer	637271432	12690.0	36.627087997	0.01	38.4393653757	0.0795212108363	2.01	0.0311167212946
1862897	637271432	2046.0	19.2196826879	0.238563632509	WGHYUNJQQDIHSV-UHFFFAOYSA-N	2.0	UWYVPFMHMJIBHE-UHFFFAOYSA-N	flat tautomer	637271432	2728.0	36.8181564121	0.01	38.4393653757	0.0795212108363	2.01	0.0311167212946
1862898	637271432	2046.0	19.2196826879	0.238563632509	WGHYUNJQQDIHSV-UHFFFAOYSA-N	2.0	UWYVPFMHMJIBHE-UHFFFAOYSA-N	flat tautomer	637271432	6122.0	36.8181564121	0.01	38.4393653757	0.0795212108363	2.01	0.0311167212946
1862900	637271432	2046.0	19.2196826879	0.238563632509	WGHYUNJQQDIHSV-UHFFFAOYSA-N	2.0	UWYVPFMHMJIBHE-UHFFFAOYSA-N	flat tautomer	637271432	263.0	36.6108339156	0.01	38.4393653757	0.0795212108363	2.01	0.0311167212946
1862901	637271432	2046.0	19.2196826879	0.238563632509	WGHYUNJQQDIHSV-UHFFFAOYSA-N	2.0	UWYVPFMHMJIBHE-UHFFFAOYSA-N	flat tautomer	637271432	4015.0	36.6108339156	0.01	38.4393653757	0.0795212108363	2.01	0.0311167212946
23203967	637272006	3587.0	20.8297382846	0.219935406058	WGHYUNJQQDIHSV-UHFFFAOYSA-N	2.0	PAWSVPVNIXFKOS-IHWYPQMZSA-N	flat tautomer	637272006	1443.0	28.9430951487	0.01	41.6594765692	0.0733118020193	2.01	0.0311100678011
10832296	637271418	2046.0	18.1319436382	0.252168311978	WGHYUNJQQDIHSV-UHFFFAOYSA-N	2.0	UWYVPFMHMJIBHE-UHFFFAOYSA-N	flat tautomer	637271418	3534.0	44.2313618988	0.01	36.2638872764	0.0840561039927	2.01	0.0310949551582
10832297	637271418	2046.0	18.1319436382	0.252168311978	WGHYUNJQQDIHSV-UHFFFAOYSA-N	2.0	UWYVPFMHMJIBHE-UHFFFAOYSA-N	flat tautomer	637271418	6368.0	44.2313618988	0.01	36.2638872764	0.0840561039927	2.01	0.0310949551582
10832298	637271418	2046.0	18.1319436382	0.252168311978	WGHYUNJQQDIHSV-UHFFFAOYSA-N	2.0	UWYVPFMHMJIBHE-UHFFFAOYSA-N	flat tautomer	637271418	10341.0	44.2313618988	0.01	36.2638872764	0.0840561039927	2.01	0.0310949551582
10832299	637271418	2046.0	18.1319436382	0.252168311978	WGHYUNJQQDIHSV-UHFFFAOYSA-N	2.0	UWYVPFMHMJIBHE-UHFFFAOYSA-N	flat tautomer	637271418	6999.0	43.209714836	0.01	36.2638872764	0.0840561039927	2.01	0.0310949551582
