## Supplemental Table 2 for "MAGI: A method for metabolite, annotation, and gene integration": magi_results.csv (part 1105 of 1697)

	subject acc.	reaction_id_r2g	e_score_r2g	compound_score	original_compound	level	neighbor	note	query acc.	reaction_id_g2r	e_score_g2r	reciprocal_score	homology_score	level_adjusted_compound_score	reaction_connection	MAGI_score
10832300	637271418	2046.0	18.1319436382	0.252168311978	WGHYUNJQQDIHSV-UHFFFAOYSA-N	2.0	UWYVPFMHMJIBHE-UHFFFAOYSA-N	flat tautomer	637271418	8422.0	41.9355420108	0.01	36.2638872764	0.0840561039927	2.01	0.0310949551582
10832302	637271418	2046.0	18.1319436382	0.252168311978	WGHYUNJQQDIHSV-UHFFFAOYSA-N	2.0	UWYVPFMHMJIBHE-UHFFFAOYSA-N	flat tautomer	637271418	4116.0	37.9136401693	0.01	36.2638872764	0.0840561039927	2.01	0.0310949551582
3249704	637270421	2046.0	9.83564714422	0.464858374877	WGHYUNJQQDIHSV-UHFFFAOYSA-N	2.0	UWYVPFMHMJIBHE-UHFFFAOYSA-N	flat tautomer	637270421	6007.0	13.2692177243	0.01	19.6712942884	0.154952791626	2.01	0.031094753391
460167				0.478604425669	WGHYUNJQQDIHSV-UHFFFAOYSA-N	1.0	NVPCGXUWUBHZBD-UHFFFAOYSA-N	direct				0.1	1.0	0.239302212835	0.01	0.0310940066647
10839881	637270821	2046.0	18.1197582241	0.252168311978	WGHYUNJQQDIHSV-UHFFFAOYSA-N	2.0	UWYVPFMHMJIBHE-UHFFFAOYSA-N	flat tautomer	637270821	1810.0	27.2660007135	0.01	36.2395164482	0.0840561039927	2.01	0.0310897295679
23456968	637269524	2988.0	9.54211810327	0.478604425669	WGHYUNJQQDIHSV-UHFFFAOYSA-N	2.0	PAWSVPVNIXFKOS-UHFFFAOYSA-N	direct	637269524	3338.0	14.1797985405	0.01	19.0842362065	0.159534808556	2.01	0.0310857672793
23456969	637269524	2988.0	9.54211810327	0.478604425669	WGHYUNJQQDIHSV-UHFFFAOYSA-N	2.0	PAWSVPVNIXFKOS-UHFFFAOYSA-N	direct	637269524	3587.0	14.1797985405	0.01	19.0842362065	0.159534808556	2.01	0.0310857672793
23456970	637269524	2988.0	9.54211810327	0.478604425669	WGHYUNJQQDIHSV-UHFFFAOYSA-N	2.0	PAWSVPVNIXFKOS-UHFFFAOYSA-N	direct	637269524	4816.0	14.1797985405	0.01	19.0842362065	0.159534808556	2.01	0.0310857672793
23456978	637269524	2988.0	9.54211810327	0.478604425669	WGHYUNJQQDIHSV-UHFFFAOYSA-N	2.0	PAWSVPVNIXFKOS-UHFFFAOYSA-N	direct	637269524	3698.0	13.565431096	0.01	19.0842362065	0.159534808556	2.01	0.0310857672793
23457253	637269524	4816.0	9.54211810327	0.478604425669	WGHYUNJQQDIHSV-UHFFFAOYSA-N	2.0	PAWSVPVNIXFKOS-UHFFFAOYSA-N	direct	637269524	2988.0	14.1797985405	0.01	19.0842362065	0.159534808556	2.01	0.0310857672793
23457254	637269524	4816.0	9.54211810327	0.478604425669	WGHYUNJQQDIHSV-UHFFFAOYSA-N	2.0	PAWSVPVNIXFKOS-UHFFFAOYSA-N	direct	637269524	3338.0	14.1797985405	0.01	19.0842362065	0.159534808556	2.01	0.0310857672793
23457255	637269524	4816.0	9.54211810327	0.478604425669	WGHYUNJQQDIHSV-UHFFFAOYSA-N	2.0	PAWSVPVNIXFKOS-UHFFFAOYSA-N	direct	637269524	3587.0	14.1797985405	0.01	19.0842362065	0.159534808556	2.01	0.0310857672793
23457264	637269524	4816.0	9.54211810327	0.478604425669	WGHYUNJQQDIHSV-UHFFFAOYSA-N	2.0	PAWSVPVNIXFKOS-UHFFFAOYSA-N	direct	637269524	3698.0	13.565431096	0.01	19.0842362065	0.159534808556	2.01	0.0310857672793
23457539	637269524	3587.0	9.54211810327	0.478604425669	WGHYUNJQQDIHSV-UHFFFAOYSA-N	2.0	PAWSVPVNIXFKOS-IHWYPQMZSA-N	flat tautomer	637269524	2988.0	14.1797985405	0.01	19.0842362065	0.159534808556	2.01	0.0310857672793
23457540	637269524	3587.0	9.54211810327	0.478604425669	WGHYUNJQQDIHSV-UHFFFAOYSA-N	2.0	PAWSVPVNIXFKOS-IHWYPQMZSA-N	flat tautomer	637269524	3338.0	14.1797985405	0.01	19.0842362065	0.159534808556	2.01	0.0310857672793
23457542	637269524	3587.0	9.54211810327	0.478604425669	WGHYUNJQQDIHSV-UHFFFAOYSA-N	2.0	PAWSVPVNIXFKOS-IHWYPQMZSA-N	flat tautomer	637269524	4816.0	14.1797985405	0.01	19.0842362065	0.159534808556	2.01	0.0310857672793
23457550	637269524	3587.0	9.54211810327	0.478604425669	WGHYUNJQQDIHSV-UHFFFAOYSA-N	2.0	PAWSVPVNIXFKOS-IHWYPQMZSA-N	flat tautomer	637269524	3698.0	13.565431096	0.01	19.0842362065	0.159534808556	2.01	0.0310857672793
23204517	637271839	3587.0	19.1062382379	0.238971047194	WGHYUNJQQDIHSV-UHFFFAOYSA-N	2.0	PAWSVPVNIXFKOS-IHWYPQMZSA-N	flat tautomer	637271839	1443.0	27.8326826653	0.01	38.2124764759	0.0796570157313	2.01	0.0310839595968
3249760	637270421	6407.0	9.81530856918	0.464858374877	WGHYUNJQQDIHSV-UHFFFAOYSA-N	2.0	UWYVPFMHMJIBHE-UHFFFAOYSA-N	flat tautomer	637270421	6007.0	13.2692177243	0.01	19.6306171384	0.154952791626	2.01	0.0310786661432
23204499	637271839	3587.0	19.1062382379	0.238563632509	WGHYUNJQQDIHSV-UHFFFAOYSA-N	2.0	PAWSVPVNIXFKOS-IHWYPQMZSA-N	flat tautomer	637271839	1443.0	27.8326826653	0.01	38.2124764759	0.0795212108363	2.01	0.0310707025869
26725352	637269155	2182.0	0.0555173278498	0.213631518194	WGHYUNJQQDIHSV-UHFFFAOYSA-N	1.0	NVPCGXUWUBHZBD-UHFFFAOYSA-N	flat tautomer	637269155	498.0	31.9788107009	0.01	0.1110346557	0.106815759097	2.01	0.0310643659258
2773849	637269597	573.0	0.180456064458	0.252168311978	WGHYUNJQQDIHSV-UHFFFAOYSA-N	2.0	UWYVPFMHMJIBHE-UHFFFAOYSA-N	flat tautomer	637269597	2284.0	0.236572006437	1.0	0.360912128916	0.0840561039927	2.01	0.0310578733889
10832261	637271418	2046.0	18.1319436382	0.250866020741	WGHYUNJQQDIHSV-UHFFFAOYSA-N	2.0	UWYVPFMHMJIBHE-UHFFFAOYSA-N	flat tautomer	637271418	3534.0	44.2313618988	0.01	36.2638872764	0.0836220069137	2.01	0.0310547306867
10832262	637271418	2046.0	18.1319436382	0.250866020741	WGHYUNJQQDIHSV-UHFFFAOYSA-N	2.0	UWYVPFMHMJIBHE-UHFFFAOYSA-N	flat tautomer	637271418	6368.0	44.2313618988	0.01	36.2638872764	0.0836220069137	2.01	0.0310547306867
10832263	637271418	2046.0	18.1319436382	0.250866020741	WGHYUNJQQDIHSV-UHFFFAOYSA-N	2.0	UWYVPFMHMJIBHE-UHFFFAOYSA-N	flat tautomer	637271418	10341.0	44.2313618988	0.01	36.2638872764	0.0836220069137	2.01	0.0310547306867
10832264	637271418	2046.0	18.1319436382	0.250866020741	WGHYUNJQQDIHSV-UHFFFAOYSA-N	2.0	UWYVPFMHMJIBHE-UHFFFAOYSA-N	flat tautomer	637271418	6999.0	43.209714836	0.01	36.2638872764	0.0836220069137	2.01	0.0310547306867
10832265	637271418	2046.0	18.1319436382	0.250866020741	WGHYUNJQQDIHSV-UHFFFAOYSA-N	2.0	UWYVPFMHMJIBHE-UHFFFAOYSA-N	flat tautomer	637271418	8422.0	41.9355420108	0.01	36.2638872764	0.0836220069137	2.01	0.0310547306867
10832267	637271418	2046.0	18.1319436382	0.250866020741	WGHYUNJQQDIHSV-UHFFFAOYSA-N	2.0	UWYVPFMHMJIBHE-UHFFFAOYSA-N	flat tautomer	637271418	4116.0	37.9136401693	0.01	36.2638872764	0.0836220069137	2.01	0.0310547306867
10839876	637270821	2046.0	18.1197582241	0.250866020741	WGHYUNJQQDIHSV-UHFFFAOYSA-N	2.0	UWYVPFMHMJIBHE-UHFFFAOYSA-N	flat tautomer	637270821	1810.0	27.2660007135	0.01	36.2395164482	0.0836220069137	2.01	0.0310495118562
10847335	637269361	2046.0	17.7235381958	0.256103663992	WGHYUNJQQDIHSV-UHFFFAOYSA-N	2.0	UWYVPFMHMJIBHE-UHFFFAOYSA-N	flat tautomer	637269361	14866.0	200.0	0.01	35.4470763917	0.0853678879973	2.01	0.031038288908
10866117	637270857	6628.0	21.2076083105	0.213631518194	WGHYUNJQQDIHSV-UHFFFAOYSA-N	2.0	UWYVPFMHMJIBHE-UHFFFAOYSA-N	flat tautomer	637270857	3442.0	134.754487332	0.01	42.415216621	0.0712105060647	2.01	0.0310238342944
2773844	637269597	573.0	0.180456064458	0.250866020741	WGHYUNJQQDIHSV-UHFFFAOYSA-N	2.0	UWYVPFMHMJIBHE-UHFFFAOYSA-N	flat tautomer	637269597	2284.0	0.236572006437	1.0	0.360912128916	0.0836220069137	2.01	0.0310176968864
23203987	637272006	3587.0	20.8297382846	0.217134992572	WGHYUNJQQDIHSV-UHFFFAOYSA-N	2.0	PAWSVPVNIXFKOS-IHWYPQMZSA-N	flat tautomer	637272006	1443.0	28.9430951487	0.01	41.6594765692	0.0723783308573	2.01	0.0310105611316
11279453	637267011	6334.0	20.1931419705	0.22391704745	WGHYUNJQQDIHSV-UHFFFAOYSA-N	2.0	DEDGUGJNLNLJSR-UHFFFAOYSA-N	flat tautomer	637267011	2183.0	64.2668027349	0.01	40.386283941	0.0746390158167	2.01	0.0310083731282
11279454	637267011	6334.0	20.1931419705	0.22391704745	WGHYUNJQQDIHSV-UHFFFAOYSA-N	2.0	DEDGUGJNLNLJSR-UHFFFAOYSA-N	flat tautomer	637267011	422.0	60.2006594505	0.01	40.386283941	0.0746390158167	2.01	0.0310083731282
11279455	637267011	6334.0	20.1931419705	0.22391704745	WGHYUNJQQDIHSV-UHFFFAOYSA-N	2.0	DEDGUGJNLNLJSR-UHFFFAOYSA-N	flat tautomer	637267011	5390.0	60.2006594505	0.01	40.386283941	0.0746390158167	2.01	0.0310083731282
11279456	637267011	6334.0	20.1931419705	0.22391704745	WGHYUNJQQDIHSV-UHFFFAOYSA-N	2.0	DEDGUGJNLNLJSR-UHFFFAOYSA-N	flat tautomer	637267011	5775.0	60.2006594505	0.01	40.386283941	0.0746390158167	2.01	0.0310083731282
11274923	637270855	6334.0	20.5391021572	0.219935406058	WGHYUNJQQDIHSV-UHFFFAOYSA-N	2.0	DEDGUGJNLNLJSR-UHFFFAOYSA-N	flat tautomer	637270855	422.0	115.308918508	0.01	41.0782043145	0.0733118020193	2.01	0.0310009760819
11274924	637270855	6334.0	20.5391021572	0.219935406058	WGHYUNJQQDIHSV-UHFFFAOYSA-N	2.0	DEDGUGJNLNLJSR-UHFFFAOYSA-N	flat tautomer	637270855	5390.0	115.308918508	0.01	41.0782043145	0.0733118020193	2.01	0.0310009760819
11274925	637270855	6334.0	20.5391021572	0.219935406058	WGHYUNJQQDIHSV-UHFFFAOYSA-N	2.0	DEDGUGJNLNLJSR-UHFFFAOYSA-N	flat tautomer	637270855	5775.0	115.308918508	0.01	41.0782043145	0.0733118020193	2.01	0.0310009760819
21318251	637267733	1223.0	16.7544873322	0.268481261186	WGHYUNJQQDIHSV-UHFFFAOYSA-N	2.0	UWYVPFMHMJIBHE-UHFFFAOYSA-N	flat tautomer	637267733	5308.0	91.3353580244	0.01	33.5089746644	0.0894937537287	2.01	0.0309683094218
3969460	637271259	113.0	17.5406075122	0.256103663992	WGHYUNJQQDIHSV-UHFFFAOYSA-N	2.0	UWYVPFMHMJIBHE-UHFFFAOYSA-N	flat tautomer	637271259	5095.0	23.46470588	0.01	35.0812150245	0.0853678879973	2.01	0.030957887851
10847383	637269361	2046.0	17.7235381958	0.252168311978	WGHYUNJQQDIHSV-UHFFFAOYSA-N	2.0	UWYVPFMHMJIBHE-UHFFFAOYSA-N	flat tautomer	637269361	14866.0	200.0	0.01	35.4470763917	0.0840561039927	2.01	0.0309183601087
11274929	637270855	6334.0	20.5391021572	0.217134992572	WGHYUNJQQDIHSV-UHFFFAOYSA-N	2.0	DEDGUGJNLNLJSR-UHFFFAOYSA-N	flat tautomer	637270855	422.0	115.308918508	0.01	41.0782043145	0.0723783308573	2.01	0.0309018183461
11274930	637270855	6334.0	20.5391021572	0.217134992572	WGHYUNJQQDIHSV-UHFFFAOYSA-N	2.0	DEDGUGJNLNLJSR-UHFFFAOYSA-N	flat tautomer	637270855	5390.0	115.308918508	0.01	41.0782043145	0.0723783308573	2.01	0.0309018183461
11274931	637270855	6334.0	20.5391021572	0.217134992572	WGHYUNJQQDIHSV-UHFFFAOYSA-N	2.0	DEDGUGJNLNLJSR-UHFFFAOYSA-N	flat tautomer	637270855	5775.0	115.308918508	0.01	41.0782043145	0.0723783308573	2.01	0.0309018183461
22698433	637266636	1223.0	17.3990271043	0.256103663992	WGHYUNJQQDIHSV-UHFFFAOYSA-N	2.0	UWYVPFMHMJIBHE-UHFFFAOYSA-N	flat tautomer	637266636	15040.0	66.1372724717	0.01	34.7980542086	0.0853678879973	2.01	0.0308952281064
22698434	637266636	1223.0	17.3990271043	0.256103663992	WGHYUNJQQDIHSV-UHFFFAOYSA-N	2.0	UWYVPFMHMJIBHE-UHFFFAOYSA-N	flat tautomer	637266636	3178.0	65.747146969	0.01	34.7980542086	0.0853678879973	2.01	0.0308952281064
23204027	637272006	3587.0	20.8297382846	0.213631518194	WGHYUNJQQDIHSV-UHFFFAOYSA-N	2.0	PAWSVPVNIXFKOS-IHWYPQMZSA-N	flat tautomer	637272006	1443.0	28.9430951487	0.01	41.6594765692	0.0712105060647	2.01	0.0308847081652
10847303	637269361	2046.0	17.7235381958	0.250866020741	WGHYUNJQQDIHSV-UHFFFAOYSA-N	2.0	UWYVPFMHMJIBHE-UHFFFAOYSA-N	flat tautomer	637269361	14866.0	200.0	0.01	35.4470763917	0.0836220069137	2.01	0.0308783640807
11279390	637267011	6334.0	20.1931419705	0.219935406058	WGHYUNJQQDIHSV-UHFFFAOYSA-N	2.0	DEDGUGJNLNLJSR-UHFFFAOYSA-N	flat tautomer	637267011	2183.0	64.2668027349	0.01	40.386283941	0.0733118020193	2.01	0.0308695983582
11279391	637267011	6334.0	20.1931419705	0.219935406058	WGHYUNJQQDIHSV-UHFFFAOYSA-N	2.0	DEDGUGJNLNLJSR-UHFFFAOYSA-N	flat tautomer	637267011	422.0	60.2006594505	0.01	40.386283941	0.0733118020193	2.01	0.0308695983582
11279392	637267011	6334.0	20.1931419705	0.219935406058	WGHYUNJQQDIHSV-UHFFFAOYSA-N	2.0	DEDGUGJNLNLJSR-UHFFFAOYSA-N	flat tautomer	637267011	5390.0	60.2006594505	0.01	40.386283941	0.0733118020193	2.01	0.0308695983582
11279393	637267011	6334.0	20.1931419705	0.219935406058	WGHYUNJQQDIHSV-UHFFFAOYSA-N	2.0	DEDGUGJNLNLJSR-UHFFFAOYSA-N	flat tautomer	637267011	5775.0	60.2006594505	0.01	40.386283941	0.0733118020193	2.01	0.0308695983582
460053				0.464858374877	WGHYUNJQQDIHSV-UHFFFAOYSA-N	1.0	NVPCGXUWUBHZBD-UHFFFAOYSA-N	direct				0.1	1.0	0.232429187438	0.01	0.0308682973188
23455252	637269524	2988.0	9.54211810327	0.464858374877	WGHYUNJQQDIHSV-UHFFFAOYSA-N	2.0	PAWSVPVNIXFKOS-UHFFFAOYSA-N	direct	637269524	3338.0	14.1797985405	0.01	19.0842362065	0.154952791626	2.01	0.0308601177426
23455253	637269524	2988.0	9.54211810327	0.464858374877	WGHYUNJQQDIHSV-UHFFFAOYSA-N	2.0	PAWSVPVNIXFKOS-UHFFFAOYSA-N	direct	637269524	3587.0	14.1797985405	0.01	19.0842362065	0.154952791626	2.01	0.0308601177426
23455254	637269524	2988.0	9.54211810327	0.464858374877	WGHYUNJQQDIHSV-UHFFFAOYSA-N	2.0	PAWSVPVNIXFKOS-UHFFFAOYSA-N	direct	637269524	4816.0	14.1797985405	0.01	19.0842362065	0.154952791626	2.01	0.0308601177426
23455262	637269524	2988.0	9.54211810327	0.464858374877	WGHYUNJQQDIHSV-UHFFFAOYSA-N	2.0	PAWSVPVNIXFKOS-UHFFFAOYSA-N	direct	637269524	3698.0	13.565431096	0.01	19.0842362065	0.154952791626	2.01	0.0308601177426
23455537	637269524	4816.0	9.54211810327	0.464858374877	WGHYUNJQQDIHSV-UHFFFAOYSA-N	2.0	PAWSVPVNIXFKOS-UHFFFAOYSA-N	direct	637269524	2988.0	14.1797985405	0.01	19.0842362065	0.154952791626	2.01	0.0308601177426
23455538	637269524	4816.0	9.54211810327	0.464858374877	WGHYUNJQQDIHSV-UHFFFAOYSA-N	2.0	PAWSVPVNIXFKOS-UHFFFAOYSA-N	direct	637269524	3338.0	14.1797985405	0.01	19.0842362065	0.154952791626	2.01	0.0308601177426
23455539	637269524	4816.0	9.54211810327	0.464858374877	WGHYUNJQQDIHSV-UHFFFAOYSA-N	2.0	PAWSVPVNIXFKOS-UHFFFAOYSA-N	direct	637269524	3587.0	14.1797985405	0.01	19.0842362065	0.154952791626	2.01	0.0308601177426
23455548	637269524	4816.0	9.54211810327	0.464858374877	WGHYUNJQQDIHSV-UHFFFAOYSA-N	2.0	PAWSVPVNIXFKOS-UHFFFAOYSA-N	direct	637269524	3698.0	13.565431096	0.01	19.0842362065	0.154952791626	2.01	0.0308601177426
23455823	637269524	3587.0	9.54211810327	0.464858374877	WGHYUNJQQDIHSV-UHFFFAOYSA-N	2.0	PAWSVPVNIXFKOS-IHWYPQMZSA-N	flat tautomer	637269524	2988.0	14.1797985405	0.01	19.0842362065	0.154952791626	2.01	0.0308601177426
23455824	637269524	3587.0	9.54211810327	0.464858374877	WGHYUNJQQDIHSV-UHFFFAOYSA-N	2.0	PAWSVPVNIXFKOS-IHWYPQMZSA-N	flat tautomer	637269524	3338.0	14.1797985405	0.01	19.0842362065	0.154952791626	2.01	0.0308601177426
23455826	637269524	3587.0	9.54211810327	0.464858374877	WGHYUNJQQDIHSV-UHFFFAOYSA-N	2.0	PAWSVPVNIXFKOS-IHWYPQMZSA-N	flat tautomer	637269524	4816.0	14.1797985405	0.01	19.0842362065	0.154952791626	2.01	0.0308601177426
23455834	637269524	3587.0	9.54211810327	0.464858374877	WGHYUNJQQDIHSV-UHFFFAOYSA-N	2.0	PAWSVPVNIXFKOS-IHWYPQMZSA-N	flat tautomer	637269524	3698.0	13.565431096	0.01	19.0842362065	0.154952791626	2.01	0.0308601177426
3969475	637271259	113.0	17.5406075122	0.252168311978	WGHYUNJQQDIHSV-UHFFFAOYSA-N	2.0	UWYVPFMHMJIBHE-UHFFFAOYSA-N	flat tautomer	637271259	5095.0	23.46470588	0.01	35.0812150245	0.0840561039927	2.01	0.0308382697131
3232121	637269805	266.0	17.2189630614	0.256103663992	WGHYUNJQQDIHSV-UHFFFAOYSA-N	2.0	UWYVPFMHMJIBHE-UHFFFAOYSA-N	flat tautomer	637269805	3542.0	200.0	0.01	34.4379261228	0.0853678879973	2.01	0.0308149816525
3969450	637271259	113.0	17.5406075122	0.250866020741	WGHYUNJQQDIHSV-UHFFFAOYSA-N	2.0	UWYVPFMHMJIBHE-UHFFFAOYSA-N	flat tautomer	637271259	5095.0	23.46470588	0.01	35.0812150245	0.0836220069137	2.01	0.0307983772902
8540683	637266050	2046.0	17.1487416513	0.256103663992	WGHYUNJQQDIHSV-UHFFFAOYSA-N	2.0	UWYVPFMHMJIBHE-UHFFFAOYSA-N	flat tautomer	637266050	4116.0	95.4921441283	0.01	34.2974833026	0.0853678879973	2.01	0.030783516509
8540685	637266050	2046.0	17.1487416513	0.256103663992	WGHYUNJQQDIHSV-UHFFFAOYSA-N	2.0	UWYVPFMHMJIBHE-UHFFFAOYSA-N	flat tautomer	637266050	12784.0	94.5157001607	0.01	34.2974833026	0.0853678879973	2.01	0.030783516509
8540686	637266050	2046.0	17.1487416513	0.256103663992	WGHYUNJQQDIHSV-UHFFFAOYSA-N	2.0	UWYVPFMHMJIBHE-UHFFFAOYSA-N	flat tautomer	637266050	12799.0	94.5157001607	0.01	34.2974833026	0.0853678879973	2.01	0.030783516509
8540687	637266050	2046.0	17.1487416513	0.256103663992	WGHYUNJQQDIHSV-UHFFFAOYSA-N	2.0	UWYVPFMHMJIBHE-UHFFFAOYSA-N	flat tautomer	637266050	12812.0	94.5157001607	0.01	34.2974833026	0.0853678879973	2.01	0.030783516509
8540688	637266050	2046.0	17.1487416513	0.256103663992	WGHYUNJQQDIHSV-UHFFFAOYSA-N	2.0	UWYVPFMHMJIBHE-UHFFFAOYSA-N	flat tautomer	637266050	12821.0	94.5157001607	0.01	34.2974833026	0.0853678879973	2.01	0.030783516509
8540689	637266050	2046.0	17.1487416513	0.256103663992	WGHYUNJQQDIHSV-UHFFFAOYSA-N	2.0	UWYVPFMHMJIBHE-UHFFFAOYSA-N	flat tautomer	637266050	13199.0	94.5157001607	0.01	34.2974833026	0.0853678879973	2.01	0.030783516509
8540690	637266050	2046.0	17.1487416513	0.256103663992	WGHYUNJQQDIHSV-UHFFFAOYSA-N	2.0	UWYVPFMHMJIBHE-UHFFFAOYSA-N	flat tautomer	637266050	13333.0	94.5157001607	0.01	34.2974833026	0.0853678879973	2.01	0.030783516509
8540691	637266050	2046.0	17.1487416513	0.256103663992	WGHYUNJQQDIHSV-UHFFFAOYSA-N	2.0	UWYVPFMHMJIBHE-UHFFFAOYSA-N	flat tautomer	637266050	13444.0	94.5157001607	0.01	34.2974833026	0.0853678879973	2.01	0.030783516509
8540692	637266050	2046.0	17.1487416513	0.256103663992	WGHYUNJQQDIHSV-UHFFFAOYSA-N	2.0	UWYVPFMHMJIBHE-UHFFFAOYSA-N	flat tautomer	637266050	13446.0	94.5157001607	0.01	34.2974833026	0.0853678879973	2.01	0.030783516509
8540693	637266050	2046.0	17.1487416513	0.256103663992	WGHYUNJQQDIHSV-UHFFFAOYSA-N	2.0	UWYVPFMHMJIBHE-UHFFFAOYSA-N	flat tautomer	637266050	13610.0	94.5157001607	0.01	34.2974833026	0.0853678879973	2.01	0.030783516509
8540694	637266050	2046.0	17.1487416513	0.256103663992	WGHYUNJQQDIHSV-UHFFFAOYSA-N	2.0	UWYVPFMHMJIBHE-UHFFFAOYSA-N	flat tautomer	637266050	13644.0	94.5157001607	0.01	34.2974833026	0.0853678879973	2.01	0.030783516509
8540695	637266050	2046.0	17.1487416513	0.256103663992	WGHYUNJQQDIHSV-UHFFFAOYSA-N	2.0	UWYVPFMHMJIBHE-UHFFFAOYSA-N	flat tautomer	637266050	13757.0	94.5157001607	0.01	34.2974833026	0.0853678879973	2.01	0.030783516509
8540696	637266050	2046.0	17.1487416513	0.256103663992	WGHYUNJQQDIHSV-UHFFFAOYSA-N	2.0	UWYVPFMHMJIBHE-UHFFFAOYSA-N	flat tautomer	637266050	13919.0	94.5157001607	0.01	34.2974833026	0.0853678879973	2.01	0.030783516509
8540697	637266050	2046.0	17.1487416513	0.256103663992	WGHYUNJQQDIHSV-UHFFFAOYSA-N	2.0	UWYVPFMHMJIBHE-UHFFFAOYSA-N	flat tautomer	637266050	13934.0	94.5157001607	0.01	34.2974833026	0.0853678879973	2.01	0.030783516509
8540698	637266050	2046.0	17.1487416513	0.256103663992	WGHYUNJQQDIHSV-UHFFFAOYSA-N	2.0	UWYVPFMHMJIBHE-UHFFFAOYSA-N	flat tautomer	637266050	13981.0	94.5157001607	0.01	34.2974833026	0.0853678879973	2.01	0.030783516509
8540699	637266050	2046.0	17.1487416513	0.256103663992	WGHYUNJQQDIHSV-UHFFFAOYSA-N	2.0	UWYVPFMHMJIBHE-UHFFFAOYSA-N	flat tautomer	637266050	14112.0	94.5157001607	0.01	34.2974833026	0.0853678879973	2.01	0.030783516509
8540700	637266050	2046.0	17.1487416513	0.256103663992	WGHYUNJQQDIHSV-UHFFFAOYSA-N	2.0	UWYVPFMHMJIBHE-UHFFFAOYSA-N	flat tautomer	637266050	14119.0	94.5157001607	0.01	34.2974833026	0.0853678879973	2.01	0.030783516509
8540701	637266050	2046.0	17.1487416513	0.256103663992	WGHYUNJQQDIHSV-UHFFFAOYSA-N	2.0	UWYVPFMHMJIBHE-UHFFFAOYSA-N	flat tautomer	637266050	14492.0	94.5157001607	0.01	34.2974833026	0.0853678879973	2.01	0.030783516509
8540702	637266050	2046.0	17.1487416513	0.256103663992	WGHYUNJQQDIHSV-UHFFFAOYSA-N	2.0	UWYVPFMHMJIBHE-UHFFFAOYSA-N	flat tautomer	637266050	14501.0	94.5157001607	0.01	34.2974833026	0.0853678879973	2.01	0.030783516509
8540703	637266050	2046.0	17.1487416513	0.256103663992	WGHYUNJQQDIHSV-UHFFFAOYSA-N	2.0	UWYVPFMHMJIBHE-UHFFFAOYSA-N	flat tautomer	637266050	14507.0	94.5157001607	0.01	34.2974833026	0.0853678879973	2.01	0.030783516509
8540704	637266050	2046.0	17.1487416513	0.256103663992	WGHYUNJQQDIHSV-UHFFFAOYSA-N	2.0	UWYVPFMHMJIBHE-UHFFFAOYSA-N	flat tautomer	637266050	14517.0	94.5157001607	0.01	34.2974833026	0.0853678879973	2.01	0.030783516509
8540705	637266050	2046.0	17.1487416513	0.256103663992	WGHYUNJQQDIHSV-UHFFFAOYSA-N	2.0	UWYVPFMHMJIBHE-UHFFFAOYSA-N	flat tautomer	637266050	14526.0	94.5157001607	0.01	34.2974833026	0.0853678879973	2.01	0.030783516509
8540706	637266050	2046.0	17.1487416513	0.256103663992	WGHYUNJQQDIHSV-UHFFFAOYSA-N	2.0	UWYVPFMHMJIBHE-UHFFFAOYSA-N	flat tautomer	637266050	14537.0	94.5157001607	0.01	34.2974833026	0.0853678879973	2.01	0.030783516509
8540707	637266050	2046.0	17.1487416513	0.256103663992	WGHYUNJQQDIHSV-UHFFFAOYSA-N	2.0	UWYVPFMHMJIBHE-UHFFFAOYSA-N	flat tautomer	637266050	14695.0	94.5157001607	0.01	34.2974833026	0.0853678879973	2.01	0.030783516509
8540708	637266050	2046.0	17.1487416513	0.256103663992	WGHYUNJQQDIHSV-UHFFFAOYSA-N	2.0	UWYVPFMHMJIBHE-UHFFFAOYSA-N	flat tautomer	637266050	16605.0	94.5157001607	0.01	34.2974833026	0.0853678879973	2.01	0.030783516509
8540709	637266050	2046.0	17.1487416513	0.256103663992	WGHYUNJQQDIHSV-UHFFFAOYSA-N	2.0	UWYVPFMHMJIBHE-UHFFFAOYSA-N	flat tautomer	637266050	16791.0	94.5157001607	0.01	34.2974833026	0.0853678879973	2.01	0.030783516509
8540710	637266050	2046.0	17.1487416513	0.256103663992	WGHYUNJQQDIHSV-UHFFFAOYSA-N	2.0	UWYVPFMHMJIBHE-UHFFFAOYSA-N	flat tautomer	637266050	16888.0	94.5157001607	0.01	34.2974833026	0.0853678879973	2.01	0.030783516509
11274941	637270855	6334.0	20.5391021572	0.213631518194	WGHYUNJQQDIHSV-UHFFFAOYSA-N	2.0	DEDGUGJNLNLJSR-UHFFFAOYSA-N	flat tautomer	637270855	422.0	115.308918508	0.01	41.0782043145	0.0712105060647	2.01	0.0307764067004
11274942	637270855	6334.0	20.5391021572	0.213631518194	WGHYUNJQQDIHSV-UHFFFAOYSA-N	2.0	DEDGUGJNLNLJSR-UHFFFAOYSA-N	flat tautomer	637270855	5390.0	115.308918508	0.01	41.0782043145	0.0712105060647	2.01	0.0307764067004
11274943	637270855	6334.0	20.5391021572	0.213631518194	WGHYUNJQQDIHSV-UHFFFAOYSA-N	2.0	DEDGUGJNLNLJSR-UHFFFAOYSA-N	flat tautomer	637270855	5775.0	115.308918508	0.01	41.0782043145	0.0712105060647	2.01	0.0307764067004
22698901	637266636	1223.0	17.3990271043	0.252168311978	WGHYUNJQQDIHSV-UHFFFAOYSA-N	2.0	UWYVPFMHMJIBHE-UHFFFAOYSA-N	flat tautomer	637266636	15040.0	66.1372724717	0.01	34.7980542086	0.0840561039927	2.01	0.0307758520794
22698902	637266636	1223.0	17.3990271043	0.252168311978	WGHYUNJQQDIHSV-UHFFFAOYSA-N	2.0	UWYVPFMHMJIBHE-UHFFFAOYSA-N	flat tautomer	637266636	3178.0	65.747146969	0.01	34.7980542086	0.0840561039927	2.01	0.0307758520794
24748890	637267556	6058.0	16.3372421683	0.268481261186	WGHYUNJQQDIHSV-UHFFFAOYSA-N	2.0	DEDGUGJNLNLJSR-UHFFFAOYSA-N	flat tautomer	637267556	3339.0	100.752026734	0.01	32.6744843366	0.0894937537287	2.01	0.0307736775166
24748891	637267556	6058.0	16.3372421683	0.268481261186	WGHYUNJQQDIHSV-UHFFFAOYSA-N	2.0	DEDGUGJNLNLJSR-UHFFFAOYSA-N	flat tautomer	637267556	4154.0	100.752026734	0.01	32.6744843366	0.0894937537287	2.01	0.0307736775166
24748892	637267556	6058.0	16.3372421683	0.268481261186	WGHYUNJQQDIHSV-UHFFFAOYSA-N	2.0	DEDGUGJNLNLJSR-UHFFFAOYSA-N	flat tautomer	637267556	5811.0	100.752026734	0.01	32.6744843366	0.0894937537287	2.01	0.0307736775166
24748893	637267556	6058.0	16.3372421683	0.268481261186	WGHYUNJQQDIHSV-UHFFFAOYSA-N	2.0	DEDGUGJNLNLJSR-UHFFFAOYSA-N	flat tautomer	637267556	423.0	90.385102784	0.01	32.6744843366	0.0894937537287	2.01	0.0307736775166
11279404	637267011	6334.0	20.1931419705	0.217134992572	WGHYUNJQQDIHSV-UHFFFAOYSA-N	2.0	DEDGUGJNLNLJSR-UHFFFAOYSA-N	flat tautomer	637267011	2183.0	64.2668027349	0.01	40.386283941	0.0723783308573	2.01	0.0307708608388
11279405	637267011	6334.0	20.1931419705	0.217134992572	WGHYUNJQQDIHSV-UHFFFAOYSA-N	2.0	DEDGUGJNLNLJSR-UHFFFAOYSA-N	flat tautomer	637267011	422.0	60.2006594505	0.01	40.386283941	0.0723783308573	2.01	0.0307708608388
11279406	637267011	6334.0	20.1931419705	0.217134992572	WGHYUNJQQDIHSV-UHFFFAOYSA-N	2.0	DEDGUGJNLNLJSR-UHFFFAOYSA-N	flat tautomer	637267011	5390.0	60.2006594505	0.01	40.386283941	0.0723783308573	2.01	0.0307708608388
11279407	637267011	6334.0	20.1931419705	0.217134992572	WGHYUNJQQDIHSV-UHFFFAOYSA-N	2.0	DEDGUGJNLNLJSR-UHFFFAOYSA-N	flat tautomer	637267011	5775.0	60.2006594505	0.01	40.386283941	0.0723783308573	2.01	0.0307708608388
26681358	637265818	5811.0	18.334419009	0.238971047194	WGHYUNJQQDIHSV-UHFFFAOYSA-N	2.0	DEDGUGJNLNLJSR-UHFFFAOYSA-N	flat tautomer	637265818	423.0	31.4659738939	0.01	36.668838018	0.0796570157313	2.01	0.0307651705295
26681359	637265818	5811.0	18.334419009	0.238971047194	WGHYUNJQQDIHSV-UHFFFAOYSA-N	2.0	DEDGUGJNLNLJSR-UHFFFAOYSA-N	flat tautomer	637265818	3339.0	27.3223930473	0.01	36.668838018	0.0796570157313	2.01	0.0307651705295
26681360	637265818	5811.0	18.334419009	0.238971047194	WGHYUNJQQDIHSV-UHFFFAOYSA-N	2.0	DEDGUGJNLNLJSR-UHFFFAOYSA-N	flat tautomer	637265818	4154.0	27.3223930473	0.01	36.668838018	0.0796570157313	2.01	0.0307651705295
22367890	637271434	2046.0	15.4584207561	0.283247929207	WGHYUNJQQDIHSV-UHFFFAOYSA-N	2.0	UWYVPFMHMJIBHE-UHFFFAOYSA-N	flat tautomer	637271434	884.0	21.4814860601	0.01	30.9168415121	0.0944159764023	2.01	0.0307602020484
22367892	637271434	2046.0	15.4584207561	0.283247929207	WGHYUNJQQDIHSV-UHFFFAOYSA-N	2.0	UWYVPFMHMJIBHE-UHFFFAOYSA-N	flat tautomer	637271434	6400.0	21.4814860601	0.01	30.9168415121	0.0944159764023	2.01	0.0307602020484
22367896	637271434	2046.0	15.4584207561	0.283247929207	WGHYUNJQQDIHSV-UHFFFAOYSA-N	2.0	UWYVPFMHMJIBHE-UHFFFAOYSA-N	flat tautomer	637271434	6605.0	21.3429441471	0.01	30.9168415121	0.0944159764023	2.01	0.0307602020484
22368163	637271434	6400.0	15.4584207561	0.283247929207	WGHYUNJQQDIHSV-UHFFFAOYSA-N	2.0	UWYVPFMHMJIBHE-UHFFFAOYSA-N	flat tautomer	637271434	884.0	21.4814860601	0.01	30.9168415121	0.0944159764023	2.01	0.0307602020484
22368164	637271434	6400.0	15.4584207561	0.283247929207	WGHYUNJQQDIHSV-UHFFFAOYSA-N	2.0	UWYVPFMHMJIBHE-UHFFFAOYSA-N	flat tautomer	637271434	2046.0	21.4814860601	0.01	30.9168415121	0.0944159764023	2.01	0.0307602020484
22368169	637271434	6400.0	15.4584207561	0.283247929207	WGHYUNJQQDIHSV-UHFFFAOYSA-N	2.0	UWYVPFMHMJIBHE-UHFFFAOYSA-N	flat tautomer	637271434	6605.0	21.3429441471	0.01	30.9168415121	0.0944159764023	2.01	0.0307602020484
26681274	637265818	5811.0	18.334419009	0.238563632509	WGHYUNJQQDIHSV-UHFFFAOYSA-N	2.0	DEDGUGJNLNLJSR-UHFFFAOYSA-N	flat tautomer	637265818	423.0	31.4659738939	0.01	36.668838018	0.0795212108363	2.01	0.0307520494801
26681275	637265818	5811.0	18.334419009	0.238563632509	WGHYUNJQQDIHSV-UHFFFAOYSA-N	2.0	DEDGUGJNLNLJSR-UHFFFAOYSA-N	flat tautomer	637265818	3339.0	27.3223930473	0.01	36.668838018	0.0795212108363	2.01	0.0307520494801
26681276	637265818	5811.0	18.334419009	0.238563632509	WGHYUNJQQDIHSV-UHFFFAOYSA-N	2.0	DEDGUGJNLNLJSR-UHFFFAOYSA-N	flat tautomer	637265818	4154.0	27.3223930473	0.01	36.668838018	0.0795212108363	2.01	0.0307520494801
1199479	637264584	2046.0	19.5044556625	0.22391704745	WGHYUNJQQDIHSV-UHFFFAOYSA-N	2.0	UWYVPFMHMJIBHE-UHFFFAOYSA-N	flat tautomer	637264584	5154.0	46.779891912	0.01	39.0089113249	0.0746390158167	2.01	0.0307405380921
1199482	637264584	2046.0	19.5044556625	0.22391704745	WGHYUNJQQDIHSV-UHFFFAOYSA-N	2.0	UWYVPFMHMJIBHE-UHFFFAOYSA-N	flat tautomer	637264584	189.0	42.9430951487	0.01	39.0089113249	0.0746390158167	2.01	0.0307405380921
1199483	637264584	2046.0	19.5044556625	0.22391704745	WGHYUNJQQDIHSV-UHFFFAOYSA-N	2.0	UWYVPFMHMJIBHE-UHFFFAOYSA-N	flat tautomer	637264584	1846.0	42.9430951487	0.01	39.0089113249	0.0746390158167	2.01	0.0307405380921
1199490	637264584	2046.0	19.5044556625	0.22391704745	WGHYUNJQQDIHSV-UHFFFAOYSA-N	2.0	UWYVPFMHMJIBHE-UHFFFAOYSA-N	flat tautomer	637264584	12690.0	40.735182177	0.01	39.0089113249	0.0746390158167	2.01	0.0307405380921
1199492	637264584	2046.0	19.5044556625	0.22391704745	WGHYUNJQQDIHSV-UHFFFAOYSA-N	2.0	UWYVPFMHMJIBHE-UHFFFAOYSA-N	flat tautomer	637264584	2728.0	39.8386319978	0.01	39.0089113249	0.0746390158167	2.01	0.0307405380921
1199493	637264584	2046.0	19.5044556625	0.22391704745	WGHYUNJQQDIHSV-UHFFFAOYSA-N	2.0	UWYVPFMHMJIBHE-UHFFFAOYSA-N	flat tautomer	637264584	6122.0	39.8386319978	0.01	39.0089113249	0.0746390158167	2.01	0.0307405380921
22698121	637266636	1223.0	17.3990271043	0.250866020741	WGHYUNJQQDIHSV-UHFFFAOYSA-N	2.0	UWYVPFMHMJIBHE-UHFFFAOYSA-N	flat tautomer	637266636	15040.0	66.1372724717	0.01	34.7980542086	0.0836220069137	2.01	0.0307360404
22698122	637266636	1223.0	17.3990271043	0.250866020741	WGHYUNJQQDIHSV-UHFFFAOYSA-N	2.0	UWYVPFMHMJIBHE-UHFFFAOYSA-N	flat tautomer	637266636	3178.0	65.747146969	0.01	34.7980542086	0.0836220069137	2.01	0.0307360404
3232139	637269805	266.0	17.2189630614	0.252168311978	WGHYUNJQQDIHSV-UHFFFAOYSA-N	2.0	UWYVPFMHMJIBHE-UHFFFAOYSA-N	flat tautomer	637269805	3542.0	200.0	0.01	34.4379261228	0.0840561039927	2.01	0.0306959156897
10832289	637271418	2046.0	18.1319436382	0.238971047194	WGHYUNJQQDIHSV-UHFFFAOYSA-N	2.0	UWYVPFMHMJIBHE-UHFFFAOYSA-N	flat tautomer	637271418	3534.0	44.2313618988	0.01	36.2638872764	0.0796570157313	2.01	0.0306798780301
10832290	637271418	2046.0	18.1319436382	0.238971047194	WGHYUNJQQDIHSV-UHFFFAOYSA-N	2.0	UWYVPFMHMJIBHE-UHFFFAOYSA-N	flat tautomer	637271418	6368.0	44.2313618988	0.01	36.2638872764	0.0796570157313	2.01	0.0306798780301
10832291	637271418	2046.0	18.1319436382	0.238971047194	WGHYUNJQQDIHSV-UHFFFAOYSA-N	2.0	UWYVPFMHMJIBHE-UHFFFAOYSA-N	flat tautomer	637271418	10341.0	44.2313618988	0.01	36.2638872764	0.0796570157313	2.01	0.0306798780301
10832292	637271418	2046.0	18.1319436382	0.238971047194	WGHYUNJQQDIHSV-UHFFFAOYSA-N	2.0	UWYVPFMHMJIBHE-UHFFFAOYSA-N	flat tautomer	637271418	6999.0	43.209714836	0.01	36.2638872764	0.0796570157313	2.01	0.0306798780301
10832293	637271418	2046.0	18.1319436382	0.238971047194	WGHYUNJQQDIHSV-UHFFFAOYSA-N	2.0	UWYVPFMHMJIBHE-UHFFFAOYSA-N	flat tautomer	637271418	8422.0	41.9355420108	0.01	36.2638872764	0.0796570157313	2.01	0.0306798780301
10832295	637271418	2046.0	18.1319436382	0.238971047194	WGHYUNJQQDIHSV-UHFFFAOYSA-N	2.0	UWYVPFMHMJIBHE-UHFFFAOYSA-N	flat tautomer	637271418	4116.0	37.9136401693	0.01	36.2638872764	0.0796570157313	2.01	0.0306798780301
10839880	637270821	2046.0	18.1197582241	0.238971047194	WGHYUNJQQDIHSV-UHFFFAOYSA-N	2.0	UWYVPFMHMJIBHE-UHFFFAOYSA-N	flat tautomer	637270821	1810.0	27.2660007135	0.01	36.2395164482	0.0796570157313	2.01	0.0306747221947
10832268	637271418	2046.0	18.1319436382	0.238563632509	WGHYUNJQQDIHSV-UHFFFAOYSA-N	2.0	UWYVPFMHMJIBHE-UHFFFAOYSA-N	flat tautomer	637271418	3534.0	44.2313618988	0.01	36.2638872764	0.0795212108363	2.01	0.0306667933571
10832269	637271418	2046.0	18.1319436382	0.238563632509	WGHYUNJQQDIHSV-UHFFFAOYSA-N	2.0	UWYVPFMHMJIBHE-UHFFFAOYSA-N	flat tautomer	637271418	6368.0	44.2313618988	0.01	36.2638872764	0.0795212108363	2.01	0.0306667933571
10832270	637271418	2046.0	18.1319436382	0.238563632509	WGHYUNJQQDIHSV-UHFFFAOYSA-N	2.0	UWYVPFMHMJIBHE-UHFFFAOYSA-N	flat tautomer	637271418	10341.0	44.2313618988	0.01	36.2638872764	0.0795212108363	2.01	0.0306667933571
10832271	637271418	2046.0	18.1319436382	0.238563632509	WGHYUNJQQDIHSV-UHFFFAOYSA-N	2.0	UWYVPFMHMJIBHE-UHFFFAOYSA-N	flat tautomer	637271418	6999.0	43.209714836	0.01	36.2638872764	0.0795212108363	2.01	0.0306667933571
10832272	637271418	2046.0	18.1319436382	0.238563632509	WGHYUNJQQDIHSV-UHFFFAOYSA-N	2.0	UWYVPFMHMJIBHE-UHFFFAOYSA-N	flat tautomer	637271418	8422.0	41.9355420108	0.01	36.2638872764	0.0795212108363	2.01	0.0306667933571
10832274	637271418	2046.0	18.1319436382	0.238563632509	WGHYUNJQQDIHSV-UHFFFAOYSA-N	2.0	UWYVPFMHMJIBHE-UHFFFAOYSA-N	flat tautomer	637271418	4116.0	37.9136401693	0.01	36.2638872764	0.0795212108363	2.01	0.0306667933571
8541379	637266050	2046.0	17.1487416513	0.252168311978	WGHYUNJQQDIHSV-UHFFFAOYSA-N	2.0	UWYVPFMHMJIBHE-UHFFFAOYSA-N	flat tautomer	637266050	4116.0	95.4921441283	0.01	34.2974833026	0.0840561039927	2.01	0.0306645721243
8541381	637266050	2046.0	17.1487416513	0.252168311978	WGHYUNJQQDIHSV-UHFFFAOYSA-N	2.0	UWYVPFMHMJIBHE-UHFFFAOYSA-N	flat tautomer	637266050	12784.0	94.5157001607	0.01	34.2974833026	0.0840561039927	2.01	0.0306645721243
8541382	637266050	2046.0	17.1487416513	0.252168311978	WGHYUNJQQDIHSV-UHFFFAOYSA-N	2.0	UWYVPFMHMJIBHE-UHFFFAOYSA-N	flat tautomer	637266050	12799.0	94.5157001607	0.01	34.2974833026	0.0840561039927	2.01	0.0306645721243
8541383	637266050	2046.0	17.1487416513	0.252168311978	WGHYUNJQQDIHSV-UHFFFAOYSA-N	2.0	UWYVPFMHMJIBHE-UHFFFAOYSA-N	flat tautomer	637266050	12812.0	94.5157001607	0.01	34.2974833026	0.0840561039927	2.01	0.0306645721243
8541384	637266050	2046.0	17.1487416513	0.252168311978	WGHYUNJQQDIHSV-UHFFFAOYSA-N	2.0	UWYVPFMHMJIBHE-UHFFFAOYSA-N	flat tautomer	637266050	12821.0	94.5157001607	0.01	34.2974833026	0.0840561039927	2.01	0.0306645721243
8541385	637266050	2046.0	17.1487416513	0.252168311978	WGHYUNJQQDIHSV-UHFFFAOYSA-N	2.0	UWYVPFMHMJIBHE-UHFFFAOYSA-N	flat tautomer	637266050	13199.0	94.5157001607	0.01	34.2974833026	0.0840561039927	2.01	0.0306645721243
8541386	637266050	2046.0	17.1487416513	0.252168311978	WGHYUNJQQDIHSV-UHFFFAOYSA-N	2.0	UWYVPFMHMJIBHE-UHFFFAOYSA-N	flat tautomer	637266050	13333.0	94.5157001607	0.01	34.2974833026	0.0840561039927	2.01	0.0306645721243
8541387	637266050	2046.0	17.1487416513	0.252168311978	WGHYUNJQQDIHSV-UHFFFAOYSA-N	2.0	UWYVPFMHMJIBHE-UHFFFAOYSA-N	flat tautomer	637266050	13444.0	94.5157001607	0.01	34.2974833026	0.0840561039927	2.01	0.0306645721243
8541388	637266050	2046.0	17.1487416513	0.252168311978	WGHYUNJQQDIHSV-UHFFFAOYSA-N	2.0	UWYVPFMHMJIBHE-UHFFFAOYSA-N	flat tautomer	637266050	13446.0	94.5157001607	0.01	34.2974833026	0.0840561039927	2.01	0.0306645721243
8541389	637266050	2046.0	17.1487416513	0.252168311978	WGHYUNJQQDIHSV-UHFFFAOYSA-N	2.0	UWYVPFMHMJIBHE-UHFFFAOYSA-N	flat tautomer	637266050	13610.0	94.5157001607	0.01	34.2974833026	0.0840561039927	2.01	0.0306645721243
8541390	637266050	2046.0	17.1487416513	0.252168311978	WGHYUNJQQDIHSV-UHFFFAOYSA-N	2.0	UWYVPFMHMJIBHE-UHFFFAOYSA-N	flat tautomer	637266050	13644.0	94.5157001607	0.01	34.2974833026	0.0840561039927	2.01	0.0306645721243
8541391	637266050	2046.0	17.1487416513	0.252168311978	WGHYUNJQQDIHSV-UHFFFAOYSA-N	2.0	UWYVPFMHMJIBHE-UHFFFAOYSA-N	flat tautomer	637266050	13757.0	94.5157001607	0.01	34.2974833026	0.0840561039927	2.01	0.0306645721243
8541392	637266050	2046.0	17.1487416513	0.252168311978	WGHYUNJQQDIHSV-UHFFFAOYSA-N	2.0	UWYVPFMHMJIBHE-UHFFFAOYSA-N	flat tautomer	637266050	13919.0	94.5157001607	0.01	34.2974833026	0.0840561039927	2.01	0.0306645721243
8541393	637266050	2046.0	17.1487416513	0.252168311978	WGHYUNJQQDIHSV-UHFFFAOYSA-N	2.0	UWYVPFMHMJIBHE-UHFFFAOYSA-N	flat tautomer	637266050	13934.0	94.5157001607	0.01	34.2974833026	0.0840561039927	2.01	0.0306645721243
8541394	637266050	2046.0	17.1487416513	0.252168311978	WGHYUNJQQDIHSV-UHFFFAOYSA-N	2.0	UWYVPFMHMJIBHE-UHFFFAOYSA-N	flat tautomer	637266050	13981.0	94.5157001607	0.01	34.2974833026	0.0840561039927	2.01	0.0306645721243
8541395	637266050	2046.0	17.1487416513	0.252168311978	WGHYUNJQQDIHSV-UHFFFAOYSA-N	2.0	UWYVPFMHMJIBHE-UHFFFAOYSA-N	flat tautomer	637266050	14112.0	94.5157001607	0.01	34.2974833026	0.0840561039927	2.01	0.0306645721243
8541396	637266050	2046.0	17.1487416513	0.252168311978	WGHYUNJQQDIHSV-UHFFFAOYSA-N	2.0	UWYVPFMHMJIBHE-UHFFFAOYSA-N	flat tautomer	637266050	14119.0	94.5157001607	0.01	34.2974833026	0.0840561039927	2.01	0.0306645721243
8541397	637266050	2046.0	17.1487416513	0.252168311978	WGHYUNJQQDIHSV-UHFFFAOYSA-N	2.0	UWYVPFMHMJIBHE-UHFFFAOYSA-N	flat tautomer	637266050	14492.0	94.5157001607	0.01	34.2974833026	0.0840561039927	2.01	0.0306645721243
8541398	637266050	2046.0	17.1487416513	0.252168311978	WGHYUNJQQDIHSV-UHFFFAOYSA-N	2.0	UWYVPFMHMJIBHE-UHFFFAOYSA-N	flat tautomer	637266050	14501.0	94.5157001607	0.01	34.2974833026	0.0840561039927	2.01	0.0306645721243
8541399	637266050	2046.0	17.1487416513	0.252168311978	WGHYUNJQQDIHSV-UHFFFAOYSA-N	2.0	UWYVPFMHMJIBHE-UHFFFAOYSA-N	flat tautomer	637266050	14507.0	94.5157001607	0.01	34.2974833026	0.0840561039927	2.01	0.0306645721243
8541400	637266050	2046.0	17.1487416513	0.252168311978	WGHYUNJQQDIHSV-UHFFFAOYSA-N	2.0	UWYVPFMHMJIBHE-UHFFFAOYSA-N	flat tautomer	637266050	14517.0	94.5157001607	0.01	34.2974833026	0.0840561039927	2.01	0.0306645721243
8541401	637266050	2046.0	17.1487416513	0.252168311978	WGHYUNJQQDIHSV-UHFFFAOYSA-N	2.0	UWYVPFMHMJIBHE-UHFFFAOYSA-N	flat tautomer	637266050	14526.0	94.5157001607	0.01	34.2974833026	0.0840561039927	2.01	0.0306645721243
8541402	637266050	2046.0	17.1487416513	0.252168311978	WGHYUNJQQDIHSV-UHFFFAOYSA-N	2.0	UWYVPFMHMJIBHE-UHFFFAOYSA-N	flat tautomer	637266050	14537.0	94.5157001607	0.01	34.2974833026	0.0840561039927	2.01	0.0306645721243
8541403	637266050	2046.0	17.1487416513	0.252168311978	WGHYUNJQQDIHSV-UHFFFAOYSA-N	2.0	UWYVPFMHMJIBHE-UHFFFAOYSA-N	flat tautomer	637266050	14695.0	94.5157001607	0.01	34.2974833026	0.0840561039927	2.01	0.0306645721243
8541404	637266050	2046.0	17.1487416513	0.252168311978	WGHYUNJQQDIHSV-UHFFFAOYSA-N	2.0	UWYVPFMHMJIBHE-UHFFFAOYSA-N	flat tautomer	637266050	16605.0	94.5157001607	0.01	34.2974833026	0.0840561039927	2.01	0.0306645721243
8541405	637266050	2046.0	17.1487416513	0.252168311978	WGHYUNJQQDIHSV-UHFFFAOYSA-N	2.0	UWYVPFMHMJIBHE-UHFFFAOYSA-N	flat tautomer	637266050	16791.0	94.5157001607	0.01	34.2974833026	0.0840561039927	2.01	0.0306645721243
8541406	637266050	2046.0	17.1487416513	0.252168311978	WGHYUNJQQDIHSV-UHFFFAOYSA-N	2.0	UWYVPFMHMJIBHE-UHFFFAOYSA-N	flat tautomer	637266050	16888.0	94.5157001607	0.01	34.2974833026	0.0840561039927	2.01	0.0306645721243
10839877	637270821	2046.0	18.1197582241	0.238563632509	WGHYUNJQQDIHSV-UHFFFAOYSA-N	2.0	UWYVPFMHMJIBHE-UHFFFAOYSA-N	flat tautomer	637270821	1810.0	27.2660007135	0.01	36.2395164482	0.0795212108363	2.01	0.0306616397206
3232109	637269805	266.0	17.2189630614	0.250866020741	WGHYUNJQQDIHSV-UHFFFAOYSA-N	2.0	UWYVPFMHMJIBHE-UHFFFAOYSA-N	flat tautomer	637269805	3542.0	200.0	0.01	34.4379261228	0.0836220069137	2.01	0.0306562074161
11279432	637267011	6334.0	20.1931419705	0.213631518194	WGHYUNJQQDIHSV-UHFFFAOYSA-N	2.0	DEDGUGJNLNLJSR-UHFFFAOYSA-N	flat tautomer	637267011	2183.0	64.2668027349	0.01	40.386283941	0.0712105060647	2.01	0.0306459806699
11279433	637267011	6334.0	20.1931419705	0.213631518194	WGHYUNJQQDIHSV-UHFFFAOYSA-N	2.0	DEDGUGJNLNLJSR-UHFFFAOYSA-N	flat tautomer	637267011	422.0	60.2006594505	0.01	40.386283941	0.0712105060647	2.01	0.0306459806699
11279434	637267011	6334.0	20.1931419705	0.213631518194	WGHYUNJQQDIHSV-UHFFFAOYSA-N	2.0	DEDGUGJNLNLJSR-UHFFFAOYSA-N	flat tautomer	637267011	5390.0	60.2006594505	0.01	40.386283941	0.0712105060647	2.01	0.0306459806699
11279435	637267011	6334.0	20.1931419705	0.213631518194	WGHYUNJQQDIHSV-UHFFFAOYSA-N	2.0	DEDGUGJNLNLJSR-UHFFFAOYSA-N	flat tautomer	637267011	5775.0	60.2006594505	0.01	40.386283941	0.0712105060647	2.01	0.0306459806699
2773848	637269597	573.0	0.180456064458	0.238971047194	WGHYUNJQQDIHSV-UHFFFAOYSA-N	2.0	UWYVPFMHMJIBHE-UHFFFAOYSA-N	flat tautomer	637269597	2284.0	0.236572006437	1.0	0.360912128916	0.0796570157313	2.01	0.0306432912541
2773845	637269597	573.0	0.180456064458	0.238563632509	WGHYUNJQQDIHSV-UHFFFAOYSA-N	2.0	UWYVPFMHMJIBHE-UHFFFAOYSA-N	flat tautomer	637269597	2284.0	0.236572006437	1.0	0.360912128916	0.0795212108363	2.01	0.030630222185
1862963	637271432	2046.0	19.2196826879	0.22391704745	WGHYUNJQQDIHSV-UHFFFAOYSA-N	2.0	UWYVPFMHMJIBHE-UHFFFAOYSA-N	flat tautomer	637271432	5154.0	38.5376020021	0.01	38.4393653757	0.0746390158167	2.01	0.0306277123759
1862964	637271432	2046.0	19.2196826879	0.22391704745	WGHYUNJQQDIHSV-UHFFFAOYSA-N	2.0	UWYVPFMHMJIBHE-UHFFFAOYSA-N	flat tautomer	637271432	4116.0	37.1931419705	0.01	38.4393653757	0.0746390158167	2.01	0.0306277123759
1862965	637271432	2046.0	19.2196826879	0.22391704745	WGHYUNJQQDIHSV-UHFFFAOYSA-N	2.0	UWYVPFMHMJIBHE-UHFFFAOYSA-N	flat tautomer	637271432	189.0	37.130181792	0.01	38.4393653757	0.0746390158167	2.01	0.0306277123759
1862966	637271432	2046.0	19.2196826879	0.22391704745	WGHYUNJQQDIHSV-UHFFFAOYSA-N	2.0	UWYVPFMHMJIBHE-UHFFFAOYSA-N	flat tautomer	637271432	1846.0	37.130181792	0.01	38.4393653757	0.0746390158167	2.01	0.0306277123759
1862974	637271432	2046.0	19.2196826879	0.22391704745	WGHYUNJQQDIHSV-UHFFFAOYSA-N	2.0	UWYVPFMHMJIBHE-UHFFFAOYSA-N	flat tautomer	637271432	12690.0	36.627087997	0.01	38.4393653757	0.0746390158167	2.01	0.0306277123759
1862972	637271432	2046.0	19.2196826879	0.22391704745	WGHYUNJQQDIHSV-UHFFFAOYSA-N	2.0	UWYVPFMHMJIBHE-UHFFFAOYSA-N	flat tautomer	637271432	2728.0	36.8181564121	0.01	38.4393653757	0.0746390158167	2.01	0.0306277123759
1862973	637271432	2046.0	19.2196826879	0.22391704745	WGHYUNJQQDIHSV-UHFFFAOYSA-N	2.0	UWYVPFMHMJIBHE-UHFFFAOYSA-N	flat tautomer	637271432	6122.0	36.8181564121	0.01	38.4393653757	0.0746390158167	2.01	0.0306277123759
1862975	637271432	2046.0	19.2196826879	0.22391704745	WGHYUNJQQDIHSV-UHFFFAOYSA-N	2.0	UWYVPFMHMJIBHE-UHFFFAOYSA-N	flat tautomer	637271432	263.0	36.6108339156	0.01	38.4393653757	0.0746390158167	2.01	0.0306277123759
1862976	637271432	2046.0	19.2196826879	0.22391704745	WGHYUNJQQDIHSV-UHFFFAOYSA-N	2.0	UWYVPFMHMJIBHE-UHFFFAOYSA-N	flat tautomer	637271432	4015.0	36.6108339156	0.01	38.4393653757	0.0746390158167	2.01	0.0306277123759
8540219	637266050	2046.0	17.1487416513	0.250866020741	WGHYUNJQQDIHSV-UHFFFAOYSA-N	2.0	UWYVPFMHMJIBHE-UHFFFAOYSA-N	flat tautomer	637266050	4116.0	95.4921441283	0.01	34.2974833026	0.0836220069137	2.01	0.0306249043968
8540221	637266050	2046.0	17.1487416513	0.250866020741	WGHYUNJQQDIHSV-UHFFFAOYSA-N	2.0	UWYVPFMHMJIBHE-UHFFFAOYSA-N	flat tautomer	637266050	12784.0	94.5157001607	0.01	34.2974833026	0.0836220069137	2.01	0.0306249043968
8540222	637266050	2046.0	17.1487416513	0.250866020741	WGHYUNJQQDIHSV-UHFFFAOYSA-N	2.0	UWYVPFMHMJIBHE-UHFFFAOYSA-N	flat tautomer	637266050	12799.0	94.5157001607	0.01	34.2974833026	0.0836220069137	2.01	0.0306249043968
8540223	637266050	2046.0	17.1487416513	0.250866020741	WGHYUNJQQDIHSV-UHFFFAOYSA-N	2.0	UWYVPFMHMJIBHE-UHFFFAOYSA-N	flat tautomer	637266050	12812.0	94.5157001607	0.01	34.2974833026	0.0836220069137	2.01	0.0306249043968
8540224	637266050	2046.0	17.1487416513	0.250866020741	WGHYUNJQQDIHSV-UHFFFAOYSA-N	2.0	UWYVPFMHMJIBHE-UHFFFAOYSA-N	flat tautomer	637266050	12821.0	94.5157001607	0.01	34.2974833026	0.0836220069137	2.01	0.0306249043968
8540225	637266050	2046.0	17.1487416513	0.250866020741	WGHYUNJQQDIHSV-UHFFFAOYSA-N	2.0	UWYVPFMHMJIBHE-UHFFFAOYSA-N	flat tautomer	637266050	13199.0	94.5157001607	0.01	34.2974833026	0.0836220069137	2.01	0.0306249043968
8540226	637266050	2046.0	17.1487416513	0.250866020741	WGHYUNJQQDIHSV-UHFFFAOYSA-N	2.0	UWYVPFMHMJIBHE-UHFFFAOYSA-N	flat tautomer	637266050	13333.0	94.5157001607	0.01	34.2974833026	0.0836220069137	2.01	0.0306249043968
8540227	637266050	2046.0	17.1487416513	0.250866020741	WGHYUNJQQDIHSV-UHFFFAOYSA-N	2.0	UWYVPFMHMJIBHE-UHFFFAOYSA-N	flat tautomer	637266050	13444.0	94.5157001607	0.01	34.2974833026	0.0836220069137	2.01	0.0306249043968
8540228	637266050	2046.0	17.1487416513	0.250866020741	WGHYUNJQQDIHSV-UHFFFAOYSA-N	2.0	UWYVPFMHMJIBHE-UHFFFAOYSA-N	flat tautomer	637266050	13446.0	94.5157001607	0.01	34.2974833026	0.0836220069137	2.01	0.0306249043968
8540229	637266050	2046.0	17.1487416513	0.250866020741	WGHYUNJQQDIHSV-UHFFFAOYSA-N	2.0	UWYVPFMHMJIBHE-UHFFFAOYSA-N	flat tautomer	637266050	13610.0	94.5157001607	0.01	34.2974833026	0.0836220069137	2.01	0.0306249043968
8540230	637266050	2046.0	17.1487416513	0.250866020741	WGHYUNJQQDIHSV-UHFFFAOYSA-N	2.0	UWYVPFMHMJIBHE-UHFFFAOYSA-N	flat tautomer	637266050	13644.0	94.5157001607	0.01	34.2974833026	0.0836220069137	2.01	0.0306249043968
8540231	637266050	2046.0	17.1487416513	0.250866020741	WGHYUNJQQDIHSV-UHFFFAOYSA-N	2.0	UWYVPFMHMJIBHE-UHFFFAOYSA-N	flat tautomer	637266050	13757.0	94.5157001607	0.01	34.2974833026	0.0836220069137	2.01	0.0306249043968
8540232	637266050	2046.0	17.1487416513	0.250866020741	WGHYUNJQQDIHSV-UHFFFAOYSA-N	2.0	UWYVPFMHMJIBHE-UHFFFAOYSA-N	flat tautomer	637266050	13919.0	94.5157001607	0.01	34.2974833026	0.0836220069137	2.01	0.0306249043968
8540233	637266050	2046.0	17.1487416513	0.250866020741	WGHYUNJQQDIHSV-UHFFFAOYSA-N	2.0	UWYVPFMHMJIBHE-UHFFFAOYSA-N	flat tautomer	637266050	13934.0	94.5157001607	0.01	34.2974833026	0.0836220069137	2.01	0.0306249043968
8540234	637266050	2046.0	17.1487416513	0.250866020741	WGHYUNJQQDIHSV-UHFFFAOYSA-N	2.0	UWYVPFMHMJIBHE-UHFFFAOYSA-N	flat tautomer	637266050	13981.0	94.5157001607	0.01	34.2974833026	0.0836220069137	2.01	0.0306249043968
8540235	637266050	2046.0	17.1487416513	0.250866020741	WGHYUNJQQDIHSV-UHFFFAOYSA-N	2.0	UWYVPFMHMJIBHE-UHFFFAOYSA-N	flat tautomer	637266050	14112.0	94.5157001607	0.01	34.2974833026	0.0836220069137	2.01	0.0306249043968
8540236	637266050	2046.0	17.1487416513	0.250866020741	WGHYUNJQQDIHSV-UHFFFAOYSA-N	2.0	UWYVPFMHMJIBHE-UHFFFAOYSA-N	flat tautomer	637266050	14119.0	94.5157001607	0.01	34.2974833026	0.0836220069137	2.01	0.0306249043968
8540237	637266050	2046.0	17.1487416513	0.250866020741	WGHYUNJQQDIHSV-UHFFFAOYSA-N	2.0	UWYVPFMHMJIBHE-UHFFFAOYSA-N	flat tautomer	637266050	14492.0	94.5157001607	0.01	34.2974833026	0.0836220069137	2.01	0.0306249043968
8540238	637266050	2046.0	17.1487416513	0.250866020741	WGHYUNJQQDIHSV-UHFFFAOYSA-N	2.0	UWYVPFMHMJIBHE-UHFFFAOYSA-N	flat tautomer	637266050	14501.0	94.5157001607	0.01	34.2974833026	0.0836220069137	2.01	0.0306249043968
8540239	637266050	2046.0	17.1487416513	0.250866020741	WGHYUNJQQDIHSV-UHFFFAOYSA-N	2.0	UWYVPFMHMJIBHE-UHFFFAOYSA-N	flat tautomer	637266050	14507.0	94.5157001607	0.01	34.2974833026	0.0836220069137	2.01	0.0306249043968
8540240	637266050	2046.0	17.1487416513	0.250866020741	WGHYUNJQQDIHSV-UHFFFAOYSA-N	2.0	UWYVPFMHMJIBHE-UHFFFAOYSA-N	flat tautomer	637266050	14517.0	94.5157001607	0.01	34.2974833026	0.0836220069137	2.01	0.0306249043968
8540241	637266050	2046.0	17.1487416513	0.250866020741	WGHYUNJQQDIHSV-UHFFFAOYSA-N	2.0	UWYVPFMHMJIBHE-UHFFFAOYSA-N	flat tautomer	637266050	14526.0	94.5157001607	0.01	34.2974833026	0.0836220069137	2.01	0.0306249043968
8540242	637266050	2046.0	17.1487416513	0.250866020741	WGHYUNJQQDIHSV-UHFFFAOYSA-N	2.0	UWYVPFMHMJIBHE-UHFFFAOYSA-N	flat tautomer	637266050	14537.0	94.5157001607	0.01	34.2974833026	0.0836220069137	2.01	0.0306249043968
8540243	637266050	2046.0	17.1487416513	0.250866020741	WGHYUNJQQDIHSV-UHFFFAOYSA-N	2.0	UWYVPFMHMJIBHE-UHFFFAOYSA-N	flat tautomer	637266050	14695.0	94.5157001607	0.01	34.2974833026	0.0836220069137	2.01	0.0306249043968
8540244	637266050	2046.0	17.1487416513	0.250866020741	WGHYUNJQQDIHSV-UHFFFAOYSA-N	2.0	UWYVPFMHMJIBHE-UHFFFAOYSA-N	flat tautomer	637266050	16605.0	94.5157001607	0.01	34.2974833026	0.0836220069137	2.01	0.0306249043968
8540245	637266050	2046.0	17.1487416513	0.250866020741	WGHYUNJQQDIHSV-UHFFFAOYSA-N	2.0	UWYVPFMHMJIBHE-UHFFFAOYSA-N	flat tautomer	637266050	16791.0	94.5157001607	0.01	34.2974833026	0.0836220069137	2.01	0.0306249043968
8540246	637266050	2046.0	17.1487416513	0.250866020741	WGHYUNJQQDIHSV-UHFFFAOYSA-N	2.0	UWYVPFMHMJIBHE-UHFFFAOYSA-N	flat tautomer	637266050	16888.0	94.5157001607	0.01	34.2974833026	0.0836220069137	2.01	0.0306249043968
21318411	637267733	1223.0	16.7544873322	0.256103663992	WGHYUNJQQDIHSV-UHFFFAOYSA-N	2.0	UWYVPFMHMJIBHE-UHFFFAOYSA-N	flat tautomer	637267733	5308.0	91.3353580244	0.01	33.5089746644	0.0853678879973	2.01	0.0306050399514
1197994	637264584	2046.0	19.5044556625	0.219935406058	WGHYUNJQQDIHSV-UHFFFAOYSA-N	2.0	UWYVPFMHMJIBHE-UHFFFAOYSA-N	flat tautomer	637264584	5154.0	46.779891912	0.01	39.0089113249	0.0733118020193	2.01	0.0306029619902
1197997	637264584	2046.0	19.5044556625	0.219935406058	WGHYUNJQQDIHSV-UHFFFAOYSA-N	2.0	UWYVPFMHMJIBHE-UHFFFAOYSA-N	flat tautomer	637264584	189.0	42.9430951487	0.01	39.0089113249	0.0733118020193	2.01	0.0306029619902
1197998	637264584	2046.0	19.5044556625	0.219935406058	WGHYUNJQQDIHSV-UHFFFAOYSA-N	2.0	UWYVPFMHMJIBHE-UHFFFAOYSA-N	flat tautomer	637264584	1846.0	42.9430951487	0.01	39.0089113249	0.0733118020193	2.01	0.0306029619902
1198005	637264584	2046.0	19.5044556625	0.219935406058	WGHYUNJQQDIHSV-UHFFFAOYSA-N	2.0	UWYVPFMHMJIBHE-UHFFFAOYSA-N	flat tautomer	637264584	12690.0	40.735182177	0.01	39.0089113249	0.0733118020193	2.01	0.0306029619902
1198007	637264584	2046.0	19.5044556625	0.219935406058	WGHYUNJQQDIHSV-UHFFFAOYSA-N	2.0	UWYVPFMHMJIBHE-UHFFFAOYSA-N	flat tautomer	637264584	2728.0	39.8386319978	0.01	39.0089113249	0.0733118020193	2.01	0.0306029619902
1198008	637264584	2046.0	19.5044556625	0.219935406058	WGHYUNJQQDIHSV-UHFFFAOYSA-N	2.0	UWYVPFMHMJIBHE-UHFFFAOYSA-N	flat tautomer	637264584	6122.0	39.8386319978	0.01	39.0089113249	0.0733118020193	2.01	0.0306029619902
23204529	637271839	3587.0	19.1062382379	0.22391704745	WGHYUNJQQDIHSV-UHFFFAOYSA-N	2.0	PAWSVPVNIXFKOS-IHWYPQMZSA-N	flat tautomer	637271839	1443.0	27.8326826653	0.01	38.2124764759	0.0746390158167	2.01	0.0305824168664
10847240	637269361	2046.0	17.7235381958	0.478604425669	WGHYUNJQQDIHSV-UHFFFAOYSA-N	2.0	UWYVPFMHMJIBHE-UHFFFAOYSA-N	flat tautomer	637269361		200.0	0.01	35.4470763917	0.159534808556	1.01	0.030554088341
10847367	637269361	2046.0	17.7235381958	0.238971047194	WGHYUNJQQDIHSV-UHFFFAOYSA-N	2.0	UWYVPFMHMJIBHE-UHFFFAOYSA-N	flat tautomer	637269361	14866.0	200.0	0.01	35.4470763917	0.0796570157313	2.01	0.0305056402944
1198324	637264584	2046.0	19.5044556625	0.217134992572	WGHYUNJQQDIHSV-UHFFFAOYSA-N	2.0	UWYVPFMHMJIBHE-UHFFFAOYSA-N	flat tautomer	637264584	5154.0	46.779891912	0.01	39.0089113249	0.0723783308573	2.01	0.0305050773168
1198327	637264584	2046.0	19.5044556625	0.217134992572	WGHYUNJQQDIHSV-UHFFFAOYSA-N	2.0	UWYVPFMHMJIBHE-UHFFFAOYSA-N	flat tautomer	637264584	189.0	42.9430951487	0.01	39.0089113249	0.0723783308573	2.01	0.0305050773168
1198328	637264584	2046.0	19.5044556625	0.217134992572	WGHYUNJQQDIHSV-UHFFFAOYSA-N	2.0	UWYVPFMHMJIBHE-UHFFFAOYSA-N	flat tautomer	637264584	1846.0	42.9430951487	0.01	39.0089113249	0.0723783308573	2.01	0.0305050773168
1198335	637264584	2046.0	19.5044556625	0.217134992572	WGHYUNJQQDIHSV-UHFFFAOYSA-N	2.0	UWYVPFMHMJIBHE-UHFFFAOYSA-N	flat tautomer	637264584	12690.0	40.735182177	0.01	39.0089113249	0.0723783308573	2.01	0.0305050773168
1198337	637264584	2046.0	19.5044556625	0.217134992572	WGHYUNJQQDIHSV-UHFFFAOYSA-N	2.0	UWYVPFMHMJIBHE-UHFFFAOYSA-N	flat tautomer	637264584	2728.0	39.8386319978	0.01	39.0089113249	0.0723783308573	2.01	0.0305050773168
1198338	637264584	2046.0	19.5044556625	0.217134992572	WGHYUNJQQDIHSV-UHFFFAOYSA-N	2.0	UWYVPFMHMJIBHE-UHFFFAOYSA-N	flat tautomer	637264584	6122.0	39.8386319978	0.01	39.0089113249	0.0723783308573	2.01	0.0305050773168
10847319	637269361	2046.0	17.7235381958	0.238563632509	WGHYUNJQQDIHSV-UHFFFAOYSA-N	2.0	UWYVPFMHMJIBHE-UHFFFAOYSA-N	flat tautomer	637269361	14866.0	200.0	0.01	35.4470763917	0.0795212108363	2.01	0.0304926299321
1862828	637271432	2046.0	19.2196826879	0.219935406058	WGHYUNJQQDIHSV-UHFFFAOYSA-N	2.0	UWYVPFMHMJIBHE-UHFFFAOYSA-N	flat tautomer	637271432	5154.0	38.5376020021	0.01	38.4393653757	0.0733118020193	2.01	0.0304906412138
1862829	637271432	2046.0	19.2196826879	0.219935406058	WGHYUNJQQDIHSV-UHFFFAOYSA-N	2.0	UWYVPFMHMJIBHE-UHFFFAOYSA-N	flat tautomer	637271432	4116.0	37.1931419705	0.01	38.4393653757	0.0733118020193	2.01	0.0304906412138
1862830	637271432	2046.0	19.2196826879	0.219935406058	WGHYUNJQQDIHSV-UHFFFAOYSA-N	2.0	UWYVPFMHMJIBHE-UHFFFAOYSA-N	flat tautomer	637271432	189.0	37.130181792	0.01	38.4393653757	0.0733118020193	2.01	0.0304906412138
1862831	637271432	2046.0	19.2196826879	0.219935406058	WGHYUNJQQDIHSV-UHFFFAOYSA-N	2.0	UWYVPFMHMJIBHE-UHFFFAOYSA-N	flat tautomer	637271432	1846.0	37.130181792	0.01	38.4393653757	0.0733118020193	2.01	0.0304906412138
1862839	637271432	2046.0	19.2196826879	0.219935406058	WGHYUNJQQDIHSV-UHFFFAOYSA-N	2.0	UWYVPFMHMJIBHE-UHFFFAOYSA-N	flat tautomer	637271432	12690.0	36.627087997	0.01	38.4393653757	0.0733118020193	2.01	0.0304906412138
1862837	637271432	2046.0	19.2196826879	0.219935406058	WGHYUNJQQDIHSV-UHFFFAOYSA-N	2.0	UWYVPFMHMJIBHE-UHFFFAOYSA-N	flat tautomer	637271432	2728.0	36.8181564121	0.01	38.4393653757	0.0733118020193	2.01	0.0304906412138
1862838	637271432	2046.0	19.2196826879	0.219935406058	WGHYUNJQQDIHSV-UHFFFAOYSA-N	2.0	UWYVPFMHMJIBHE-UHFFFAOYSA-N	flat tautomer	637271432	6122.0	36.8181564121	0.01	38.4393653757	0.0733118020193	2.01	0.0304906412138
1862840	637271432	2046.0	19.2196826879	0.219935406058	WGHYUNJQQDIHSV-UHFFFAOYSA-N	2.0	UWYVPFMHMJIBHE-UHFFFAOYSA-N	flat tautomer	637271432	263.0	36.6108339156	0.01	38.4393653757	0.0733118020193	2.01	0.0304906412138
1862841	637271432	2046.0	19.2196826879	0.219935406058	WGHYUNJQQDIHSV-UHFFFAOYSA-N	2.0	UWYVPFMHMJIBHE-UHFFFAOYSA-N	flat tautomer	637271432	4015.0	36.6108339156	0.01	38.4393653757	0.0733118020193	2.01	0.0304906412138
21318531	637267733	1223.0	16.7544873322	0.252168311978	WGHYUNJQQDIHSV-UHFFFAOYSA-N	2.0	UWYVPFMHMJIBHE-UHFFFAOYSA-N	flat tautomer	637267733	5308.0	91.3353580244	0.01	33.5089746644	0.0840561039927	2.01	0.0304867851821
3249865	637270421	2046.0	8.82681373159	0.478604425669	WGHYUNJQQDIHSV-UHFFFAOYSA-N	2.0	UWYVPFMHMJIBHE-UHFFFAOYSA-N	flat tautomer	637270421	4041.0	11.8569851997	0.01	17.6536274632	0.159534808556	2.01	0.030486065963
3274250	637269102	14187.0	8.81530856918	0.478604425669	WGHYUNJQQDIHSV-UHFFFAOYSA-N	2.0	UWYVPFMHMJIBHE-UHFFFAOYSA-N	flat tautomer	637269102	113.0	200.0	0.01	17.6306171384	0.159534808556	2.01	0.0304761269657
21318331	637267733	1223.0	16.7544873322	0.250866020741	WGHYUNJQQDIHSV-UHFFFAOYSA-N	2.0	UWYVPFMHMJIBHE-UHFFFAOYSA-N	flat tautomer	637267733	5308.0	91.3353580244	0.01	33.5089746644	0.0836220069137	2.01	0.03044734744
23204475	637271839	3587.0	19.1062382379	0.219935406058	WGHYUNJQQDIHSV-UHFFFAOYSA-N	2.0	PAWSVPVNIXFKOS-IHWYPQMZSA-N	flat tautomer	637271839	1443.0	27.8326826653	0.01	38.2124764759	0.0733118020193	2.01	0.0304455484197
3969470	637271259	113.0	17.5406075122	0.238971047194	WGHYUNJQQDIHSV-UHFFFAOYSA-N	2.0	UWYVPFMHMJIBHE-UHFFFAOYSA-N	flat tautomer	637271259	5095.0	23.46470588	0.01	35.0812150245	0.0796570157313	2.01	0.0304266190013
3969455	637271259	113.0	17.5406075122	0.238563632509	WGHYUNJQQDIHSV-UHFFFAOYSA-N	2.0	UWYVPFMHMJIBHE-UHFFFAOYSA-N	flat tautomer	637271259	5095.0	23.46470588	0.01	35.0812150245	0.0795212108363	2.01	0.0304136423408
24749066	637267556	6058.0	16.3372421683	0.256103663992	WGHYUNJQQDIHSV-UHFFFAOYSA-N	2.0	DEDGUGJNLNLJSR-UHFFFAOYSA-N	flat tautomer	637267556	3339.0	100.752026734	0.01	32.6744843366	0.0853678879973	2.01	0.0304126911488
24749067	637267556	6058.0	16.3372421683	0.256103663992	WGHYUNJQQDIHSV-UHFFFAOYSA-N	2.0	DEDGUGJNLNLJSR-UHFFFAOYSA-N	flat tautomer	637267556	4154.0	100.752026734	0.01	32.6744843366	0.0853678879973	2.01	0.0304126911488
24749068	637267556	6058.0	16.3372421683	0.256103663992	WGHYUNJQQDIHSV-UHFFFAOYSA-N	2.0	DEDGUGJNLNLJSR-UHFFFAOYSA-N	flat tautomer	637267556	5811.0	100.752026734	0.01	32.6744843366	0.0853678879973	2.01	0.0304126911488
24749069	637267556	6058.0	16.3372421683	0.256103663992	WGHYUNJQQDIHSV-UHFFFAOYSA-N	2.0	DEDGUGJNLNLJSR-UHFFFAOYSA-N	flat tautomer	637267556	423.0	90.385102784	0.01	32.6744843366	0.0853678879973	2.01	0.0304126911488
1862858	637271432	2046.0	19.2196826879	0.217134992572	WGHYUNJQQDIHSV-UHFFFAOYSA-N	2.0	UWYVPFMHMJIBHE-UHFFFAOYSA-N	flat tautomer	637271432	5154.0	38.5376020021	0.01	38.4393653757	0.0723783308573	2.01	0.0303931158024
1862859	637271432	2046.0	19.2196826879	0.217134992572	WGHYUNJQQDIHSV-UHFFFAOYSA-N	2.0	UWYVPFMHMJIBHE-UHFFFAOYSA-N	flat tautomer	637271432	4116.0	37.1931419705	0.01	38.4393653757	0.0723783308573	2.01	0.0303931158024
1862860	637271432	2046.0	19.2196826879	0.217134992572	WGHYUNJQQDIHSV-UHFFFAOYSA-N	2.0	UWYVPFMHMJIBHE-UHFFFAOYSA-N	flat tautomer	637271432	189.0	37.130181792	0.01	38.4393653757	0.0723783308573	2.01	0.0303931158024
1862861	637271432	2046.0	19.2196826879	0.217134992572	WGHYUNJQQDIHSV-UHFFFAOYSA-N	2.0	UWYVPFMHMJIBHE-UHFFFAOYSA-N	flat tautomer	637271432	1846.0	37.130181792	0.01	38.4393653757	0.0723783308573	2.01	0.0303931158024
1862869	637271432	2046.0	19.2196826879	0.217134992572	WGHYUNJQQDIHSV-UHFFFAOYSA-N	2.0	UWYVPFMHMJIBHE-UHFFFAOYSA-N	flat tautomer	637271432	12690.0	36.627087997	0.01	38.4393653757	0.0723783308573	2.01	0.0303931158024
1862867	637271432	2046.0	19.2196826879	0.217134992572	WGHYUNJQQDIHSV-UHFFFAOYSA-N	2.0	UWYVPFMHMJIBHE-UHFFFAOYSA-N	flat tautomer	637271432	2728.0	36.8181564121	0.01	38.4393653757	0.0723783308573	2.01	0.0303931158024
1862868	637271432	2046.0	19.2196826879	0.217134992572	WGHYUNJQQDIHSV-UHFFFAOYSA-N	2.0	UWYVPFMHMJIBHE-UHFFFAOYSA-N	flat tautomer	637271432	6122.0	36.8181564121	0.01	38.4393653757	0.0723783308573	2.01	0.0303931158024
1862870	637271432	2046.0	19.2196826879	0.217134992572	WGHYUNJQQDIHSV-UHFFFAOYSA-N	2.0	UWYVPFMHMJIBHE-UHFFFAOYSA-N	flat tautomer	637271432	263.0	36.6108339156	0.01	38.4393653757	0.0723783308573	2.01	0.0303931158024
1862871	637271432	2046.0	19.2196826879	0.217134992572	WGHYUNJQQDIHSV-UHFFFAOYSA-N	2.0	UWYVPFMHMJIBHE-UHFFFAOYSA-N	flat tautomer	637271432	4015.0	36.6108339156	0.01	38.4393653757	0.0723783308573	2.01	0.0303931158024
11195843	637269788	6334.0	14.7281583935	0.283247929207	WGHYUNJQQDIHSV-UHFFFAOYSA-N	2.0	DEDGUGJNLNLJSR-UHFFFAOYSA-N	flat tautomer	637269788	422.0	200.0	0.01	29.4563167869	0.0944159764023	2.01	0.0303903018939
11195844	637269788	6334.0	14.7281583935	0.283247929207	WGHYUNJQQDIHSV-UHFFFAOYSA-N	2.0	DEDGUGJNLNLJSR-UHFFFAOYSA-N	flat tautomer	637269788	5390.0	200.0	0.01	29.4563167869	0.0944159764023	2.01	0.0303903018939
11195845	637269788	6334.0	14.7281583935	0.283247929207	WGHYUNJQQDIHSV-UHFFFAOYSA-N	2.0	DEDGUGJNLNLJSR-UHFFFAOYSA-N	flat tautomer	637269788	5775.0	200.0	0.01	29.4563167869	0.0944159764023	2.01	0.0303903018939
1198984	637264584	2046.0	19.5044556625	0.213631518194	WGHYUNJQQDIHSV-UHFFFAOYSA-N	2.0	UWYVPFMHMJIBHE-UHFFFAOYSA-N	flat tautomer	637264584	5154.0	46.779891912	0.01	39.0089113249	0.0712105060647	2.01	0.0303812758012
1198987	637264584	2046.0	19.5044556625	0.213631518194	WGHYUNJQQDIHSV-UHFFFAOYSA-N	2.0	UWYVPFMHMJIBHE-UHFFFAOYSA-N	flat tautomer	637264584	189.0	42.9430951487	0.01	39.0089113249	0.0712105060647	2.01	0.0303812758012
1198988	637264584	2046.0	19.5044556625	0.213631518194	WGHYUNJQQDIHSV-UHFFFAOYSA-N	2.0	UWYVPFMHMJIBHE-UHFFFAOYSA-N	flat tautomer	637264584	1846.0	42.9430951487	0.01	39.0089113249	0.0712105060647	2.01	0.0303812758012
1198995	637264584	2046.0	19.5044556625	0.213631518194	WGHYUNJQQDIHSV-UHFFFAOYSA-N	2.0	UWYVPFMHMJIBHE-UHFFFAOYSA-N	flat tautomer	637264584	12690.0	40.735182177	0.01	39.0089113249	0.0712105060647	2.01	0.0303812758012
1198997	637264584	2046.0	19.5044556625	0.213631518194	WGHYUNJQQDIHSV-UHFFFAOYSA-N	2.0	UWYVPFMHMJIBHE-UHFFFAOYSA-N	flat tautomer	637264584	2728.0	39.8386319978	0.01	39.0089113249	0.0712105060647	2.01	0.0303812758012
1198998	637264584	2046.0	19.5044556625	0.213631518194	WGHYUNJQQDIHSV-UHFFFAOYSA-N	2.0	UWYVPFMHMJIBHE-UHFFFAOYSA-N	flat tautomer	637264584	6122.0	39.8386319978	0.01	39.0089113249	0.0712105060647	2.01	0.0303812758012
22698745	637266636	1223.0	17.3990271043	0.238971047194	WGHYUNJQQDIHSV-UHFFFAOYSA-N	2.0	UWYVPFMHMJIBHE-UHFFFAOYSA-N	flat tautomer	637266636	15040.0	66.1372724717	0.01	34.7980542086	0.0796570157313	2.01	0.0303650345616
22698746	637266636	1223.0	17.3990271043	0.238971047194	WGHYUNJQQDIHSV-UHFFFAOYSA-N	2.0	UWYVPFMHMJIBHE-UHFFFAOYSA-N	flat tautomer	637266636	3178.0	65.747146969	0.01	34.7980542086	0.0796570157313	2.01	0.0303650345616
22698277	637266636	1223.0	17.3990271043	0.238563632509	WGHYUNJQQDIHSV-UHFFFAOYSA-N	2.0	UWYVPFMHMJIBHE-UHFFFAOYSA-N	flat tautomer	637266636	15040.0	66.1372724717	0.01	34.7980542086	0.0795212108363	2.01	0.0303520841664
22698278	637266636	1223.0	17.3990271043	0.238563632509	WGHYUNJQQDIHSV-UHFFFAOYSA-N	2.0	UWYVPFMHMJIBHE-UHFFFAOYSA-N	flat tautomer	637266636	3178.0	65.747146969	0.01	34.7980542086	0.0795212108363	2.01	0.0303520841664
22369507	637271434	2046.0	15.4584207561	0.268481261186	WGHYUNJQQDIHSV-UHFFFAOYSA-N	2.0	UWYVPFMHMJIBHE-UHFFFAOYSA-N	flat tautomer	637271434	884.0	21.4814860601	0.01	30.9168415121	0.0894937537287	2.01	0.0303512088216
22369509	637271434	2046.0	15.4584207561	0.268481261186	WGHYUNJQQDIHSV-UHFFFAOYSA-N	2.0	UWYVPFMHMJIBHE-UHFFFAOYSA-N	flat tautomer	637271434	6400.0	21.4814860601	0.01	30.9168415121	0.0894937537287	2.01	0.0303512088216
22369513	637271434	2046.0	15.4584207561	0.268481261186	WGHYUNJQQDIHSV-UHFFFAOYSA-N	2.0	UWYVPFMHMJIBHE-UHFFFAOYSA-N	flat tautomer	637271434	6605.0	21.3429441471	0.01	30.9168415121	0.0894937537287	2.01	0.0303512088216
22369780	637271434	6400.0	15.4584207561	0.268481261186	WGHYUNJQQDIHSV-UHFFFAOYSA-N	2.0	UWYVPFMHMJIBHE-UHFFFAOYSA-N	flat tautomer	637271434	884.0	21.4814860601	0.01	30.9168415121	0.0894937537287	2.01	0.0303512088216
22369781	637271434	6400.0	15.4584207561	0.268481261186	WGHYUNJQQDIHSV-UHFFFAOYSA-N	2.0	UWYVPFMHMJIBHE-UHFFFAOYSA-N	flat tautomer	637271434	2046.0	21.4814860601	0.01	30.9168415121	0.0894937537287	2.01	0.0303512088216
22369786	637271434	6400.0	15.4584207561	0.268481261186	WGHYUNJQQDIHSV-UHFFFAOYSA-N	2.0	UWYVPFMHMJIBHE-UHFFFAOYSA-N	flat tautomer	637271434	6605.0	21.3429441471	0.01	30.9168415121	0.0894937537287	2.01	0.0303512088216
23204487	637271839	3587.0	19.1062382379	0.217134992572	WGHYUNJQQDIHSV-UHFFFAOYSA-N	2.0	PAWSVPVNIXFKOS-IHWYPQMZSA-N	flat tautomer	637271839	1443.0	27.8326826653	0.01	38.2124764759	0.0723783308573	2.01	0.0303481672393
10847208	637269361	2046.0	17.7235381958	0.464858374877	WGHYUNJQQDIHSV-UHFFFAOYSA-N	2.0	UWYVPFMHMJIBHE-UHFFFAOYSA-N	flat tautomer	637269361		200.0	0.01	35.4470763917	0.154952791626	1.01	0.0303322982266
24749198	637267556	6058.0	16.3372421683	0.252168311978	WGHYUNJQQDIHSV-UHFFFAOYSA-N	2.0	DEDGUGJNLNLJSR-UHFFFAOYSA-N	flat tautomer	637267556	3339.0	100.752026734	0.01	32.6744843366	0.0840561039927	2.01	0.0302951795957
24749199	637267556	6058.0	16.3372421683	0.252168311978	WGHYUNJQQDIHSV-UHFFFAOYSA-N	2.0	DEDGUGJNLNLJSR-UHFFFAOYSA-N	flat tautomer	637267556	4154.0	100.752026734	0.01	32.6744843366	0.0840561039927	2.01	0.0302951795957
24749200	637267556	6058.0	16.3372421683	0.252168311978	WGHYUNJQQDIHSV-UHFFFAOYSA-N	2.0	DEDGUGJNLNLJSR-UHFFFAOYSA-N	flat tautomer	637267556	5811.0	100.752026734	0.01	32.6744843366	0.0840561039927	2.01	0.0302951795957
24749201	637267556	6058.0	16.3372421683	0.252168311978	WGHYUNJQQDIHSV-UHFFFAOYSA-N	2.0	DEDGUGJNLNLJSR-UHFFFAOYSA-N	flat tautomer	637267556	423.0	90.385102784	0.01	32.6744843366	0.0840561039927	2.01	0.0302951795957
3232133	637269805	266.0	17.2189630614	0.238971047194	WGHYUNJQQDIHSV-UHFFFAOYSA-N	2.0	UWYVPFMHMJIBHE-UHFFFAOYSA-N	flat tautomer	637269805	3542.0	200.0	0.01	34.4379261228	0.0796570157313	2.01	0.0302861652185
3232115	637269805	266.0	17.2189630614	0.238563632509	WGHYUNJQQDIHSV-UHFFFAOYSA-N	2.0	UWYVPFMHMJIBHE-UHFFFAOYSA-N	flat tautomer	637269805	3542.0	200.0	0.01	34.4379261228	0.0795212108363	2.01	0.0302732484603
1862918	637271432	2046.0	19.2196826879	0.213631518194	WGHYUNJQQDIHSV-UHFFFAOYSA-N	2.0	UWYVPFMHMJIBHE-UHFFFAOYSA-N	flat tautomer	637271432	5154.0	38.5376020021	0.01	38.4393653757	0.0712105060647	2.01	0.0302697686703
1862919	637271432	2046.0	19.2196826879	0.213631518194	WGHYUNJQQDIHSV-UHFFFAOYSA-N	2.0	UWYVPFMHMJIBHE-UHFFFAOYSA-N	flat tautomer	637271432	4116.0	37.1931419705	0.01	38.4393653757	0.0712105060647	2.01	0.0302697686703
1862920	637271432	2046.0	19.2196826879	0.213631518194	WGHYUNJQQDIHSV-UHFFFAOYSA-N	2.0	UWYVPFMHMJIBHE-UHFFFAOYSA-N	flat tautomer	637271432	189.0	37.130181792	0.01	38.4393653757	0.0712105060647	2.01	0.0302697686703
1862921	637271432	2046.0	19.2196826879	0.213631518194	WGHYUNJQQDIHSV-UHFFFAOYSA-N	2.0	UWYVPFMHMJIBHE-UHFFFAOYSA-N	flat tautomer	637271432	1846.0	37.130181792	0.01	38.4393653757	0.0712105060647	2.01	0.0302697686703
1862929	637271432	2046.0	19.2196826879	0.213631518194	WGHYUNJQQDIHSV-UHFFFAOYSA-N	2.0	UWYVPFMHMJIBHE-UHFFFAOYSA-N	flat tautomer	637271432	12690.0	36.627087997	0.01	38.4393653757	0.0712105060647	2.01	0.0302697686703
1862927	637271432	2046.0	19.2196826879	0.213631518194	WGHYUNJQQDIHSV-UHFFFAOYSA-N	2.0	UWYVPFMHMJIBHE-UHFFFAOYSA-N	flat tautomer	637271432	2728.0	36.8181564121	0.01	38.4393653757	0.0712105060647	2.01	0.0302697686703
1862928	637271432	2046.0	19.2196826879	0.213631518194	WGHYUNJQQDIHSV-UHFFFAOYSA-N	2.0	UWYVPFMHMJIBHE-UHFFFAOYSA-N	flat tautomer	637271432	6122.0	36.8181564121	0.01	38.4393653757	0.0712105060647	2.01	0.0302697686703
1862930	637271432	2046.0	19.2196826879	0.213631518194	WGHYUNJQQDIHSV-UHFFFAOYSA-N	2.0	UWYVPFMHMJIBHE-UHFFFAOYSA-N	flat tautomer	637271432	263.0	36.6108339156	0.01	38.4393653757	0.0712105060647	2.01	0.0302697686703
1862931	637271432	2046.0	19.2196826879	0.213631518194	WGHYUNJQQDIHSV-UHFFFAOYSA-N	2.0	UWYVPFMHMJIBHE-UHFFFAOYSA-N	flat tautomer	637271432	4015.0	36.6108339156	0.01	38.4393653757	0.0712105060647	2.01	0.0302697686703
26681414	637265818	5811.0	18.334419009	0.22391704745	WGHYUNJQQDIHSV-UHFFFAOYSA-N	2.0	DEDGUGJNLNLJSR-UHFFFAOYSA-N	flat tautomer	637265818	423.0	31.4659738939	0.01	36.668838018	0.0746390158167	2.01	0.030268771492
26681415	637265818	5811.0	18.334419009	0.22391704745	WGHYUNJQQDIHSV-UHFFFAOYSA-N	2.0	DEDGUGJNLNLJSR-UHFFFAOYSA-N	flat tautomer	637265818	3339.0	27.3223930473	0.01	36.668838018	0.0746390158167	2.01	0.030268771492
26681416	637265818	5811.0	18.334419009	0.22391704745	WGHYUNJQQDIHSV-UHFFFAOYSA-N	2.0	DEDGUGJNLNLJSR-UHFFFAOYSA-N	flat tautomer	637265818	4154.0	27.3223930473	0.01	36.668838018	0.0746390158167	2.01	0.030268771492
3249749	637270421	2046.0	8.82681373159	0.464858374877	WGHYUNJQQDIHSV-UHFFFAOYSA-N	2.0	UWYVPFMHMJIBHE-UHFFFAOYSA-N	flat tautomer	637270421	4041.0	11.8569851997	0.01	17.6536274632	0.154952791626	2.01	0.0302647696186
24748978	637267556	6058.0	16.3372421683	0.250866020741	WGHYUNJQQDIHSV-UHFFFAOYSA-N	2.0	DEDGUGJNLNLJSR-UHFFFAOYSA-N	flat tautomer	637267556	3339.0	100.752026734	0.01	32.6744843366	0.0836220069137	2.01	0.0302559897148
24748979	637267556	6058.0	16.3372421683	0.250866020741	WGHYUNJQQDIHSV-UHFFFAOYSA-N	2.0	DEDGUGJNLNLJSR-UHFFFAOYSA-N	flat tautomer	637267556	4154.0	100.752026734	0.01	32.6744843366	0.0836220069137	2.01	0.0302559897148
24748980	637267556	6058.0	16.3372421683	0.250866020741	WGHYUNJQQDIHSV-UHFFFAOYSA-N	2.0	DEDGUGJNLNLJSR-UHFFFAOYSA-N	flat tautomer	637267556	5811.0	100.752026734	0.01	32.6744843366	0.0836220069137	2.01	0.0302559897148
24748981	637267556	6058.0	16.3372421683	0.250866020741	WGHYUNJQQDIHSV-UHFFFAOYSA-N	2.0	DEDGUGJNLNLJSR-UHFFFAOYSA-N	flat tautomer	637267556	423.0	90.385102784	0.01	32.6744843366	0.0836220069137	2.01	0.0302559897148
8541147	637266050	2046.0	17.1487416513	0.238971047194	WGHYUNJQQDIHSV-UHFFFAOYSA-N	2.0	UWYVPFMHMJIBHE-UHFFFAOYSA-N	flat tautomer	637266050	4116.0	95.4921441283	0.01	34.2974833026	0.0796570157313	2.01	0.0302552400489
8541149	637266050	2046.0	17.1487416513	0.238971047194	WGHYUNJQQDIHSV-UHFFFAOYSA-N	2.0	UWYVPFMHMJIBHE-UHFFFAOYSA-N	flat tautomer	637266050	12784.0	94.5157001607	0.01	34.2974833026	0.0796570157313	2.01	0.0302552400489
8541150	637266050	2046.0	17.1487416513	0.238971047194	WGHYUNJQQDIHSV-UHFFFAOYSA-N	2.0	UWYVPFMHMJIBHE-UHFFFAOYSA-N	flat tautomer	637266050	12799.0	94.5157001607	0.01	34.2974833026	0.0796570157313	2.01	0.0302552400489
8541151	637266050	2046.0	17.1487416513	0.238971047194	WGHYUNJQQDIHSV-UHFFFAOYSA-N	2.0	UWYVPFMHMJIBHE-UHFFFAOYSA-N	flat tautomer	637266050	12812.0	94.5157001607	0.01	34.2974833026	0.0796570157313	2.01	0.0302552400489
8541152	637266050	2046.0	17.1487416513	0.238971047194	WGHYUNJQQDIHSV-UHFFFAOYSA-N	2.0	UWYVPFMHMJIBHE-UHFFFAOYSA-N	flat tautomer	637266050	12821.0	94.5157001607	0.01	34.2974833026	0.0796570157313	2.01	0.0302552400489
8541153	637266050	2046.0	17.1487416513	0.238971047194	WGHYUNJQQDIHSV-UHFFFAOYSA-N	2.0	UWYVPFMHMJIBHE-UHFFFAOYSA-N	flat tautomer	637266050	13199.0	94.5157001607	0.01	34.2974833026	0.0796570157313	2.01	0.0302552400489
8541154	637266050	2046.0	17.1487416513	0.238971047194	WGHYUNJQQDIHSV-UHFFFAOYSA-N	2.0	UWYVPFMHMJIBHE-UHFFFAOYSA-N	flat tautomer	637266050	13333.0	94.5157001607	0.01	34.2974833026	0.0796570157313	2.01	0.0302552400489
8541155	637266050	2046.0	17.1487416513	0.238971047194	WGHYUNJQQDIHSV-UHFFFAOYSA-N	2.0	UWYVPFMHMJIBHE-UHFFFAOYSA-N	flat tautomer	637266050	13444.0	94.5157001607	0.01	34.2974833026	0.0796570157313	2.01	0.0302552400489
8541156	637266050	2046.0	17.1487416513	0.238971047194	WGHYUNJQQDIHSV-UHFFFAOYSA-N	2.0	UWYVPFMHMJIBHE-UHFFFAOYSA-N	flat tautomer	637266050	13446.0	94.5157001607	0.01	34.2974833026	0.0796570157313	2.01	0.0302552400489
8541157	637266050	2046.0	17.1487416513	0.238971047194	WGHYUNJQQDIHSV-UHFFFAOYSA-N	2.0	UWYVPFMHMJIBHE-UHFFFAOYSA-N	flat tautomer	637266050	13610.0	94.5157001607	0.01	34.2974833026	0.0796570157313	2.01	0.0302552400489
8541158	637266050	2046.0	17.1487416513	0.238971047194	WGHYUNJQQDIHSV-UHFFFAOYSA-N	2.0	UWYVPFMHMJIBHE-UHFFFAOYSA-N	flat tautomer	637266050	13644.0	94.5157001607	0.01	34.2974833026	0.0796570157313	2.01	0.0302552400489
8541159	637266050	2046.0	17.1487416513	0.238971047194	WGHYUNJQQDIHSV-UHFFFAOYSA-N	2.0	UWYVPFMHMJIBHE-UHFFFAOYSA-N	flat tautomer	637266050	13757.0	94.5157001607	0.01	34.2974833026	0.0796570157313	2.01	0.0302552400489
8541160	637266050	2046.0	17.1487416513	0.238971047194	WGHYUNJQQDIHSV-UHFFFAOYSA-N	2.0	UWYVPFMHMJIBHE-UHFFFAOYSA-N	flat tautomer	637266050	13919.0	94.5157001607	0.01	34.2974833026	0.0796570157313	2.01	0.0302552400489
8541161	637266050	2046.0	17.1487416513	0.238971047194	WGHYUNJQQDIHSV-UHFFFAOYSA-N	2.0	UWYVPFMHMJIBHE-UHFFFAOYSA-N	flat tautomer	637266050	13934.0	94.5157001607	0.01	34.2974833026	0.0796570157313	2.01	0.0302552400489
8541162	637266050	2046.0	17.1487416513	0.238971047194	WGHYUNJQQDIHSV-UHFFFAOYSA-N	2.0	UWYVPFMHMJIBHE-UHFFFAOYSA-N	flat tautomer	637266050	13981.0	94.5157001607	0.01	34.2974833026	0.0796570157313	2.01	0.0302552400489
8541163	637266050	2046.0	17.1487416513	0.238971047194	WGHYUNJQQDIHSV-UHFFFAOYSA-N	2.0	UWYVPFMHMJIBHE-UHFFFAOYSA-N	flat tautomer	637266050	14112.0	94.5157001607	0.01	34.2974833026	0.0796570157313	2.01	0.0302552400489
8541164	637266050	2046.0	17.1487416513	0.238971047194	WGHYUNJQQDIHSV-UHFFFAOYSA-N	2.0	UWYVPFMHMJIBHE-UHFFFAOYSA-N	flat tautomer	637266050	14119.0	94.5157001607	0.01	34.2974833026	0.0796570157313	2.01	0.0302552400489
8541165	637266050	2046.0	17.1487416513	0.238971047194	WGHYUNJQQDIHSV-UHFFFAOYSA-N	2.0	UWYVPFMHMJIBHE-UHFFFAOYSA-N	flat tautomer	637266050	14492.0	94.5157001607	0.01	34.2974833026	0.0796570157313	2.01	0.0302552400489
8541166	637266050	2046.0	17.1487416513	0.238971047194	WGHYUNJQQDIHSV-UHFFFAOYSA-N	2.0	UWYVPFMHMJIBHE-UHFFFAOYSA-N	flat tautomer	637266050	14501.0	94.5157001607	0.01	34.2974833026	0.0796570157313	2.01	0.0302552400489
8541167	637266050	2046.0	17.1487416513	0.238971047194	WGHYUNJQQDIHSV-UHFFFAOYSA-N	2.0	UWYVPFMHMJIBHE-UHFFFAOYSA-N	flat tautomer	637266050	14507.0	94.5157001607	0.01	34.2974833026	0.0796570157313	2.01	0.0302552400489
8541168	637266050	2046.0	17.1487416513	0.238971047194	WGHYUNJQQDIHSV-UHFFFAOYSA-N	2.0	UWYVPFMHMJIBHE-UHFFFAOYSA-N	flat tautomer	637266050	14517.0	94.5157001607	0.01	34.2974833026	0.0796570157313	2.01	0.0302552400489
8541169	637266050	2046.0	17.1487416513	0.238971047194	WGHYUNJQQDIHSV-UHFFFAOYSA-N	2.0	UWYVPFMHMJIBHE-UHFFFAOYSA-N	flat tautomer	637266050	14526.0	94.5157001607	0.01	34.2974833026	0.0796570157313	2.01	0.0302552400489
8541170	637266050	2046.0	17.1487416513	0.238971047194	WGHYUNJQQDIHSV-UHFFFAOYSA-N	2.0	UWYVPFMHMJIBHE-UHFFFAOYSA-N	flat tautomer	637266050	14537.0	94.5157001607	0.01	34.2974833026	0.0796570157313	2.01	0.0302552400489
8541171	637266050	2046.0	17.1487416513	0.238971047194	WGHYUNJQQDIHSV-UHFFFAOYSA-N	2.0	UWYVPFMHMJIBHE-UHFFFAOYSA-N	flat tautomer	637266050	14695.0	94.5157001607	0.01	34.2974833026	0.0796570157313	2.01	0.0302552400489
8541172	637266050	2046.0	17.1487416513	0.238971047194	WGHYUNJQQDIHSV-UHFFFAOYSA-N	2.0	UWYVPFMHMJIBHE-UHFFFAOYSA-N	flat tautomer	637266050	16605.0	94.5157001607	0.01	34.2974833026	0.0796570157313	2.01	0.0302552400489
8541173	637266050	2046.0	17.1487416513	0.238971047194	WGHYUNJQQDIHSV-UHFFFAOYSA-N	2.0	UWYVPFMHMJIBHE-UHFFFAOYSA-N	flat tautomer	637266050	16791.0	94.5157001607	0.01	34.2974833026	0.0796570157313	2.01	0.0302552400489
8541174	637266050	2046.0	17.1487416513	0.238971047194	WGHYUNJQQDIHSV-UHFFFAOYSA-N	2.0	UWYVPFMHMJIBHE-UHFFFAOYSA-N	flat tautomer	637266050	16888.0	94.5157001607	0.01	34.2974833026	0.0796570157313	2.01	0.0302552400489
3273384	637269102	14187.0	8.81530856918	0.464858374877	WGHYUNJQQDIHSV-UHFFFAOYSA-N	2.0	UWYVPFMHMJIBHE-UHFFFAOYSA-N	flat tautomer	637269102	113.0	200.0	0.01	17.6306171384	0.154952791626	2.01	0.0302549027678
8540451	637266050	2046.0	17.1487416513	0.238563632509	WGHYUNJQQDIHSV-UHFFFAOYSA-N	2.0	UWYVPFMHMJIBHE-UHFFFAOYSA-N	flat tautomer	637266050	4116.0	95.4921441283	0.01	34.2974833026	0.0795212108363	2.01	0.0302423364799
8540453	637266050	2046.0	17.1487416513	0.238563632509	WGHYUNJQQDIHSV-UHFFFAOYSA-N	2.0	UWYVPFMHMJIBHE-UHFFFAOYSA-N	flat tautomer	637266050	12784.0	94.5157001607	0.01	34.2974833026	0.0795212108363	2.01	0.0302423364799
8540454	637266050	2046.0	17.1487416513	0.238563632509	WGHYUNJQQDIHSV-UHFFFAOYSA-N	2.0	UWYVPFMHMJIBHE-UHFFFAOYSA-N	flat tautomer	637266050	12799.0	94.5157001607	0.01	34.2974833026	0.0795212108363	2.01	0.0302423364799
8540455	637266050	2046.0	17.1487416513	0.238563632509	WGHYUNJQQDIHSV-UHFFFAOYSA-N	2.0	UWYVPFMHMJIBHE-UHFFFAOYSA-N	flat tautomer	637266050	12812.0	94.5157001607	0.01	34.2974833026	0.0795212108363	2.01	0.0302423364799
8540456	637266050	2046.0	17.1487416513	0.238563632509	WGHYUNJQQDIHSV-UHFFFAOYSA-N	2.0	UWYVPFMHMJIBHE-UHFFFAOYSA-N	flat tautomer	637266050	12821.0	94.5157001607	0.01	34.2974833026	0.0795212108363	2.01	0.0302423364799
8540457	637266050	2046.0	17.1487416513	0.238563632509	WGHYUNJQQDIHSV-UHFFFAOYSA-N	2.0	UWYVPFMHMJIBHE-UHFFFAOYSA-N	flat tautomer	637266050	13199.0	94.5157001607	0.01	34.2974833026	0.0795212108363	2.01	0.0302423364799
8540458	637266050	2046.0	17.1487416513	0.238563632509	WGHYUNJQQDIHSV-UHFFFAOYSA-N	2.0	UWYVPFMHMJIBHE-UHFFFAOYSA-N	flat tautomer	637266050	13333.0	94.5157001607	0.01	34.2974833026	0.0795212108363	2.01	0.0302423364799
8540459	637266050	2046.0	17.1487416513	0.238563632509	WGHYUNJQQDIHSV-UHFFFAOYSA-N	2.0	UWYVPFMHMJIBHE-UHFFFAOYSA-N	flat tautomer	637266050	13444.0	94.5157001607	0.01	34.2974833026	0.0795212108363	2.01	0.0302423364799
8540460	637266050	2046.0	17.1487416513	0.238563632509	WGHYUNJQQDIHSV-UHFFFAOYSA-N	2.0	UWYVPFMHMJIBHE-UHFFFAOYSA-N	flat tautomer	637266050	13446.0	94.5157001607	0.01	34.2974833026	0.0795212108363	2.01	0.0302423364799
8540461	637266050	2046.0	17.1487416513	0.238563632509	WGHYUNJQQDIHSV-UHFFFAOYSA-N	2.0	UWYVPFMHMJIBHE-UHFFFAOYSA-N	flat tautomer	637266050	13610.0	94.5157001607	0.01	34.2974833026	0.0795212108363	2.01	0.0302423364799
8540462	637266050	2046.0	17.1487416513	0.238563632509	WGHYUNJQQDIHSV-UHFFFAOYSA-N	2.0	UWYVPFMHMJIBHE-UHFFFAOYSA-N	flat tautomer	637266050	13644.0	94.5157001607	0.01	34.2974833026	0.0795212108363	2.01	0.0302423364799
8540463	637266050	2046.0	17.1487416513	0.238563632509	WGHYUNJQQDIHSV-UHFFFAOYSA-N	2.0	UWYVPFMHMJIBHE-UHFFFAOYSA-N	flat tautomer	637266050	13757.0	94.5157001607	0.01	34.2974833026	0.0795212108363	2.01	0.0302423364799
8540464	637266050	2046.0	17.1487416513	0.238563632509	WGHYUNJQQDIHSV-UHFFFAOYSA-N	2.0	UWYVPFMHMJIBHE-UHFFFAOYSA-N	flat tautomer	637266050	13919.0	94.5157001607	0.01	34.2974833026	0.0795212108363	2.01	0.0302423364799
8540465	637266050	2046.0	17.1487416513	0.238563632509	WGHYUNJQQDIHSV-UHFFFAOYSA-N	2.0	UWYVPFMHMJIBHE-UHFFFAOYSA-N	flat tautomer	637266050	13934.0	94.5157001607	0.01	34.2974833026	0.0795212108363	2.01	0.0302423364799
8540466	637266050	2046.0	17.1487416513	0.238563632509	WGHYUNJQQDIHSV-UHFFFAOYSA-N	2.0	UWYVPFMHMJIBHE-UHFFFAOYSA-N	flat tautomer	637266050	13981.0	94.5157001607	0.01	34.2974833026	0.0795212108363	2.01	0.0302423364799
8540467	637266050	2046.0	17.1487416513	0.238563632509	WGHYUNJQQDIHSV-UHFFFAOYSA-N	2.0	UWYVPFMHMJIBHE-UHFFFAOYSA-N	flat tautomer	637266050	14112.0	94.5157001607	0.01	34.2974833026	0.0795212108363	2.01	0.0302423364799
8540468	637266050	2046.0	17.1487416513	0.238563632509	WGHYUNJQQDIHSV-UHFFFAOYSA-N	2.0	UWYVPFMHMJIBHE-UHFFFAOYSA-N	flat tautomer	637266050	14119.0	94.5157001607	0.01	34.2974833026	0.0795212108363	2.01	0.0302423364799
8540469	637266050	2046.0	17.1487416513	0.238563632509	WGHYUNJQQDIHSV-UHFFFAOYSA-N	2.0	UWYVPFMHMJIBHE-UHFFFAOYSA-N	flat tautomer	637266050	14492.0	94.5157001607	0.01	34.2974833026	0.0795212108363	2.01	0.0302423364799
8540470	637266050	2046.0	17.1487416513	0.238563632509	WGHYUNJQQDIHSV-UHFFFAOYSA-N	2.0	UWYVPFMHMJIBHE-UHFFFAOYSA-N	flat tautomer	637266050	14501.0	94.5157001607	0.01	34.2974833026	0.0795212108363	2.01	0.0302423364799
8540471	637266050	2046.0	17.1487416513	0.238563632509	WGHYUNJQQDIHSV-UHFFFAOYSA-N	2.0	UWYVPFMHMJIBHE-UHFFFAOYSA-N	flat tautomer	637266050	14507.0	94.5157001607	0.01	34.2974833026	0.0795212108363	2.01	0.0302423364799
8540472	637266050	2046.0	17.1487416513	0.238563632509	WGHYUNJQQDIHSV-UHFFFAOYSA-N	2.0	UWYVPFMHMJIBHE-UHFFFAOYSA-N	flat tautomer	637266050	14517.0	94.5157001607	0.01	34.2974833026	0.0795212108363	2.01	0.0302423364799
8540473	637266050	2046.0	17.1487416513	0.238563632509	WGHYUNJQQDIHSV-UHFFFAOYSA-N	2.0	UWYVPFMHMJIBHE-UHFFFAOYSA-N	flat tautomer	637266050	14526.0	94.5157001607	0.01	34.2974833026	0.0795212108363	2.01	0.0302423364799
8540474	637266050	2046.0	17.1487416513	0.238563632509	WGHYUNJQQDIHSV-UHFFFAOYSA-N	2.0	UWYVPFMHMJIBHE-UHFFFAOYSA-N	flat tautomer	637266050	14537.0	94.5157001607	0.01	34.2974833026	0.0795212108363	2.01	0.0302423364799
8540475	637266050	2046.0	17.1487416513	0.238563632509	WGHYUNJQQDIHSV-UHFFFAOYSA-N	2.0	UWYVPFMHMJIBHE-UHFFFAOYSA-N	flat tautomer	637266050	14695.0	94.5157001607	0.01	34.2974833026	0.0795212108363	2.01	0.0302423364799
8540476	637266050	2046.0	17.1487416513	0.238563632509	WGHYUNJQQDIHSV-UHFFFAOYSA-N	2.0	UWYVPFMHMJIBHE-UHFFFAOYSA-N	flat tautomer	637266050	16605.0	94.5157001607	0.01	34.2974833026	0.0795212108363	2.01	0.0302423364799
8540477	637266050	2046.0	17.1487416513	0.238563632509	WGHYUNJQQDIHSV-UHFFFAOYSA-N	2.0	UWYVPFMHMJIBHE-UHFFFAOYSA-N	flat tautomer	637266050	16791.0	94.5157001607	0.01	34.2974833026	0.0795212108363	2.01	0.0302423364799
8540478	637266050	2046.0	17.1487416513	0.238563632509	WGHYUNJQQDIHSV-UHFFFAOYSA-N	2.0	UWYVPFMHMJIBHE-UHFFFAOYSA-N	flat tautomer	637266050	16888.0	94.5157001607	0.01	34.2974833026	0.0795212108363	2.01	0.0302423364799
23204511	637271839	3587.0	19.1062382379	0.213631518194	WGHYUNJQQDIHSV-UHFFFAOYSA-N	2.0	PAWSVPVNIXFKOS-IHWYPQMZSA-N	flat tautomer	637271839	1443.0	27.8326826653	0.01	38.2124764759	0.0712105060647	2.01	0.030225002526
10832303	637271418	2046.0	18.1319436382	0.22391704745	WGHYUNJQQDIHSV-UHFFFAOYSA-N	2.0	UWYVPFMHMJIBHE-UHFFFAOYSA-N	flat tautomer	637271418	3534.0	44.2313618988	0.01	36.2638872764	0.0746390158167	2.01	0.0301848551954
10832304	637271418	2046.0	18.1319436382	0.22391704745	WGHYUNJQQDIHSV-UHFFFAOYSA-N	2.0	UWYVPFMHMJIBHE-UHFFFAOYSA-N	flat tautomer	637271418	6368.0	44.2313618988	0.01	36.2638872764	0.0746390158167	2.01	0.0301848551954
10832305	637271418	2046.0	18.1319436382	0.22391704745	WGHYUNJQQDIHSV-UHFFFAOYSA-N	2.0	UWYVPFMHMJIBHE-UHFFFAOYSA-N	flat tautomer	637271418	10341.0	44.2313618988	0.01	36.2638872764	0.0746390158167	2.01	0.0301848551954
10832306	637271418	2046.0	18.1319436382	0.22391704745	WGHYUNJQQDIHSV-UHFFFAOYSA-N	2.0	UWYVPFMHMJIBHE-UHFFFAOYSA-N	flat tautomer	637271418	6999.0	43.209714836	0.01	36.2638872764	0.0746390158167	2.01	0.0301848551954
10832307	637271418	2046.0	18.1319436382	0.22391704745	WGHYUNJQQDIHSV-UHFFFAOYSA-N	2.0	UWYVPFMHMJIBHE-UHFFFAOYSA-N	flat tautomer	637271418	8422.0	41.9355420108	0.01	36.2638872764	0.0746390158167	2.01	0.0301848551954
10832309	637271418	2046.0	18.1319436382	0.22391704745	WGHYUNJQQDIHSV-UHFFFAOYSA-N	2.0	UWYVPFMHMJIBHE-UHFFFAOYSA-N	flat tautomer	637271418	4116.0	37.9136401693	0.01	36.2638872764	0.0746390158167	2.01	0.0301848551954
10839882	637270821	2046.0	18.1197582241	0.22391704745	WGHYUNJQQDIHSV-UHFFFAOYSA-N	2.0	UWYVPFMHMJIBHE-UHFFFAOYSA-N	flat tautomer	637270821	1810.0	27.2660007135	0.01	36.2395164482	0.0746390158167	2.01	0.0301797825499
2773850	637269597	573.0	0.180456064458	0.22391704745	WGHYUNJQQDIHSV-UHFFFAOYSA-N	2.0	UWYVPFMHMJIBHE-UHFFFAOYSA-N	flat tautomer	637269597	2284.0	0.236572006437	1.0	0.360912128916	0.0746390158167	2.01	0.0301488587506
26681162	637265818	5811.0	18.334419009	0.219935406058	WGHYUNJQQDIHSV-UHFFFAOYSA-N	2.0	DEDGUGJNLNLJSR-UHFFFAOYSA-N	flat tautomer	637265818	423.0	31.4659738939	0.01	36.668838018	0.0733118020193	2.01	0.0301333067327
26681163	637265818	5811.0	18.334419009	0.219935406058	WGHYUNJQQDIHSV-UHFFFAOYSA-N	2.0	DEDGUGJNLNLJSR-UHFFFAOYSA-N	flat tautomer	637265818	3339.0	27.3223930473	0.01	36.668838018	0.0733118020193	2.01	0.0301333067327
26681164	637265818	5811.0	18.334419009	0.219935406058	WGHYUNJQQDIHSV-UHFFFAOYSA-N	2.0	DEDGUGJNLNLJSR-UHFFFAOYSA-N	flat tautomer	637265818	4154.0	27.3223930473	0.01	36.668838018	0.0733118020193	2.01	0.0301333067327
21318491	637267733	1223.0	16.7544873322	0.238971047194	WGHYUNJQQDIHSV-UHFFFAOYSA-N	2.0	UWYVPFMHMJIBHE-UHFFFAOYSA-N	flat tautomer	637267733	5308.0	91.3353580244	0.01	33.5089746644	0.0796570157313	2.01	0.0300798263306
21318371	637267733	1223.0	16.7544873322	0.238563632509	WGHYUNJQQDIHSV-UHFFFAOYSA-N	2.0	UWYVPFMHMJIBHE-UHFFFAOYSA-N	flat tautomer	637267733	5308.0	91.3353580244	0.01	33.5089746644	0.0795212108363	2.01	0.0300669975739
10832240	637271418	2046.0	18.1319436382	0.219935406058	WGHYUNJQQDIHSV-UHFFFAOYSA-N	2.0	UWYVPFMHMJIBHE-UHFFFAOYSA-N	flat tautomer	637271418	3534.0	44.2313618988	0.01	36.2638872764	0.0733118020193	2.01	0.0300497659949
10832241	637271418	2046.0	18.1319436382	0.219935406058	WGHYUNJQQDIHSV-UHFFFAOYSA-N	2.0	UWYVPFMHMJIBHE-UHFFFAOYSA-N	flat tautomer	637271418	6368.0	44.2313618988	0.01	36.2638872764	0.0733118020193	2.01	0.0300497659949
10832242	637271418	2046.0	18.1319436382	0.219935406058	WGHYUNJQQDIHSV-UHFFFAOYSA-N	2.0	UWYVPFMHMJIBHE-UHFFFAOYSA-N	flat tautomer	637271418	10341.0	44.2313618988	0.01	36.2638872764	0.0733118020193	2.01	0.0300497659949
10832243	637271418	2046.0	18.1319436382	0.219935406058	WGHYUNJQQDIHSV-UHFFFAOYSA-N	2.0	UWYVPFMHMJIBHE-UHFFFAOYSA-N	flat tautomer	637271418	6999.0	43.209714836	0.01	36.2638872764	0.0733118020193	2.01	0.0300497659949
10832244	637271418	2046.0	18.1319436382	0.219935406058	WGHYUNJQQDIHSV-UHFFFAOYSA-N	2.0	UWYVPFMHMJIBHE-UHFFFAOYSA-N	flat tautomer	637271418	8422.0	41.9355420108	0.01	36.2638872764	0.0733118020193	2.01	0.0300497659949
10832246	637271418	2046.0	18.1319436382	0.219935406058	WGHYUNJQQDIHSV-UHFFFAOYSA-N	2.0	UWYVPFMHMJIBHE-UHFFFAOYSA-N	flat tautomer	637271418	4116.0	37.9136401693	0.01	36.2638872764	0.0733118020193	2.01	0.0300497659949
10839873	637270821	2046.0	18.1197582241	0.219935406058	WGHYUNJQQDIHSV-UHFFFAOYSA-N	2.0	UWYVPFMHMJIBHE-UHFFFAOYSA-N	flat tautomer	637270821	1810.0	27.2660007135	0.01	36.2395164482	0.0733118020193	2.01	0.0300447160514
26681218	637265818	5811.0	18.334419009	0.217134992572	WGHYUNJQQDIHSV-UHFFFAOYSA-N	2.0	DEDGUGJNLNLJSR-UHFFFAOYSA-N	flat tautomer	637265818	423.0	31.4659738939	0.01	36.668838018	0.0723783308573	2.01	0.0300369242685
26681219	637265818	5811.0	18.334419009	0.217134992572	WGHYUNJQQDIHSV-UHFFFAOYSA-N	2.0	DEDGUGJNLNLJSR-UHFFFAOYSA-N	flat tautomer	637265818	3339.0	27.3223930473	0.01	36.668838018	0.0723783308573	2.01	0.0300369242685
26681220	637265818	5811.0	18.334419009	0.217134992572	WGHYUNJQQDIHSV-UHFFFAOYSA-N	2.0	DEDGUGJNLNLJSR-UHFFFAOYSA-N	flat tautomer	637265818	4154.0	27.3223930473	0.01	36.668838018	0.0723783308573	2.01	0.0300369242685
2773841	637269597	573.0	0.180456064458	0.219935406058	WGHYUNJQQDIHSV-UHFFFAOYSA-N	2.0	UWYVPFMHMJIBHE-UHFFFAOYSA-N	flat tautomer	637269597	2284.0	0.236572006437	1.0	0.360912128916	0.0733118020193	2.01	0.0300139306484
10847399	637269361	2046.0	17.7235381958	0.22391704745	WGHYUNJQQDIHSV-UHFFFAOYSA-N	2.0	UWYVPFMHMJIBHE-UHFFFAOYSA-N	flat tautomer	637269361	14866.0	200.0	0.01	35.4470763917	0.0746390158167	2.01	0.0300134288026
22371663	637271434	2046.0	15.4584207561	0.256103663992	WGHYUNJQQDIHSV-UHFFFAOYSA-N	2.0	UWYVPFMHMJIBHE-UHFFFAOYSA-N	flat tautomer	637271434	884.0	21.4814860601	0.01	30.9168415121	0.0853678879973	2.01	0.0299951781644
22371665	637271434	2046.0	15.4584207561	0.256103663992	WGHYUNJQQDIHSV-UHFFFAOYSA-N	2.0	UWYVPFMHMJIBHE-UHFFFAOYSA-N	flat tautomer	637271434	6400.0	21.4814860601	0.01	30.9168415121	0.0853678879973	2.01	0.0299951781644
22371669	637271434	2046.0	15.4584207561	0.256103663992	WGHYUNJQQDIHSV-UHFFFAOYSA-N	2.0	UWYVPFMHMJIBHE-UHFFFAOYSA-N	flat tautomer	637271434	6605.0	21.3429441471	0.01	30.9168415121	0.0853678879973	2.01	0.0299951781644
22371936	637271434	6400.0	15.4584207561	0.256103663992	WGHYUNJQQDIHSV-UHFFFAOYSA-N	2.0	UWYVPFMHMJIBHE-UHFFFAOYSA-N	flat tautomer	637271434	884.0	21.4814860601	0.01	30.9168415121	0.0853678879973	2.01	0.0299951781644
22371937	637271434	6400.0	15.4584207561	0.256103663992	WGHYUNJQQDIHSV-UHFFFAOYSA-N	2.0	UWYVPFMHMJIBHE-UHFFFAOYSA-N	flat tautomer	637271434	2046.0	21.4814860601	0.01	30.9168415121	0.0853678879973	2.01	0.0299951781644
22371942	637271434	6400.0	15.4584207561	0.256103663992	WGHYUNJQQDIHSV-UHFFFAOYSA-N	2.0	UWYVPFMHMJIBHE-UHFFFAOYSA-N	flat tautomer	637271434	6605.0	21.3429441471	0.01	30.9168415121	0.0853678879973	2.01	0.0299951781644
11195879	637269788	6334.0	14.7281583935	0.268481261186	WGHYUNJQQDIHSV-UHFFFAOYSA-N	2.0	DEDGUGJNLNLJSR-UHFFFAOYSA-N	flat tautomer	637269788	422.0	200.0	0.01	29.4563167869	0.0894937537287	2.01	0.0299862269266
11195880	637269788	6334.0	14.7281583935	0.268481261186	WGHYUNJQQDIHSV-UHFFFAOYSA-N	2.0	DEDGUGJNLNLJSR-UHFFFAOYSA-N	flat tautomer	637269788	5390.0	200.0	0.01	29.4563167869	0.0894937537287	2.01	0.0299862269266
11195881	637269788	6334.0	14.7281583935	0.268481261186	WGHYUNJQQDIHSV-UHFFFAOYSA-N	2.0	DEDGUGJNLNLJSR-UHFFFAOYSA-N	flat tautomer	637269788	5775.0	200.0	0.01	29.4563167869	0.0894937537287	2.01	0.0299862269266
10832254	637271418	2046.0	18.1319436382	0.217134992572	WGHYUNJQQDIHSV-UHFFFAOYSA-N	2.0	UWYVPFMHMJIBHE-UHFFFAOYSA-N	flat tautomer	637271418	3534.0	44.2313618988	0.01	36.2638872764	0.0723783308573	2.01	0.0299536507388
10832255	637271418	2046.0	18.1319436382	0.217134992572	WGHYUNJQQDIHSV-UHFFFAOYSA-N	2.0	UWYVPFMHMJIBHE-UHFFFAOYSA-N	flat tautomer	637271418	6368.0	44.2313618988	0.01	36.2638872764	0.0723783308573	2.01	0.0299536507388
10832256	637271418	2046.0	18.1319436382	0.217134992572	WGHYUNJQQDIHSV-UHFFFAOYSA-N	2.0	UWYVPFMHMJIBHE-UHFFFAOYSA-N	flat tautomer	637271418	10341.0	44.2313618988	0.01	36.2638872764	0.0723783308573	2.01	0.0299536507388
10832257	637271418	2046.0	18.1319436382	0.217134992572	WGHYUNJQQDIHSV-UHFFFAOYSA-N	2.0	UWYVPFMHMJIBHE-UHFFFAOYSA-N	flat tautomer	637271418	6999.0	43.209714836	0.01	36.2638872764	0.0723783308573	2.01	0.0299536507388
10832258	637271418	2046.0	18.1319436382	0.217134992572	WGHYUNJQQDIHSV-UHFFFAOYSA-N	2.0	UWYVPFMHMJIBHE-UHFFFAOYSA-N	flat tautomer	637271418	8422.0	41.9355420108	0.01	36.2638872764	0.0723783308573	2.01	0.0299536507388
10832260	637271418	2046.0	18.1319436382	0.217134992572	WGHYUNJQQDIHSV-UHFFFAOYSA-N	2.0	UWYVPFMHMJIBHE-UHFFFAOYSA-N	flat tautomer	637271418	4116.0	37.9136401693	0.01	36.2638872764	0.0723783308573	2.01	0.0299536507388
10839875	637270821	2046.0	18.1197582241	0.217134992572	WGHYUNJQQDIHSV-UHFFFAOYSA-N	2.0	UWYVPFMHMJIBHE-UHFFFAOYSA-N	flat tautomer	637270821	1810.0	27.2660007135	0.01	36.2395164482	0.0723783308573	2.01	0.0299486169478
3969480	637271259	113.0	17.5406075122	0.22391704745	WGHYUNJQQDIHSV-UHFFFAOYSA-N	2.0	UWYVPFMHMJIBHE-UHFFFAOYSA-N	flat tautomer	637271259	5095.0	23.46470588	0.01	35.0812150245	0.0746390158167	2.01	0.0299356825258
2773843	637269597	573.0	0.180456064458	0.217134992572	WGHYUNJQQDIHSV-UHFFFAOYSA-N	2.0	UWYVPFMHMJIBHE-UHFFFAOYSA-N	flat tautomer	637269597	2284.0	0.236572006437	1.0	0.360912128916	0.0723783308573	2.01	0.029917930013
26681330	637265818	5811.0	18.334419009	0.213631518194	WGHYUNJQQDIHSV-UHFFFAOYSA-N	2.0	DEDGUGJNLNLJSR-UHFFFAOYSA-N	flat tautomer	637265818	423.0	31.4659738939	0.01	36.668838018	0.0712105060647	2.01	0.0299150227007
26681331	637265818	5811.0	18.334419009	0.213631518194	WGHYUNJQQDIHSV-UHFFFAOYSA-N	2.0	DEDGUGJNLNLJSR-UHFFFAOYSA-N	flat tautomer	637265818	3339.0	27.3223930473	0.01	36.668838018	0.0712105060647	2.01	0.0299150227007
26681332	637265818	5811.0	18.334419009	0.213631518194	WGHYUNJQQDIHSV-UHFFFAOYSA-N	2.0	DEDGUGJNLNLJSR-UHFFFAOYSA-N	flat tautomer	637265818	4154.0	27.3223930473	0.01	36.668838018	0.0712105060647	2.01	0.0299150227007
3232083	637269805	11812.0	13.7878123956	0.283247929207	WGHYUNJQQDIHSV-UHFFFAOYSA-N	2.0	DEDGUGJNLNLJSR-UHFFFAOYSA-N	flat tautomer	637269805	3542.0	200.0	0.01	27.5756247912	0.0944159764023	2.01	0.0298931543239
24749154	637267556	6058.0	16.3372421683	0.238971047194	WGHYUNJQQDIHSV-UHFFFAOYSA-N	2.0	DEDGUGJNLNLJSR-UHFFFAOYSA-N	flat tautomer	637267556	3339.0	100.752026734	0.01	32.6744843366	0.0796570157313	2.01	0.0298907784292
24749155	637267556	6058.0	16.3372421683	0.238971047194	WGHYUNJQQDIHSV-UHFFFAOYSA-N	2.0	DEDGUGJNLNLJSR-UHFFFAOYSA-N	flat tautomer	637267556	4154.0	100.752026734	0.01	32.6744843366	0.0796570157313	2.01	0.0298907784292
24749156	637267556	6058.0	16.3372421683	0.238971047194	WGHYUNJQQDIHSV-UHFFFAOYSA-N	2.0	DEDGUGJNLNLJSR-UHFFFAOYSA-N	flat tautomer	637267556	5811.0	100.752026734	0.01	32.6744843366	0.0796570157313	2.01	0.0298907784292
24749157	637267556	6058.0	16.3372421683	0.238971047194	WGHYUNJQQDIHSV-UHFFFAOYSA-N	2.0	DEDGUGJNLNLJSR-UHFFFAOYSA-N	flat tautomer	637267556	423.0	90.385102784	0.01	32.6744843366	0.0796570157313	2.01	0.0298907784292
22373280	637271434	2046.0	15.4584207561	0.252168311978	WGHYUNJQQDIHSV-UHFFFAOYSA-N	2.0	UWYVPFMHMJIBHE-UHFFFAOYSA-N	flat tautomer	637271434	884.0	21.4814860601	0.01	30.9168415121	0.0840561039927	2.01	0.0298792798391
22373282	637271434	2046.0	15.4584207561	0.252168311978	WGHYUNJQQDIHSV-UHFFFAOYSA-N	2.0	UWYVPFMHMJIBHE-UHFFFAOYSA-N	flat tautomer	637271434	6400.0	21.4814860601	0.01	30.9168415121	0.0840561039927	2.01	0.0298792798391
22373286	637271434	2046.0	15.4584207561	0.252168311978	WGHYUNJQQDIHSV-UHFFFAOYSA-N	2.0	UWYVPFMHMJIBHE-UHFFFAOYSA-N	flat tautomer	637271434	6605.0	21.3429441471	0.01	30.9168415121	0.0840561039927	2.01	0.0298792798391
22373553	637271434	6400.0	15.4584207561	0.252168311978	WGHYUNJQQDIHSV-UHFFFAOYSA-N	2.0	UWYVPFMHMJIBHE-UHFFFAOYSA-N	flat tautomer	637271434	884.0	21.4814860601	0.01	30.9168415121	0.0840561039927	2.01	0.0298792798391
22373554	637271434	6400.0	15.4584207561	0.252168311978	WGHYUNJQQDIHSV-UHFFFAOYSA-N	2.0	UWYVPFMHMJIBHE-UHFFFAOYSA-N	flat tautomer	637271434	2046.0	21.4814860601	0.01	30.9168415121	0.0840561039927	2.01	0.0298792798391
22373559	637271434	6400.0	15.4584207561	0.252168311978	WGHYUNJQQDIHSV-UHFFFAOYSA-N	2.0	UWYVPFMHMJIBHE-UHFFFAOYSA-N	flat tautomer	637271434	6605.0	21.3429441471	0.01	30.9168415121	0.0840561039927	2.01	0.0298792798391
10847255	637269361	2046.0	17.7235381958	0.219935406058	WGHYUNJQQDIHSV-UHFFFAOYSA-N	2.0	UWYVPFMHMJIBHE-UHFFFAOYSA-N	flat tautomer	637269361	14866.0	200.0	0.01	35.4470763917	0.0733118020193	2.01	0.0298791068031
24749022	637267556	6058.0	16.3372421683	0.238563632509	WGHYUNJQQDIHSV-UHFFFAOYSA-N	2.0	DEDGUGJNLNLJSR-UHFFFAOYSA-N	flat tautomer	637267556	3339.0	100.752026734	0.01	32.6744843366	0.0795212108363	2.01	0.0298780302996
24749023	637267556	6058.0	16.3372421683	0.238563632509	WGHYUNJQQDIHSV-UHFFFAOYSA-N	2.0	DEDGUGJNLNLJSR-UHFFFAOYSA-N	flat tautomer	637267556	4154.0	100.752026734	0.01	32.6744843366	0.0795212108363	2.01	0.0298780302996
24749024	637267556	6058.0	16.3372421683	0.238563632509	WGHYUNJQQDIHSV-UHFFFAOYSA-N	2.0	DEDGUGJNLNLJSR-UHFFFAOYSA-N	flat tautomer	637267556	5811.0	100.752026734	0.01	32.6744843366	0.0795212108363	2.01	0.0298780302996
24749025	637267556	6058.0	16.3372421683	0.238563632509	WGHYUNJQQDIHSV-UHFFFAOYSA-N	2.0	DEDGUGJNLNLJSR-UHFFFAOYSA-N	flat tautomer	637267556	423.0	90.385102784	0.01	32.6744843366	0.0795212108363	2.01	0.0298780302996
22699057	637266636	1223.0	17.3990271043	0.22391704745	WGHYUNJQQDIHSV-UHFFFAOYSA-N	2.0	UWYVPFMHMJIBHE-UHFFFAOYSA-N	flat tautomer	637266636	15040.0	66.1372724717	0.01	34.7980542086	0.0746390158167	2.01	0.0298750917571
22699058	637266636	1223.0	17.3990271043	0.22391704745	WGHYUNJQQDIHSV-UHFFFAOYSA-N	2.0	UWYVPFMHMJIBHE-UHFFFAOYSA-N	flat tautomer	637266636	3178.0	65.747146969	0.01	34.7980542086	0.0746390158167	2.01	0.0298750917571
22370585	637271434	2046.0	15.4584207561	0.250866020741	WGHYUNJQQDIHSV-UHFFFAOYSA-N	2.0	UWYVPFMHMJIBHE-UHFFFAOYSA-N	flat tautomer	637271434	884.0	21.4814860601	0.01	30.9168415121	0.0836220069137	2.01	0.0298406279667
22370587	637271434	2046.0	15.4584207561	0.250866020741	WGHYUNJQQDIHSV-UHFFFAOYSA-N	2.0	UWYVPFMHMJIBHE-UHFFFAOYSA-N	flat tautomer	637271434	6400.0	21.4814860601	0.01	30.9168415121	0.0836220069137	2.01	0.0298406279667
22370591	637271434	2046.0	15.4584207561	0.250866020741	WGHYUNJQQDIHSV-UHFFFAOYSA-N	2.0	UWYVPFMHMJIBHE-UHFFFAOYSA-N	flat tautomer	637271434	6605.0	21.3429441471	0.01	30.9168415121	0.0836220069137	2.01	0.0298406279667
22370858	637271434	6400.0	15.4584207561	0.250866020741	WGHYUNJQQDIHSV-UHFFFAOYSA-N	2.0	UWYVPFMHMJIBHE-UHFFFAOYSA-N	flat tautomer	637271434	884.0	21.4814860601	0.01	30.9168415121	0.0836220069137	2.01	0.0298406279667
22370859	637271434	6400.0	15.4584207561	0.250866020741	WGHYUNJQQDIHSV-UHFFFAOYSA-N	2.0	UWYVPFMHMJIBHE-UHFFFAOYSA-N	flat tautomer	637271434	2046.0	21.4814860601	0.01	30.9168415121	0.0836220069137	2.01	0.0298406279667
22370864	637271434	6400.0	15.4584207561	0.250866020741	WGHYUNJQQDIHSV-UHFFFAOYSA-N	2.0	UWYVPFMHMJIBHE-UHFFFAOYSA-N	flat tautomer	637271434	6605.0	21.3429441471	0.01	30.9168415121	0.0836220069137	2.01	0.0298406279667
10832282	637271418	2046.0	18.1319436382	0.213631518194	WGHYUNJQQDIHSV-UHFFFAOYSA-N	2.0	UWYVPFMHMJIBHE-UHFFFAOYSA-N	flat tautomer	637271418	3534.0	44.2313618988	0.01	36.2638872764	0.0712105060647	2.01	0.0298320871275
10832283	637271418	2046.0	18.1319436382	0.213631518194	WGHYUNJQQDIHSV-UHFFFAOYSA-N	2.0	UWYVPFMHMJIBHE-UHFFFAOYSA-N	flat tautomer	637271418	6368.0	44.2313618988	0.01	36.2638872764	0.0712105060647	2.01	0.0298320871275
10832284	637271418	2046.0	18.1319436382	0.213631518194	WGHYUNJQQDIHSV-UHFFFAOYSA-N	2.0	UWYVPFMHMJIBHE-UHFFFAOYSA-N	flat tautomer	637271418	10341.0	44.2313618988	0.01	36.2638872764	0.0712105060647	2.01	0.0298320871275
10832285	637271418	2046.0	18.1319436382	0.213631518194	WGHYUNJQQDIHSV-UHFFFAOYSA-N	2.0	UWYVPFMHMJIBHE-UHFFFAOYSA-N	flat tautomer	637271418	6999.0	43.209714836	0.01	36.2638872764	0.0712105060647	2.01	0.0298320871275
10832286	637271418	2046.0	18.1319436382	0.213631518194	WGHYUNJQQDIHSV-UHFFFAOYSA-N	2.0	UWYVPFMHMJIBHE-UHFFFAOYSA-N	flat tautomer	637271418	8422.0	41.9355420108	0.01	36.2638872764	0.0712105060647	2.01	0.0298320871275
10832288	637271418	2046.0	18.1319436382	0.213631518194	WGHYUNJQQDIHSV-UHFFFAOYSA-N	2.0	UWYVPFMHMJIBHE-UHFFFAOYSA-N	flat tautomer	637271418	4116.0	37.9136401693	0.01	36.2638872764	0.0712105060647	2.01	0.0298320871275
10839879	637270821	2046.0	18.1197582241	0.213631518194	WGHYUNJQQDIHSV-UHFFFAOYSA-N	2.0	UWYVPFMHMJIBHE-UHFFFAOYSA-N	flat tautomer	637270821	1810.0	27.2660007135	0.01	36.2395164482	0.0712105060647	2.01	0.0298270737656
3969435	637271259	113.0	17.5406075122	0.219935406058	WGHYUNJQQDIHSV-UHFFFAOYSA-N	2.0	UWYVPFMHMJIBHE-UHFFFAOYSA-N	flat tautomer	637271259	5095.0	23.46470588	0.01	35.0812150245	0.0733118020193	2.01	0.0298017084717
3232145	637269805	266.0	17.2189630614	0.22391704745	WGHYUNJQQDIHSV-UHFFFAOYSA-N	2.0	UWYVPFMHMJIBHE-UHFFFAOYSA-N	flat tautomer	637269805	3542.0	200.0	0.01	34.4379261228	0.0746390158167	2.01	0.0297974949786
2773847	637269597	573.0	0.180456064458	0.213631518194	WGHYUNJQQDIHSV-UHFFFAOYSA-N	2.0	UWYVPFMHMJIBHE-UHFFFAOYSA-N	flat tautomer	637269597	2284.0	0.236572006437	1.0	0.360912128916	0.0712105060647	2.01	0.0297965113703
10847287	637269361	2046.0	17.7235381958	0.217134992572	WGHYUNJQQDIHSV-UHFFFAOYSA-N	2.0	UWYVPFMHMJIBHE-UHFFFAOYSA-N	flat tautomer	637269361	14866.0	200.0	0.01	35.4470763917	0.0723783308573	2.01	0.0297835374066
8541611	637266050	2046.0	17.1487416513	0.22391704745	WGHYUNJQQDIHSV-UHFFFAOYSA-N	2.0	UWYVPFMHMJIBHE-UHFFFAOYSA-N	flat tautomer	637266050	4116.0	95.4921441283	0.01	34.2974833026	0.0746390158167	2.01	0.0297670687896
8541613	637266050	2046.0	17.1487416513	0.22391704745	WGHYUNJQQDIHSV-UHFFFAOYSA-N	2.0	UWYVPFMHMJIBHE-UHFFFAOYSA-N	flat tautomer	637266050	12784.0	94.5157001607	0.01	34.2974833026	0.0746390158167	2.01	0.0297670687896
8541614	637266050	2046.0	17.1487416513	0.22391704745	WGHYUNJQQDIHSV-UHFFFAOYSA-N	2.0	UWYVPFMHMJIBHE-UHFFFAOYSA-N	flat tautomer	637266050	12799.0	94.5157001607	0.01	34.2974833026	0.0746390158167	2.01	0.0297670687896
8541615	637266050	2046.0	17.1487416513	0.22391704745	WGHYUNJQQDIHSV-UHFFFAOYSA-N	2.0	UWYVPFMHMJIBHE-UHFFFAOYSA-N	flat tautomer	637266050	12812.0	94.5157001607	0.01	34.2974833026	0.0746390158167	2.01	0.0297670687896
8541616	637266050	2046.0	17.1487416513	0.22391704745	WGHYUNJQQDIHSV-UHFFFAOYSA-N	2.0	UWYVPFMHMJIBHE-UHFFFAOYSA-N	flat tautomer	637266050	12821.0	94.5157001607	0.01	34.2974833026	0.0746390158167	2.01	0.0297670687896
8541617	637266050	2046.0	17.1487416513	0.22391704745	WGHYUNJQQDIHSV-UHFFFAOYSA-N	2.0	UWYVPFMHMJIBHE-UHFFFAOYSA-N	flat tautomer	637266050	13199.0	94.5157001607	0.01	34.2974833026	0.0746390158167	2.01	0.0297670687896
8541618	637266050	2046.0	17.1487416513	0.22391704745	WGHYUNJQQDIHSV-UHFFFAOYSA-N	2.0	UWYVPFMHMJIBHE-UHFFFAOYSA-N	flat tautomer	637266050	13333.0	94.5157001607	0.01	34.2974833026	0.0746390158167	2.01	0.0297670687896
8541619	637266050	2046.0	17.1487416513	0.22391704745	WGHYUNJQQDIHSV-UHFFFAOYSA-N	2.0	UWYVPFMHMJIBHE-UHFFFAOYSA-N	flat tautomer	637266050	13444.0	94.5157001607	0.01	34.2974833026	0.0746390158167	2.01	0.0297670687896
8541620	637266050	2046.0	17.1487416513	0.22391704745	WGHYUNJQQDIHSV-UHFFFAOYSA-N	2.0	UWYVPFMHMJIBHE-UHFFFAOYSA-N	flat tautomer	637266050	13446.0	94.5157001607	0.01	34.2974833026	0.0746390158167	2.01	0.0297670687896
8541621	637266050	2046.0	17.1487416513	0.22391704745	WGHYUNJQQDIHSV-UHFFFAOYSA-N	2.0	UWYVPFMHMJIBHE-UHFFFAOYSA-N	flat tautomer	637266050	13610.0	94.5157001607	0.01	34.2974833026	0.0746390158167	2.01	0.0297670687896
8541622	637266050	2046.0	17.1487416513	0.22391704745	WGHYUNJQQDIHSV-UHFFFAOYSA-N	2.0	UWYVPFMHMJIBHE-UHFFFAOYSA-N	flat tautomer	637266050	13644.0	94.5157001607	0.01	34.2974833026	0.0746390158167	2.01	0.0297670687896
8541623	637266050	2046.0	17.1487416513	0.22391704745	WGHYUNJQQDIHSV-UHFFFAOYSA-N	2.0	UWYVPFMHMJIBHE-UHFFFAOYSA-N	flat tautomer	637266050	13757.0	94.5157001607	0.01	34.2974833026	0.0746390158167	2.01	0.0297670687896
8541624	637266050	2046.0	17.1487416513	0.22391704745	WGHYUNJQQDIHSV-UHFFFAOYSA-N	2.0	UWYVPFMHMJIBHE-UHFFFAOYSA-N	flat tautomer	637266050	13919.0	94.5157001607	0.01	34.2974833026	0.0746390158167	2.01	0.0297670687896
8541625	637266050	2046.0	17.1487416513	0.22391704745	WGHYUNJQQDIHSV-UHFFFAOYSA-N	2.0	UWYVPFMHMJIBHE-UHFFFAOYSA-N	flat tautomer	637266050	13934.0	94.5157001607	0.01	34.2974833026	0.0746390158167	2.01	0.0297670687896
8541626	637266050	2046.0	17.1487416513	0.22391704745	WGHYUNJQQDIHSV-UHFFFAOYSA-N	2.0	UWYVPFMHMJIBHE-UHFFFAOYSA-N	flat tautomer	637266050	13981.0	94.5157001607	0.01	34.2974833026	0.0746390158167	2.01	0.0297670687896
8541627	637266050	2046.0	17.1487416513	0.22391704745	WGHYUNJQQDIHSV-UHFFFAOYSA-N	2.0	UWYVPFMHMJIBHE-UHFFFAOYSA-N	flat tautomer	637266050	14112.0	94.5157001607	0.01	34.2974833026	0.0746390158167	2.01	0.0297670687896
8541628	637266050	2046.0	17.1487416513	0.22391704745	WGHYUNJQQDIHSV-UHFFFAOYSA-N	2.0	UWYVPFMHMJIBHE-UHFFFAOYSA-N	flat tautomer	637266050	14119.0	94.5157001607	0.01	34.2974833026	0.0746390158167	2.01	0.0297670687896
8541629	637266050	2046.0	17.1487416513	0.22391704745	WGHYUNJQQDIHSV-UHFFFAOYSA-N	2.0	UWYVPFMHMJIBHE-UHFFFAOYSA-N	flat tautomer	637266050	14492.0	94.5157001607	0.01	34.2974833026	0.0746390158167	2.01	0.0297670687896
8541630	637266050	2046.0	17.1487416513	0.22391704745	WGHYUNJQQDIHSV-UHFFFAOYSA-N	2.0	UWYVPFMHMJIBHE-UHFFFAOYSA-N	flat tautomer	637266050	14501.0	94.5157001607	0.01	34.2974833026	0.0746390158167	2.01	0.0297670687896
8541631	637266050	2046.0	17.1487416513	0.22391704745	WGHYUNJQQDIHSV-UHFFFAOYSA-N	2.0	UWYVPFMHMJIBHE-UHFFFAOYSA-N	flat tautomer	637266050	14507.0	94.5157001607	0.01	34.2974833026	0.0746390158167	2.01	0.0297670687896
8541632	637266050	2046.0	17.1487416513	0.22391704745	WGHYUNJQQDIHSV-UHFFFAOYSA-N	2.0	UWYVPFMHMJIBHE-UHFFFAOYSA-N	flat tautomer	637266050	14517.0	94.5157001607	0.01	34.2974833026	0.0746390158167	2.01	0.0297670687896
8541633	637266050	2046.0	17.1487416513	0.22391704745	WGHYUNJQQDIHSV-UHFFFAOYSA-N	2.0	UWYVPFMHMJIBHE-UHFFFAOYSA-N	flat tautomer	637266050	14526.0	94.5157001607	0.01	34.2974833026	0.0746390158167	2.01	0.0297670687896
8541634	637266050	2046.0	17.1487416513	0.22391704745	WGHYUNJQQDIHSV-UHFFFAOYSA-N	2.0	UWYVPFMHMJIBHE-UHFFFAOYSA-N	flat tautomer	637266050	14537.0	94.5157001607	0.01	34.2974833026	0.0746390158167	2.01	0.0297670687896
8541635	637266050	2046.0	17.1487416513	0.22391704745	WGHYUNJQQDIHSV-UHFFFAOYSA-N	2.0	UWYVPFMHMJIBHE-UHFFFAOYSA-N	flat tautomer	637266050	14695.0	94.5157001607	0.01	34.2974833026	0.0746390158167	2.01	0.0297670687896
8541636	637266050	2046.0	17.1487416513	0.22391704745	WGHYUNJQQDIHSV-UHFFFAOYSA-N	2.0	UWYVPFMHMJIBHE-UHFFFAOYSA-N	flat tautomer	637266050	16605.0	94.5157001607	0.01	34.2974833026	0.0746390158167	2.01	0.0297670687896
8541637	637266050	2046.0	17.1487416513	0.22391704745	WGHYUNJQQDIHSV-UHFFFAOYSA-N	2.0	UWYVPFMHMJIBHE-UHFFFAOYSA-N	flat tautomer	637266050	16791.0	94.5157001607	0.01	34.2974833026	0.0746390158167	2.01	0.0297670687896
8541638	637266050	2046.0	17.1487416513	0.22391704745	WGHYUNJQQDIHSV-UHFFFAOYSA-N	2.0	UWYVPFMHMJIBHE-UHFFFAOYSA-N	flat tautomer	637266050	16888.0	94.5157001607	0.01	34.2974833026	0.0746390158167	2.01	0.0297670687896
22697653	637266636	1223.0	17.3990271043	0.219935406058	WGHYUNJQQDIHSV-UHFFFAOYSA-N	2.0	UWYVPFMHMJIBHE-UHFFFAOYSA-N	flat tautomer	637266636	15040.0	66.1372724717	0.01	34.7980542086	0.0733118020193	2.01	0.0297413888708
22697654	637266636	1223.0	17.3990271043	0.219935406058	WGHYUNJQQDIHSV-UHFFFAOYSA-N	2.0	UWYVPFMHMJIBHE-UHFFFAOYSA-N	flat tautomer	637266636	3178.0	65.747146969	0.01	34.7980542086	0.0733118020193	2.01	0.0297413888708
3969445	637271259	113.0	17.5406075122	0.217134992572	WGHYUNJQQDIHSV-UHFFFAOYSA-N	2.0	UWYVPFMHMJIBHE-UHFFFAOYSA-N	flat tautomer	637271259	5095.0	23.46470588	0.01	35.0812150245	0.0723783308573	2.01	0.0297063866365
3232091	637269805	266.0	17.2189630614	0.219935406058	WGHYUNJQQDIHSV-UHFFFAOYSA-N	2.0	UWYVPFMHMJIBHE-UHFFFAOYSA-N	flat tautomer	637269805	3542.0	200.0	0.01	34.4379261228	0.0733118020193	2.01	0.0296641393686
10847351	637269361	2046.0	17.7235381958	0.213631518194	WGHYUNJQQDIHSV-UHFFFAOYSA-N	2.0	UWYVPFMHMJIBHE-UHFFFAOYSA-N	flat tautomer	637269361	14866.0	200.0	0.01	35.4470763917	0.0712105060647	2.01	0.0296626641816
22697965	637266636	1223.0	17.3990271043	0.217134992572	WGHYUNJQQDIHSV-UHFFFAOYSA-N	2.0	UWYVPFMHMJIBHE-UHFFFAOYSA-N	flat tautomer	637266636	15040.0	66.1372724717	0.01	34.7980542086	0.0723783308573	2.01	0.02964625997
22697966	637266636	1223.0	17.3990271043	0.217134992572	WGHYUNJQQDIHSV-UHFFFAOYSA-N	2.0	UWYVPFMHMJIBHE-UHFFFAOYSA-N	flat tautomer	637266636	3178.0	65.747146969	0.01	34.7980542086	0.0723783308573	2.01	0.02964625997
11195927	637269788	6334.0	14.7281583935	0.256103663992	WGHYUNJQQDIHSV-UHFFFAOYSA-N	2.0	DEDGUGJNLNLJSR-UHFFFAOYSA-N	flat tautomer	637269788	422.0	200.0	0.01	29.4563167869	0.0853678879973	2.01	0.0296344776391
11195928	637269788	6334.0	14.7281583935	0.256103663992	WGHYUNJQQDIHSV-UHFFFAOYSA-N	2.0	DEDGUGJNLNLJSR-UHFFFAOYSA-N	flat tautomer	637269788	5390.0	200.0	0.01	29.4563167869	0.0853678879973	2.01	0.0296344776391
11195929	637269788	6334.0	14.7281583935	0.256103663992	WGHYUNJQQDIHSV-UHFFFAOYSA-N	2.0	DEDGUGJNLNLJSR-UHFFFAOYSA-N	flat tautomer	637269788	5775.0	200.0	0.01	29.4563167869	0.0853678879973	2.01	0.0296344776391
8539523	637266050	2046.0	17.1487416513	0.219935406058	WGHYUNJQQDIHSV-UHFFFAOYSA-N	2.0	UWYVPFMHMJIBHE-UHFFFAOYSA-N	flat tautomer	637266050	4116.0	95.4921441283	0.01	34.2974833026	0.0733118020193	2.01	0.0296338493489
8539525	637266050	2046.0	17.1487416513	0.219935406058	WGHYUNJQQDIHSV-UHFFFAOYSA-N	2.0	UWYVPFMHMJIBHE-UHFFFAOYSA-N	flat tautomer	637266050	12784.0	94.5157001607	0.01	34.2974833026	0.0733118020193	2.01	0.0296338493489
8539526	637266050	2046.0	17.1487416513	0.219935406058	WGHYUNJQQDIHSV-UHFFFAOYSA-N	2.0	UWYVPFMHMJIBHE-UHFFFAOYSA-N	flat tautomer	637266050	12799.0	94.5157001607	0.01	34.2974833026	0.0733118020193	2.01	0.0296338493489
8539527	637266050	2046.0	17.1487416513	0.219935406058	WGHYUNJQQDIHSV-UHFFFAOYSA-N	2.0	UWYVPFMHMJIBHE-UHFFFAOYSA-N	flat tautomer	637266050	12812.0	94.5157001607	0.01	34.2974833026	0.0733118020193	2.01	0.0296338493489
8539528	637266050	2046.0	17.1487416513	0.219935406058	WGHYUNJQQDIHSV-UHFFFAOYSA-N	2.0	UWYVPFMHMJIBHE-UHFFFAOYSA-N	flat tautomer	637266050	12821.0	94.5157001607	0.01	34.2974833026	0.0733118020193	2.01	0.0296338493489
8539529	637266050	2046.0	17.1487416513	0.219935406058	WGHYUNJQQDIHSV-UHFFFAOYSA-N	2.0	UWYVPFMHMJIBHE-UHFFFAOYSA-N	flat tautomer	637266050	13199.0	94.5157001607	0.01	34.2974833026	0.0733118020193	2.01	0.0296338493489
8539530	637266050	2046.0	17.1487416513	0.219935406058	WGHYUNJQQDIHSV-UHFFFAOYSA-N	2.0	UWYVPFMHMJIBHE-UHFFFAOYSA-N	flat tautomer	637266050	13333.0	94.5157001607	0.01	34.2974833026	0.0733118020193	2.01	0.0296338493489
8539531	637266050	2046.0	17.1487416513	0.219935406058	WGHYUNJQQDIHSV-UHFFFAOYSA-N	2.0	UWYVPFMHMJIBHE-UHFFFAOYSA-N	flat tautomer	637266050	13444.0	94.5157001607	0.01	34.2974833026	0.0733118020193	2.01	0.0296338493489
8539532	637266050	2046.0	17.1487416513	0.219935406058	WGHYUNJQQDIHSV-UHFFFAOYSA-N	2.0	UWYVPFMHMJIBHE-UHFFFAOYSA-N	flat tautomer	637266050	13446.0	94.5157001607	0.01	34.2974833026	0.0733118020193	2.01	0.0296338493489
8539533	637266050	2046.0	17.1487416513	0.219935406058	WGHYUNJQQDIHSV-UHFFFAOYSA-N	2.0	UWYVPFMHMJIBHE-UHFFFAOYSA-N	flat tautomer	637266050	13610.0	94.5157001607	0.01	34.2974833026	0.0733118020193	2.01	0.0296338493489
8539534	637266050	2046.0	17.1487416513	0.219935406058	WGHYUNJQQDIHSV-UHFFFAOYSA-N	2.0	UWYVPFMHMJIBHE-UHFFFAOYSA-N	flat tautomer	637266050	13644.0	94.5157001607	0.01	34.2974833026	0.0733118020193	2.01	0.0296338493489
8539535	637266050	2046.0	17.1487416513	0.219935406058	WGHYUNJQQDIHSV-UHFFFAOYSA-N	2.0	UWYVPFMHMJIBHE-UHFFFAOYSA-N	flat tautomer	637266050	13757.0	94.5157001607	0.01	34.2974833026	0.0733118020193	2.01	0.0296338493489
8539536	637266050	2046.0	17.1487416513	0.219935406058	WGHYUNJQQDIHSV-UHFFFAOYSA-N	2.0	UWYVPFMHMJIBHE-UHFFFAOYSA-N	flat tautomer	637266050	13919.0	94.5157001607	0.01	34.2974833026	0.0733118020193	2.01	0.0296338493489
8539537	637266050	2046.0	17.1487416513	0.219935406058	WGHYUNJQQDIHSV-UHFFFAOYSA-N	2.0	UWYVPFMHMJIBHE-UHFFFAOYSA-N	flat tautomer	637266050	13934.0	94.5157001607	0.01	34.2974833026	0.0733118020193	2.01	0.0296338493489
8539538	637266050	2046.0	17.1487416513	0.219935406058	WGHYUNJQQDIHSV-UHFFFAOYSA-N	2.0	UWYVPFMHMJIBHE-UHFFFAOYSA-N	flat tautomer	637266050	13981.0	94.5157001607	0.01	34.2974833026	0.0733118020193	2.01	0.0296338493489
8539539	637266050	2046.0	17.1487416513	0.219935406058	WGHYUNJQQDIHSV-UHFFFAOYSA-N	2.0	UWYVPFMHMJIBHE-UHFFFAOYSA-N	flat tautomer	637266050	14112.0	94.5157001607	0.01	34.2974833026	0.0733118020193	2.01	0.0296338493489
8539540	637266050	2046.0	17.1487416513	0.219935406058	WGHYUNJQQDIHSV-UHFFFAOYSA-N	2.0	UWYVPFMHMJIBHE-UHFFFAOYSA-N	flat tautomer	637266050	14119.0	94.5157001607	0.01	34.2974833026	0.0733118020193	2.01	0.0296338493489
8539541	637266050	2046.0	17.1487416513	0.219935406058	WGHYUNJQQDIHSV-UHFFFAOYSA-N	2.0	UWYVPFMHMJIBHE-UHFFFAOYSA-N	flat tautomer	637266050	14492.0	94.5157001607	0.01	34.2974833026	0.0733118020193	2.01	0.0296338493489
8539542	637266050	2046.0	17.1487416513	0.219935406058	WGHYUNJQQDIHSV-UHFFFAOYSA-N	2.0	UWYVPFMHMJIBHE-UHFFFAOYSA-N	flat tautomer	637266050	14501.0	94.5157001607	0.01	34.2974833026	0.0733118020193	2.01	0.0296338493489
8539543	637266050	2046.0	17.1487416513	0.219935406058	WGHYUNJQQDIHSV-UHFFFAOYSA-N	2.0	UWYVPFMHMJIBHE-UHFFFAOYSA-N	flat tautomer	637266050	14507.0	94.5157001607	0.01	34.2974833026	0.0733118020193	2.01	0.0296338493489
8539544	637266050	2046.0	17.1487416513	0.219935406058	WGHYUNJQQDIHSV-UHFFFAOYSA-N	2.0	UWYVPFMHMJIBHE-UHFFFAOYSA-N	flat tautomer	637266050	14517.0	94.5157001607	0.01	34.2974833026	0.0733118020193	2.01	0.0296338493489
8539545	637266050	2046.0	17.1487416513	0.219935406058	WGHYUNJQQDIHSV-UHFFFAOYSA-N	2.0	UWYVPFMHMJIBHE-UHFFFAOYSA-N	flat tautomer	637266050	14526.0	94.5157001607	0.01	34.2974833026	0.0733118020193	2.01	0.0296338493489
8539546	637266050	2046.0	17.1487416513	0.219935406058	WGHYUNJQQDIHSV-UHFFFAOYSA-N	2.0	UWYVPFMHMJIBHE-UHFFFAOYSA-N	flat tautomer	637266050	14537.0	94.5157001607	0.01	34.2974833026	0.0733118020193	2.01	0.0296338493489
8539547	637266050	2046.0	17.1487416513	0.219935406058	WGHYUNJQQDIHSV-UHFFFAOYSA-N	2.0	UWYVPFMHMJIBHE-UHFFFAOYSA-N	flat tautomer	637266050	14695.0	94.5157001607	0.01	34.2974833026	0.0733118020193	2.01	0.0296338493489
8539548	637266050	2046.0	17.1487416513	0.219935406058	WGHYUNJQQDIHSV-UHFFFAOYSA-N	2.0	UWYVPFMHMJIBHE-UHFFFAOYSA-N	flat tautomer	637266050	16605.0	94.5157001607	0.01	34.2974833026	0.0733118020193	2.01	0.0296338493489
8539549	637266050	2046.0	17.1487416513	0.219935406058	WGHYUNJQQDIHSV-UHFFFAOYSA-N	2.0	UWYVPFMHMJIBHE-UHFFFAOYSA-N	flat tautomer	637266050	16791.0	94.5157001607	0.01	34.2974833026	0.0733118020193	2.01	0.0296338493489
8539550	637266050	2046.0	17.1487416513	0.219935406058	WGHYUNJQQDIHSV-UHFFFAOYSA-N	2.0	UWYVPFMHMJIBHE-UHFFFAOYSA-N	flat tautomer	637266050	16888.0	94.5157001607	0.01	34.2974833026	0.0733118020193	2.01	0.0296338493489
21318571	637267733	1223.0	16.7544873322	0.22391704745	WGHYUNJQQDIHSV-UHFFFAOYSA-N	2.0	UWYVPFMHMJIBHE-UHFFFAOYSA-N	flat tautomer	637267733	5308.0	91.3353580244	0.01	33.5089746644	0.0746390158167	2.01	0.0295944853888
3969465	637271259	113.0	17.5406075122	0.213631518194	WGHYUNJQQDIHSV-UHFFFAOYSA-N	2.0	UWYVPFMHMJIBHE-UHFFFAOYSA-N	flat tautomer	637271259	5095.0	23.46470588	0.01	35.0812150245	0.0712105060647	2.01	0.0295858265195
3232103	637269805	266.0	17.2189630614	0.217134992572	WGHYUNJQQDIHSV-UHFFFAOYSA-N	2.0	UWYVPFMHMJIBHE-UHFFFAOYSA-N	flat tautomer	637269805	3542.0	200.0	0.01	34.4379261228	0.0723783308573	2.01	0.0295692575531
8539987	637266050	2046.0	17.1487416513	0.217134992572	WGHYUNJQQDIHSV-UHFFFAOYSA-N	2.0	UWYVPFMHMJIBHE-UHFFFAOYSA-N	flat tautomer	637266050	4116.0	95.4921441283	0.01	34.2974833026	0.0723783308573	2.01	0.0295390644171
8539989	637266050	2046.0	17.1487416513	0.217134992572	WGHYUNJQQDIHSV-UHFFFAOYSA-N	2.0	UWYVPFMHMJIBHE-UHFFFAOYSA-N	flat tautomer	637266050	12784.0	94.5157001607	0.01	34.2974833026	0.0723783308573	2.01	0.0295390644171
8539990	637266050	2046.0	17.1487416513	0.217134992572	WGHYUNJQQDIHSV-UHFFFAOYSA-N	2.0	UWYVPFMHMJIBHE-UHFFFAOYSA-N	flat tautomer	637266050	12799.0	94.5157001607	0.01	34.2974833026	0.0723783308573	2.01	0.0295390644171
8539991	637266050	2046.0	17.1487416513	0.217134992572	WGHYUNJQQDIHSV-UHFFFAOYSA-N	2.0	UWYVPFMHMJIBHE-UHFFFAOYSA-N	flat tautomer	637266050	12812.0	94.5157001607	0.01	34.2974833026	0.0723783308573	2.01	0.0295390644171
8539992	637266050	2046.0	17.1487416513	0.217134992572	WGHYUNJQQDIHSV-UHFFFAOYSA-N	2.0	UWYVPFMHMJIBHE-UHFFFAOYSA-N	flat tautomer	637266050	12821.0	94.5157001607	0.01	34.2974833026	0.0723783308573	2.01	0.0295390644171
8539993	637266050	2046.0	17.1487416513	0.217134992572	WGHYUNJQQDIHSV-UHFFFAOYSA-N	2.0	UWYVPFMHMJIBHE-UHFFFAOYSA-N	flat tautomer	637266050	13199.0	94.5157001607	0.01	34.2974833026	0.0723783308573	2.01	0.0295390644171
8539994	637266050	2046.0	17.1487416513	0.217134992572	WGHYUNJQQDIHSV-UHFFFAOYSA-N	2.0	UWYVPFMHMJIBHE-UHFFFAOYSA-N	flat tautomer	637266050	13333.0	94.5157001607	0.01	34.2974833026	0.0723783308573	2.01	0.0295390644171
8539995	637266050	2046.0	17.1487416513	0.217134992572	WGHYUNJQQDIHSV-UHFFFAOYSA-N	2.0	UWYVPFMHMJIBHE-UHFFFAOYSA-N	flat tautomer	637266050	13444.0	94.5157001607	0.01	34.2974833026	0.0723783308573	2.01	0.0295390644171
8539996	637266050	2046.0	17.1487416513	0.217134992572	WGHYUNJQQDIHSV-UHFFFAOYSA-N	2.0	UWYVPFMHMJIBHE-UHFFFAOYSA-N	flat tautomer	637266050	13446.0	94.5157001607	0.01	34.2974833026	0.0723783308573	2.01	0.0295390644171
8539997	637266050	2046.0	17.1487416513	0.217134992572	WGHYUNJQQDIHSV-UHFFFAOYSA-N	2.0	UWYVPFMHMJIBHE-UHFFFAOYSA-N	flat tautomer	637266050	13610.0	94.5157001607	0.01	34.2974833026	0.0723783308573	2.01	0.0295390644171
8539998	637266050	2046.0	17.1487416513	0.217134992572	WGHYUNJQQDIHSV-UHFFFAOYSA-N	2.0	UWYVPFMHMJIBHE-UHFFFAOYSA-N	flat tautomer	637266050	13644.0	94.5157001607	0.01	34.2974833026	0.0723783308573	2.01	0.0295390644171
8539999	637266050	2046.0	17.1487416513	0.217134992572	WGHYUNJQQDIHSV-UHFFFAOYSA-N	2.0	UWYVPFMHMJIBHE-UHFFFAOYSA-N	flat tautomer	637266050	13757.0	94.5157001607	0.01	34.2974833026	0.0723783308573	2.01	0.0295390644171
8540000	637266050	2046.0	17.1487416513	0.217134992572	WGHYUNJQQDIHSV-UHFFFAOYSA-N	2.0	UWYVPFMHMJIBHE-UHFFFAOYSA-N	flat tautomer	637266050	13919.0	94.5157001607	0.01	34.2974833026	0.0723783308573	2.01	0.0295390644171
8540001	637266050	2046.0	17.1487416513	0.217134992572	WGHYUNJQQDIHSV-UHFFFAOYSA-N	2.0	UWYVPFMHMJIBHE-UHFFFAOYSA-N	flat tautomer	637266050	13934.0	94.5157001607	0.01	34.2974833026	0.0723783308573	2.01	0.0295390644171
8540002	637266050	2046.0	17.1487416513	0.217134992572	WGHYUNJQQDIHSV-UHFFFAOYSA-N	2.0	UWYVPFMHMJIBHE-UHFFFAOYSA-N	flat tautomer	637266050	13981.0	94.5157001607	0.01	34.2974833026	0.0723783308573	2.01	0.0295390644171
8540003	637266050	2046.0	17.1487416513	0.217134992572	WGHYUNJQQDIHSV-UHFFFAOYSA-N	2.0	UWYVPFMHMJIBHE-UHFFFAOYSA-N	flat tautomer	637266050	14112.0	94.5157001607	0.01	34.2974833026	0.0723783308573	2.01	0.0295390644171
8540004	637266050	2046.0	17.1487416513	0.217134992572	WGHYUNJQQDIHSV-UHFFFAOYSA-N	2.0	UWYVPFMHMJIBHE-UHFFFAOYSA-N	flat tautomer	637266050	14119.0	94.5157001607	0.01	34.2974833026	0.0723783308573	2.01	0.0295390644171
8540005	637266050	2046.0	17.1487416513	0.217134992572	WGHYUNJQQDIHSV-UHFFFAOYSA-N	2.0	UWYVPFMHMJIBHE-UHFFFAOYSA-N	flat tautomer	637266050	14492.0	94.5157001607	0.01	34.2974833026	0.0723783308573	2.01	0.0295390644171
8540006	637266050	2046.0	17.1487416513	0.217134992572	WGHYUNJQQDIHSV-UHFFFAOYSA-N	2.0	UWYVPFMHMJIBHE-UHFFFAOYSA-N	flat tautomer	637266050	14501.0	94.5157001607	0.01	34.2974833026	0.0723783308573	2.01	0.0295390644171
8540007	637266050	2046.0	17.1487416513	0.217134992572	WGHYUNJQQDIHSV-UHFFFAOYSA-N	2.0	UWYVPFMHMJIBHE-UHFFFAOYSA-N	flat tautomer	637266050	14507.0	94.5157001607	0.01	34.2974833026	0.0723783308573	2.01	0.0295390644171
8540008	637266050	2046.0	17.1487416513	0.217134992572	WGHYUNJQQDIHSV-UHFFFAOYSA-N	2.0	UWYVPFMHMJIBHE-UHFFFAOYSA-N	flat tautomer	637266050	14517.0	94.5157001607	0.01	34.2974833026	0.0723783308573	2.01	0.0295390644171
8540009	637266050	2046.0	17.1487416513	0.217134992572	WGHYUNJQQDIHSV-UHFFFAOYSA-N	2.0	UWYVPFMHMJIBHE-UHFFFAOYSA-N	flat tautomer	637266050	14526.0	94.5157001607	0.01	34.2974833026	0.0723783308573	2.01	0.0295390644171
8540010	637266050	2046.0	17.1487416513	0.217134992572	WGHYUNJQQDIHSV-UHFFFAOYSA-N	2.0	UWYVPFMHMJIBHE-UHFFFAOYSA-N	flat tautomer	637266050	14537.0	94.5157001607	0.01	34.2974833026	0.0723783308573	2.01	0.0295390644171
8540011	637266050	2046.0	17.1487416513	0.217134992572	WGHYUNJQQDIHSV-UHFFFAOYSA-N	2.0	UWYVPFMHMJIBHE-UHFFFAOYSA-N	flat tautomer	637266050	14695.0	94.5157001607	0.01	34.2974833026	0.0723783308573	2.01	0.0295390644171
8540012	637266050	2046.0	17.1487416513	0.217134992572	WGHYUNJQQDIHSV-UHFFFAOYSA-N	2.0	UWYVPFMHMJIBHE-UHFFFAOYSA-N	flat tautomer	637266050	16605.0	94.5157001607	0.01	34.2974833026	0.0723783308573	2.01	0.0295390644171
8540013	637266050	2046.0	17.1487416513	0.217134992572	WGHYUNJQQDIHSV-UHFFFAOYSA-N	2.0	UWYVPFMHMJIBHE-UHFFFAOYSA-N	flat tautomer	637266050	16791.0	94.5157001607	0.01	34.2974833026	0.0723783308573	2.01	0.0295390644171
8540014	637266050	2046.0	17.1487416513	0.217134992572	WGHYUNJQQDIHSV-UHFFFAOYSA-N	2.0	UWYVPFMHMJIBHE-UHFFFAOYSA-N	flat tautomer	637266050	16888.0	94.5157001607	0.01	34.2974833026	0.0723783308573	2.01	0.0295390644171
22698589	637266636	1223.0	17.3990271043	0.213631518194	WGHYUNJQQDIHSV-UHFFFAOYSA-N	2.0	UWYVPFMHMJIBHE-UHFFFAOYSA-N	flat tautomer	637266636	15040.0	66.1372724717	0.01	34.7980542086	0.0712105060647	2.01	0.0295259438705
22698590	637266636	1223.0	17.3990271043	0.213631518194	WGHYUNJQQDIHSV-UHFFFAOYSA-N	2.0	UWYVPFMHMJIBHE-UHFFFAOYSA-N	flat tautomer	637266636	3178.0	65.747146969	0.01	34.7980542086	0.0712105060647	2.01	0.0295259438705
11195963	637269788	6334.0	14.7281583935	0.252168311978	WGHYUNJQQDIHSV-UHFFFAOYSA-N	2.0	DEDGUGJNLNLJSR-UHFFFAOYSA-N	flat tautomer	637269788	422.0	200.0	0.01	29.4563167869	0.0840561039927	2.01	0.0295199730241
11195964	637269788	6334.0	14.7281583935	0.252168311978	WGHYUNJQQDIHSV-UHFFFAOYSA-N	2.0	DEDGUGJNLNLJSR-UHFFFAOYSA-N	flat tautomer	637269788	5390.0	200.0	0.01	29.4563167869	0.0840561039927	2.01	0.0295199730241
11195965	637269788	6334.0	14.7281583935	0.252168311978	WGHYUNJQQDIHSV-UHFFFAOYSA-N	2.0	DEDGUGJNLNLJSR-UHFFFAOYSA-N	flat tautomer	637269788	5775.0	200.0	0.01	29.4563167869	0.0840561039927	2.01	0.0295199730241
3232101	637269805	11812.0	13.7878123956	0.268481261186	WGHYUNJQQDIHSV-UHFFFAOYSA-N	2.0	DEDGUGJNLNLJSR-UHFFFAOYSA-N	flat tautomer	637269805	3542.0	200.0	0.01	27.5756247912	0.0894937537287	2.01	0.029495689521
11195903	637269788	6334.0	14.7281583935	0.250866020741	WGHYUNJQQDIHSV-UHFFFAOYSA-N	2.0	DEDGUGJNLNLJSR-UHFFFAOYSA-N	flat tautomer	637269788	422.0	200.0	0.01	29.4563167869	0.0836220069137	2.01	0.0294817859513
11195904	637269788	6334.0	14.7281583935	0.250866020741	WGHYUNJQQDIHSV-UHFFFAOYSA-N	2.0	DEDGUGJNLNLJSR-UHFFFAOYSA-N	flat tautomer	637269788	5390.0	200.0	0.01	29.4563167869	0.0836220069137	2.01	0.0294817859513
11195905	637269788	6334.0	14.7281583935	0.250866020741	WGHYUNJQQDIHSV-UHFFFAOYSA-N	2.0	DEDGUGJNLNLJSR-UHFFFAOYSA-N	flat tautomer	637269788	5775.0	200.0	0.01	29.4563167869	0.0836220069137	2.01	0.0294817859513
22372741	637271434	2046.0	15.4584207561	0.238971047194	WGHYUNJQQDIHSV-UHFFFAOYSA-N	2.0	UWYVPFMHMJIBHE-UHFFFAOYSA-N	flat tautomer	637271434	884.0	21.4814860601	0.01	30.9168415121	0.0796570157313	2.01	0.0294804303923
22372743	637271434	2046.0	15.4584207561	0.238971047194	WGHYUNJQQDIHSV-UHFFFAOYSA-N	2.0	UWYVPFMHMJIBHE-UHFFFAOYSA-N	flat tautomer	637271434	6400.0	21.4814860601	0.01	30.9168415121	0.0796570157313	2.01	0.0294804303923
22372747	637271434	2046.0	15.4584207561	0.238971047194	WGHYUNJQQDIHSV-UHFFFAOYSA-N	2.0	UWYVPFMHMJIBHE-UHFFFAOYSA-N	flat tautomer	637271434	6605.0	21.3429441471	0.01	30.9168415121	0.0796570157313	2.01	0.0294804303923
22373014	637271434	6400.0	15.4584207561	0.238971047194	WGHYUNJQQDIHSV-UHFFFAOYSA-N	2.0	UWYVPFMHMJIBHE-UHFFFAOYSA-N	flat tautomer	637271434	884.0	21.4814860601	0.01	30.9168415121	0.0796570157313	2.01	0.0294804303923
22373015	637271434	6400.0	15.4584207561	0.238971047194	WGHYUNJQQDIHSV-UHFFFAOYSA-N	2.0	UWYVPFMHMJIBHE-UHFFFAOYSA-N	flat tautomer	637271434	2046.0	21.4814860601	0.01	30.9168415121	0.0796570157313	2.01	0.0294804303923
22373020	637271434	6400.0	15.4584207561	0.238971047194	WGHYUNJQQDIHSV-UHFFFAOYSA-N	2.0	UWYVPFMHMJIBHE-UHFFFAOYSA-N	flat tautomer	637271434	6605.0	21.3429441471	0.01	30.9168415121	0.0796570157313	2.01	0.0294804303923
22371124	637271434	2046.0	15.4584207561	0.238563632509	WGHYUNJQQDIHSV-UHFFFAOYSA-N	2.0	UWYVPFMHMJIBHE-UHFFFAOYSA-N	flat tautomer	637271434	884.0	21.4814860601	0.01	30.9168415121	0.0795212108363	2.01	0.0294678572722
22371126	637271434	2046.0	15.4584207561	0.238563632509	WGHYUNJQQDIHSV-UHFFFAOYSA-N	2.0	UWYVPFMHMJIBHE-UHFFFAOYSA-N	flat tautomer	637271434	6400.0	21.4814860601	0.01	30.9168415121	0.0795212108363	2.01	0.0294678572722
22371130	637271434	2046.0	15.4584207561	0.238563632509	WGHYUNJQQDIHSV-UHFFFAOYSA-N	2.0	UWYVPFMHMJIBHE-UHFFFAOYSA-N	flat tautomer	637271434	6605.0	21.3429441471	0.01	30.9168415121	0.0795212108363	2.01	0.0294678572722
22371397	637271434	6400.0	15.4584207561	0.238563632509	WGHYUNJQQDIHSV-UHFFFAOYSA-N	2.0	UWYVPFMHMJIBHE-UHFFFAOYSA-N	flat tautomer	637271434	884.0	21.4814860601	0.01	30.9168415121	0.0795212108363	2.01	0.0294678572722
22371398	637271434	6400.0	15.4584207561	0.238563632509	WGHYUNJQQDIHSV-UHFFFAOYSA-N	2.0	UWYVPFMHMJIBHE-UHFFFAOYSA-N	flat tautomer	637271434	2046.0	21.4814860601	0.01	30.9168415121	0.0795212108363	2.01	0.0294678572722
22371403	637271434	6400.0	15.4584207561	0.238563632509	WGHYUNJQQDIHSV-UHFFFAOYSA-N	2.0	UWYVPFMHMJIBHE-UHFFFAOYSA-N	flat tautomer	637271434	6605.0	21.3429441471	0.01	30.9168415121	0.0795212108363	2.01	0.0294678572722
21318211	637267733	1223.0	16.7544873322	0.219935406058	WGHYUNJQQDIHSV-UHFFFAOYSA-N	2.0	UWYVPFMHMJIBHE-UHFFFAOYSA-N	flat tautomer	637267733	5308.0	91.3353580244	0.01	33.5089746644	0.0733118020193	2.01	0.0294620383273
3232127	637269805	266.0	17.2189630614	0.213631518194	WGHYUNJQQDIHSV-UHFFFAOYSA-N	2.0	UWYVPFMHMJIBHE-UHFFFAOYSA-N	flat tautomer	637269805	3542.0	200.0	0.01	34.4379261228	0.0712105060647	2.01	0.0294492539595
8540915	637266050	2046.0	17.1487416513	0.213631518194	WGHYUNJQQDIHSV-UHFFFAOYSA-N	2.0	UWYVPFMHMJIBHE-UHFFFAOYSA-N	flat tautomer	637266050	4116.0	95.4921441283	0.01	34.2974833026	0.0712105060647	2.01	0.029419183359
8540917	637266050	2046.0	17.1487416513	0.213631518194	WGHYUNJQQDIHSV-UHFFFAOYSA-N	2.0	UWYVPFMHMJIBHE-UHFFFAOYSA-N	flat tautomer	637266050	12784.0	94.5157001607	0.01	34.2974833026	0.0712105060647	2.01	0.029419183359
8540918	637266050	2046.0	17.1487416513	0.213631518194	WGHYUNJQQDIHSV-UHFFFAOYSA-N	2.0	UWYVPFMHMJIBHE-UHFFFAOYSA-N	flat tautomer	637266050	12799.0	94.5157001607	0.01	34.2974833026	0.0712105060647	2.01	0.029419183359
8540919	637266050	2046.0	17.1487416513	0.213631518194	WGHYUNJQQDIHSV-UHFFFAOYSA-N	2.0	UWYVPFMHMJIBHE-UHFFFAOYSA-N	flat tautomer	637266050	12812.0	94.5157001607	0.01	34.2974833026	0.0712105060647	2.01	0.029419183359
8540920	637266050	2046.0	17.1487416513	0.213631518194	WGHYUNJQQDIHSV-UHFFFAOYSA-N	2.0	UWYVPFMHMJIBHE-UHFFFAOYSA-N	flat tautomer	637266050	12821.0	94.5157001607	0.01	34.2974833026	0.0712105060647	2.01	0.029419183359
8540921	637266050	2046.0	17.1487416513	0.213631518194	WGHYUNJQQDIHSV-UHFFFAOYSA-N	2.0	UWYVPFMHMJIBHE-UHFFFAOYSA-N	flat tautomer	637266050	13199.0	94.5157001607	0.01	34.2974833026	0.0712105060647	2.01	0.029419183359
8540922	637266050	2046.0	17.1487416513	0.213631518194	WGHYUNJQQDIHSV-UHFFFAOYSA-N	2.0	UWYVPFMHMJIBHE-UHFFFAOYSA-N	flat tautomer	637266050	13333.0	94.5157001607	0.01	34.2974833026	0.0712105060647	2.01	0.029419183359
8540923	637266050	2046.0	17.1487416513	0.213631518194	WGHYUNJQQDIHSV-UHFFFAOYSA-N	2.0	UWYVPFMHMJIBHE-UHFFFAOYSA-N	flat tautomer	637266050	13444.0	94.5157001607	0.01	34.2974833026	0.0712105060647	2.01	0.029419183359
8540924	637266050	2046.0	17.1487416513	0.213631518194	WGHYUNJQQDIHSV-UHFFFAOYSA-N	2.0	UWYVPFMHMJIBHE-UHFFFAOYSA-N	flat tautomer	637266050	13446.0	94.5157001607	0.01	34.2974833026	0.0712105060647	2.01	0.029419183359
8540925	637266050	2046.0	17.1487416513	0.213631518194	WGHYUNJQQDIHSV-UHFFFAOYSA-N	2.0	UWYVPFMHMJIBHE-UHFFFAOYSA-N	flat tautomer	637266050	13610.0	94.5157001607	0.01	34.2974833026	0.0712105060647	2.01	0.029419183359
8540926	637266050	2046.0	17.1487416513	0.213631518194	WGHYUNJQQDIHSV-UHFFFAOYSA-N	2.0	UWYVPFMHMJIBHE-UHFFFAOYSA-N	flat tautomer	637266050	13644.0	94.5157001607	0.01	34.2974833026	0.0712105060647	2.01	0.029419183359
8540927	637266050	2046.0	17.1487416513	0.213631518194	WGHYUNJQQDIHSV-UHFFFAOYSA-N	2.0	UWYVPFMHMJIBHE-UHFFFAOYSA-N	flat tautomer	637266050	13757.0	94.5157001607	0.01	34.2974833026	0.0712105060647	2.01	0.029419183359
8540928	637266050	2046.0	17.1487416513	0.213631518194	WGHYUNJQQDIHSV-UHFFFAOYSA-N	2.0	UWYVPFMHMJIBHE-UHFFFAOYSA-N	flat tautomer	637266050	13919.0	94.5157001607	0.01	34.2974833026	0.0712105060647	2.01	0.029419183359
8540929	637266050	2046.0	17.1487416513	0.213631518194	WGHYUNJQQDIHSV-UHFFFAOYSA-N	2.0	UWYVPFMHMJIBHE-UHFFFAOYSA-N	flat tautomer	637266050	13934.0	94.5157001607	0.01	34.2974833026	0.0712105060647	2.01	0.029419183359
8540930	637266050	2046.0	17.1487416513	0.213631518194	WGHYUNJQQDIHSV-UHFFFAOYSA-N	2.0	UWYVPFMHMJIBHE-UHFFFAOYSA-N	flat tautomer	637266050	13981.0	94.5157001607	0.01	34.2974833026	0.0712105060647	2.01	0.029419183359
8540931	637266050	2046.0	17.1487416513	0.213631518194	WGHYUNJQQDIHSV-UHFFFAOYSA-N	2.0	UWYVPFMHMJIBHE-UHFFFAOYSA-N	flat tautomer	637266050	14112.0	94.5157001607	0.01	34.2974833026	0.0712105060647	2.01	0.029419183359
8540932	637266050	2046.0	17.1487416513	0.213631518194	WGHYUNJQQDIHSV-UHFFFAOYSA-N	2.0	UWYVPFMHMJIBHE-UHFFFAOYSA-N	flat tautomer	637266050	14119.0	94.5157001607	0.01	34.2974833026	0.0712105060647	2.01	0.029419183359
8540933	637266050	2046.0	17.1487416513	0.213631518194	WGHYUNJQQDIHSV-UHFFFAOYSA-N	2.0	UWYVPFMHMJIBHE-UHFFFAOYSA-N	flat tautomer	637266050	14492.0	94.5157001607	0.01	34.2974833026	0.0712105060647	2.01	0.029419183359
8540934	637266050	2046.0	17.1487416513	0.213631518194	WGHYUNJQQDIHSV-UHFFFAOYSA-N	2.0	UWYVPFMHMJIBHE-UHFFFAOYSA-N	flat tautomer	637266050	14501.0	94.5157001607	0.01	34.2974833026	0.0712105060647	2.01	0.029419183359
8540935	637266050	2046.0	17.1487416513	0.213631518194	WGHYUNJQQDIHSV-UHFFFAOYSA-N	2.0	UWYVPFMHMJIBHE-UHFFFAOYSA-N	flat tautomer	637266050	14507.0	94.5157001607	0.01	34.2974833026	0.0712105060647	2.01	0.029419183359
8540936	637266050	2046.0	17.1487416513	0.213631518194	WGHYUNJQQDIHSV-UHFFFAOYSA-N	2.0	UWYVPFMHMJIBHE-UHFFFAOYSA-N	flat tautomer	637266050	14517.0	94.5157001607	0.01	34.2974833026	0.0712105060647	2.01	0.029419183359
8540937	637266050	2046.0	17.1487416513	0.213631518194	WGHYUNJQQDIHSV-UHFFFAOYSA-N	2.0	UWYVPFMHMJIBHE-UHFFFAOYSA-N	flat tautomer	637266050	14526.0	94.5157001607	0.01	34.2974833026	0.0712105060647	2.01	0.029419183359
8540938	637266050	2046.0	17.1487416513	0.213631518194	WGHYUNJQQDIHSV-UHFFFAOYSA-N	2.0	UWYVPFMHMJIBHE-UHFFFAOYSA-N	flat tautomer	637266050	14537.0	94.5157001607	0.01	34.2974833026	0.0712105060647	2.01	0.029419183359
8540939	637266050	2046.0	17.1487416513	0.213631518194	WGHYUNJQQDIHSV-UHFFFAOYSA-N	2.0	UWYVPFMHMJIBHE-UHFFFAOYSA-N	flat tautomer	637266050	14695.0	94.5157001607	0.01	34.2974833026	0.0712105060647	2.01	0.029419183359
8540940	637266050	2046.0	17.1487416513	0.213631518194	WGHYUNJQQDIHSV-UHFFFAOYSA-N	2.0	UWYVPFMHMJIBHE-UHFFFAOYSA-N	flat tautomer	637266050	16605.0	94.5157001607	0.01	34.2974833026	0.0712105060647	2.01	0.029419183359
8540941	637266050	2046.0	17.1487416513	0.213631518194	WGHYUNJQQDIHSV-UHFFFAOYSA-N	2.0	UWYVPFMHMJIBHE-UHFFFAOYSA-N	flat tautomer	637266050	16791.0	94.5157001607	0.01	34.2974833026	0.0712105060647	2.01	0.029419183359
8540942	637266050	2046.0	17.1487416513	0.213631518194	WGHYUNJQQDIHSV-UHFFFAOYSA-N	2.0	UWYVPFMHMJIBHE-UHFFFAOYSA-N	flat tautomer	637266050	16888.0	94.5157001607	0.01	34.2974833026	0.0712105060647	2.01	0.029419183359
24749242	637267556	6058.0	16.3372421683	0.22391704745	WGHYUNJQQDIHSV-UHFFFAOYSA-N	2.0	DEDGUGJNLNLJSR-UHFFFAOYSA-N	flat tautomer	637267556	3339.0	100.752026734	0.01	32.6744843366	0.0746390158167	2.01	0.0294084877937
24749243	637267556	6058.0	16.3372421683	0.22391704745	WGHYUNJQQDIHSV-UHFFFAOYSA-N	2.0	DEDGUGJNLNLJSR-UHFFFAOYSA-N	flat tautomer	637267556	4154.0	100.752026734	0.01	32.6744843366	0.0746390158167	2.01	0.0294084877937
24749244	637267556	6058.0	16.3372421683	0.22391704745	WGHYUNJQQDIHSV-UHFFFAOYSA-N	2.0	DEDGUGJNLNLJSR-UHFFFAOYSA-N	flat tautomer	637267556	5811.0	100.752026734	0.01	32.6744843366	0.0746390158167	2.01	0.0294084877937
24749245	637267556	6058.0	16.3372421683	0.22391704745	WGHYUNJQQDIHSV-UHFFFAOYSA-N	2.0	DEDGUGJNLNLJSR-UHFFFAOYSA-N	flat tautomer	637267556	423.0	90.385102784	0.01	32.6744843366	0.0746390158167	2.01	0.0294084877937
21318291	637267733	1223.0	16.7544873322	0.217134992572	WGHYUNJQQDIHSV-UHFFFAOYSA-N	2.0	UWYVPFMHMJIBHE-UHFFFAOYSA-N	flat tautomer	637267733	5308.0	91.3353580244	0.01	33.5089746644	0.0723783308573	2.01	0.0293678029393
24748846	637267556	6058.0	16.3372421683	0.219935406058	WGHYUNJQQDIHSV-UHFFFAOYSA-N	2.0	DEDGUGJNLNLJSR-UHFFFAOYSA-N	flat tautomer	637267556	3339.0	100.752026734	0.01	32.6744843366	0.0733118020193	2.01	0.0292768731453
24748847	637267556	6058.0	16.3372421683	0.219935406058	WGHYUNJQQDIHSV-UHFFFAOYSA-N	2.0	DEDGUGJNLNLJSR-UHFFFAOYSA-N	flat tautomer	637267556	4154.0	100.752026734	0.01	32.6744843366	0.0733118020193	2.01	0.0292768731453
24748848	637267556	6058.0	16.3372421683	0.219935406058	WGHYUNJQQDIHSV-UHFFFAOYSA-N	2.0	DEDGUGJNLNLJSR-UHFFFAOYSA-N	flat tautomer	637267556	5811.0	100.752026734	0.01	32.6744843366	0.0733118020193	2.01	0.0292768731453
24748849	637267556	6058.0	16.3372421683	0.219935406058	WGHYUNJQQDIHSV-UHFFFAOYSA-N	2.0	DEDGUGJNLNLJSR-UHFFFAOYSA-N	flat tautomer	637267556	423.0	90.385102784	0.01	32.6744843366	0.0733118020193	2.01	0.0292768731453
10866574	637269083	6628.0	12.6798537139	0.283247929207	WGHYUNJQQDIHSV-UHFFFAOYSA-N	2.0	UWYVPFMHMJIBHE-UHFFFAOYSA-N	flat tautomer	637269083	3442.0	200.0	0.01	25.3597074278	0.0944159764023	2.01	0.0292736221991
21318451	637267733	1223.0	16.7544873322	0.213631518194	WGHYUNJQQDIHSV-UHFFFAOYSA-N	2.0	UWYVPFMHMJIBHE-UHFFFAOYSA-N	flat tautomer	637267733	5308.0	91.3353580244	0.01	33.5089746644	0.0712105060647	2.01	0.0292486169271
10922217	637268381	15712.0	12.5406075122	0.283247929207	WGHYUNJQQDIHSV-UHFFFAOYSA-N	2.0	UWYVPFMHMJIBHE-UHFFFAOYSA-N	flat tautomer	637268381	3124.0	106.185752404	0.01	25.0812150245	0.0944159764023	2.01	0.029192920646
10922218	637268381	15712.0	12.5406075122	0.283247929207	WGHYUNJQQDIHSV-UHFFFAOYSA-N	2.0	UWYVPFMHMJIBHE-UHFFFAOYSA-N	flat tautomer	637268381	3422.0	106.185752404	0.01	25.0812150245	0.0944159764023	2.01	0.029192920646
24748934	637267556	6058.0	16.3372421683	0.217134992572	WGHYUNJQQDIHSV-UHFFFAOYSA-N	2.0	DEDGUGJNLNLJSR-UHFFFAOYSA-N	flat tautomer	637267556	3339.0	100.752026734	0.01	32.6744843366	0.0723783308573	2.01	0.0291832300147
24748935	637267556	6058.0	16.3372421683	0.217134992572	WGHYUNJQQDIHSV-UHFFFAOYSA-N	2.0	DEDGUGJNLNLJSR-UHFFFAOYSA-N	flat tautomer	637267556	4154.0	100.752026734	0.01	32.6744843366	0.0723783308573	2.01	0.0291832300147
24748936	637267556	6058.0	16.3372421683	0.217134992572	WGHYUNJQQDIHSV-UHFFFAOYSA-N	2.0	DEDGUGJNLNLJSR-UHFFFAOYSA-N	flat tautomer	637267556	5811.0	100.752026734	0.01	32.6744843366	0.0723783308573	2.01	0.0291832300147
24748937	637267556	6058.0	16.3372421683	0.217134992572	WGHYUNJQQDIHSV-UHFFFAOYSA-N	2.0	DEDGUGJNLNLJSR-UHFFFAOYSA-N	flat tautomer	637267556	423.0	90.385102784	0.01	32.6744843366	0.0723783308573	2.01	0.0291832300147
3232125	637269805	11812.0	13.7878123956	0.256103663992	WGHYUNJQQDIHSV-UHFFFAOYSA-N	2.0	DEDGUGJNLNLJSR-UHFFFAOYSA-N	flat tautomer	637269805	3542.0	200.0	0.01	27.5756247912	0.0853678879973	2.01	0.0291496944146
11195951	637269788	6334.0	14.7281583935	0.238971047194	WGHYUNJQQDIHSV-UHFFFAOYSA-N	2.0	DEDGUGJNLNLJSR-UHFFFAOYSA-N	flat tautomer	637269788	422.0	200.0	0.01	29.4563167869	0.0796570157313	2.01	0.029125919855
11195952	637269788	6334.0	14.7281583935	0.238971047194	WGHYUNJQQDIHSV-UHFFFAOYSA-N	2.0	DEDGUGJNLNLJSR-UHFFFAOYSA-N	flat tautomer	637269788	5390.0	200.0	0.01	29.4563167869	0.0796570157313	2.01	0.029125919855
11195953	637269788	6334.0	14.7281583935	0.238971047194	WGHYUNJQQDIHSV-UHFFFAOYSA-N	2.0	DEDGUGJNLNLJSR-UHFFFAOYSA-N	flat tautomer	637269788	5775.0	200.0	0.01	29.4563167869	0.0796570157313	2.01	0.029125919855
11195915	637269788	6334.0	14.7281583935	0.238563632509	WGHYUNJQQDIHSV-UHFFFAOYSA-N	2.0	DEDGUGJNLNLJSR-UHFFFAOYSA-N	flat tautomer	637269788	422.0	200.0	0.01	29.4563167869	0.0795212108363	2.01	0.0291134979302
11195916	637269788	6334.0	14.7281583935	0.238563632509	WGHYUNJQQDIHSV-UHFFFAOYSA-N	2.0	DEDGUGJNLNLJSR-UHFFFAOYSA-N	flat tautomer	637269788	5390.0	200.0	0.01	29.4563167869	0.0795212108363	2.01	0.0291134979302
11195917	637269788	6334.0	14.7281583935	0.238563632509	WGHYUNJQQDIHSV-UHFFFAOYSA-N	2.0	DEDGUGJNLNLJSR-UHFFFAOYSA-N	flat tautomer	637269788	5775.0	200.0	0.01	29.4563167869	0.0795212108363	2.01	0.0291134979302
24749110	637267556	6058.0	16.3372421683	0.213631518194	WGHYUNJQQDIHSV-UHFFFAOYSA-N	2.0	DEDGUGJNLNLJSR-UHFFFAOYSA-N	flat tautomer	637267556	3339.0	100.752026734	0.01	32.6744843366	0.0712105060647	2.01	0.0290647930716
24749111	637267556	6058.0	16.3372421683	0.213631518194	WGHYUNJQQDIHSV-UHFFFAOYSA-N	2.0	DEDGUGJNLNLJSR-UHFFFAOYSA-N	flat tautomer	637267556	4154.0	100.752026734	0.01	32.6744843366	0.0712105060647	2.01	0.0290647930716
24749112	637267556	6058.0	16.3372421683	0.213631518194	WGHYUNJQQDIHSV-UHFFFAOYSA-N	2.0	DEDGUGJNLNLJSR-UHFFFAOYSA-N	flat tautomer	637267556	5811.0	100.752026734	0.01	32.6744843366	0.0712105060647	2.01	0.0290647930716
24749113	637267556	6058.0	16.3372421683	0.213631518194	WGHYUNJQQDIHSV-UHFFFAOYSA-N	2.0	DEDGUGJNLNLJSR-UHFFFAOYSA-N	flat tautomer	637267556	423.0	90.385102784	0.01	32.6744843366	0.0712105060647	2.01	0.0290647930716
3232143	637269805	11812.0	13.7878123956	0.252168311978	WGHYUNJQQDIHSV-UHFFFAOYSA-N	2.0	DEDGUGJNLNLJSR-UHFFFAOYSA-N	flat tautomer	637269805	3542.0	200.0	0.01	27.5756247912	0.0840561039927	2.01	0.0290370629528
22373819	637271434	2046.0	15.4584207561	0.22391704745	WGHYUNJQQDIHSV-UHFFFAOYSA-N	2.0	UWYVPFMHMJIBHE-UHFFFAOYSA-N	flat tautomer	637271434	884.0	21.4814860601	0.01	30.9168415121	0.0746390158167	2.01	0.0290047607626
22373821	637271434	2046.0	15.4584207561	0.22391704745	WGHYUNJQQDIHSV-UHFFFAOYSA-N	2.0	UWYVPFMHMJIBHE-UHFFFAOYSA-N	flat tautomer	637271434	6400.0	21.4814860601	0.01	30.9168415121	0.0746390158167	2.01	0.0290047607626
22373825	637271434	2046.0	15.4584207561	0.22391704745	WGHYUNJQQDIHSV-UHFFFAOYSA-N	2.0	UWYVPFMHMJIBHE-UHFFFAOYSA-N	flat tautomer	637271434	6605.0	21.3429441471	0.01	30.9168415121	0.0746390158167	2.01	0.0290047607626
22374092	637271434	6400.0	15.4584207561	0.22391704745	WGHYUNJQQDIHSV-UHFFFAOYSA-N	2.0	UWYVPFMHMJIBHE-UHFFFAOYSA-N	flat tautomer	637271434	884.0	21.4814860601	0.01	30.9168415121	0.0746390158167	2.01	0.0290047607626
22374093	637271434	6400.0	15.4584207561	0.22391704745	WGHYUNJQQDIHSV-UHFFFAOYSA-N	2.0	UWYVPFMHMJIBHE-UHFFFAOYSA-N	flat tautomer	637271434	2046.0	21.4814860601	0.01	30.9168415121	0.0746390158167	2.01	0.0290047607626
22374098	637271434	6400.0	15.4584207561	0.22391704745	WGHYUNJQQDIHSV-UHFFFAOYSA-N	2.0	UWYVPFMHMJIBHE-UHFFFAOYSA-N	flat tautomer	637271434	6605.0	21.3429441471	0.01	30.9168415121	0.0746390158167	2.01	0.0290047607626
3232113	637269805	11812.0	13.7878123956	0.250866020741	WGHYUNJQQDIHSV-UHFFFAOYSA-N	2.0	DEDGUGJNLNLJSR-UHFFFAOYSA-N	flat tautomer	637269805	3542.0	200.0	0.01	27.5756247912	0.0836220069137	2.01	0.0289995005731
25457549	637264688	5062.0	12.0218194831	0.283247929207	WGHYUNJQQDIHSV-UHFFFAOYSA-N	2.0	VPGPQVKJUYKKNN-LDIADDGTSA-N	direct	637264688	4595.0	16.0639892043	0.01	24.0436389661	0.0944159764023	2.01	0.0288862026306
10866595	637269083	6628.0	12.6798537139	0.268481261186	WGHYUNJQQDIHSV-UHFFFAOYSA-N	2.0	UWYVPFMHMJIBHE-UHFFFAOYSA-N	flat tautomer	637269083	3442.0	200.0	0.01	25.3597074278	0.0894937537287	2.01	0.0288843948077
22368968	637271434	2046.0	15.4584207561	0.219935406058	WGHYUNJQQDIHSV-UHFFFAOYSA-N	2.0	UWYVPFMHMJIBHE-UHFFFAOYSA-N	flat tautomer	637271434	884.0	21.4814860601	0.01	30.9168415121	0.0733118020193	2.01	0.0288749529528
22368970	637271434	2046.0	15.4584207561	0.219935406058	WGHYUNJQQDIHSV-UHFFFAOYSA-N	2.0	UWYVPFMHMJIBHE-UHFFFAOYSA-N	flat tautomer	637271434	6400.0	21.4814860601	0.01	30.9168415121	0.0733118020193	2.01	0.0288749529528
22368974	637271434	2046.0	15.4584207561	0.219935406058	WGHYUNJQQDIHSV-UHFFFAOYSA-N	2.0	UWYVPFMHMJIBHE-UHFFFAOYSA-N	flat tautomer	637271434	6605.0	21.3429441471	0.01	30.9168415121	0.0733118020193	2.01	0.0288749529528
22369241	637271434	6400.0	15.4584207561	0.219935406058	WGHYUNJQQDIHSV-UHFFFAOYSA-N	2.0	UWYVPFMHMJIBHE-UHFFFAOYSA-N	flat tautomer	637271434	884.0	21.4814860601	0.01	30.9168415121	0.0733118020193	2.01	0.0288749529528
22369242	637271434	6400.0	15.4584207561	0.219935406058	WGHYUNJQQDIHSV-UHFFFAOYSA-N	2.0	UWYVPFMHMJIBHE-UHFFFAOYSA-N	flat tautomer	637271434	2046.0	21.4814860601	0.01	30.9168415121	0.0733118020193	2.01	0.0288749529528
22369247	637271434	6400.0	15.4584207561	0.219935406058	WGHYUNJQQDIHSV-UHFFFAOYSA-N	2.0	UWYVPFMHMJIBHE-UHFFFAOYSA-N	flat tautomer	637271434	6605.0	21.3429441471	0.01	30.9168415121	0.0733118020193	2.01	0.0288749529528
10922223	637268381	15712.0	12.5406075122	0.268481261186	WGHYUNJQQDIHSV-UHFFFAOYSA-N	2.0	UWYVPFMHMJIBHE-UHFFFAOYSA-N	flat tautomer	637268381	3124.0	106.185752404	0.01	25.0812150245	0.0894937537287	2.01	0.028804766277
10922224	637268381	15712.0	12.5406075122	0.268481261186	WGHYUNJQQDIHSV-UHFFFAOYSA-N	2.0	UWYVPFMHMJIBHE-UHFFFAOYSA-N	flat tautomer	637268381	3422.0	106.185752404	0.01	25.0812150245	0.0894937537287	2.01	0.028804766277
22370046	637271434	2046.0	15.4584207561	0.217134992572	WGHYUNJQQDIHSV-UHFFFAOYSA-N	2.0	UWYVPFMHMJIBHE-UHFFFAOYSA-N	flat tautomer	637271434	884.0	21.4814860601	0.01	30.9168415121	0.0723783308573	2.01	0.0287825953784
22370048	637271434	2046.0	15.4584207561	0.217134992572	WGHYUNJQQDIHSV-UHFFFAOYSA-N	2.0	UWYVPFMHMJIBHE-UHFFFAOYSA-N	flat tautomer	637271434	6400.0	21.4814860601	0.01	30.9168415121	0.0723783308573	2.01	0.0287825953784
22370052	637271434	2046.0	15.4584207561	0.217134992572	WGHYUNJQQDIHSV-UHFFFAOYSA-N	2.0	UWYVPFMHMJIBHE-UHFFFAOYSA-N	flat tautomer	637271434	6605.0	21.3429441471	0.01	30.9168415121	0.0723783308573	2.01	0.0287825953784
22370319	637271434	6400.0	15.4584207561	0.217134992572	WGHYUNJQQDIHSV-UHFFFAOYSA-N	2.0	UWYVPFMHMJIBHE-UHFFFAOYSA-N	flat tautomer	637271434	884.0	21.4814860601	0.01	30.9168415121	0.0723783308573	2.01	0.0287825953784
22370320	637271434	6400.0	15.4584207561	0.217134992572	WGHYUNJQQDIHSV-UHFFFAOYSA-N	2.0	UWYVPFMHMJIBHE-UHFFFAOYSA-N	flat tautomer	637271434	2046.0	21.4814860601	0.01	30.9168415121	0.0723783308573	2.01	0.0287825953784
22370325	637271434	6400.0	15.4584207561	0.217134992572	WGHYUNJQQDIHSV-UHFFFAOYSA-N	2.0	UWYVPFMHMJIBHE-UHFFFAOYSA-N	flat tautomer	637271434	6605.0	21.3429441471	0.01	30.9168415121	0.0723783308573	2.01	0.0287825953784
22372202	637271434	2046.0	15.4584207561	0.213631518194	WGHYUNJQQDIHSV-UHFFFAOYSA-N	2.0	UWYVPFMHMJIBHE-UHFFFAOYSA-N	flat tautomer	637271434	884.0	21.4814860601	0.01	30.9168415121	0.0712105060647	2.01	0.028665784367
22372204	637271434	2046.0	15.4584207561	0.213631518194	WGHYUNJQQDIHSV-UHFFFAOYSA-N	2.0	UWYVPFMHMJIBHE-UHFFFAOYSA-N	flat tautomer	637271434	6400.0	21.4814860601	0.01	30.9168415121	0.0712105060647	2.01	0.028665784367
22372208	637271434	2046.0	15.4584207561	0.213631518194	WGHYUNJQQDIHSV-UHFFFAOYSA-N	2.0	UWYVPFMHMJIBHE-UHFFFAOYSA-N	flat tautomer	637271434	6605.0	21.3429441471	0.01	30.9168415121	0.0712105060647	2.01	0.028665784367
22372475	637271434	6400.0	15.4584207561	0.213631518194	WGHYUNJQQDIHSV-UHFFFAOYSA-N	2.0	UWYVPFMHMJIBHE-UHFFFAOYSA-N	flat tautomer	637271434	884.0	21.4814860601	0.01	30.9168415121	0.0712105060647	2.01	0.028665784367
22372476	637271434	6400.0	15.4584207561	0.213631518194	WGHYUNJQQDIHSV-UHFFFAOYSA-N	2.0	UWYVPFMHMJIBHE-UHFFFAOYSA-N	flat tautomer	637271434	2046.0	21.4814860601	0.01	30.9168415121	0.0712105060647	2.01	0.028665784367
22372481	637271434	6400.0	15.4584207561	0.213631518194	WGHYUNJQQDIHSV-UHFFFAOYSA-N	2.0	UWYVPFMHMJIBHE-UHFFFAOYSA-N	flat tautomer	637271434	6605.0	21.3429441471	0.01	30.9168415121	0.0712105060647	2.01	0.028665784367
11195975	637269788	6334.0	14.7281583935	0.22391704745	WGHYUNJQQDIHSV-UHFFFAOYSA-N	2.0	DEDGUGJNLNLJSR-UHFFFAOYSA-N	flat tautomer	637269788	422.0	200.0	0.01	29.4563167869	0.0746390158167	2.01	0.0286559702875
11195976	637269788	6334.0	14.7281583935	0.22391704745	WGHYUNJQQDIHSV-UHFFFAOYSA-N	2.0	DEDGUGJNLNLJSR-UHFFFAOYSA-N	flat tautomer	637269788	5390.0	200.0	0.01	29.4563167869	0.0746390158167	2.01	0.0286559702875
11195977	637269788	6334.0	14.7281583935	0.22391704745	WGHYUNJQQDIHSV-UHFFFAOYSA-N	2.0	DEDGUGJNLNLJSR-UHFFFAOYSA-N	flat tautomer	637269788	5775.0	200.0	0.01	29.4563167869	0.0746390158167	2.01	0.0286559702875
3232137	637269805	11812.0	13.7878123956	0.238971047194	WGHYUNJQQDIHSV-UHFFFAOYSA-N	2.0	DEDGUGJNLNLJSR-UHFFFAOYSA-N	flat tautomer	637269805	3542.0	200.0	0.01	27.5756247912	0.0796570157313	2.01	0.0286494560038
3232119	637269805	11812.0	13.7878123956	0.238563632509	WGHYUNJQQDIHSV-UHFFFAOYSA-N	2.0	DEDGUGJNLNLJSR-UHFFFAOYSA-N	flat tautomer	637269805	3542.0	200.0	0.01	27.5756247912	0.0795212108363	2.01	0.0286372372863
10866623	637269083	6628.0	12.6798537139	0.256103663992	WGHYUNJQQDIHSV-UHFFFAOYSA-N	2.0	UWYVPFMHMJIBHE-UHFFFAOYSA-N	flat tautomer	637269083	3442.0	200.0	0.01	25.3597074278	0.0853678879973	2.01	0.0285455704095
2784636	637265203	6407.0	11.4388986164	0.283247929207	WGHYUNJQQDIHSV-UHFFFAOYSA-N	2.0	UWYVPFMHMJIBHE-UHFFFAOYSA-N	flat tautomer	637265203	9741.0	200.0	0.01	22.8777972327	0.0944159764023	2.01	0.0285294865405
2784637	637265203	6407.0	11.4388986164	0.283247929207	WGHYUNJQQDIHSV-UHFFFAOYSA-N	2.0	UWYVPFMHMJIBHE-UHFFFAOYSA-N	flat tautomer	637265203	2298.0	200.0	0.01	22.8777972327	0.0944159764023	2.01	0.0285294865405
2784638	637265203	6407.0	11.4388986164	0.283247929207	WGHYUNJQQDIHSV-UHFFFAOYSA-N	2.0	UWYVPFMHMJIBHE-UHFFFAOYSA-N	flat tautomer	637265203	4041.0	200.0	0.01	22.8777972327	0.0944159764023	2.01	0.0285294865405
11195867	637269788	6334.0	14.7281583935	0.219935406058	WGHYUNJQQDIHSV-UHFFFAOYSA-N	2.0	DEDGUGJNLNLJSR-UHFFFAOYSA-N	flat tautomer	637269788	422.0	200.0	0.01	29.4563167869	0.0733118020193	2.01	0.0285277234534
11195868	637269788	6334.0	14.7281583935	0.219935406058	WGHYUNJQQDIHSV-UHFFFAOYSA-N	2.0	DEDGUGJNLNLJSR-UHFFFAOYSA-N	flat tautomer	637269788	5390.0	200.0	0.01	29.4563167869	0.0733118020193	2.01	0.0285277234534
11195869	637269788	6334.0	14.7281583935	0.219935406058	WGHYUNJQQDIHSV-UHFFFAOYSA-N	2.0	DEDGUGJNLNLJSR-UHFFFAOYSA-N	flat tautomer	637269788	5775.0	200.0	0.01	29.4563167869	0.0733118020193	2.01	0.0285277234534
25457579	637264688	5062.0	12.0218194831	0.268481261186	WGHYUNJQQDIHSV-UHFFFAOYSA-N	2.0	VPGPQVKJUYKKNN-LDIADDGTSA-N	direct	637264688	4595.0	16.0639892043	0.01	24.0436389661	0.0894937537287	2.01	0.02850212644
10922231	637268381	15712.0	12.5406075122	0.256103663992	WGHYUNJQQDIHSV-UHFFFAOYSA-N	2.0	UWYVPFMHMJIBHE-UHFFFAOYSA-N	flat tautomer	637268381	3124.0	106.185752404	0.01	25.0812150245	0.0853678879973	2.01	0.0284668759503
10922232	637268381	15712.0	12.5406075122	0.256103663992	WGHYUNJQQDIHSV-UHFFFAOYSA-N	2.0	UWYVPFMHMJIBHE-UHFFFAOYSA-N	flat tautomer	637268381	3422.0	106.185752404	0.01	25.0812150245	0.0853678879973	2.01	0.0284668759503
11195891	637269788	6334.0	14.7281583935	0.217134992572	WGHYUNJQQDIHSV-UHFFFAOYSA-N	2.0	DEDGUGJNLNLJSR-UHFFFAOYSA-N	flat tautomer	637269788	422.0	200.0	0.01	29.4563167869	0.0723783308573	2.01	0.028436476505
11195892	637269788	6334.0	14.7281583935	0.217134992572	WGHYUNJQQDIHSV-UHFFFAOYSA-N	2.0	DEDGUGJNLNLJSR-UHFFFAOYSA-N	flat tautomer	637269788	5390.0	200.0	0.01	29.4563167869	0.0723783308573	2.01	0.028436476505
11195893	637269788	6334.0	14.7281583935	0.217134992572	WGHYUNJQQDIHSV-UHFFFAOYSA-N	2.0	DEDGUGJNLNLJSR-UHFFFAOYSA-N	flat tautomer	637269788	5775.0	200.0	0.01	29.4563167869	0.0723783308573	2.01	0.028436476505
10866644	637269083	6628.0	12.6798537139	0.252168311978	WGHYUNJQQDIHSV-UHFFFAOYSA-N	2.0	UWYVPFMHMJIBHE-UHFFFAOYSA-N	flat tautomer	637269083	3442.0	200.0	0.01	25.3597074278	0.0840561039927	2.01	0.0284352732215
10866609	637269083	6628.0	12.6798537139	0.250866020741	WGHYUNJQQDIHSV-UHFFFAOYSA-N	2.0	UWYVPFMHMJIBHE-UHFFFAOYSA-N	flat tautomer	637269083	3442.0	200.0	0.01	25.3597074278	0.0836220069137	2.01	0.0283984893177
10922237	637268381	15712.0	12.5406075122	0.252168311978	WGHYUNJQQDIHSV-UHFFFAOYSA-N	2.0	UWYVPFMHMJIBHE-UHFFFAOYSA-N	flat tautomer	637268381	3124.0	106.185752404	0.01	25.0812150245	0.0840561039927	2.01	0.0283568828297
10922238	637268381	15712.0	12.5406075122	0.252168311978	WGHYUNJQQDIHSV-UHFFFAOYSA-N	2.0	UWYVPFMHMJIBHE-UHFFFAOYSA-N	flat tautomer	637268381	3422.0	106.185752404	0.01	25.0812150245	0.0840561039927	2.01	0.0283568828297
11195939	637269788	6334.0	14.7281583935	0.213631518194	WGHYUNJQQDIHSV-UHFFFAOYSA-N	2.0	DEDGUGJNLNLJSR-UHFFFAOYSA-N	flat tautomer	637269788	422.0	200.0	0.01	29.4563167869	0.0712105060647	2.01	0.0283210701792
11195940	637269788	6334.0	14.7281583935	0.213631518194	WGHYUNJQQDIHSV-UHFFFAOYSA-N	2.0	DEDGUGJNLNLJSR-UHFFFAOYSA-N	flat tautomer	637269788	5390.0	200.0	0.01	29.4563167869	0.0712105060647	2.01	0.0283210701792
11195941	637269788	6334.0	14.7281583935	0.213631518194	WGHYUNJQQDIHSV-UHFFFAOYSA-N	2.0	DEDGUGJNLNLJSR-UHFFFAOYSA-N	flat tautomer	637269788	5775.0	200.0	0.01	29.4563167869	0.0712105060647	2.01	0.0283210701792
10922227	637268381	15712.0	12.5406075122	0.250866020741	WGHYUNJQQDIHSV-UHFFFAOYSA-N	2.0	UWYVPFMHMJIBHE-UHFFFAOYSA-N	flat tautomer	637268381	3124.0	106.185752404	0.01	25.0812150245	0.0836220069137	2.01	0.0283202003318
10922228	637268381	15712.0	12.5406075122	0.250866020741	WGHYUNJQQDIHSV-UHFFFAOYSA-N	2.0	UWYVPFMHMJIBHE-UHFFFAOYSA-N	flat tautomer	637268381	3422.0	106.185752404	0.01	25.0812150245	0.0836220069137	2.01	0.0283202003318
3232149	637269805	11812.0	13.7878123956	0.22391704745	WGHYUNJQQDIHSV-UHFFFAOYSA-N	2.0	DEDGUGJNLNLJSR-UHFFFAOYSA-N	flat tautomer	637269805	3542.0	200.0	0.01	27.5756247912	0.0746390158167	2.01	0.0281871942272
7371170	637266519	113.0	6.43297363384	0.478604425669	WGHYUNJQQDIHSV-UHFFFAOYSA-N	2.0	UWYVPFMHMJIBHE-UHFFFAOYSA-N	flat tautomer	637266519	4098.0	69.721246399	0.01	12.8659472677	0.159534808556	2.01	0.0281678265204
7371171	637266519	113.0	6.43297363384	0.478604425669	WGHYUNJQQDIHSV-UHFFFAOYSA-N	2.0	UWYVPFMHMJIBHE-UHFFFAOYSA-N	flat tautomer	637266519	6353.0	69.721246399	0.01	12.8659472677	0.159534808556	2.01	0.0281678265204
25457619	637264688	5062.0	12.0218194831	0.256103663992	WGHYUNJQQDIHSV-UHFFFAOYSA-N	2.0	VPGPQVKJUYKKNN-LDIADDGTSA-N	direct	637264688	4595.0	16.0639892043	0.01	24.0436389661	0.0853678879973	2.01	0.028167786188
2784645	637265203	6407.0	11.4388986164	0.268481261186	WGHYUNJQQDIHSV-UHFFFAOYSA-N	2.0	UWYVPFMHMJIBHE-UHFFFAOYSA-N	flat tautomer	637265203	9741.0	200.0	0.01	22.8777972327	0.0894937537287	2.01	0.0281501533117
2784646	637265203	6407.0	11.4388986164	0.268481261186	WGHYUNJQQDIHSV-UHFFFAOYSA-N	2.0	UWYVPFMHMJIBHE-UHFFFAOYSA-N	flat tautomer	637265203	2298.0	200.0	0.01	22.8777972327	0.0894937537287	2.01	0.0281501533117
2784647	637265203	6407.0	11.4388986164	0.268481261186	WGHYUNJQQDIHSV-UHFFFAOYSA-N	2.0	UWYVPFMHMJIBHE-UHFFFAOYSA-N	flat tautomer	637265203	4041.0	200.0	0.01	22.8777972327	0.0894937537287	2.01	0.0281501533117
7419704	637276585	113.0	6.34582345812	0.478604425669	WGHYUNJQQDIHSV-UHFFFAOYSA-N	2.0	UWYVPFMHMJIBHE-UHFFFAOYSA-N	flat tautomer	637276585	1248.0	13.9625735021	0.01	12.6916469162	0.159534808556	2.01	0.0280719376716
7419706	637276585	113.0	6.34582345812	0.478604425669	WGHYUNJQQDIHSV-UHFFFAOYSA-N	2.0	UWYVPFMHMJIBHE-UHFFFAOYSA-N	flat tautomer	637276585	5095.0	12.9625735021	0.01	12.6916469162	0.159534808556	2.01	0.0280719376716
7419707	637276585	113.0	6.34582345812	0.478604425669	WGHYUNJQQDIHSV-UHFFFAOYSA-N	2.0	UWYVPFMHMJIBHE-UHFFFAOYSA-N	flat tautomer	637276585	4098.0	12.3080348972	0.01	12.6916469162	0.159534808556	2.01	0.0280719376716
7419708	637276585	113.0	6.34582345812	0.478604425669	WGHYUNJQQDIHSV-UHFFFAOYSA-N	2.0	UWYVPFMHMJIBHE-UHFFFAOYSA-N	flat tautomer	637276585	6353.0	12.3080348972	0.01	12.6916469162	0.159534808556	2.01	0.0280719376716
3232095	637269805	11812.0	13.7878123956	0.219935406058	WGHYUNJQQDIHSV-UHFFFAOYSA-N	2.0	DEDGUGJNLNLJSR-UHFFFAOYSA-N	flat tautomer	637269805	3542.0	200.0	0.01	27.5756247912	0.0733118020193	2.01	0.0280610453519
25457649	637264688	5062.0	12.0218194831	0.252168311978	WGHYUNJQQDIHSV-UHFFFAOYSA-N	2.0	VPGPQVKJUYKKNN-LDIADDGTSA-N	direct	637264688	4595.0	16.0639892043	0.01	24.0436389661	0.0840561039927	2.01	0.0280589487199
10866637	637269083	6628.0	12.6798537139	0.238971047194	WGHYUNJQQDIHSV-UHFFFAOYSA-N	2.0	UWYVPFMHMJIBHE-UHFFFAOYSA-N	flat tautomer	637269083	3442.0	200.0	0.01	25.3597074278	0.0796570157313	2.01	0.0280556993811
10866616	637269083	6628.0	12.6798537139	0.238563632509	WGHYUNJQQDIHSV-UHFFFAOYSA-N	2.0	UWYVPFMHMJIBHE-UHFFFAOYSA-N	flat tautomer	637269083	3442.0	200.0	0.01	25.3597074278	0.0795212108363	2.01	0.0280437338951
25457599	637264688	5062.0	12.0218194831	0.250866020741	WGHYUNJQQDIHSV-UHFFFAOYSA-N	2.0	VPGPQVKJUYKKNN-LDIADDGTSA-N	direct	637264688	4595.0	16.0639892043	0.01	24.0436389661	0.0836220069137	2.01	0.02802265163
10922235	637268381	15712.0	12.5406075122	0.238971047194	WGHYUNJQQDIHSV-UHFFFAOYSA-N	2.0	UWYVPFMHMJIBHE-UHFFFAOYSA-N	flat tautomer	637268381	3124.0	106.185752404	0.01	25.0812150245	0.0796570157313	2.01	0.0279783553989
10922236	637268381	15712.0	12.5406075122	0.238971047194	WGHYUNJQQDIHSV-UHFFFAOYSA-N	2.0	UWYVPFMHMJIBHE-UHFFFAOYSA-N	flat tautomer	637268381	3422.0	106.185752404	0.01	25.0812150245	0.0796570157313	2.01	0.0279783553989
3232107	637269805	11812.0	13.7878123956	0.217134992572	WGHYUNJQQDIHSV-UHFFFAOYSA-N	2.0	DEDGUGJNLNLJSR-UHFFFAOYSA-N	flat tautomer	637269805	3542.0	200.0	0.01	27.5756247912	0.0723783308573	2.01	0.0279712910902
10922229	637268381	15712.0	12.5406075122	0.238563632509	WGHYUNJQQDIHSV-UHFFFAOYSA-N	2.0	UWYVPFMHMJIBHE-UHFFFAOYSA-N	flat tautomer	637268381	3124.0	106.185752404	0.01	25.0812150245	0.0795212108363	2.01	0.0279664228994
10922230	637268381	15712.0	12.5406075122	0.238563632509	WGHYUNJQQDIHSV-UHFFFAOYSA-N	2.0	UWYVPFMHMJIBHE-UHFFFAOYSA-N	flat tautomer	637268381	3422.0	106.185752404	0.01	25.0812150245	0.0795212108363	2.01	0.0279664228994
7371062	637266519	113.0	6.43297363384	0.464858374877	WGHYUNJQQDIHSV-UHFFFAOYSA-N	2.0	UWYVPFMHMJIBHE-UHFFFAOYSA-N	flat tautomer	637266519	4098.0	69.721246399	0.01	12.8659472677	0.154952791626	2.01	0.0279633581234
7371063	637266519	113.0	6.43297363384	0.464858374877	WGHYUNJQQDIHSV-UHFFFAOYSA-N	2.0	UWYVPFMHMJIBHE-UHFFFAOYSA-N	flat tautomer	637266519	6353.0	69.721246399	0.01	12.8659472677	0.154952791626	2.01	0.0279633581234
7419694	637276585	113.0	6.34582345812	0.464858374877	WGHYUNJQQDIHSV-UHFFFAOYSA-N	2.0	UWYVPFMHMJIBHE-UHFFFAOYSA-N	flat tautomer	637276585	1248.0	13.9625735021	0.01	12.6916469162	0.154952791626	2.01	0.0278681653254
7419696	637276585	113.0	6.34582345812	0.464858374877	WGHYUNJQQDIHSV-UHFFFAOYSA-N	2.0	UWYVPFMHMJIBHE-UHFFFAOYSA-N	flat tautomer	637276585	5095.0	12.9625735021	0.01	12.6916469162	0.154952791626	2.01	0.0278681653254
7419697	637276585	113.0	6.34582345812	0.464858374877	WGHYUNJQQDIHSV-UHFFFAOYSA-N	2.0	UWYVPFMHMJIBHE-UHFFFAOYSA-N	flat tautomer	637276585	4098.0	12.3080348972	0.01	12.6916469162	0.154952791626	2.01	0.0278681653254
7419698	637276585	113.0	6.34582345812	0.464858374877	WGHYUNJQQDIHSV-UHFFFAOYSA-N	2.0	UWYVPFMHMJIBHE-UHFFFAOYSA-N	flat tautomer	637276585	6353.0	12.3080348972	0.01	12.6916469162	0.154952791626	2.01	0.0278681653254
3232131	637269805	11812.0	13.7878123956	0.213631518194	WGHYUNJQQDIHSV-UHFFFAOYSA-N	2.0	DEDGUGJNLNLJSR-UHFFFAOYSA-N	flat tautomer	637269805	3542.0	200.0	0.01	27.5756247912	0.0712105060647	2.01	0.0278577726685
2784657	637265203	6407.0	11.4388986164	0.256103663992	WGHYUNJQQDIHSV-UHFFFAOYSA-N	2.0	UWYVPFMHMJIBHE-UHFFFAOYSA-N	flat tautomer	637265203	9741.0	200.0	0.01	22.8777972327	0.0853678879973	2.01	0.0278199418318
2784658	637265203	6407.0	11.4388986164	0.256103663992	WGHYUNJQQDIHSV-UHFFFAOYSA-N	2.0	UWYVPFMHMJIBHE-UHFFFAOYSA-N	flat tautomer	637265203	2298.0	200.0	0.01	22.8777972327	0.0853678879973	2.01	0.0278199418318
2784659	637265203	6407.0	11.4388986164	0.256103663992	WGHYUNJQQDIHSV-UHFFFAOYSA-N	2.0	UWYVPFMHMJIBHE-UHFFFAOYSA-N	flat tautomer	637265203	4041.0	200.0	0.01	22.8777972327	0.0853678879973	2.01	0.0278199418318
2784666	637265203	6407.0	11.4388986164	0.252168311978	WGHYUNJQQDIHSV-UHFFFAOYSA-N	2.0	UWYVPFMHMJIBHE-UHFFFAOYSA-N	flat tautomer	637265203	9741.0	200.0	0.01	22.8777972327	0.0840561039927	2.01	0.027712448399
2784667	637265203	6407.0	11.4388986164	0.252168311978	WGHYUNJQQDIHSV-UHFFFAOYSA-N	2.0	UWYVPFMHMJIBHE-UHFFFAOYSA-N	flat tautomer	637265203	2298.0	200.0	0.01	22.8777972327	0.0840561039927	2.01	0.027712448399
2784668	637265203	6407.0	11.4388986164	0.252168311978	WGHYUNJQQDIHSV-UHFFFAOYSA-N	2.0	UWYVPFMHMJIBHE-UHFFFAOYSA-N	flat tautomer	637265203	4041.0	200.0	0.01	22.8777972327	0.0840561039927	2.01	0.027712448399
25457639	637264688	5062.0	12.0218194831	0.238971047194	WGHYUNJQQDIHSV-UHFFFAOYSA-N	2.0	VPGPQVKJUYKKNN-LDIADDGTSA-N	direct	637264688	4595.0	16.0639892043	0.01	24.0436389661	0.0796570157313	2.01	0.0276843983213
2784651	637265203	6407.0	11.4388986164	0.250866020741	WGHYUNJQQDIHSV-UHFFFAOYSA-N	2.0	UWYVPFMHMJIBHE-UHFFFAOYSA-N	flat tautomer	637265203	9741.0	200.0	0.01	22.8777972327	0.0836220069137	2.01	0.0276765995423
2784652	637265203	6407.0	11.4388986164	0.250866020741	WGHYUNJQQDIHSV-UHFFFAOYSA-N	2.0	UWYVPFMHMJIBHE-UHFFFAOYSA-N	flat tautomer	637265203	2298.0	200.0	0.01	22.8777972327	0.0836220069137	2.01	0.0276765995423
2784653	637265203	6407.0	11.4388986164	0.250866020741	WGHYUNJQQDIHSV-UHFFFAOYSA-N	2.0	UWYVPFMHMJIBHE-UHFFFAOYSA-N	flat tautomer	637265203	4041.0	200.0	0.01	22.8777972327	0.0836220069137	2.01	0.0276765995423
25457609	637264688	5062.0	12.0218194831	0.238563632509	WGHYUNJQQDIHSV-UHFFFAOYSA-N	2.0	VPGPQVKJUYKKNN-LDIADDGTSA-N	direct	637264688	4595.0	16.0639892043	0.01	24.0436389661	0.0795212108363	2.01	0.0276725911916
10866651	637269083	6628.0	12.6798537139	0.22391704745	WGHYUNJQQDIHSV-UHFFFAOYSA-N	2.0	UWYVPFMHMJIBHE-UHFFFAOYSA-N	flat tautomer	637269083	3442.0	200.0	0.01	25.3597074278	0.0746390158167	2.01	0.0276030179258
10922239	637268381	15712.0	12.5406075122	0.22391704745	WGHYUNJQQDIHSV-UHFFFAOYSA-N	2.0	UWYVPFMHMJIBHE-UHFFFAOYSA-N	flat tautomer	637268381	3124.0	106.185752404	0.01	25.0812150245	0.0746390158167	2.01	0.0275269218963
10922240	637268381	15712.0	12.5406075122	0.22391704745	WGHYUNJQQDIHSV-UHFFFAOYSA-N	2.0	UWYVPFMHMJIBHE-UHFFFAOYSA-N	flat tautomer	637268381	3422.0	106.185752404	0.01	25.0812150245	0.0746390158167	2.01	0.0275269218963
7434531	637265558	113.0	5.84466396253	0.478604425669	WGHYUNJQQDIHSV-UHFFFAOYSA-N	2.0	UWYVPFMHMJIBHE-UHFFFAOYSA-N	flat tautomer	637265558	262.0	9.1018235165	0.01	11.6893279251	0.159534808556	2.01	0.0275004804405
7434532	637265558	113.0	5.84466396253	0.478604425669	WGHYUNJQQDIHSV-UHFFFAOYSA-N	2.0	UWYVPFMHMJIBHE-UHFFFAOYSA-N	flat tautomer	637265558	1248.0	7.80966830183	0.01	11.6893279251	0.159534808556	2.01	0.0275004804405
10866588	637269083	6628.0	12.6798537139	0.219935406058	WGHYUNJQQDIHSV-UHFFFAOYSA-N	2.0	UWYVPFMHMJIBHE-UHFFFAOYSA-N	flat tautomer	637269083	3442.0	200.0	0.01	25.3597074278	0.0733118020193	2.01	0.0274794834711
3249762	637270421	2046.0	9.83564714422	0.283247929207	WGHYUNJQQDIHSV-UHFFFAOYSA-N	2.0	UWYVPFMHMJIBHE-UHFFFAOYSA-N	flat tautomer	637270421	6007.0	13.2692177243	0.01	19.6712942884	0.0944159764023	2.01	0.0274725288287
3249818	637270421	6407.0	9.81530856918	0.283247929207	WGHYUNJQQDIHSV-UHFFFAOYSA-N	2.0	UWYVPFMHMJIBHE-UHFFFAOYSA-N	flat tautomer	637270421	6007.0	13.2692177243	0.01	19.6306171384	0.0944159764023	2.01	0.0274583155826
10922221	637268381	15712.0	12.5406075122	0.219935406058	WGHYUNJQQDIHSV-UHFFFAOYSA-N	2.0	UWYVPFMHMJIBHE-UHFFFAOYSA-N	flat tautomer	637268381	3124.0	106.185752404	0.01	25.0812150245	0.0733118020193	2.01	0.0274037280016
10922222	637268381	15712.0	12.5406075122	0.219935406058	WGHYUNJQQDIHSV-UHFFFAOYSA-N	2.0	UWYVPFMHMJIBHE-UHFFFAOYSA-N	flat tautomer	637268381	3422.0	106.185752404	0.01	25.0812150245	0.0733118020193	2.01	0.0274037280016
10866602	637269083	6628.0	12.6798537139	0.217134992572	WGHYUNJQQDIHSV-UHFFFAOYSA-N	2.0	UWYVPFMHMJIBHE-UHFFFAOYSA-N	flat tautomer	637269083	3442.0	200.0	0.01	25.3597074278	0.0723783308573	2.01	0.027391589356
2784663	637265203	6407.0	11.4388986164	0.238971047194	WGHYUNJQQDIHSV-UHFFFAOYSA-N	2.0	UWYVPFMHMJIBHE-UHFFFAOYSA-N	flat tautomer	637265203	9741.0	200.0	0.01	22.8777972327	0.0796570157313	2.01	0.0273425233281
2784664	637265203	6407.0	11.4388986164	0.238971047194	WGHYUNJQQDIHSV-UHFFFAOYSA-N	2.0	UWYVPFMHMJIBHE-UHFFFAOYSA-N	flat tautomer	637265203	2298.0	200.0	0.01	22.8777972327	0.0796570157313	2.01	0.0273425233281
2784665	637265203	6407.0	11.4388986164	0.238971047194	WGHYUNJQQDIHSV-UHFFFAOYSA-N	2.0	UWYVPFMHMJIBHE-UHFFFAOYSA-N	flat tautomer	637265203	4041.0	200.0	0.01	22.8777972327	0.0796570157313	2.01	0.0273425233281
2784654	637265203	6407.0	11.4388986164	0.238563632509	WGHYUNJQQDIHSV-UHFFFAOYSA-N	2.0	UWYVPFMHMJIBHE-UHFFFAOYSA-N	flat tautomer	637265203	9741.0	200.0	0.01	22.8777972327	0.0795212108363	2.01	0.0273308620048
2784655	637265203	6407.0	11.4388986164	0.238563632509	WGHYUNJQQDIHSV-UHFFFAOYSA-N	2.0	UWYVPFMHMJIBHE-UHFFFAOYSA-N	flat tautomer	637265203	2298.0	200.0	0.01	22.8777972327	0.0795212108363	2.01	0.0273308620048
2784656	637265203	6407.0	11.4388986164	0.238563632509	WGHYUNJQQDIHSV-UHFFFAOYSA-N	2.0	UWYVPFMHMJIBHE-UHFFFAOYSA-N	flat tautomer	637265203	4041.0	200.0	0.01	22.8777972327	0.0795212108363	2.01	0.0273308620048
10922225	637268381	15712.0	12.5406075122	0.217134992572	WGHYUNJQQDIHSV-UHFFFAOYSA-N	2.0	UWYVPFMHMJIBHE-UHFFFAOYSA-N	flat tautomer	637268381	3124.0	106.185752404	0.01	25.0812150245	0.0723783308573	2.01	0.027316076193
10922226	637268381	15712.0	12.5406075122	0.217134992572	WGHYUNJQQDIHSV-UHFFFAOYSA-N	2.0	UWYVPFMHMJIBHE-UHFFFAOYSA-N	flat tautomer	637268381	3422.0	106.185752404	0.01	25.0812150245	0.0723783308573	2.01	0.027316076193
7434525	637265558	113.0	5.84466396253	0.464858374877	WGHYUNJQQDIHSV-UHFFFAOYSA-N	2.0	UWYVPFMHMJIBHE-UHFFFAOYSA-N	flat tautomer	637265558	262.0	9.1018235165	0.01	11.6893279251	0.154952791626	2.01	0.0273008562648
7434526	637265558	113.0	5.84466396253	0.464858374877	WGHYUNJQQDIHSV-UHFFFAOYSA-N	2.0	UWYVPFMHMJIBHE-UHFFFAOYSA-N	flat tautomer	637265558	1248.0	7.80966830183	0.01	11.6893279251	0.154952791626	2.01	0.0273008562648
10866630	637269083	6628.0	12.6798537139	0.213631518194	WGHYUNJQQDIHSV-UHFFFAOYSA-N	2.0	UWYVPFMHMJIBHE-UHFFFAOYSA-N	flat tautomer	637269083	3442.0	200.0	0.01	25.3597074278	0.0712105060647	2.01	0.0272804235903
460110				0.283247929207	WGHYUNJQQDIHSV-UHFFFAOYSA-N	1.0	NVPCGXUWUBHZBD-UHFFFAOYSA-N	direct				0.1	1.0	0.141623964603	0.01	0.0272724526005
23456110	637269524	2988.0	9.54211810327	0.283247929207	WGHYUNJQQDIHSV-UHFFFAOYSA-N	2.0	PAWSVPVNIXFKOS-UHFFFAOYSA-N	direct	637269524	3338.0	14.1797985405	0.01	19.0842362065	0.0944159764023	2.01	0.0272652258623
23456111	637269524	2988.0	9.54211810327	0.283247929207	WGHYUNJQQDIHSV-UHFFFAOYSA-N	2.0	PAWSVPVNIXFKOS-UHFFFAOYSA-N	direct	637269524	3587.0	14.1797985405	0.01	19.0842362065	0.0944159764023	2.01	0.0272652258623
23456112	637269524	2988.0	9.54211810327	0.283247929207	WGHYUNJQQDIHSV-UHFFFAOYSA-N	2.0	PAWSVPVNIXFKOS-UHFFFAOYSA-N	direct	637269524	4816.0	14.1797985405	0.01	19.0842362065	0.0944159764023	2.01	0.0272652258623
23456120	637269524	2988.0	9.54211810327	0.283247929207	WGHYUNJQQDIHSV-UHFFFAOYSA-N	2.0	PAWSVPVNIXFKOS-UHFFFAOYSA-N	direct	637269524	3698.0	13.565431096	0.01	19.0842362065	0.0944159764023	2.01	0.0272652258623
23456395	637269524	4816.0	9.54211810327	0.283247929207	WGHYUNJQQDIHSV-UHFFFAOYSA-N	2.0	PAWSVPVNIXFKOS-UHFFFAOYSA-N	direct	637269524	2988.0	14.1797985405	0.01	19.0842362065	0.0944159764023	2.01	0.0272652258623
23456396	637269524	4816.0	9.54211810327	0.283247929207	WGHYUNJQQDIHSV-UHFFFAOYSA-N	2.0	PAWSVPVNIXFKOS-UHFFFAOYSA-N	direct	637269524	3338.0	14.1797985405	0.01	19.0842362065	0.0944159764023	2.01	0.0272652258623
23456397	637269524	4816.0	9.54211810327	0.283247929207	WGHYUNJQQDIHSV-UHFFFAOYSA-N	2.0	PAWSVPVNIXFKOS-UHFFFAOYSA-N	direct	637269524	3587.0	14.1797985405	0.01	19.0842362065	0.0944159764023	2.01	0.0272652258623
23456406	637269524	4816.0	9.54211810327	0.283247929207	WGHYUNJQQDIHSV-UHFFFAOYSA-N	2.0	PAWSVPVNIXFKOS-UHFFFAOYSA-N	direct	637269524	3698.0	13.565431096	0.01	19.0842362065	0.0944159764023	2.01	0.0272652258623
23456681	637269524	3587.0	9.54211810327	0.283247929207	WGHYUNJQQDIHSV-UHFFFAOYSA-N	2.0	PAWSVPVNIXFKOS-IHWYPQMZSA-N	flat tautomer	637269524	2988.0	14.1797985405	0.01	19.0842362065	0.0944159764023	2.01	0.0272652258623
23456682	637269524	3587.0	9.54211810327	0.283247929207	WGHYUNJQQDIHSV-UHFFFAOYSA-N	2.0	PAWSVPVNIXFKOS-IHWYPQMZSA-N	flat tautomer	637269524	3338.0	14.1797985405	0.01	19.0842362065	0.0944159764023	2.01	0.0272652258623
23456684	637269524	3587.0	9.54211810327	0.283247929207	WGHYUNJQQDIHSV-UHFFFAOYSA-N	2.0	PAWSVPVNIXFKOS-IHWYPQMZSA-N	flat tautomer	637269524	4816.0	14.1797985405	0.01	19.0842362065	0.0944159764023	2.01	0.0272652258623
23456692	637269524	3587.0	9.54211810327	0.283247929207	WGHYUNJQQDIHSV-UHFFFAOYSA-N	2.0	PAWSVPVNIXFKOS-IHWYPQMZSA-N	flat tautomer	637269524	3698.0	13.565431096	0.01	19.0842362065	0.0944159764023	2.01	0.0272652258623
25457659	637264688	5062.0	12.0218194831	0.22391704745	WGHYUNJQQDIHSV-UHFFFAOYSA-N	2.0	VPGPQVKJUYKKNN-LDIADDGTSA-N	direct	637264688	4595.0	16.0639892043	0.01	24.0436389661	0.0746390158167	2.01	0.0272377078448
10922233	637268381	15712.0	12.5406075122	0.213631518194	WGHYUNJQQDIHSV-UHFFFAOYSA-N	2.0	UWYVPFMHMJIBHE-UHFFFAOYSA-N	flat tautomer	637268381	3124.0	106.185752404	0.01	25.0812150245	0.0712105060647	2.01	0.0272052168892
10922234	637268381	15712.0	12.5406075122	0.213631518194	WGHYUNJQQDIHSV-UHFFFAOYSA-N	2.0	UWYVPFMHMJIBHE-UHFFFAOYSA-N	flat tautomer	637268381	3422.0	106.185752404	0.01	25.0812150245	0.0712105060647	2.01	0.0272052168892
25457569	637264688	5062.0	12.0218194831	0.219935406058	WGHYUNJQQDIHSV-UHFFFAOYSA-N	2.0	VPGPQVKJUYKKNN-LDIADDGTSA-N	direct	637264688	4595.0	16.0639892043	0.01	24.0436389661	0.0733118020193	2.01	0.0271158082977
3249936	637270421	2046.0	9.83564714422	0.268481261186	WGHYUNJQQDIHSV-UHFFFAOYSA-N	2.0	UWYVPFMHMJIBHE-UHFFFAOYSA-N	flat tautomer	637270421	6007.0	13.2692177243	0.01	19.6712942884	0.0894937537287	2.01	0.0271072491014
3249992	637270421	6407.0	9.81530856918	0.268481261186	WGHYUNJQQDIHSV-UHFFFAOYSA-N	2.0	UWYVPFMHMJIBHE-UHFFFAOYSA-N	flat tautomer	637270421	6007.0	13.2692177243	0.01	19.6306171384	0.0894937537287	2.01	0.0270932248373
25457589	637264688	5062.0	12.0218194831	0.217134992572	WGHYUNJQQDIHSV-UHFFFAOYSA-N	2.0	VPGPQVKJUYKKNN-LDIADDGTSA-N	direct	637264688	4595.0	16.0639892043	0.01	24.0436389661	0.0723783308573	2.01	0.0270290774107
25457629	637264688	5062.0	12.0218194831	0.213631518194	WGHYUNJQQDIHSV-UHFFFAOYSA-N	2.0	VPGPQVKJUYKKNN-LDIADDGTSA-N	direct	637264688	4595.0	16.0639892043	0.01	24.0436389661	0.0712105060647	2.01	0.02691938286
460281				0.268481261186	WGHYUNJQQDIHSV-UHFFFAOYSA-N	1.0	NVPCGXUWUBHZBD-UHFFFAOYSA-N	direct				0.1	1.0	0.134240630593	0.01	0.0269098331231
23458684	637269524	2988.0	9.54211810327	0.268481261186	WGHYUNJQQDIHSV-UHFFFAOYSA-N	2.0	PAWSVPVNIXFKOS-UHFFFAOYSA-N	direct	637269524	3338.0	14.1797985405	0.01	19.0842362065	0.0894937537287	2.01	0.0269027024729
23458685	637269524	2988.0	9.54211810327	0.268481261186	WGHYUNJQQDIHSV-UHFFFAOYSA-N	2.0	PAWSVPVNIXFKOS-UHFFFAOYSA-N	direct	637269524	3587.0	14.1797985405	0.01	19.0842362065	0.0894937537287	2.01	0.0269027024729
23458686	637269524	2988.0	9.54211810327	0.268481261186	WGHYUNJQQDIHSV-UHFFFAOYSA-N	2.0	PAWSVPVNIXFKOS-UHFFFAOYSA-N	direct	637269524	4816.0	14.1797985405	0.01	19.0842362065	0.0894937537287	2.01	0.0269027024729
23458694	637269524	2988.0	9.54211810327	0.268481261186	WGHYUNJQQDIHSV-UHFFFAOYSA-N	2.0	PAWSVPVNIXFKOS-UHFFFAOYSA-N	direct	637269524	3698.0	13.565431096	0.01	19.0842362065	0.0894937537287	2.01	0.0269027024729
23458969	637269524	4816.0	9.54211810327	0.268481261186	WGHYUNJQQDIHSV-UHFFFAOYSA-N	2.0	PAWSVPVNIXFKOS-UHFFFAOYSA-N	direct	637269524	2988.0	14.1797985405	0.01	19.0842362065	0.0894937537287	2.01	0.0269027024729
23458970	637269524	4816.0	9.54211810327	0.268481261186	WGHYUNJQQDIHSV-UHFFFAOYSA-N	2.0	PAWSVPVNIXFKOS-UHFFFAOYSA-N	direct	637269524	3338.0	14.1797985405	0.01	19.0842362065	0.0894937537287	2.01	0.0269027024729
23458971	637269524	4816.0	9.54211810327	0.268481261186	WGHYUNJQQDIHSV-UHFFFAOYSA-N	2.0	PAWSVPVNIXFKOS-UHFFFAOYSA-N	direct	637269524	3587.0	14.1797985405	0.01	19.0842362065	0.0894937537287	2.01	0.0269027024729
23458980	637269524	4816.0	9.54211810327	0.268481261186	WGHYUNJQQDIHSV-UHFFFAOYSA-N	2.0	PAWSVPVNIXFKOS-UHFFFAOYSA-N	direct	637269524	3698.0	13.565431096	0.01	19.0842362065	0.0894937537287	2.01	0.0269027024729
23459255	637269524	3587.0	9.54211810327	0.268481261186	WGHYUNJQQDIHSV-UHFFFAOYSA-N	2.0	PAWSVPVNIXFKOS-IHWYPQMZSA-N	flat tautomer	637269524	2988.0	14.1797985405	0.01	19.0842362065	0.0894937537287	2.01	0.0269027024729
23459256	637269524	3587.0	9.54211810327	0.268481261186	WGHYUNJQQDIHSV-UHFFFAOYSA-N	2.0	PAWSVPVNIXFKOS-IHWYPQMZSA-N	flat tautomer	637269524	3338.0	14.1797985405	0.01	19.0842362065	0.0894937537287	2.01	0.0269027024729
23459258	637269524	3587.0	9.54211810327	0.268481261186	WGHYUNJQQDIHSV-UHFFFAOYSA-N	2.0	PAWSVPVNIXFKOS-IHWYPQMZSA-N	flat tautomer	637269524	4816.0	14.1797985405	0.01	19.0842362065	0.0894937537287	2.01	0.0269027024729
23459266	637269524	3587.0	9.54211810327	0.268481261186	WGHYUNJQQDIHSV-UHFFFAOYSA-N	2.0	PAWSVPVNIXFKOS-IHWYPQMZSA-N	flat tautomer	637269524	3698.0	13.565431096	0.01	19.0842362065	0.0894937537287	2.01	0.0269027024729
2784669	637265203	6407.0	11.4388986164	0.22391704745	WGHYUNJQQDIHSV-UHFFFAOYSA-N	2.0	UWYVPFMHMJIBHE-UHFFFAOYSA-N	flat tautomer	637265203	9741.0	200.0	0.01	22.8777972327	0.0746390158167	2.01	0.0269013490381
2784670	637265203	6407.0	11.4388986164	0.22391704745	WGHYUNJQQDIHSV-UHFFFAOYSA-N	2.0	UWYVPFMHMJIBHE-UHFFFAOYSA-N	flat tautomer	637265203	2298.0	200.0	0.01	22.8777972327	0.0746390158167	2.01	0.0269013490381
2784671	637265203	6407.0	11.4388986164	0.22391704745	WGHYUNJQQDIHSV-UHFFFAOYSA-N	2.0	UWYVPFMHMJIBHE-UHFFFAOYSA-N	flat tautomer	637265203	4041.0	200.0	0.01	22.8777972327	0.0746390158167	2.01	0.0269013490381
10847224	637269361	2046.0	17.7235381958	0.283247929207	WGHYUNJQQDIHSV-UHFFFAOYSA-N	2.0	UWYVPFMHMJIBHE-UHFFFAOYSA-N	flat tautomer	637269361		200.0	0.01	35.4470763917	0.0944159764023	1.01	0.0267988919864
3250168	637270421	2046.0	9.83564714422	0.256103663992	WGHYUNJQQDIHSV-UHFFFAOYSA-N	2.0	UWYVPFMHMJIBHE-UHFFFAOYSA-N	flat tautomer	637270421	6007.0	13.2692177243	0.01	19.6712942884	0.0853678879973	2.01	0.0267892712651
2784642	637265203	6407.0	11.4388986164	0.219935406058	WGHYUNJQQDIHSV-UHFFFAOYSA-N	2.0	UWYVPFMHMJIBHE-UHFFFAOYSA-N	flat tautomer	637265203	9741.0	200.0	0.01	22.8777972327	0.0733118020193	2.01	0.0267809548301
2784643	637265203	6407.0	11.4388986164	0.219935406058	WGHYUNJQQDIHSV-UHFFFAOYSA-N	2.0	UWYVPFMHMJIBHE-UHFFFAOYSA-N	flat tautomer	637265203	2298.0	200.0	0.01	22.8777972327	0.0733118020193	2.01	0.0267809548301
2784644	637265203	6407.0	11.4388986164	0.219935406058	WGHYUNJQQDIHSV-UHFFFAOYSA-N	2.0	UWYVPFMHMJIBHE-UHFFFAOYSA-N	flat tautomer	637265203	4041.0	200.0	0.01	22.8777972327	0.0733118020193	2.01	0.0267809548301
3250224	637270421	6407.0	9.81530856918	0.256103663992	WGHYUNJQQDIHSV-UHFFFAOYSA-N	2.0	UWYVPFMHMJIBHE-UHFFFAOYSA-N	flat tautomer	637270421	6007.0	13.2692177243	0.01	19.6306171384	0.0853678879973	2.01	0.0267754115106
3249807	637270421	2046.0	8.82681373159	0.283247929207	WGHYUNJQQDIHSV-UHFFFAOYSA-N	2.0	UWYVPFMHMJIBHE-UHFFFAOYSA-N	flat tautomer	637270421	4041.0	11.8569851997	0.01	17.6536274632	0.0944159764023	2.01	0.0267392297788
3273817	637269102	14187.0	8.81530856918	0.283247929207	WGHYUNJQQDIHSV-UHFFFAOYSA-N	2.0	UWYVPFMHMJIBHE-UHFFFAOYSA-N	flat tautomer	637269102	113.0	200.0	0.01	17.6306171384	0.0944159764023	2.01	0.0267305123165
2784648	637265203	6407.0	11.4388986164	0.217134992572	WGHYUNJQQDIHSV-UHFFFAOYSA-N	2.0	UWYVPFMHMJIBHE-UHFFFAOYSA-N	flat tautomer	637265203	9741.0	200.0	0.01	22.8777972327	0.0723783308573	2.01	0.026695294984
2784649	637265203	6407.0	11.4388986164	0.217134992572	WGHYUNJQQDIHSV-UHFFFAOYSA-N	2.0	UWYVPFMHMJIBHE-UHFFFAOYSA-N	flat tautomer	637265203	2298.0	200.0	0.01	22.8777972327	0.0723783308573	2.01	0.026695294984
2784650	637265203	6407.0	11.4388986164	0.217134992572	WGHYUNJQQDIHSV-UHFFFAOYSA-N	2.0	UWYVPFMHMJIBHE-UHFFFAOYSA-N	flat tautomer	637265203	4041.0	200.0	0.01	22.8777972327	0.0723783308573	2.01	0.026695294984
3250342	637270421	2046.0	9.83564714422	0.252168311978	WGHYUNJQQDIHSV-UHFFFAOYSA-N	2.0	UWYVPFMHMJIBHE-UHFFFAOYSA-N	flat tautomer	637270421	6007.0	13.2692177243	0.01	19.6712942884	0.0840561039927	2.01	0.0266857602388
3250398	637270421	6407.0	9.81530856918	0.252168311978	WGHYUNJQQDIHSV-UHFFFAOYSA-N	2.0	UWYVPFMHMJIBHE-UHFFFAOYSA-N	flat tautomer	637270421	6007.0	13.2692177243	0.01	19.6306171384	0.0840561039927	2.01	0.0266719540371
3250052	637270421	2046.0	9.83564714422	0.250866020741	WGHYUNJQQDIHSV-UHFFFAOYSA-N	2.0	UWYVPFMHMJIBHE-UHFFFAOYSA-N	flat tautomer	637270421	6007.0	13.2692177243	0.01	19.6712942884	0.0836220069137	2.01	0.0266512395072
3250108	637270421	6407.0	9.81530856918	0.250866020741	WGHYUNJQQDIHSV-UHFFFAOYSA-N	2.0	UWYVPFMHMJIBHE-UHFFFAOYSA-N	flat tautomer	637270421	6007.0	13.2692177243	0.01	19.6306171384	0.0836220069137	2.01	0.0266374511651
460509				0.256103663992	WGHYUNJQQDIHSV-UHFFFAOYSA-N	1.0	NVPCGXUWUBHZBD-UHFFFAOYSA-N	direct				0.1	1.0	0.128051831996	0.01	0.0265941710476
23462116	637269524	2988.0	9.54211810327	0.256103663992	WGHYUNJQQDIHSV-UHFFFAOYSA-N	2.0	PAWSVPVNIXFKOS-UHFFFAOYSA-N	direct	637269524	3338.0	14.1797985405	0.01	19.0842362065	0.0853678879973	2.01	0.0265871240425
23462117	637269524	2988.0	9.54211810327	0.256103663992	WGHYUNJQQDIHSV-UHFFFAOYSA-N	2.0	PAWSVPVNIXFKOS-UHFFFAOYSA-N	direct	637269524	3587.0	14.1797985405	0.01	19.0842362065	0.0853678879973	2.01	0.0265871240425
23462118	637269524	2988.0	9.54211810327	0.256103663992	WGHYUNJQQDIHSV-UHFFFAOYSA-N	2.0	PAWSVPVNIXFKOS-UHFFFAOYSA-N	direct	637269524	4816.0	14.1797985405	0.01	19.0842362065	0.0853678879973	2.01	0.0265871240425
23462126	637269524	2988.0	9.54211810327	0.256103663992	WGHYUNJQQDIHSV-UHFFFAOYSA-N	2.0	PAWSVPVNIXFKOS-UHFFFAOYSA-N	direct	637269524	3698.0	13.565431096	0.01	19.0842362065	0.0853678879973	2.01	0.0265871240425
23462401	637269524	4816.0	9.54211810327	0.256103663992	WGHYUNJQQDIHSV-UHFFFAOYSA-N	2.0	PAWSVPVNIXFKOS-UHFFFAOYSA-N	direct	637269524	2988.0	14.1797985405	0.01	19.0842362065	0.0853678879973	2.01	0.0265871240425
23462402	637269524	4816.0	9.54211810327	0.256103663992	WGHYUNJQQDIHSV-UHFFFAOYSA-N	2.0	PAWSVPVNIXFKOS-UHFFFAOYSA-N	direct	637269524	3338.0	14.1797985405	0.01	19.0842362065	0.0853678879973	2.01	0.0265871240425
23462403	637269524	4816.0	9.54211810327	0.256103663992	WGHYUNJQQDIHSV-UHFFFAOYSA-N	2.0	PAWSVPVNIXFKOS-UHFFFAOYSA-N	direct	637269524	3587.0	14.1797985405	0.01	19.0842362065	0.0853678879973	2.01	0.0265871240425
23462412	637269524	4816.0	9.54211810327	0.256103663992	WGHYUNJQQDIHSV-UHFFFAOYSA-N	2.0	PAWSVPVNIXFKOS-UHFFFAOYSA-N	direct	637269524	3698.0	13.565431096	0.01	19.0842362065	0.0853678879973	2.01	0.0265871240425
23462687	637269524	3587.0	9.54211810327	0.256103663992	WGHYUNJQQDIHSV-UHFFFAOYSA-N	2.0	PAWSVPVNIXFKOS-IHWYPQMZSA-N	flat tautomer	637269524	2988.0	14.1797985405	0.01	19.0842362065	0.0853678879973	2.01	0.0265871240425
23462688	637269524	3587.0	9.54211810327	0.256103663992	WGHYUNJQQDIHSV-UHFFFAOYSA-N	2.0	PAWSVPVNIXFKOS-IHWYPQMZSA-N	flat tautomer	637269524	3338.0	14.1797985405	0.01	19.0842362065	0.0853678879973	2.01	0.0265871240425
23462690	637269524	3587.0	9.54211810327	0.256103663992	WGHYUNJQQDIHSV-UHFFFAOYSA-N	2.0	PAWSVPVNIXFKOS-IHWYPQMZSA-N	flat tautomer	637269524	4816.0	14.1797985405	0.01	19.0842362065	0.0853678879973	2.01	0.0265871240425
23462698	637269524	3587.0	9.54211810327	0.256103663992	WGHYUNJQQDIHSV-UHFFFAOYSA-N	2.0	PAWSVPVNIXFKOS-IHWYPQMZSA-N	flat tautomer	637269524	3698.0	13.565431096	0.01	19.0842362065	0.0853678879973	2.01	0.0265871240425
2784660	637265203	6407.0	11.4388986164	0.213631518194	WGHYUNJQQDIHSV-UHFFFAOYSA-N	2.0	UWYVPFMHMJIBHE-UHFFFAOYSA-N	flat tautomer	637265203	9741.0	200.0	0.01	22.8777972327	0.0712105060647	2.01	0.0265869550527
2784661	637265203	6407.0	11.4388986164	0.213631518194	WGHYUNJQQDIHSV-UHFFFAOYSA-N	2.0	UWYVPFMHMJIBHE-UHFFFAOYSA-N	flat tautomer	637265203	2298.0	200.0	0.01	22.8777972327	0.0712105060647	2.01	0.0265869550527
2784662	637265203	6407.0	11.4388986164	0.213631518194	WGHYUNJQQDIHSV-UHFFFAOYSA-N	2.0	UWYVPFMHMJIBHE-UHFFFAOYSA-N	flat tautomer	637265203	4041.0	200.0	0.01	22.8777972327	0.0712105060647	2.01	0.0265869550527
26736111	637267862	2182.0	0.0132282657338	0.478604425669	WGHYUNJQQDIHSV-UHFFFAOYSA-N	1.0	NVPCGXUWUBHZBD-UHFFFAOYSA-N	flat tautomer	637267862	14439.0	14.1180450287	0.01	0.0264565314675	0.239302212835	2.01	0.026552714644
26736112	637267862	2182.0	0.0132282657338	0.478604425669	WGHYUNJQQDIHSV-UHFFFAOYSA-N	1.0	NVPCGXUWUBHZBD-UHFFFAOYSA-N	flat tautomer	637267862	16928.0	14.1180450287	0.01	0.0264565314675	0.239302212835	2.01	0.026552714644
460680				0.252168311978	WGHYUNJQQDIHSV-UHFFFAOYSA-N	1.0	NVPCGXUWUBHZBD-UHFFFAOYSA-N	direct				0.1	1.0	0.126084155989	0.01	0.0264914138688
23464690	637269524	2988.0	9.54211810327	0.252168311978	WGHYUNJQQDIHSV-UHFFFAOYSA-N	2.0	PAWSVPVNIXFKOS-UHFFFAOYSA-N	direct	637269524	3338.0	14.1797985405	0.01	19.0842362065	0.0840561039927	2.01	0.0264843940926
23464691	637269524	2988.0	9.54211810327	0.252168311978	WGHYUNJQQDIHSV-UHFFFAOYSA-N	2.0	PAWSVPVNIXFKOS-UHFFFAOYSA-N	direct	637269524	3587.0	14.1797985405	0.01	19.0842362065	0.0840561039927	2.01	0.0264843940926
23464692	637269524	2988.0	9.54211810327	0.252168311978	WGHYUNJQQDIHSV-UHFFFAOYSA-N	2.0	PAWSVPVNIXFKOS-UHFFFAOYSA-N	direct	637269524	4816.0	14.1797985405	0.01	19.0842362065	0.0840561039927	2.01	0.0264843940926
23464700	637269524	2988.0	9.54211810327	0.252168311978	WGHYUNJQQDIHSV-UHFFFAOYSA-N	2.0	PAWSVPVNIXFKOS-UHFFFAOYSA-N	direct	637269524	3698.0	13.565431096	0.01	19.0842362065	0.0840561039927	2.01	0.0264843940926
23464975	637269524	4816.0	9.54211810327	0.252168311978	WGHYUNJQQDIHSV-UHFFFAOYSA-N	2.0	PAWSVPVNIXFKOS-UHFFFAOYSA-N	direct	637269524	2988.0	14.1797985405	0.01	19.0842362065	0.0840561039927	2.01	0.0264843940926
23464976	637269524	4816.0	9.54211810327	0.252168311978	WGHYUNJQQDIHSV-UHFFFAOYSA-N	2.0	PAWSVPVNIXFKOS-UHFFFAOYSA-N	direct	637269524	3338.0	14.1797985405	0.01	19.0842362065	0.0840561039927	2.01	0.0264843940926
23464977	637269524	4816.0	9.54211810327	0.252168311978	WGHYUNJQQDIHSV-UHFFFAOYSA-N	2.0	PAWSVPVNIXFKOS-UHFFFAOYSA-N	direct	637269524	3587.0	14.1797985405	0.01	19.0842362065	0.0840561039927	2.01	0.0264843940926
23464986	637269524	4816.0	9.54211810327	0.252168311978	WGHYUNJQQDIHSV-UHFFFAOYSA-N	2.0	PAWSVPVNIXFKOS-UHFFFAOYSA-N	direct	637269524	3698.0	13.565431096	0.01	19.0842362065	0.0840561039927	2.01	0.0264843940926
23465261	637269524	3587.0	9.54211810327	0.252168311978	WGHYUNJQQDIHSV-UHFFFAOYSA-N	2.0	PAWSVPVNIXFKOS-IHWYPQMZSA-N	flat tautomer	637269524	2988.0	14.1797985405	0.01	19.0842362065	0.0840561039927	2.01	0.0264843940926
23465262	637269524	3587.0	9.54211810327	0.252168311978	WGHYUNJQQDIHSV-UHFFFAOYSA-N	2.0	PAWSVPVNIXFKOS-IHWYPQMZSA-N	flat tautomer	637269524	3338.0	14.1797985405	0.01	19.0842362065	0.0840561039927	2.01	0.0264843940926
23465264	637269524	3587.0	9.54211810327	0.252168311978	WGHYUNJQQDIHSV-UHFFFAOYSA-N	2.0	PAWSVPVNIXFKOS-IHWYPQMZSA-N	flat tautomer	637269524	4816.0	14.1797985405	0.01	19.0842362065	0.0840561039927	2.01	0.0264843940926
23465272	637269524	3587.0	9.54211810327	0.252168311978	WGHYUNJQQDIHSV-UHFFFAOYSA-N	2.0	PAWSVPVNIXFKOS-IHWYPQMZSA-N	flat tautomer	637269524	3698.0	13.565431096	0.01	19.0842362065	0.0840561039927	2.01	0.0264843940926
460395				0.250866020741	WGHYUNJQQDIHSV-UHFFFAOYSA-N	1.0	NVPCGXUWUBHZBD-UHFFFAOYSA-N	direct				0.1	1.0	0.125433010371	0.01	0.0264571445438
23460400	637269524	2988.0	9.54211810327	0.250866020741	WGHYUNJQQDIHSV-UHFFFAOYSA-N	2.0	PAWSVPVNIXFKOS-UHFFFAOYSA-N	direct	637269524	3338.0	14.1797985405	0.01	19.0842362065	0.0836220069137	2.01	0.0264501338484
23460401	637269524	2988.0	9.54211810327	0.250866020741	WGHYUNJQQDIHSV-UHFFFAOYSA-N	2.0	PAWSVPVNIXFKOS-UHFFFAOYSA-N	direct	637269524	3587.0	14.1797985405	0.01	19.0842362065	0.0836220069137	2.01	0.0264501338484
23460402	637269524	2988.0	9.54211810327	0.250866020741	WGHYUNJQQDIHSV-UHFFFAOYSA-N	2.0	PAWSVPVNIXFKOS-UHFFFAOYSA-N	direct	637269524	4816.0	14.1797985405	0.01	19.0842362065	0.0836220069137	2.01	0.0264501338484
23460410	637269524	2988.0	9.54211810327	0.250866020741	WGHYUNJQQDIHSV-UHFFFAOYSA-N	2.0	PAWSVPVNIXFKOS-UHFFFAOYSA-N	direct	637269524	3698.0	13.565431096	0.01	19.0842362065	0.0836220069137	2.01	0.0264501338484
23460685	637269524	4816.0	9.54211810327	0.250866020741	WGHYUNJQQDIHSV-UHFFFAOYSA-N	2.0	PAWSVPVNIXFKOS-UHFFFAOYSA-N	direct	637269524	2988.0	14.1797985405	0.01	19.0842362065	0.0836220069137	2.01	0.0264501338484
23460686	637269524	4816.0	9.54211810327	0.250866020741	WGHYUNJQQDIHSV-UHFFFAOYSA-N	2.0	PAWSVPVNIXFKOS-UHFFFAOYSA-N	direct	637269524	3338.0	14.1797985405	0.01	19.0842362065	0.0836220069137	2.01	0.0264501338484
23460687	637269524	4816.0	9.54211810327	0.250866020741	WGHYUNJQQDIHSV-UHFFFAOYSA-N	2.0	PAWSVPVNIXFKOS-UHFFFAOYSA-N	direct	637269524	3587.0	14.1797985405	0.01	19.0842362065	0.0836220069137	2.01	0.0264501338484
23460696	637269524	4816.0	9.54211810327	0.250866020741	WGHYUNJQQDIHSV-UHFFFAOYSA-N	2.0	PAWSVPVNIXFKOS-UHFFFAOYSA-N	direct	637269524	3698.0	13.565431096	0.01	19.0842362065	0.0836220069137	2.01	0.0264501338484
23460971	637269524	3587.0	9.54211810327	0.250866020741	WGHYUNJQQDIHSV-UHFFFAOYSA-N	2.0	PAWSVPVNIXFKOS-IHWYPQMZSA-N	flat tautomer	637269524	2988.0	14.1797985405	0.01	19.0842362065	0.0836220069137	2.01	0.0264501338484
23460972	637269524	3587.0	9.54211810327	0.250866020741	WGHYUNJQQDIHSV-UHFFFAOYSA-N	2.0	PAWSVPVNIXFKOS-IHWYPQMZSA-N	flat tautomer	637269524	3338.0	14.1797985405	0.01	19.0842362065	0.0836220069137	2.01	0.0264501338484
23460974	637269524	3587.0	9.54211810327	0.250866020741	WGHYUNJQQDIHSV-UHFFFAOYSA-N	2.0	PAWSVPVNIXFKOS-IHWYPQMZSA-N	flat tautomer	637269524	4816.0	14.1797985405	0.01	19.0842362065	0.0836220069137	2.01	0.0264501338484
23460982	637269524	3587.0	9.54211810327	0.250866020741	WGHYUNJQQDIHSV-UHFFFAOYSA-N	2.0	PAWSVPVNIXFKOS-IHWYPQMZSA-N	flat tautomer	637269524	3698.0	13.565431096	0.01	19.0842362065	0.0836220069137	2.01	0.0264501338484
10847272	637269361	2046.0	17.7235381958	0.268481261186	WGHYUNJQQDIHSV-UHFFFAOYSA-N	2.0	UWYVPFMHMJIBHE-UHFFFAOYSA-N	flat tautomer	637269361		200.0	0.01	35.4470763917	0.0894937537287	1.01	0.0264425690569
3249981	637270421	2046.0	8.82681373159	0.268481261186	WGHYUNJQQDIHSV-UHFFFAOYSA-N	2.0	UWYVPFMHMJIBHE-UHFFFAOYSA-N	flat tautomer	637270421	4041.0	11.8569851997	0.01	17.6536274632	0.0894937537287	2.01	0.0263837001288
3275116	637269102	14187.0	8.81530856918	0.268481261186	WGHYUNJQQDIHSV-UHFFFAOYSA-N	2.0	UWYVPFMHMJIBHE-UHFFFAOYSA-N	flat tautomer	637269102	113.0	200.0	0.01	17.6306171384	0.0894937537287	2.01	0.0263750985754
26736107	637267862	2182.0	0.0132282657338	0.464858374877	WGHYUNJQQDIHSV-UHFFFAOYSA-N	1.0	NVPCGXUWUBHZBD-UHFFFAOYSA-N	flat tautomer	637267862	14439.0	14.1180450287	0.01	0.0264565314675	0.232429187438	2.01	0.0263599702377
26736108	637267862	2182.0	0.0132282657338	0.464858374877	WGHYUNJQQDIHSV-UHFFFAOYSA-N	1.0	NVPCGXUWUBHZBD-UHFFFAOYSA-N	flat tautomer	637267862	16928.0	14.1180450287	0.01	0.0264565314675	0.232429187438	2.01	0.0263599702377
3250284	637270421	2046.0	9.83564714422	0.238971047194	WGHYUNJQQDIHSV-UHFFFAOYSA-N	2.0	UWYVPFMHMJIBHE-UHFFFAOYSA-N	flat tautomer	637270421	6007.0	13.2692177243	0.01	19.6712942884	0.0796570157313	2.01	0.0263295401168
3250110	637270421	2046.0	9.83564714422	0.238563632509	WGHYUNJQQDIHSV-UHFFFAOYSA-N	2.0	UWYVPFMHMJIBHE-UHFFFAOYSA-N	flat tautomer	637270421	6007.0	13.2692177243	0.01	19.6712942884	0.0795212108363	2.01	0.0263183108211
3250340	637270421	6407.0	9.81530856918	0.238971047194	WGHYUNJQQDIHSV-UHFFFAOYSA-N	2.0	UWYVPFMHMJIBHE-UHFFFAOYSA-N	flat tautomer	637270421	6007.0	13.2692177243	0.01	19.6306171384	0.0796570157313	2.01	0.0263159182099
3250166	637270421	6407.0	9.81530856918	0.238563632509	WGHYUNJQQDIHSV-UHFFFAOYSA-N	2.0	UWYVPFMHMJIBHE-UHFFFAOYSA-N	flat tautomer	637270421	6007.0	13.2692177243	0.01	19.6306171384	0.0795212108363	2.01	0.0263046947238
460623				0.238971047194	WGHYUNJQQDIHSV-UHFFFAOYSA-N	1.0	NVPCGXUWUBHZBD-UHFFFAOYSA-N	direct				0.1	1.0	0.119485523597	0.01	0.0261377880176
10847336	637269361	2046.0	17.7235381958	0.256103663992	WGHYUNJQQDIHSV-UHFFFAOYSA-N	2.0	UWYVPFMHMJIBHE-UHFFFAOYSA-N	flat tautomer	637269361		200.0	0.01	35.4470763917	0.0853678879973	1.01	0.0261323881579
23463832	637269524	2988.0	9.54211810327	0.238971047194	WGHYUNJQQDIHSV-UHFFFAOYSA-N	2.0	PAWSVPVNIXFKOS-UHFFFAOYSA-N	direct	637269524	3338.0	14.1797985405	0.01	19.0842362065	0.0796570157313	2.01	0.0261308619462
23463833	637269524	2988.0	9.54211810327	0.238971047194	WGHYUNJQQDIHSV-UHFFFAOYSA-N	2.0	PAWSVPVNIXFKOS-UHFFFAOYSA-N	direct	637269524	3587.0	14.1797985405	0.01	19.0842362065	0.0796570157313	2.01	0.0261308619462
23463834	637269524	2988.0	9.54211810327	0.238971047194	WGHYUNJQQDIHSV-UHFFFAOYSA-N	2.0	PAWSVPVNIXFKOS-UHFFFAOYSA-N	direct	637269524	4816.0	14.1797985405	0.01	19.0842362065	0.0796570157313	2.01	0.0261308619462
23463842	637269524	2988.0	9.54211810327	0.238971047194	WGHYUNJQQDIHSV-UHFFFAOYSA-N	2.0	PAWSVPVNIXFKOS-UHFFFAOYSA-N	direct	637269524	3698.0	13.565431096	0.01	19.0842362065	0.0796570157313	2.01	0.0261308619462
23464117	637269524	4816.0	9.54211810327	0.238971047194	WGHYUNJQQDIHSV-UHFFFAOYSA-N	2.0	PAWSVPVNIXFKOS-UHFFFAOYSA-N	direct	637269524	2988.0	14.1797985405	0.01	19.0842362065	0.0796570157313	2.01	0.0261308619462
23464118	637269524	4816.0	9.54211810327	0.238971047194	WGHYUNJQQDIHSV-UHFFFAOYSA-N	2.0	PAWSVPVNIXFKOS-UHFFFAOYSA-N	direct	637269524	3338.0	14.1797985405	0.01	19.0842362065	0.0796570157313	2.01	0.0261308619462
23464119	637269524	4816.0	9.54211810327	0.238971047194	WGHYUNJQQDIHSV-UHFFFAOYSA-N	2.0	PAWSVPVNIXFKOS-UHFFFAOYSA-N	direct	637269524	3587.0	14.1797985405	0.01	19.0842362065	0.0796570157313	2.01	0.0261308619462
23464128	637269524	4816.0	9.54211810327	0.238971047194	WGHYUNJQQDIHSV-UHFFFAOYSA-N	2.0	PAWSVPVNIXFKOS-UHFFFAOYSA-N	direct	637269524	3698.0	13.565431096	0.01	19.0842362065	0.0796570157313	2.01	0.0261308619462
23464403	637269524	3587.0	9.54211810327	0.238971047194	WGHYUNJQQDIHSV-UHFFFAOYSA-N	2.0	PAWSVPVNIXFKOS-IHWYPQMZSA-N	flat tautomer	637269524	2988.0	14.1797985405	0.01	19.0842362065	0.0796570157313	2.01	0.0261308619462
23464404	637269524	3587.0	9.54211810327	0.238971047194	WGHYUNJQQDIHSV-UHFFFAOYSA-N	2.0	PAWSVPVNIXFKOS-IHWYPQMZSA-N	flat tautomer	637269524	3338.0	14.1797985405	0.01	19.0842362065	0.0796570157313	2.01	0.0261308619462
23464406	637269524	3587.0	9.54211810327	0.238971047194	WGHYUNJQQDIHSV-UHFFFAOYSA-N	2.0	PAWSVPVNIXFKOS-IHWYPQMZSA-N	flat tautomer	637269524	4816.0	14.1797985405	0.01	19.0842362065	0.0796570157313	2.01	0.0261308619462
23464414	637269524	3587.0	9.54211810327	0.238971047194	WGHYUNJQQDIHSV-UHFFFAOYSA-N	2.0	PAWSVPVNIXFKOS-IHWYPQMZSA-N	flat tautomer	637269524	3698.0	13.565431096	0.01	19.0842362065	0.0796570157313	2.01	0.0261308619462
460452				0.238563632509	WGHYUNJQQDIHSV-UHFFFAOYSA-N	1.0	NVPCGXUWUBHZBD-UHFFFAOYSA-N	direct				0.1	1.0	0.119281816255	0.01	0.0261266405023
23461258	637269524	2988.0	9.54211810327	0.238563632509	WGHYUNJQQDIHSV-UHFFFAOYSA-N	2.0	PAWSVPVNIXFKOS-UHFFFAOYSA-N	direct	637269524	3338.0	14.1797985405	0.01	19.0842362065	0.0795212108363	2.01	0.0261197173849
23461259	637269524	2988.0	9.54211810327	0.238563632509	WGHYUNJQQDIHSV-UHFFFAOYSA-N	2.0	PAWSVPVNIXFKOS-UHFFFAOYSA-N	direct	637269524	3587.0	14.1797985405	0.01	19.0842362065	0.0795212108363	2.01	0.0261197173849
23461260	637269524	2988.0	9.54211810327	0.238563632509	WGHYUNJQQDIHSV-UHFFFAOYSA-N	2.0	PAWSVPVNIXFKOS-UHFFFAOYSA-N	direct	637269524	4816.0	14.1797985405	0.01	19.0842362065	0.0795212108363	2.01	0.0261197173849
23461268	637269524	2988.0	9.54211810327	0.238563632509	WGHYUNJQQDIHSV-UHFFFAOYSA-N	2.0	PAWSVPVNIXFKOS-UHFFFAOYSA-N	direct	637269524	3698.0	13.565431096	0.01	19.0842362065	0.0795212108363	2.01	0.0261197173849
23461543	637269524	4816.0	9.54211810327	0.238563632509	WGHYUNJQQDIHSV-UHFFFAOYSA-N	2.0	PAWSVPVNIXFKOS-UHFFFAOYSA-N	direct	637269524	2988.0	14.1797985405	0.01	19.0842362065	0.0795212108363	2.01	0.0261197173849
23461544	637269524	4816.0	9.54211810327	0.238563632509	WGHYUNJQQDIHSV-UHFFFAOYSA-N	2.0	PAWSVPVNIXFKOS-UHFFFAOYSA-N	direct	637269524	3338.0	14.1797985405	0.01	19.0842362065	0.0795212108363	2.01	0.0261197173849
23461545	637269524	4816.0	9.54211810327	0.238563632509	WGHYUNJQQDIHSV-UHFFFAOYSA-N	2.0	PAWSVPVNIXFKOS-UHFFFAOYSA-N	direct	637269524	3587.0	14.1797985405	0.01	19.0842362065	0.0795212108363	2.01	0.0261197173849
23461554	637269524	4816.0	9.54211810327	0.238563632509	WGHYUNJQQDIHSV-UHFFFAOYSA-N	2.0	PAWSVPVNIXFKOS-UHFFFAOYSA-N	direct	637269524	3698.0	13.565431096	0.01	19.0842362065	0.0795212108363	2.01	0.0261197173849
23461829	637269524	3587.0	9.54211810327	0.238563632509	WGHYUNJQQDIHSV-UHFFFAOYSA-N	2.0	PAWSVPVNIXFKOS-IHWYPQMZSA-N	flat tautomer	637269524	2988.0	14.1797985405	0.01	19.0842362065	0.0795212108363	2.01	0.0261197173849
23461830	637269524	3587.0	9.54211810327	0.238563632509	WGHYUNJQQDIHSV-UHFFFAOYSA-N	2.0	PAWSVPVNIXFKOS-IHWYPQMZSA-N	flat tautomer	637269524	3338.0	14.1797985405	0.01	19.0842362065	0.0795212108363	2.01	0.0261197173849
23461832	637269524	3587.0	9.54211810327	0.238563632509	WGHYUNJQQDIHSV-UHFFFAOYSA-N	2.0	PAWSVPVNIXFKOS-IHWYPQMZSA-N	flat tautomer	637269524	4816.0	14.1797985405	0.01	19.0842362065	0.0795212108363	2.01	0.0261197173849
23461840	637269524	3587.0	9.54211810327	0.238563632509	WGHYUNJQQDIHSV-UHFFFAOYSA-N	2.0	PAWSVPVNIXFKOS-IHWYPQMZSA-N	flat tautomer	637269524	3698.0	13.565431096	0.01	19.0842362065	0.0795212108363	2.01	0.0261197173849
3250213	637270421	2046.0	8.82681373159	0.256103663992	WGHYUNJQQDIHSV-UHFFFAOYSA-N	2.0	UWYVPFMHMJIBHE-UHFFFAOYSA-N	flat tautomer	637270421	4041.0	11.8569851997	0.01	17.6536274632	0.0853678879973	2.01	0.0260742097836
3276848	637269102	14187.0	8.81530856918	0.256103663992	WGHYUNJQQDIHSV-UHFFFAOYSA-N	2.0	UWYVPFMHMJIBHE-UHFFFAOYSA-N	flat tautomer	637269102	113.0	200.0	0.01	17.6306171384	0.0853678879973	2.01	0.0260657091296
10847384	637269361	2046.0	17.7235381958	0.252168311978	WGHYUNJQQDIHSV-UHFFFAOYSA-N	2.0	UWYVPFMHMJIBHE-UHFFFAOYSA-N	flat tautomer	637269361		200.0	0.01	35.4470763917	0.0840561039927	1.01	0.0260314152613
10847304	637269361	2046.0	17.7235381958	0.250866020741	WGHYUNJQQDIHSV-UHFFFAOYSA-N	2.0	UWYVPFMHMJIBHE-UHFFFAOYSA-N	flat tautomer	637269361		200.0	0.01	35.4470763917	0.0836220069137	1.01	0.0259977409911
3250387	637270421	2046.0	8.82681373159	0.252168311978	WGHYUNJQQDIHSV-UHFFFAOYSA-N	2.0	UWYVPFMHMJIBHE-UHFFFAOYSA-N	flat tautomer	637270421	4041.0	11.8569851997	0.01	17.6536274632	0.0840561039927	2.01	0.0259734616824
3278147	637269102	14187.0	8.81530856918	0.252168311978	WGHYUNJQQDIHSV-UHFFFAOYSA-N	2.0	UWYVPFMHMJIBHE-UHFFFAOYSA-N	flat tautomer	637269102	113.0	200.0	0.01	17.6306171384	0.0840561039927	2.01	0.025964993874
3250097	637270421	2046.0	8.82681373159	0.250866020741	WGHYUNJQQDIHSV-UHFFFAOYSA-N	2.0	UWYVPFMHMJIBHE-UHFFFAOYSA-N	flat tautomer	637270421	4041.0	11.8569851997	0.01	17.6536274632	0.0836220069137	2.01	0.025939862381
3275982	637269102	14187.0	8.81530856918	0.250866020741	WGHYUNJQQDIHSV-UHFFFAOYSA-N	2.0	UWYVPFMHMJIBHE-UHFFFAOYSA-N	flat tautomer	637269102	113.0	200.0	0.01	17.6306171384	0.0836220069137	2.01	0.0259314055266
3250400	637270421	2046.0	9.83564714422	0.22391704745	WGHYUNJQQDIHSV-UHFFFAOYSA-N	2.0	UWYVPFMHMJIBHE-UHFFFAOYSA-N	flat tautomer	637270421	6007.0	13.2692177243	0.01	19.6712942884	0.0746390158167	2.01	0.0259047104101
3250456	637270421	6407.0	9.81530856918	0.22391704745	WGHYUNJQQDIHSV-UHFFFAOYSA-N	2.0	UWYVPFMHMJIBHE-UHFFFAOYSA-N	flat tautomer	637270421	6007.0	13.2692177243	0.01	19.6306171384	0.0746390158167	2.01	0.025891308294
3949241	637270533	2180.0	4.57186520597	0.478604425669	WGHYUNJQQDIHSV-UHFFFAOYSA-N	2.0	UWYVPFMHMJIBHE-UHFFFAOYSA-N	flat tautomer	637270533	1248.0	62.4948500217	0.01	9.14373041194	0.159534808556	2.01	0.0258626932532
3949246	637270533	3676.0	4.57186520597	0.478604425669	WGHYUNJQQDIHSV-UHFFFAOYSA-N	2.0	UWYVPFMHMJIBHE-UHFFFAOYSA-N	flat tautomer	637270533	1248.0	62.4948500217	0.01	9.14373041194	0.159534808556	2.01	0.0258626932532
3249878	637270421	2046.0	9.83564714422	0.219935406058	WGHYUNJQQDIHSV-UHFFFAOYSA-N	2.0	UWYVPFMHMJIBHE-UHFFFAOYSA-N	flat tautomer	637270421	6007.0	13.2692177243	0.01	19.6712942884	0.0733118020193	2.01	0.0257887765553
3249934	637270421	6407.0	9.81530856918	0.219935406058	WGHYUNJQQDIHSV-UHFFFAOYSA-N	2.0	UWYVPFMHMJIBHE-UHFFFAOYSA-N	flat tautomer	637270421	6007.0	13.2692177243	0.01	19.6306171384	0.0733118020193	2.01	0.0257754344189
460737				0.22391704745	WGHYUNJQQDIHSV-UHFFFAOYSA-N	1.0	NVPCGXUWUBHZBD-UHFFFAOYSA-N	direct				0.1	1.0	0.111958523725	0.01	0.0257160522498
23465548	637269524	2988.0	9.54211810327	0.22391704745	WGHYUNJQQDIHSV-UHFFFAOYSA-N	2.0	PAWSVPVNIXFKOS-UHFFFAOYSA-N	direct	637269524	3338.0	14.1797985405	0.01	19.0842362065	0.0746390158167	2.01	0.0257092379313
23465549	637269524	2988.0	9.54211810327	0.22391704745	WGHYUNJQQDIHSV-UHFFFAOYSA-N	2.0	PAWSVPVNIXFKOS-UHFFFAOYSA-N	direct	637269524	3587.0	14.1797985405	0.01	19.0842362065	0.0746390158167	2.01	0.0257092379313
23465550	637269524	2988.0	9.54211810327	0.22391704745	WGHYUNJQQDIHSV-UHFFFAOYSA-N	2.0	PAWSVPVNIXFKOS-UHFFFAOYSA-N	direct	637269524	4816.0	14.1797985405	0.01	19.0842362065	0.0746390158167	2.01	0.0257092379313
23465558	637269524	2988.0	9.54211810327	0.22391704745	WGHYUNJQQDIHSV-UHFFFAOYSA-N	2.0	PAWSVPVNIXFKOS-UHFFFAOYSA-N	direct	637269524	3698.0	13.565431096	0.01	19.0842362065	0.0746390158167	2.01	0.0257092379313
23465833	637269524	4816.0	9.54211810327	0.22391704745	WGHYUNJQQDIHSV-UHFFFAOYSA-N	2.0	PAWSVPVNIXFKOS-UHFFFAOYSA-N	direct	637269524	2988.0	14.1797985405	0.01	19.0842362065	0.0746390158167	2.01	0.0257092379313
23465834	637269524	4816.0	9.54211810327	0.22391704745	WGHYUNJQQDIHSV-UHFFFAOYSA-N	2.0	PAWSVPVNIXFKOS-UHFFFAOYSA-N	direct	637269524	3338.0	14.1797985405	0.01	19.0842362065	0.0746390158167	2.01	0.0257092379313
23465835	637269524	4816.0	9.54211810327	0.22391704745	WGHYUNJQQDIHSV-UHFFFAOYSA-N	2.0	PAWSVPVNIXFKOS-UHFFFAOYSA-N	direct	637269524	3587.0	14.1797985405	0.01	19.0842362065	0.0746390158167	2.01	0.0257092379313
23465844	637269524	4816.0	9.54211810327	0.22391704745	WGHYUNJQQDIHSV-UHFFFAOYSA-N	2.0	PAWSVPVNIXFKOS-UHFFFAOYSA-N	direct	637269524	3698.0	13.565431096	0.01	19.0842362065	0.0746390158167	2.01	0.0257092379313
23466119	637269524	3587.0	9.54211810327	0.22391704745	WGHYUNJQQDIHSV-UHFFFAOYSA-N	2.0	PAWSVPVNIXFKOS-IHWYPQMZSA-N	flat tautomer	637269524	2988.0	14.1797985405	0.01	19.0842362065	0.0746390158167	2.01	0.0257092379313
23466120	637269524	3587.0	9.54211810327	0.22391704745	WGHYUNJQQDIHSV-UHFFFAOYSA-N	2.0	PAWSVPVNIXFKOS-IHWYPQMZSA-N	flat tautomer	637269524	3338.0	14.1797985405	0.01	19.0842362065	0.0746390158167	2.01	0.0257092379313
23466122	637269524	3587.0	9.54211810327	0.22391704745	WGHYUNJQQDIHSV-UHFFFAOYSA-N	2.0	PAWSVPVNIXFKOS-IHWYPQMZSA-N	flat tautomer	637269524	4816.0	14.1797985405	0.01	19.0842362065	0.0746390158167	2.01	0.0257092379313
23466130	637269524	3587.0	9.54211810327	0.22391704745	WGHYUNJQQDIHSV-UHFFFAOYSA-N	2.0	PAWSVPVNIXFKOS-IHWYPQMZSA-N	flat tautomer	637269524	3698.0	13.565431096	0.01	19.0842362065	0.0746390158167	2.01	0.0257092379313
3249994	637270421	2046.0	9.83564714422	0.217134992572	WGHYUNJQQDIHSV-UHFFFAOYSA-N	2.0	UWYVPFMHMJIBHE-UHFFFAOYSA-N	flat tautomer	637270421	6007.0	13.2692177243	0.01	19.6712942884	0.0723783308573	2.01	0.025706290227
3250050	637270421	6407.0	9.81530856918	0.217134992572	WGHYUNJQQDIHSV-UHFFFAOYSA-N	2.0	UWYVPFMHMJIBHE-UHFFFAOYSA-N	flat tautomer	637270421	6007.0	13.2692177243	0.01	19.6306171384	0.0723783308573	2.01	0.0256929907659
10847368	637269361	2046.0	17.7235381958	0.238971047194	WGHYUNJQQDIHSV-UHFFFAOYSA-N	2.0	UWYVPFMHMJIBHE-UHFFFAOYSA-N	flat tautomer	637269361		200.0	0.01	35.4470763917	0.0796570157313	1.01	0.025683929792
3949215	637270533	2180.0	4.57186520597	0.464858374877	WGHYUNJQQDIHSV-UHFFFAOYSA-N	2.0	UWYVPFMHMJIBHE-UHFFFAOYSA-N	flat tautomer	637270533	1248.0	62.4948500217	0.01	9.14373041194	0.154952791626	2.01	0.0256749576667
3949220	637270533	3676.0	4.57186520597	0.464858374877	WGHYUNJQQDIHSV-UHFFFAOYSA-N	2.0	UWYVPFMHMJIBHE-UHFFFAOYSA-N	flat tautomer	637270533	1248.0	62.4948500217	0.01	9.14373041194	0.154952791626	2.01	0.0256749576667
10847320	637269361	2046.0	17.7235381958	0.238563632509	WGHYUNJQQDIHSV-UHFFFAOYSA-N	2.0	UWYVPFMHMJIBHE-UHFFFAOYSA-N	flat tautomer	637269361		200.0	0.01	35.4470763917	0.0795212108363	1.01	0.0256729758429
3250329	637270421	2046.0	8.82681373159	0.238971047194	WGHYUNJQQDIHSV-UHFFFAOYSA-N	2.0	UWYVPFMHMJIBHE-UHFFFAOYSA-N	flat tautomer	637270421	4041.0	11.8569851997	0.01	17.6536274632	0.0796570157313	2.01	0.0256267498178
3277714	637269102	14187.0	8.81530856918	0.238971047194	WGHYUNJQQDIHSV-UHFFFAOYSA-N	2.0	UWYVPFMHMJIBHE-UHFFFAOYSA-N	flat tautomer	637269102	113.0	200.0	0.01	17.6306171384	0.0796570157313	2.01	0.0256183950436
3250155	637270421	2046.0	8.82681373159	0.238563632509	WGHYUNJQQDIHSV-UHFFFAOYSA-N	2.0	UWYVPFMHMJIBHE-UHFFFAOYSA-N	flat tautomer	637270421	4041.0	11.8569851997	0.01	17.6536274632	0.0795212108363	2.01	0.0256158202554
3276415	637269102	14187.0	8.81530856918	0.238563632509	WGHYUNJQQDIHSV-UHFFFAOYSA-N	2.0	UWYVPFMHMJIBHE-UHFFFAOYSA-N	flat tautomer	637269102	113.0	200.0	0.01	17.6306171384	0.0795212108363	2.01	0.0256074690445
3250226	637270421	2046.0	9.83564714422	0.213631518194	WGHYUNJQQDIHSV-UHFFFAOYSA-N	2.0	UWYVPFMHMJIBHE-UHFFFAOYSA-N	flat tautomer	637270421	6007.0	13.2692177243	0.01	19.6712942884	0.0712105060647	2.01	0.0256019640632
460224				0.219935406058	WGHYUNJQQDIHSV-UHFFFAOYSA-N	1.0	NVPCGXUWUBHZBD-UHFFFAOYSA-N	direct				0.1	1.0	0.109967703029	0.01	0.025600962715
23457826	637269524	2988.0	9.54211810327	0.219935406058	WGHYUNJQQDIHSV-UHFFFAOYSA-N	2.0	PAWSVPVNIXFKOS-UHFFFAOYSA-N	direct	637269524	3338.0	14.1797985405	0.01	19.0842362065	0.0733118020193	2.01	0.0255941788933
23457827	637269524	2988.0	9.54211810327	0.219935406058	WGHYUNJQQDIHSV-UHFFFAOYSA-N	2.0	PAWSVPVNIXFKOS-UHFFFAOYSA-N	direct	637269524	3587.0	14.1797985405	0.01	19.0842362065	0.0733118020193	2.01	0.0255941788933
23457828	637269524	2988.0	9.54211810327	0.219935406058	WGHYUNJQQDIHSV-UHFFFAOYSA-N	2.0	PAWSVPVNIXFKOS-UHFFFAOYSA-N	direct	637269524	4816.0	14.1797985405	0.01	19.0842362065	0.0733118020193	2.01	0.0255941788933
23457836	637269524	2988.0	9.54211810327	0.219935406058	WGHYUNJQQDIHSV-UHFFFAOYSA-N	2.0	PAWSVPVNIXFKOS-UHFFFAOYSA-N	direct	637269524	3698.0	13.565431096	0.01	19.0842362065	0.0733118020193	2.01	0.0255941788933
23458111	637269524	4816.0	9.54211810327	0.219935406058	WGHYUNJQQDIHSV-UHFFFAOYSA-N	2.0	PAWSVPVNIXFKOS-UHFFFAOYSA-N	direct	637269524	2988.0	14.1797985405	0.01	19.0842362065	0.0733118020193	2.01	0.0255941788933
23458112	637269524	4816.0	9.54211810327	0.219935406058	WGHYUNJQQDIHSV-UHFFFAOYSA-N	2.0	PAWSVPVNIXFKOS-UHFFFAOYSA-N	direct	637269524	3338.0	14.1797985405	0.01	19.0842362065	0.0733118020193	2.01	0.0255941788933
23458113	637269524	4816.0	9.54211810327	0.219935406058	WGHYUNJQQDIHSV-UHFFFAOYSA-N	2.0	PAWSVPVNIXFKOS-UHFFFAOYSA-N	direct	637269524	3587.0	14.1797985405	0.01	19.0842362065	0.0733118020193	2.01	0.0255941788933
23458122	637269524	4816.0	9.54211810327	0.219935406058	WGHYUNJQQDIHSV-UHFFFAOYSA-N	2.0	PAWSVPVNIXFKOS-UHFFFAOYSA-N	direct	637269524	3698.0	13.565431096	0.01	19.0842362065	0.0733118020193	2.01	0.0255941788933
23458397	637269524	3587.0	9.54211810327	0.219935406058	WGHYUNJQQDIHSV-UHFFFAOYSA-N	2.0	PAWSVPVNIXFKOS-IHWYPQMZSA-N	flat tautomer	637269524	2988.0	14.1797985405	0.01	19.0842362065	0.0733118020193	2.01	0.0255941788933
23458398	637269524	3587.0	9.54211810327	0.219935406058	WGHYUNJQQDIHSV-UHFFFAOYSA-N	2.0	PAWSVPVNIXFKOS-IHWYPQMZSA-N	flat tautomer	637269524	3338.0	14.1797985405	0.01	19.0842362065	0.0733118020193	2.01	0.0255941788933
23458400	637269524	3587.0	9.54211810327	0.219935406058	WGHYUNJQQDIHSV-UHFFFAOYSA-N	2.0	PAWSVPVNIXFKOS-IHWYPQMZSA-N	flat tautomer	637269524	4816.0	14.1797985405	0.01	19.0842362065	0.0733118020193	2.01	0.0255941788933
23458408	637269524	3587.0	9.54211810327	0.219935406058	WGHYUNJQQDIHSV-UHFFFAOYSA-N	2.0	PAWSVPVNIXFKOS-IHWYPQMZSA-N	flat tautomer	637269524	3698.0	13.565431096	0.01	19.0842362065	0.0733118020193	2.01	0.0255941788933
3250282	637270421	6407.0	9.81530856918	0.213631518194	WGHYUNJQQDIHSV-UHFFFAOYSA-N	2.0	UWYVPFMHMJIBHE-UHFFFAOYSA-N	flat tautomer	637270421	6007.0	13.2692177243	0.01	19.6306171384	0.0712105060647	2.01	0.0255887185766
460338				0.217134992572	WGHYUNJQQDIHSV-UHFFFAOYSA-N	1.0	NVPCGXUWUBHZBD-UHFFFAOYSA-N	direct				0.1	1.0	0.108567496286	0.01	0.0255190771161
23459542	637269524	2988.0	9.54211810327	0.217134992572	WGHYUNJQQDIHSV-UHFFFAOYSA-N	2.0	PAWSVPVNIXFKOS-UHFFFAOYSA-N	direct	637269524	3338.0	14.1797985405	0.01	19.0842362065	0.0723783308573	2.01	0.0255123149926
23459543	637269524	2988.0	9.54211810327	0.217134992572	WGHYUNJQQDIHSV-UHFFFAOYSA-N	2.0	PAWSVPVNIXFKOS-UHFFFAOYSA-N	direct	637269524	3587.0	14.1797985405	0.01	19.0842362065	0.0723783308573	2.01	0.0255123149926
23459544	637269524	2988.0	9.54211810327	0.217134992572	WGHYUNJQQDIHSV-UHFFFAOYSA-N	2.0	PAWSVPVNIXFKOS-UHFFFAOYSA-N	direct	637269524	4816.0	14.1797985405	0.01	19.0842362065	0.0723783308573	2.01	0.0255123149926
23459552	637269524	2988.0	9.54211810327	0.217134992572	WGHYUNJQQDIHSV-UHFFFAOYSA-N	2.0	PAWSVPVNIXFKOS-UHFFFAOYSA-N	direct	637269524	3698.0	13.565431096	0.01	19.0842362065	0.0723783308573	2.01	0.0255123149926
23459827	637269524	4816.0	9.54211810327	0.217134992572	WGHYUNJQQDIHSV-UHFFFAOYSA-N	2.0	PAWSVPVNIXFKOS-UHFFFAOYSA-N	direct	637269524	2988.0	14.1797985405	0.01	19.0842362065	0.0723783308573	2.01	0.0255123149926
23459828	637269524	4816.0	9.54211810327	0.217134992572	WGHYUNJQQDIHSV-UHFFFAOYSA-N	2.0	PAWSVPVNIXFKOS-UHFFFAOYSA-N	direct	637269524	3338.0	14.1797985405	0.01	19.0842362065	0.0723783308573	2.01	0.0255123149926
23459829	637269524	4816.0	9.54211810327	0.217134992572	WGHYUNJQQDIHSV-UHFFFAOYSA-N	2.0	PAWSVPVNIXFKOS-UHFFFAOYSA-N	direct	637269524	3587.0	14.1797985405	0.01	19.0842362065	0.0723783308573	2.01	0.0255123149926
23459838	637269524	4816.0	9.54211810327	0.217134992572	WGHYUNJQQDIHSV-UHFFFAOYSA-N	2.0	PAWSVPVNIXFKOS-UHFFFAOYSA-N	direct	637269524	3698.0	13.565431096	0.01	19.0842362065	0.0723783308573	2.01	0.0255123149926
23460113	637269524	3587.0	9.54211810327	0.217134992572	WGHYUNJQQDIHSV-UHFFFAOYSA-N	2.0	PAWSVPVNIXFKOS-IHWYPQMZSA-N	flat tautomer	637269524	2988.0	14.1797985405	0.01	19.0842362065	0.0723783308573	2.01	0.0255123149926
23460114	637269524	3587.0	9.54211810327	0.217134992572	WGHYUNJQQDIHSV-UHFFFAOYSA-N	2.0	PAWSVPVNIXFKOS-IHWYPQMZSA-N	flat tautomer	637269524	3338.0	14.1797985405	0.01	19.0842362065	0.0723783308573	2.01	0.0255123149926
23460116	637269524	3587.0	9.54211810327	0.217134992572	WGHYUNJQQDIHSV-UHFFFAOYSA-N	2.0	PAWSVPVNIXFKOS-IHWYPQMZSA-N	flat tautomer	637269524	4816.0	14.1797985405	0.01	19.0842362065	0.0723783308573	2.01	0.0255123149926
23460124	637269524	3587.0	9.54211810327	0.217134992572	WGHYUNJQQDIHSV-UHFFFAOYSA-N	2.0	PAWSVPVNIXFKOS-IHWYPQMZSA-N	flat tautomer	637269524	3698.0	13.565431096	0.01	19.0842362065	0.0723783308573	2.01	0.0255123149926
460566				0.213631518194	WGHYUNJQQDIHSV-UHFFFAOYSA-N	1.0	NVPCGXUWUBHZBD-UHFFFAOYSA-N	direct				0.1	1.0	0.106815759097	0.01	0.0254155107362
23462974	637269524	2988.0	9.54211810327	0.213631518194	WGHYUNJQQDIHSV-UHFFFAOYSA-N	2.0	PAWSVPVNIXFKOS-UHFFFAOYSA-N	direct	637269524	3338.0	14.1797985405	0.01	19.0842362065	0.0712105060647	2.01	0.0254087760561
23462975	637269524	2988.0	9.54211810327	0.213631518194	WGHYUNJQQDIHSV-UHFFFAOYSA-N	2.0	PAWSVPVNIXFKOS-UHFFFAOYSA-N	direct	637269524	3587.0	14.1797985405	0.01	19.0842362065	0.0712105060647	2.01	0.0254087760561
23462976	637269524	2988.0	9.54211810327	0.213631518194	WGHYUNJQQDIHSV-UHFFFAOYSA-N	2.0	PAWSVPVNIXFKOS-UHFFFAOYSA-N	direct	637269524	4816.0	14.1797985405	0.01	19.0842362065	0.0712105060647	2.01	0.0254087760561
23462984	637269524	2988.0	9.54211810327	0.213631518194	WGHYUNJQQDIHSV-UHFFFAOYSA-N	2.0	PAWSVPVNIXFKOS-UHFFFAOYSA-N	direct	637269524	3698.0	13.565431096	0.01	19.0842362065	0.0712105060647	2.01	0.0254087760561
23463259	637269524	4816.0	9.54211810327	0.213631518194	WGHYUNJQQDIHSV-UHFFFAOYSA-N	2.0	PAWSVPVNIXFKOS-UHFFFAOYSA-N	direct	637269524	2988.0	14.1797985405	0.01	19.0842362065	0.0712105060647	2.01	0.0254087760561
23463260	637269524	4816.0	9.54211810327	0.213631518194	WGHYUNJQQDIHSV-UHFFFAOYSA-N	2.0	PAWSVPVNIXFKOS-UHFFFAOYSA-N	direct	637269524	3338.0	14.1797985405	0.01	19.0842362065	0.0712105060647	2.01	0.0254087760561
23463261	637269524	4816.0	9.54211810327	0.213631518194	WGHYUNJQQDIHSV-UHFFFAOYSA-N	2.0	PAWSVPVNIXFKOS-UHFFFAOYSA-N	direct	637269524	3587.0	14.1797985405	0.01	19.0842362065	0.0712105060647	2.01	0.0254087760561
23463270	637269524	4816.0	9.54211810327	0.213631518194	WGHYUNJQQDIHSV-UHFFFAOYSA-N	2.0	PAWSVPVNIXFKOS-UHFFFAOYSA-N	direct	637269524	3698.0	13.565431096	0.01	19.0842362065	0.0712105060647	2.01	0.0254087760561
23463545	637269524	3587.0	9.54211810327	0.213631518194	WGHYUNJQQDIHSV-UHFFFAOYSA-N	2.0	PAWSVPVNIXFKOS-IHWYPQMZSA-N	flat tautomer	637269524	2988.0	14.1797985405	0.01	19.0842362065	0.0712105060647	2.01	0.0254087760561
23463546	637269524	3587.0	9.54211810327	0.213631518194	WGHYUNJQQDIHSV-UHFFFAOYSA-N	2.0	PAWSVPVNIXFKOS-IHWYPQMZSA-N	flat tautomer	637269524	3338.0	14.1797985405	0.01	19.0842362065	0.0712105060647	2.01	0.0254087760561
23463548	637269524	3587.0	9.54211810327	0.213631518194	WGHYUNJQQDIHSV-UHFFFAOYSA-N	2.0	PAWSVPVNIXFKOS-IHWYPQMZSA-N	flat tautomer	637269524	4816.0	14.1797985405	0.01	19.0842362065	0.0712105060647	2.01	0.0254087760561
23463556	637269524	3587.0	9.54211810327	0.213631518194	WGHYUNJQQDIHSV-UHFFFAOYSA-N	2.0	PAWSVPVNIXFKOS-IHWYPQMZSA-N	flat tautomer	637269524	3698.0	13.565431096	0.01	19.0842362065	0.0712105060647	2.01	0.0254087760561
10847400	637269361	2046.0	17.7235381958	0.22391704745	WGHYUNJQQDIHSV-UHFFFAOYSA-N	2.0	UWYVPFMHMJIBHE-UHFFFAOYSA-N	flat tautomer	637269361		200.0	0.01	35.4470763917	0.0746390158167	1.01	0.0252695170711
3250445	637270421	2046.0	8.82681373159	0.22391704745	WGHYUNJQQDIHSV-UHFFFAOYSA-N	2.0	UWYVPFMHMJIBHE-UHFFFAOYSA-N	flat tautomer	637270421	4041.0	11.8569851997	0.01	17.6536274632	0.0746390158167	2.01	0.0252132597014
3278580	637269102	14187.0	8.81530856918	0.22391704745	WGHYUNJQQDIHSV-UHFFFAOYSA-N	2.0	UWYVPFMHMJIBHE-UHFFFAOYSA-N	flat tautomer	637269102	113.0	200.0	0.01	17.6306171384	0.0746390158167	2.01	0.0252050397323
10847256	637269361	2046.0	17.7235381958	0.219935406058	WGHYUNJQQDIHSV-UHFFFAOYSA-N	2.0	UWYVPFMHMJIBHE-UHFFFAOYSA-N	flat tautomer	637269361		200.0	0.01	35.4470763917	0.0733118020193	1.01	0.0251564259584
3249923	637270421	2046.0	8.82681373159	0.219935406058	WGHYUNJQQDIHSV-UHFFFAOYSA-N	2.0	UWYVPFMHMJIBHE-UHFFFAOYSA-N	flat tautomer	637270421	4041.0	11.8569851997	0.01	17.6536274632	0.0733118020193	2.01	0.0251004203628
3274683	637269102	14187.0	8.81530856918	0.219935406058	WGHYUNJQQDIHSV-UHFFFAOYSA-N	2.0	UWYVPFMHMJIBHE-UHFFFAOYSA-N	flat tautomer	637269102	113.0	200.0	0.01	17.6306171384	0.0733118020193	2.01	0.0250922371813
10847288	637269361	2046.0	17.7235381958	0.217134992572	WGHYUNJQQDIHSV-UHFFFAOYSA-N	2.0	UWYVPFMHMJIBHE-UHFFFAOYSA-N	flat tautomer	637269361		200.0	0.01	35.4470763917	0.0723783308573	1.01	0.0250759622262
3250039	637270421	2046.0	8.82681373159	0.217134992572	WGHYUNJQQDIHSV-UHFFFAOYSA-N	2.0	UWYVPFMHMJIBHE-UHFFFAOYSA-N	flat tautomer	637270421	4041.0	11.8569851997	0.01	17.6536274632	0.0723783308573	2.01	0.0250201357665
3275549	637269102	14187.0	8.81530856918	0.217134992572	WGHYUNJQQDIHSV-UHFFFAOYSA-N	2.0	UWYVPFMHMJIBHE-UHFFFAOYSA-N	flat tautomer	637269102	113.0	200.0	0.01	17.6306171384	0.0723783308573	2.01	0.0250119787592
10847352	637269361	2046.0	17.7235381958	0.213631518194	WGHYUNJQQDIHSV-UHFFFAOYSA-N	2.0	UWYVPFMHMJIBHE-UHFFFAOYSA-N	flat tautomer	637269361		200.0	0.01	35.4470763917	0.0712105060647	1.01	0.0249741941796
3250271	637270421	2046.0	8.82681373159	0.213631518194	WGHYUNJQQDIHSV-UHFFFAOYSA-N	2.0	UWYVPFMHMJIBHE-UHFFFAOYSA-N	flat tautomer	637270421	4041.0	11.8569851997	0.01	17.6536274632	0.0712105060647	2.01	0.0249185942854
3277281	637269102	14187.0	8.81530856918	0.213631518194	WGHYUNJQQDIHSV-UHFFFAOYSA-N	2.0	UWYVPFMHMJIBHE-UHFFFAOYSA-N	flat tautomer	637269102	113.0	200.0	0.01	17.6306171384	0.0712105060647	2.01	0.0249104703825
7371116	637266519	113.0	6.43297363384	0.283247929207	WGHYUNJQQDIHSV-UHFFFAOYSA-N	2.0	UWYVPFMHMJIBHE-UHFFFAOYSA-N	flat tautomer	637266519	4098.0	69.721246399	0.01	12.8659472677	0.0944159764023	2.01	0.0247059094675
7371117	637266519	113.0	6.43297363384	0.283247929207	WGHYUNJQQDIHSV-UHFFFAOYSA-N	2.0	UWYVPFMHMJIBHE-UHFFFAOYSA-N	flat tautomer	637266519	6353.0	69.721246399	0.01	12.8659472677	0.0944159764023	2.01	0.0247059094675
7419699	637276585	113.0	6.34582345812	0.283247929207	WGHYUNJQQDIHSV-UHFFFAOYSA-N	2.0	UWYVPFMHMJIBHE-UHFFFAOYSA-N	flat tautomer	637276585	1248.0	13.9625735021	0.01	12.6916469162	0.0944159764023	2.01	0.0246218056685
7419701	637276585	113.0	6.34582345812	0.283247929207	WGHYUNJQQDIHSV-UHFFFAOYSA-N	2.0	UWYVPFMHMJIBHE-UHFFFAOYSA-N	flat tautomer	637276585	5095.0	12.9625735021	0.01	12.6916469162	0.0944159764023	2.01	0.0246218056685
7419702	637276585	113.0	6.34582345812	0.283247929207	WGHYUNJQQDIHSV-UHFFFAOYSA-N	2.0	UWYVPFMHMJIBHE-UHFFFAOYSA-N	flat tautomer	637276585	4098.0	12.3080348972	0.01	12.6916469162	0.0944159764023	2.01	0.0246218056685
7419703	637276585	113.0	6.34582345812	0.283247929207	WGHYUNJQQDIHSV-UHFFFAOYSA-N	2.0	UWYVPFMHMJIBHE-UHFFFAOYSA-N	flat tautomer	637276585	6353.0	12.3080348972	0.01	12.6916469162	0.0944159764023	2.01	0.0246218056685
23219809	637269631	2988.0	3.69680394258	0.478604425669	WGHYUNJQQDIHSV-UHFFFAOYSA-N	2.0	PAWSVPVNIXFKOS-UHFFFAOYSA-N	direct	637269631	5882.0	160.869666232	0.01	7.39360788516	0.159534808556	2.01	0.0245248861047
23219869	637269631	4816.0	3.69680394258	0.478604425669	WGHYUNJQQDIHSV-UHFFFAOYSA-N	2.0	PAWSVPVNIXFKOS-UHFFFAOYSA-N	direct	637269631	5882.0	160.869666232	0.01	7.39360788516	0.159534808556	2.01	0.0245248861047
23219929	637269631	3587.0	3.69680394258	0.478604425669	WGHYUNJQQDIHSV-UHFFFAOYSA-N	2.0	PAWSVPVNIXFKOS-IHWYPQMZSA-N	flat tautomer	637269631	5882.0	160.869666232	0.01	7.39360788516	0.159534808556	2.01	0.0245248861047
7371278	637266519	113.0	6.43297363384	0.268481261186	WGHYUNJQQDIHSV-UHFFFAOYSA-N	2.0	UWYVPFMHMJIBHE-UHFFFAOYSA-N	flat tautomer	637266519	4098.0	69.721246399	0.01	12.8659472677	0.0894937537287	2.01	0.0243774152132
7371279	637266519	113.0	6.43297363384	0.268481261186	WGHYUNJQQDIHSV-UHFFFAOYSA-N	2.0	UWYVPFMHMJIBHE-UHFFFAOYSA-N	flat tautomer	637266519	6353.0	69.721246399	0.01	12.8659472677	0.0894937537287	2.01	0.0243774152132
23219449	637269631	2988.0	3.69680394258	0.464858374877	WGHYUNJQQDIHSV-UHFFFAOYSA-N	2.0	PAWSVPVNIXFKOS-UHFFFAOYSA-N	direct	637269631	5882.0	160.869666232	0.01	7.39360788516	0.154952791626	2.01	0.0243468615722
23219509	637269631	4816.0	3.69680394258	0.464858374877	WGHYUNJQQDIHSV-UHFFFAOYSA-N	2.0	PAWSVPVNIXFKOS-UHFFFAOYSA-N	direct	637269631	5882.0	160.869666232	0.01	7.39360788516	0.154952791626	2.01	0.0243468615722
23219569	637269631	3587.0	3.69680394258	0.464858374877	WGHYUNJQQDIHSV-UHFFFAOYSA-N	2.0	PAWSVPVNIXFKOS-IHWYPQMZSA-N	flat tautomer	637269631	5882.0	160.869666232	0.01	7.39360788516	0.154952791626	2.01	0.0243468615722
7419714	637276585	113.0	6.34582345812	0.268481261186	WGHYUNJQQDIHSV-UHFFFAOYSA-N	2.0	UWYVPFMHMJIBHE-UHFFFAOYSA-N	flat tautomer	637276585	1248.0	13.9625735021	0.01	12.6916469162	0.0894937537287	2.01	0.0242944296736
7419716	637276585	113.0	6.34582345812	0.268481261186	WGHYUNJQQDIHSV-UHFFFAOYSA-N	2.0	UWYVPFMHMJIBHE-UHFFFAOYSA-N	flat tautomer	637276585	5095.0	12.9625735021	0.01	12.6916469162	0.0894937537287	2.01	0.0242944296736
7419717	637276585	113.0	6.34582345812	0.268481261186	WGHYUNJQQDIHSV-UHFFFAOYSA-N	2.0	UWYVPFMHMJIBHE-UHFFFAOYSA-N	flat tautomer	637276585	4098.0	12.3080348972	0.01	12.6916469162	0.0894937537287	2.01	0.0242944296736
7419718	637276585	113.0	6.34582345812	0.268481261186	WGHYUNJQQDIHSV-UHFFFAOYSA-N	2.0	UWYVPFMHMJIBHE-UHFFFAOYSA-N	flat tautomer	637276585	6353.0	12.3080348972	0.01	12.6916469162	0.0894937537287	2.01	0.0242944296736
7434528	637265558	113.0	5.84466396253	0.283247929207	WGHYUNJQQDIHSV-UHFFFAOYSA-N	2.0	UWYVPFMHMJIBHE-UHFFFAOYSA-N	flat tautomer	637265558	262.0	9.1018235165	0.01	11.6893279251	0.0944159764023	2.01	0.0241205823809
7434529	637265558	113.0	5.84466396253	0.283247929207	WGHYUNJQQDIHSV-UHFFFAOYSA-N	2.0	UWYVPFMHMJIBHE-UHFFFAOYSA-N	flat tautomer	637265558	1248.0	7.80966830183	0.01	11.6893279251	0.0944159764023	2.01	0.0241205823809
7371494	637266519	113.0	6.43297363384	0.256103663992	WGHYUNJQQDIHSV-UHFFFAOYSA-N	2.0	UWYVPFMHMJIBHE-UHFFFAOYSA-N	flat tautomer	637266519	4098.0	69.721246399	0.01	12.8659472677	0.0853678879973	2.01	0.0240914593157
7371495	637266519	113.0	6.43297363384	0.256103663992	WGHYUNJQQDIHSV-UHFFFAOYSA-N	2.0	UWYVPFMHMJIBHE-UHFFFAOYSA-N	flat tautomer	637266519	6353.0	69.721246399	0.01	12.8659472677	0.0853678879973	2.01	0.0240914593157
7419734	637276585	113.0	6.34582345812	0.256103663992	WGHYUNJQQDIHSV-UHFFFAOYSA-N	2.0	UWYVPFMHMJIBHE-UHFFFAOYSA-N	flat tautomer	637276585	1248.0	13.9625735021	0.01	12.6916469162	0.0853678879973	2.01	0.0240094472265
7419736	637276585	113.0	6.34582345812	0.256103663992	WGHYUNJQQDIHSV-UHFFFAOYSA-N	2.0	UWYVPFMHMJIBHE-UHFFFAOYSA-N	flat tautomer	637276585	5095.0	12.9625735021	0.01	12.6916469162	0.0853678879973	2.01	0.0240094472265
7419737	637276585	113.0	6.34582345812	0.256103663992	WGHYUNJQQDIHSV-UHFFFAOYSA-N	2.0	UWYVPFMHMJIBHE-UHFFFAOYSA-N	flat tautomer	637276585	4098.0	12.3080348972	0.01	12.6916469162	0.0853678879973	2.01	0.0240094472265
7419738	637276585	113.0	6.34582345812	0.256103663992	WGHYUNJQQDIHSV-UHFFFAOYSA-N	2.0	UWYVPFMHMJIBHE-UHFFFAOYSA-N	flat tautomer	637276585	6353.0	12.3080348972	0.01	12.6916469162	0.0853678879973	2.01	0.0240094472265
7371656	637266519	113.0	6.43297363384	0.252168311978	WGHYUNJQQDIHSV-UHFFFAOYSA-N	2.0	UWYVPFMHMJIBHE-UHFFFAOYSA-N	flat tautomer	637266519	4098.0	69.721246399	0.01	12.8659472677	0.0840561039927	2.01	0.0239983723611
7371657	637266519	113.0	6.43297363384	0.252168311978	WGHYUNJQQDIHSV-UHFFFAOYSA-N	2.0	UWYVPFMHMJIBHE-UHFFFAOYSA-N	flat tautomer	637266519	6353.0	69.721246399	0.01	12.8659472677	0.0840561039927	2.01	0.0239983723611
7371386	637266519	113.0	6.43297363384	0.250866020741	WGHYUNJQQDIHSV-UHFFFAOYSA-N	2.0	UWYVPFMHMJIBHE-UHFFFAOYSA-N	flat tautomer	637266519	4098.0	69.721246399	0.01	12.8659472677	0.0836220069137	2.01	0.0239673280376
7371387	637266519	113.0	6.43297363384	0.250866020741	WGHYUNJQQDIHSV-UHFFFAOYSA-N	2.0	UWYVPFMHMJIBHE-UHFFFAOYSA-N	flat tautomer	637266519	6353.0	69.721246399	0.01	12.8659472677	0.0836220069137	2.01	0.0239673280376
26733720	637271214	2182.0	0.00877392430751	0.478604425669	WGHYUNJQQDIHSV-UHFFFAOYSA-N	1.0	NVPCGXUWUBHZBD-UHFFFAOYSA-N	flat tautomer	637271214	5639.0	114.653647026	0.01	0.017547848615	0.239302212835	2.01	0.0239624749258
22339998	637267910	5811.0	3.34969247687	0.478604425669	WGHYUNJQQDIHSV-UHFFFAOYSA-N	2.0	DEDGUGJNLNLJSR-UHFFFAOYSA-N	flat tautomer	637267910	527.0	133.476253533	0.01	6.69938495374	0.159534808556	2.01	0.0239277371336
7419749	637276585	113.0	6.34582345812	0.252168311978	WGHYUNJQQDIHSV-UHFFFAOYSA-N	2.0	UWYVPFMHMJIBHE-UHFFFAOYSA-N	flat tautomer	637276585	1248.0	13.9625735021	0.01	12.6916469162	0.0840561039927	2.01	0.0239166771583
7419751	637276585	113.0	6.34582345812	0.252168311978	WGHYUNJQQDIHSV-UHFFFAOYSA-N	2.0	UWYVPFMHMJIBHE-UHFFFAOYSA-N	flat tautomer	637276585	5095.0	12.9625735021	0.01	12.6916469162	0.0840561039927	2.01	0.0239166771583
7419752	637276585	113.0	6.34582345812	0.252168311978	WGHYUNJQQDIHSV-UHFFFAOYSA-N	2.0	UWYVPFMHMJIBHE-UHFFFAOYSA-N	flat tautomer	637276585	4098.0	12.3080348972	0.01	12.6916469162	0.0840561039927	2.01	0.0239166771583
7419753	637276585	113.0	6.34582345812	0.252168311978	WGHYUNJQQDIHSV-UHFFFAOYSA-N	2.0	UWYVPFMHMJIBHE-UHFFFAOYSA-N	flat tautomer	637276585	6353.0	12.3080348972	0.01	12.6916469162	0.0840561039927	2.01	0.0239166771583
7419724	637276585	113.0	6.34582345812	0.250866020741	WGHYUNJQQDIHSV-UHFFFAOYSA-N	2.0	UWYVPFMHMJIBHE-UHFFFAOYSA-N	flat tautomer	637276585	1248.0	13.9625735021	0.01	12.6916469162	0.0836220069137	2.01	0.0238857385158
7419726	637276585	113.0	6.34582345812	0.250866020741	WGHYUNJQQDIHSV-UHFFFAOYSA-N	2.0	UWYVPFMHMJIBHE-UHFFFAOYSA-N	flat tautomer	637276585	5095.0	12.9625735021	0.01	12.6916469162	0.0836220069137	2.01	0.0238857385158
7419727	637276585	113.0	6.34582345812	0.250866020741	WGHYUNJQQDIHSV-UHFFFAOYSA-N	2.0	UWYVPFMHMJIBHE-UHFFFAOYSA-N	flat tautomer	637276585	4098.0	12.3080348972	0.01	12.6916469162	0.0836220069137	2.01	0.0238857385158
7419728	637276585	113.0	6.34582345812	0.250866020741	WGHYUNJQQDIHSV-UHFFFAOYSA-N	2.0	UWYVPFMHMJIBHE-UHFFFAOYSA-N	flat tautomer	637276585	6353.0	12.3080348972	0.01	12.6916469162	0.0836220069137	2.01	0.0238857385158
7434537	637265558	113.0	5.84466396253	0.268481261186	WGHYUNJQQDIHSV-UHFFFAOYSA-N	2.0	UWYVPFMHMJIBHE-UHFFFAOYSA-N	flat tautomer	637265558	262.0	9.1018235165	0.01	11.6893279251	0.0894937537287	2.01	0.0237998707417
7434538	637265558	113.0	5.84466396253	0.268481261186	WGHYUNJQQDIHSV-UHFFFAOYSA-N	2.0	UWYVPFMHMJIBHE-UHFFFAOYSA-N	flat tautomer	637265558	1248.0	7.80966830183	0.01	11.6893279251	0.0894937537287	2.01	0.0237998707417
26733716	637271214	2182.0	0.00877392430751	0.464858374877	WGHYUNJQQDIHSV-UHFFFAOYSA-N	1.0	NVPCGXUWUBHZBD-UHFFFAOYSA-N	flat tautomer	637271214	5639.0	114.653647026	0.01	0.017547848615	0.232429187438	2.01	0.023788532899
22339968	637267910	5811.0	3.34969247687	0.464858374877	WGHYUNJQQDIHSV-UHFFFAOYSA-N	2.0	DEDGUGJNLNLJSR-UHFFFAOYSA-N	flat tautomer	637267910	527.0	133.476253533	0.01	6.69938495374	0.154952791626	2.01	0.0237540472662
3435816	637271060	113.0	3.21824462535	0.478604425669	WGHYUNJQQDIHSV-UHFFFAOYSA-N	2.0	UWYVPFMHMJIBHE-UHFFFAOYSA-N	flat tautomer	637271060	599.0	103.195179321	0.01	6.4364892507	0.159534808556	2.01	0.0236894598109
3435817	637271060	113.0	3.21824462535	0.478604425669	WGHYUNJQQDIHSV-UHFFFAOYSA-N	2.0	UWYVPFMHMJIBHE-UHFFFAOYSA-N	flat tautomer	637271060	2138.0	103.195179321	0.01	6.4364892507	0.159534808556	2.01	0.0236894598109
7371602	637266519	113.0	6.43297363384	0.238971047194	WGHYUNJQQDIHSV-UHFFFAOYSA-N	2.0	UWYVPFMHMJIBHE-UHFFFAOYSA-N	flat tautomer	637266519	4098.0	69.721246399	0.01	12.8659472677	0.0796570157313	2.01	0.023678025365
7371603	637266519	113.0	6.43297363384	0.238971047194	WGHYUNJQQDIHSV-UHFFFAOYSA-N	2.0	UWYVPFMHMJIBHE-UHFFFAOYSA-N	flat tautomer	637266519	6353.0	69.721246399	0.01	12.8659472677	0.0796570157313	2.01	0.023678025365
7371440	637266519	113.0	6.43297363384	0.238563632509	WGHYUNJQQDIHSV-UHFFFAOYSA-N	2.0	UWYVPFMHMJIBHE-UHFFFAOYSA-N	flat tautomer	637266519	4098.0	69.721246399	0.01	12.8659472677	0.0795212108363	2.01	0.0236679269149
7371441	637266519	113.0	6.43297363384	0.238563632509	WGHYUNJQQDIHSV-UHFFFAOYSA-N	2.0	UWYVPFMHMJIBHE-UHFFFAOYSA-N	flat tautomer	637266519	6353.0	69.721246399	0.01	12.8659472677	0.0795212108363	2.01	0.0236679269149
7419744	637276585	113.0	6.34582345812	0.238971047194	WGHYUNJQQDIHSV-UHFFFAOYSA-N	2.0	UWYVPFMHMJIBHE-UHFFFAOYSA-N	flat tautomer	637276585	1248.0	13.9625735021	0.01	12.6916469162	0.0796570157313	2.01	0.0235974206867
7419746	637276585	113.0	6.34582345812	0.238971047194	WGHYUNJQQDIHSV-UHFFFAOYSA-N	2.0	UWYVPFMHMJIBHE-UHFFFAOYSA-N	flat tautomer	637276585	5095.0	12.9625735021	0.01	12.6916469162	0.0796570157313	2.01	0.0235974206867
7419747	637276585	113.0	6.34582345812	0.238971047194	WGHYUNJQQDIHSV-UHFFFAOYSA-N	2.0	UWYVPFMHMJIBHE-UHFFFAOYSA-N	flat tautomer	637276585	4098.0	12.3080348972	0.01	12.6916469162	0.0796570157313	2.01	0.0235974206867
7419748	637276585	113.0	6.34582345812	0.238971047194	WGHYUNJQQDIHSV-UHFFFAOYSA-N	2.0	UWYVPFMHMJIBHE-UHFFFAOYSA-N	flat tautomer	637276585	6353.0	12.3080348972	0.01	12.6916469162	0.0796570157313	2.01	0.0235974206867
7419729	637276585	113.0	6.34582345812	0.238563632509	WGHYUNJQQDIHSV-UHFFFAOYSA-N	2.0	UWYVPFMHMJIBHE-UHFFFAOYSA-N	flat tautomer	637276585	1248.0	13.9625735021	0.01	12.6916469162	0.0795212108363	2.01	0.0235873566137
7419731	637276585	113.0	6.34582345812	0.238563632509	WGHYUNJQQDIHSV-UHFFFAOYSA-N	2.0	UWYVPFMHMJIBHE-UHFFFAOYSA-N	flat tautomer	637276585	5095.0	12.9625735021	0.01	12.6916469162	0.0795212108363	2.01	0.0235873566137
7419732	637276585	113.0	6.34582345812	0.238563632509	WGHYUNJQQDIHSV-UHFFFAOYSA-N	2.0	UWYVPFMHMJIBHE-UHFFFAOYSA-N	flat tautomer	637276585	4098.0	12.3080348972	0.01	12.6916469162	0.0795212108363	2.01	0.0235873566137
7419733	637276585	113.0	6.34582345812	0.238563632509	WGHYUNJQQDIHSV-UHFFFAOYSA-N	2.0	UWYVPFMHMJIBHE-UHFFFAOYSA-N	flat tautomer	637276585	6353.0	12.3080348972	0.01	12.6916469162	0.0795212108363	2.01	0.0235873566137
7434549	637265558	113.0	5.84466396253	0.256103663992	WGHYUNJQQDIHSV-UHFFFAOYSA-N	2.0	UWYVPFMHMJIBHE-UHFFFAOYSA-N	flat tautomer	637265558	262.0	9.1018235165	0.01	11.6893279251	0.0853678879973	2.01	0.0235206896498
7434550	637265558	113.0	5.84466396253	0.256103663992	WGHYUNJQQDIHSV-UHFFFAOYSA-N	2.0	UWYVPFMHMJIBHE-UHFFFAOYSA-N	flat tautomer	637265558	1248.0	7.80966830183	0.01	11.6893279251	0.0853678879973	2.01	0.0235206896498
3435736	637271060	113.0	3.21824462535	0.464858374877	WGHYUNJQQDIHSV-UHFFFAOYSA-N	2.0	UWYVPFMHMJIBHE-UHFFFAOYSA-N	flat tautomer	637271060	599.0	103.195179321	0.01	6.4364892507	0.154952791626	2.01	0.0235174995828
3435737	637271060	113.0	3.21824462535	0.464858374877	WGHYUNJQQDIHSV-UHFFFAOYSA-N	2.0	UWYVPFMHMJIBHE-UHFFFAOYSA-N	flat tautomer	637271060	2138.0	103.195179321	0.01	6.4364892507	0.154952791626	2.01	0.0235174995828
21324806	637269108	2046.0	3.08512818246	0.478604425669	WGHYUNJQQDIHSV-UHFFFAOYSA-N	2.0	UWYVPFMHMJIBHE-UHFFFAOYSA-N	flat tautomer	637269108	4141.0	12.920818754	0.01	6.17025636492	0.159534808556	2.01	0.0234405985855
21324807	637269108	2046.0	3.08512818246	0.478604425669	WGHYUNJQQDIHSV-UHFFFAOYSA-N	2.0	UWYVPFMHMJIBHE-UHFFFAOYSA-N	flat tautomer	637269108	9041.0	11.1157712304	0.01	6.17025636492	0.159534808556	2.01	0.0234405985855
21324808	637269108	2046.0	3.08512818246	0.478604425669	WGHYUNJQQDIHSV-UHFFFAOYSA-N	2.0	UWYVPFMHMJIBHE-UHFFFAOYSA-N	flat tautomer	637269108	10852.0	11.1157712304	0.01	6.17025636492	0.159534808556	2.01	0.0234405985855
7434558	637265558	113.0	5.84466396253	0.252168311978	WGHYUNJQQDIHSV-UHFFFAOYSA-N	2.0	UWYVPFMHMJIBHE-UHFFFAOYSA-N	flat tautomer	637265558	262.0	9.1018235165	0.01	11.6893279251	0.0840561039927	2.01	0.0234298080912
7434559	637265558	113.0	5.84466396253	0.252168311978	WGHYUNJQQDIHSV-UHFFFAOYSA-N	2.0	UWYVPFMHMJIBHE-UHFFFAOYSA-N	flat tautomer	637265558	1248.0	7.80966830183	0.01	11.6893279251	0.0840561039927	2.01	0.0234298080912
3769336	637271003	113.0	3.06854212931	0.478604425669	WGHYUNJQQDIHSV-UHFFFAOYSA-N	2.0	UWYVPFMHMJIBHE-UHFFFAOYSA-N	flat tautomer	637271003	599.0	105.619788758	0.01	6.13708425862	0.159534808556	2.01	0.0234090299381
3769337	637271003	113.0	3.06854212931	0.478604425669	WGHYUNJQQDIHSV-UHFFFAOYSA-N	2.0	UWYVPFMHMJIBHE-UHFFFAOYSA-N	flat tautomer	637271003	2138.0	105.619788758	0.01	6.13708425862	0.159534808556	2.01	0.0234090299381
7434543	637265558	113.0	5.84466396253	0.250866020741	WGHYUNJQQDIHSV-UHFFFAOYSA-N	2.0	UWYVPFMHMJIBHE-UHFFFAOYSA-N	flat tautomer	637265558	262.0	9.1018235165	0.01	11.6893279251	0.0836220069137	2.01	0.0233994992632
7434544	637265558	113.0	5.84466396253	0.250866020741	WGHYUNJQQDIHSV-UHFFFAOYSA-N	2.0	UWYVPFMHMJIBHE-UHFFFAOYSA-N	flat tautomer	637265558	1248.0	7.80966830183	0.01	11.6893279251	0.0836220069137	2.01	0.0233994992632
42237219	637271909	2180.0	3.05109823903	0.478604425669	WGHYUNJQQDIHSV-UHFFFAOYSA-N	2.0	UWYVPFMHMJIBHE-UHFFFAOYSA-N	flat tautomer	637271909	12628.0	12.5590909179	0.01	6.10219647806	0.159534808556	2.01	0.0233756901687
42237222	637271909	3676.0	3.05109823903	0.478604425669	WGHYUNJQQDIHSV-UHFFFAOYSA-N	2.0	UWYVPFMHMJIBHE-UHFFFAOYSA-N	flat tautomer	637271909	12628.0	12.5590909179	0.01	6.10219647806	0.159534808556	2.01	0.0233756901687
7371710	637266519	113.0	6.43297363384	0.22391704745	WGHYUNJQQDIHSV-UHFFFAOYSA-N	2.0	UWYVPFMHMJIBHE-UHFFFAOYSA-N	flat tautomer	637266519	4098.0	69.721246399	0.01	12.8659472677	0.0746390158167	2.01	0.0232959781084
7371711	637266519	113.0	6.43297363384	0.22391704745	WGHYUNJQQDIHSV-UHFFFAOYSA-N	2.0	UWYVPFMHMJIBHE-UHFFFAOYSA-N	flat tautomer	637266519	6353.0	69.721246399	0.01	12.8659472677	0.0746390158167	2.01	0.0232959781084
26736109	637267862	2182.0	0.0132282657338	0.283247929207	WGHYUNJQQDIHSV-UHFFFAOYSA-N	1.0	NVPCGXUWUBHZBD-UHFFFAOYSA-N	flat tautomer	637267862	14439.0	14.1180450287	0.01	0.0264565314675	0.141623964603	2.01	0.0232893000685
26736110	637267862	2182.0	0.0132282657338	0.283247929207	WGHYUNJQQDIHSV-UHFFFAOYSA-N	1.0	NVPCGXUWUBHZBD-UHFFFAOYSA-N	flat tautomer	637267862	16928.0	14.1180450287	0.01	0.0264565314675	0.141623964603	2.01	0.0232893000685
42239575	637276575	2180.0	3.0	0.478604425669	WGHYUNJQQDIHSV-UHFFFAOYSA-N	2.0	UWYVPFMHMJIBHE-UHFFFAOYSA-N	flat tautomer	637276575	3851.0	7.54821356448	0.01	6.0	0.159534808556	2.01	0.0232771983957
42239577	637276575	3676.0	3.0	0.478604425669	WGHYUNJQQDIHSV-UHFFFAOYSA-N	2.0	UWYVPFMHMJIBHE-UHFFFAOYSA-N	flat tautomer	637276575	3851.0	7.54821356448	0.01	6.0	0.159534808556	2.01	0.0232771983957
21324800	637269108	2046.0	3.08512818246	0.464858374877	WGHYUNJQQDIHSV-UHFFFAOYSA-N	2.0	UWYVPFMHMJIBHE-UHFFFAOYSA-N	flat tautomer	637269108	4141.0	12.920818754	0.01	6.17025636492	0.154952791626	2.01	0.0232704448247
21324801	637269108	2046.0	3.08512818246	0.464858374877	WGHYUNJQQDIHSV-UHFFFAOYSA-N	2.0	UWYVPFMHMJIBHE-UHFFFAOYSA-N	flat tautomer	637269108	9041.0	11.1157712304	0.01	6.17025636492	0.154952791626	2.01	0.0232704448247
21324802	637269108	2046.0	3.08512818246	0.464858374877	WGHYUNJQQDIHSV-UHFFFAOYSA-N	2.0	UWYVPFMHMJIBHE-UHFFFAOYSA-N	flat tautomer	637269108	10852.0	11.1157712304	0.01	6.17025636492	0.154952791626	2.01	0.0232704448247
3769296	637271003	113.0	3.06854212931	0.464858374877	WGHYUNJQQDIHSV-UHFFFAOYSA-N	2.0	UWYVPFMHMJIBHE-UHFFFAOYSA-N	flat tautomer	637271003	599.0	105.619788758	0.01	6.13708425862	0.154952791626	2.01	0.023239105332
3769297	637271003	113.0	3.06854212931	0.464858374877	WGHYUNJQQDIHSV-UHFFFAOYSA-N	2.0	UWYVPFMHMJIBHE-UHFFFAOYSA-N	flat tautomer	637271003	2138.0	105.619788758	0.01	6.13708425862	0.154952791626	2.01	0.023239105332
7419754	637276585	113.0	6.34582345812	0.22391704745	WGHYUNJQQDIHSV-UHFFFAOYSA-N	2.0	UWYVPFMHMJIBHE-UHFFFAOYSA-N	flat tautomer	637276585	1248.0	13.9625735021	0.01	12.6916469162	0.0746390158167	2.01	0.0232166739944
7419756	637276585	113.0	6.34582345812	0.22391704745	WGHYUNJQQDIHSV-UHFFFAOYSA-N	2.0	UWYVPFMHMJIBHE-UHFFFAOYSA-N	flat tautomer	637276585	5095.0	12.9625735021	0.01	12.6916469162	0.0746390158167	2.01	0.0232166739944
7419757	637276585	113.0	6.34582345812	0.22391704745	WGHYUNJQQDIHSV-UHFFFAOYSA-N	2.0	UWYVPFMHMJIBHE-UHFFFAOYSA-N	flat tautomer	637276585	4098.0	12.3080348972	0.01	12.6916469162	0.0746390158167	2.01	0.0232166739944
7419758	637276585	113.0	6.34582345812	0.22391704745	WGHYUNJQQDIHSV-UHFFFAOYSA-N	2.0	UWYVPFMHMJIBHE-UHFFFAOYSA-N	flat tautomer	637276585	6353.0	12.3080348972	0.01	12.6916469162	0.0746390158167	2.01	0.0232166739944
42237207	637271909	2180.0	3.05109823903	0.464858374877	WGHYUNJQQDIHSV-UHFFFAOYSA-N	2.0	UWYVPFMHMJIBHE-UHFFFAOYSA-N	flat tautomer	637271909	12628.0	12.5590909179	0.01	6.10219647806	0.154952791626	2.01	0.0232060075737
42237210	637271909	3676.0	3.05109823903	0.464858374877	WGHYUNJQQDIHSV-UHFFFAOYSA-N	2.0	UWYVPFMHMJIBHE-UHFFFAOYSA-N	flat tautomer	637271909	12628.0	12.5590909179	0.01	6.10219647806	0.154952791626	2.01	0.0232060075737
7371224	637266519	113.0	6.43297363384	0.219935406058	WGHYUNJQQDIHSV-UHFFFAOYSA-N	2.0	UWYVPFMHMJIBHE-UHFFFAOYSA-N	flat tautomer	637266519	4098.0	69.721246399	0.01	12.8659472677	0.0733118020193	2.01	0.0231917193654
7371225	637266519	113.0	6.43297363384	0.219935406058	WGHYUNJQQDIHSV-UHFFFAOYSA-N	2.0	UWYVPFMHMJIBHE-UHFFFAOYSA-N	flat tautomer	637266519	6353.0	69.721246399	0.01	12.8659472677	0.0733118020193	2.01	0.0231917193654
7371332	637266519	113.0	6.43297363384	0.217134992572	WGHYUNJQQDIHSV-UHFFFAOYSA-N	2.0	UWYVPFMHMJIBHE-UHFFFAOYSA-N	flat tautomer	637266519	4098.0	69.721246399	0.01	12.8659472677	0.0723783308573	2.01	0.0231175398178
7371333	637266519	113.0	6.43297363384	0.217134992572	WGHYUNJQQDIHSV-UHFFFAOYSA-N	2.0	UWYVPFMHMJIBHE-UHFFFAOYSA-N	flat tautomer	637266519	6353.0	69.721246399	0.01	12.8659472677	0.0723783308573	2.01	0.0231175398178
7434555	637265558	113.0	5.84466396253	0.238971047194	WGHYUNJQQDIHSV-UHFFFAOYSA-N	2.0	UWYVPFMHMJIBHE-UHFFFAOYSA-N	flat tautomer	637265558	262.0	9.1018235165	0.01	11.6893279251	0.0796570157313	2.01	0.0231170506872
7434556	637265558	113.0	5.84466396253	0.238971047194	WGHYUNJQQDIHSV-UHFFFAOYSA-N	2.0	UWYVPFMHMJIBHE-UHFFFAOYSA-N	flat tautomer	637265558	1248.0	7.80966830183	0.01	11.6893279251	0.0796570157313	2.01	0.0231170506872
7419709	637276585	113.0	6.34582345812	0.219935406058	WGHYUNJQQDIHSV-UHFFFAOYSA-N	2.0	UWYVPFMHMJIBHE-UHFFFAOYSA-N	flat tautomer	637276585	1248.0	13.9625735021	0.01	12.6916469162	0.0733118020193	2.01	0.0231127701688
7419711	637276585	113.0	6.34582345812	0.219935406058	WGHYUNJQQDIHSV-UHFFFAOYSA-N	2.0	UWYVPFMHMJIBHE-UHFFFAOYSA-N	flat tautomer	637276585	5095.0	12.9625735021	0.01	12.6916469162	0.0733118020193	2.01	0.0231127701688
7419712	637276585	113.0	6.34582345812	0.219935406058	WGHYUNJQQDIHSV-UHFFFAOYSA-N	2.0	UWYVPFMHMJIBHE-UHFFFAOYSA-N	flat tautomer	637276585	4098.0	12.3080348972	0.01	12.6916469162	0.0733118020193	2.01	0.0231127701688
7419713	637276585	113.0	6.34582345812	0.219935406058	WGHYUNJQQDIHSV-UHFFFAOYSA-N	2.0	UWYVPFMHMJIBHE-UHFFFAOYSA-N	flat tautomer	637276585	6353.0	12.3080348972	0.01	12.6916469162	0.0733118020193	2.01	0.0231127701688
42239567	637276575	2180.0	3.0	0.464858374877	WGHYUNJQQDIHSV-UHFFFAOYSA-N	2.0	UWYVPFMHMJIBHE-UHFFFAOYSA-N	flat tautomer	637276575	3851.0	7.54821356448	0.01	6.0	0.154952791626	2.01	0.023108230746
42239569	637276575	3676.0	3.0	0.464858374877	WGHYUNJQQDIHSV-UHFFFAOYSA-N	2.0	UWYVPFMHMJIBHE-UHFFFAOYSA-N	flat tautomer	637276575	3851.0	7.54821356448	0.01	6.0	0.154952791626	2.01	0.023108230746
7434546	637265558	113.0	5.84466396253	0.238563632509	WGHYUNJQQDIHSV-UHFFFAOYSA-N	2.0	UWYVPFMHMJIBHE-UHFFFAOYSA-N	flat tautomer	637265558	262.0	9.1018235165	0.01	11.6893279251	0.0795212108363	2.01	0.0231071914874
7434547	637265558	113.0	5.84466396253	0.238563632509	WGHYUNJQQDIHSV-UHFFFAOYSA-N	2.0	UWYVPFMHMJIBHE-UHFFFAOYSA-N	flat tautomer	637265558	1248.0	7.80966830183	0.01	11.6893279251	0.0795212108363	2.01	0.0231071914874
7419719	637276585	113.0	6.34582345812	0.217134992572	WGHYUNJQQDIHSV-UHFFFAOYSA-N	2.0	UWYVPFMHMJIBHE-UHFFFAOYSA-N	flat tautomer	637276585	1248.0	13.9625735021	0.01	12.6916469162	0.0723783308573	2.01	0.0230388431431
7419721	637276585	113.0	6.34582345812	0.217134992572	WGHYUNJQQDIHSV-UHFFFAOYSA-N	2.0	UWYVPFMHMJIBHE-UHFFFAOYSA-N	flat tautomer	637276585	5095.0	12.9625735021	0.01	12.6916469162	0.0723783308573	2.01	0.0230388431431
7419722	637276585	113.0	6.34582345812	0.217134992572	WGHYUNJQQDIHSV-UHFFFAOYSA-N	2.0	UWYVPFMHMJIBHE-UHFFFAOYSA-N	flat tautomer	637276585	4098.0	12.3080348972	0.01	12.6916469162	0.0723783308573	2.01	0.0230388431431
7419723	637276585	113.0	6.34582345812	0.217134992572	WGHYUNJQQDIHSV-UHFFFAOYSA-N	2.0	UWYVPFMHMJIBHE-UHFFFAOYSA-N	flat tautomer	637276585	6353.0	12.3080348972	0.01	12.6916469162	0.0723783308573	2.01	0.0230388431431
7371548	637266519	113.0	6.43297363384	0.213631518194	WGHYUNJQQDIHSV-UHFFFAOYSA-N	2.0	UWYVPFMHMJIBHE-UHFFFAOYSA-N	flat tautomer	637266519	4098.0	69.721246399	0.01	12.8659472677	0.0712105060647	2.01	0.0230237198141
7371549	637266519	113.0	6.43297363384	0.213631518194	WGHYUNJQQDIHSV-UHFFFAOYSA-N	2.0	UWYVPFMHMJIBHE-UHFFFAOYSA-N	flat tautomer	637266519	6353.0	69.721246399	0.01	12.8659472677	0.0712105060647	2.01	0.0230237198141
26736115	637267862	2182.0	0.0132282657338	0.268481261186	WGHYUNJQQDIHSV-UHFFFAOYSA-N	1.0	NVPCGXUWUBHZBD-UHFFFAOYSA-N	flat tautomer	637267862	14439.0	14.1180450287	0.01	0.0264565314675	0.134240630593	2.01	0.0229796413097
26736116	637267862	2182.0	0.0132282657338	0.268481261186	WGHYUNJQQDIHSV-UHFFFAOYSA-N	1.0	NVPCGXUWUBHZBD-UHFFFAOYSA-N	flat tautomer	637267862	16928.0	14.1180450287	0.01	0.0264565314675	0.134240630593	2.01	0.0229796413097
7419739	637276585	113.0	6.34582345812	0.213631518194	WGHYUNJQQDIHSV-UHFFFAOYSA-N	2.0	UWYVPFMHMJIBHE-UHFFFAOYSA-N	flat tautomer	637276585	1248.0	13.9625735021	0.01	12.6916469162	0.0712105060647	2.01	0.0229453425212
7419741	637276585	113.0	6.34582345812	0.213631518194	WGHYUNJQQDIHSV-UHFFFAOYSA-N	2.0	UWYVPFMHMJIBHE-UHFFFAOYSA-N	flat tautomer	637276585	5095.0	12.9625735021	0.01	12.6916469162	0.0712105060647	2.01	0.0229453425212
7419742	637276585	113.0	6.34582345812	0.213631518194	WGHYUNJQQDIHSV-UHFFFAOYSA-N	2.0	UWYVPFMHMJIBHE-UHFFFAOYSA-N	flat tautomer	637276585	4098.0	12.3080348972	0.01	12.6916469162	0.0712105060647	2.01	0.0229453425212
7419743	637276585	113.0	6.34582345812	0.213631518194	WGHYUNJQQDIHSV-UHFFFAOYSA-N	2.0	UWYVPFMHMJIBHE-UHFFFAOYSA-N	flat tautomer	637276585	6353.0	12.3080348972	0.01	12.6916469162	0.0712105060647	2.01	0.0229453425212
7434561	637265558	113.0	5.84466396253	0.22391704745	WGHYUNJQQDIHSV-UHFFFAOYSA-N	2.0	UWYVPFMHMJIBHE-UHFFFAOYSA-N	flat tautomer	637265558	262.0	9.1018235165	0.01	11.6893279251	0.0746390158167	2.01	0.0227440548119
7434562	637265558	113.0	5.84466396253	0.22391704745	WGHYUNJQQDIHSV-UHFFFAOYSA-N	2.0	UWYVPFMHMJIBHE-UHFFFAOYSA-N	flat tautomer	637265558	1248.0	7.80966830183	0.01	11.6893279251	0.0746390158167	2.01	0.0227440548119
26736123	637267862	2182.0	0.0132282657338	0.256103663992	WGHYUNJQQDIHSV-UHFFFAOYSA-N	1.0	NVPCGXUWUBHZBD-UHFFFAOYSA-N	flat tautomer	637267862	14439.0	14.1180450287	0.01	0.0264565314675	0.128051831996	2.01	0.0227100818057
26736124	637267862	2182.0	0.0132282657338	0.256103663992	WGHYUNJQQDIHSV-UHFFFAOYSA-N	1.0	NVPCGXUWUBHZBD-UHFFFAOYSA-N	flat tautomer	637267862	16928.0	14.1180450287	0.01	0.0264565314675	0.128051831996	2.01	0.0227100818057
3949228	637270533	2180.0	4.57186520597	0.283247929207	WGHYUNJQQDIHSV-UHFFFAOYSA-N	2.0	UWYVPFMHMJIBHE-UHFFFAOYSA-N	flat tautomer	637270533	1248.0	62.4948500217	0.01	9.14373041194	0.0944159764023	2.01	0.02268408454
3949233	637270533	3676.0	4.57186520597	0.283247929207	WGHYUNJQQDIHSV-UHFFFAOYSA-N	2.0	UWYVPFMHMJIBHE-UHFFFAOYSA-N	flat tautomer	637270533	1248.0	62.4948500217	0.01	9.14373041194	0.0944159764023	2.01	0.02268408454
22194628	637268200	5811.0	2.69897000434	0.478604425669	WGHYUNJQQDIHSV-UHFFFAOYSA-N	2.0	DEDGUGJNLNLJSR-UHFFFAOYSA-N	flat tautomer	637268200	4462.0	62.9913998282	0.01	5.39794000867	0.159534808556	2.01	0.0226699158989
21143374	637266657	4062.0	2.69897000434	0.478604425669	WGHYUNJQQDIHSV-UHFFFAOYSA-N	2.0	UWYVPFMHMJIBHE-UHFFFAOYSA-N	flat tautomer	637266657	2028.0	13.5228787453	0.01	5.39794000867	0.159534808556	2.01	0.0226699158989
23422494	637266272	2988.0	2.69897000434	0.478604425669	WGHYUNJQQDIHSV-UHFFFAOYSA-N	2.0	PAWSVPVNIXFKOS-UHFFFAOYSA-N	direct	637266272	2005.0	200.0	0.01	5.39794000867	0.159534808556	2.01	0.0226699158989
23422495	637266272	2988.0	2.69897000434	0.478604425669	WGHYUNJQQDIHSV-UHFFFAOYSA-N	2.0	PAWSVPVNIXFKOS-UHFFFAOYSA-N	direct	637266272	2022.0	200.0	0.01	5.39794000867	0.159534808556	2.01	0.0226699158989
23422496	637266272	2988.0	2.69897000434	0.478604425669	WGHYUNJQQDIHSV-UHFFFAOYSA-N	2.0	PAWSVPVNIXFKOS-UHFFFAOYSA-N	direct	637266272	4702.0	200.0	0.01	5.39794000867	0.159534808556	2.01	0.0226699158989
23422527	637266272	4816.0	2.69897000434	0.478604425669	WGHYUNJQQDIHSV-UHFFFAOYSA-N	2.0	PAWSVPVNIXFKOS-UHFFFAOYSA-N	direct	637266272	2005.0	200.0	0.01	5.39794000867	0.159534808556	2.01	0.0226699158989
23422528	637266272	4816.0	2.69897000434	0.478604425669	WGHYUNJQQDIHSV-UHFFFAOYSA-N	2.0	PAWSVPVNIXFKOS-UHFFFAOYSA-N	direct	637266272	2022.0	200.0	0.01	5.39794000867	0.159534808556	2.01	0.0226699158989
23422529	637266272	4816.0	2.69897000434	0.478604425669	WGHYUNJQQDIHSV-UHFFFAOYSA-N	2.0	PAWSVPVNIXFKOS-UHFFFAOYSA-N	direct	637266272	4702.0	200.0	0.01	5.39794000867	0.159534808556	2.01	0.0226699158989
23422560	637266272	3587.0	2.69897000434	0.478604425669	WGHYUNJQQDIHSV-UHFFFAOYSA-N	2.0	PAWSVPVNIXFKOS-IHWYPQMZSA-N	flat tautomer	637266272	2005.0	200.0	0.01	5.39794000867	0.159534808556	2.01	0.0226699158989
23422561	637266272	3587.0	2.69897000434	0.478604425669	WGHYUNJQQDIHSV-UHFFFAOYSA-N	2.0	PAWSVPVNIXFKOS-IHWYPQMZSA-N	flat tautomer	637266272	2022.0	200.0	0.01	5.39794000867	0.159534808556	2.01	0.0226699158989
23422562	637266272	3587.0	2.69897000434	0.478604425669	WGHYUNJQQDIHSV-UHFFFAOYSA-N	2.0	PAWSVPVNIXFKOS-IHWYPQMZSA-N	flat tautomer	637266272	4702.0	200.0	0.01	5.39794000867	0.159534808556	2.01	0.0226699158989
26679175	637266643	5471.0	2.69897000434	0.478604425669	WGHYUNJQQDIHSV-UHFFFAOYSA-N	2.0	UWYVPFMHMJIBHE-UHFFFAOYSA-N	flat tautomer	637266643	11241.0	32.2915790999	0.01	5.39794000867	0.159534808556	2.01	0.0226699158989
26679176	637266643	5471.0	2.69897000434	0.478604425669	WGHYUNJQQDIHSV-UHFFFAOYSA-N	2.0	UWYVPFMHMJIBHE-UHFFFAOYSA-N	flat tautomer	637266643	4462.0	29.8326826653	0.01	5.39794000867	0.159534808556	2.01	0.0226699158989
26679179	637266643	5471.0	2.69897000434	0.478604425669	WGHYUNJQQDIHSV-UHFFFAOYSA-N	2.0	UWYVPFMHMJIBHE-UHFFFAOYSA-N	flat tautomer	637266643	2315.0	27.8827287043	0.01	5.39794000867	0.159534808556	2.01	0.0226699158989
42239019	637264936	2180.0	2.69897000434	0.478604425669	WGHYUNJQQDIHSV-UHFFFAOYSA-N	2.0	UWYVPFMHMJIBHE-UHFFFAOYSA-N	flat tautomer	637264936	1248.0	8.11918640772	0.01	5.39794000867	0.159534808556	2.01	0.0226699158989
42239020	637264936	2180.0	2.69897000434	0.478604425669	WGHYUNJQQDIHSV-UHFFFAOYSA-N	2.0	UWYVPFMHMJIBHE-UHFFFAOYSA-N	flat tautomer	637264936	1028.0	7.77211329539	0.01	5.39794000867	0.159534808556	2.01	0.0226699158989
42239021	637264936	2180.0	2.69897000434	0.478604425669	WGHYUNJQQDIHSV-UHFFFAOYSA-N	2.0	UWYVPFMHMJIBHE-UHFFFAOYSA-N	flat tautomer	637264936	155.0	7.60032627852	0.01	5.39794000867	0.159534808556	2.01	0.0226699158989
42239022	637264936	2180.0	2.69897000434	0.478604425669	WGHYUNJQQDIHSV-UHFFFAOYSA-N	2.0	UWYVPFMHMJIBHE-UHFFFAOYSA-N	flat tautomer	637264936	496.0	7.60032627852	0.01	5.39794000867	0.159534808556	2.01	0.0226699158989
42239023	637264936	2180.0	2.69897000434	0.478604425669	WGHYUNJQQDIHSV-UHFFFAOYSA-N	2.0	UWYVPFMHMJIBHE-UHFFFAOYSA-N	flat tautomer	637264936	1736.0	7.60032627852	0.01	5.39794000867	0.159534808556	2.01	0.0226699158989
42239024	637264936	2180.0	2.69897000434	0.478604425669	WGHYUNJQQDIHSV-UHFFFAOYSA-N	2.0	UWYVPFMHMJIBHE-UHFFFAOYSA-N	flat tautomer	637264936	4098.0	7.57186520597	0.01	5.39794000867	0.159534808556	2.01	0.0226699158989
42239025	637264936	2180.0	2.69897000434	0.478604425669	WGHYUNJQQDIHSV-UHFFFAOYSA-N	2.0	UWYVPFMHMJIBHE-UHFFFAOYSA-N	flat tautomer	637264936	6353.0	7.57186520597	0.01	5.39794000867	0.159534808556	2.01	0.0226699158989
42239026	637264936	2180.0	2.69897000434	0.478604425669	WGHYUNJQQDIHSV-UHFFFAOYSA-N	2.0	UWYVPFMHMJIBHE-UHFFFAOYSA-N	flat tautomer	637264936	113.0	6.93181413825	0.01	5.39794000867	0.159534808556	2.01	0.0226699158989
42239027	637264936	2180.0	2.69897000434	0.478604425669	WGHYUNJQQDIHSV-UHFFFAOYSA-N	2.0	UWYVPFMHMJIBHE-UHFFFAOYSA-N	flat tautomer	637264936	3036.0	6.93181413825	0.01	5.39794000867	0.159534808556	2.01	0.0226699158989
42239028	637264936	3676.0	2.69897000434	0.478604425669	WGHYUNJQQDIHSV-UHFFFAOYSA-N	2.0	UWYVPFMHMJIBHE-UHFFFAOYSA-N	flat tautomer	637264936	1248.0	8.11918640772	0.01	5.39794000867	0.159534808556	2.01	0.0226699158989
42239029	637264936	3676.0	2.69897000434	0.478604425669	WGHYUNJQQDIHSV-UHFFFAOYSA-N	2.0	UWYVPFMHMJIBHE-UHFFFAOYSA-N	flat tautomer	637264936	1028.0	7.77211329539	0.01	5.39794000867	0.159534808556	2.01	0.0226699158989
42239030	637264936	3676.0	2.69897000434	0.478604425669	WGHYUNJQQDIHSV-UHFFFAOYSA-N	2.0	UWYVPFMHMJIBHE-UHFFFAOYSA-N	flat tautomer	637264936	155.0	7.60032627852	0.01	5.39794000867	0.159534808556	2.01	0.0226699158989
42239031	637264936	3676.0	2.69897000434	0.478604425669	WGHYUNJQQDIHSV-UHFFFAOYSA-N	2.0	UWYVPFMHMJIBHE-UHFFFAOYSA-N	flat tautomer	637264936	496.0	7.60032627852	0.01	5.39794000867	0.159534808556	2.01	0.0226699158989
42239032	637264936	3676.0	2.69897000434	0.478604425669	WGHYUNJQQDIHSV-UHFFFAOYSA-N	2.0	UWYVPFMHMJIBHE-UHFFFAOYSA-N	flat tautomer	637264936	1736.0	7.60032627852	0.01	5.39794000867	0.159534808556	2.01	0.0226699158989
42239033	637264936	3676.0	2.69897000434	0.478604425669	WGHYUNJQQDIHSV-UHFFFAOYSA-N	2.0	UWYVPFMHMJIBHE-UHFFFAOYSA-N	flat tautomer	637264936	4098.0	7.57186520597	0.01	5.39794000867	0.159534808556	2.01	0.0226699158989
42239034	637264936	3676.0	2.69897000434	0.478604425669	WGHYUNJQQDIHSV-UHFFFAOYSA-N	2.0	UWYVPFMHMJIBHE-UHFFFAOYSA-N	flat tautomer	637264936	6353.0	7.57186520597	0.01	5.39794000867	0.159534808556	2.01	0.0226699158989
42239035	637264936	3676.0	2.69897000434	0.478604425669	WGHYUNJQQDIHSV-UHFFFAOYSA-N	2.0	UWYVPFMHMJIBHE-UHFFFAOYSA-N	flat tautomer	637264936	113.0	6.93181413825	0.01	5.39794000867	0.159534808556	2.01	0.0226699158989
42239036	637264936	3676.0	2.69897000434	0.478604425669	WGHYUNJQQDIHSV-UHFFFAOYSA-N	2.0	UWYVPFMHMJIBHE-UHFFFAOYSA-N	flat tautomer	637264936	3036.0	6.93181413825	0.01	5.39794000867	0.159534808556	2.01	0.0226699158989
7434534	637265558	113.0	5.84466396253	0.219935406058	WGHYUNJQQDIHSV-UHFFFAOYSA-N	2.0	UWYVPFMHMJIBHE-UHFFFAOYSA-N	flat tautomer	637265558	262.0	9.1018235165	0.01	11.6893279251	0.0733118020193	2.01	0.0226422661446
7434535	637265558	113.0	5.84466396253	0.219935406058	WGHYUNJQQDIHSV-UHFFFAOYSA-N	2.0	UWYVPFMHMJIBHE-UHFFFAOYSA-N	flat tautomer	637265558	1248.0	7.80966830183	0.01	11.6893279251	0.0733118020193	2.01	0.0226422661446
26736129	637267862	2182.0	0.0132282657338	0.252168311978	WGHYUNJQQDIHSV-UHFFFAOYSA-N	1.0	NVPCGXUWUBHZBD-UHFFFAOYSA-N	flat tautomer	637267862	14439.0	14.1180450287	0.01	0.0264565314675	0.126084155989	2.01	0.0226223323537
26736130	637267862	2182.0	0.0132282657338	0.252168311978	WGHYUNJQQDIHSV-UHFFFAOYSA-N	1.0	NVPCGXUWUBHZBD-UHFFFAOYSA-N	flat tautomer	637267862	16928.0	14.1180450287	0.01	0.0264565314675	0.126084155989	2.01	0.0226223323537
26736119	637267862	2182.0	0.0132282657338	0.250866020741	WGHYUNJQQDIHSV-UHFFFAOYSA-N	1.0	NVPCGXUWUBHZBD-UHFFFAOYSA-N	flat tautomer	637267862	14439.0	14.1180450287	0.01	0.0264565314675	0.125433010371	2.01	0.0225930680772
26736120	637267862	2182.0	0.0132282657338	0.250866020741	WGHYUNJQQDIHSV-UHFFFAOYSA-N	1.0	NVPCGXUWUBHZBD-UHFFFAOYSA-N	flat tautomer	637267862	16928.0	14.1180450287	0.01	0.0264565314675	0.125433010371	2.01	0.0225930680772
7434540	637265558	113.0	5.84466396253	0.217134992572	WGHYUNJQQDIHSV-UHFFFAOYSA-N	2.0	UWYVPFMHMJIBHE-UHFFFAOYSA-N	flat tautomer	637265558	262.0	9.1018235165	0.01	11.6893279251	0.0723783308573	2.01	0.0225698440429
7434541	637265558	113.0	5.84466396253	0.217134992572	WGHYUNJQQDIHSV-UHFFFAOYSA-N	2.0	UWYVPFMHMJIBHE-UHFFFAOYSA-N	flat tautomer	637265558	1248.0	7.80966830183	0.01	11.6893279251	0.0723783308573	2.01	0.0225698440429
22194388	637268200	5811.0	2.69897000434	0.464858374877	WGHYUNJQQDIHSV-UHFFFAOYSA-N	2.0	DEDGUGJNLNLJSR-UHFFFAOYSA-N	flat tautomer	637268200	4462.0	62.9913998282	0.01	5.39794000867	0.154952791626	2.01	0.0225053564729
21143362	637266657	4062.0	2.69897000434	0.464858374877	WGHYUNJQQDIHSV-UHFFFAOYSA-N	2.0	UWYVPFMHMJIBHE-UHFFFAOYSA-N	flat tautomer	637266657	2028.0	13.5228787453	0.01	5.39794000867	0.154952791626	2.01	0.0225053564729
23422296	637266272	2988.0	2.69897000434	0.464858374877	WGHYUNJQQDIHSV-UHFFFAOYSA-N	2.0	PAWSVPVNIXFKOS-UHFFFAOYSA-N	direct	637266272	2005.0	200.0	0.01	5.39794000867	0.154952791626	2.01	0.0225053564729
23422297	637266272	2988.0	2.69897000434	0.464858374877	WGHYUNJQQDIHSV-UHFFFAOYSA-N	2.0	PAWSVPVNIXFKOS-UHFFFAOYSA-N	direct	637266272	2022.0	200.0	0.01	5.39794000867	0.154952791626	2.01	0.0225053564729
23422298	637266272	2988.0	2.69897000434	0.464858374877	WGHYUNJQQDIHSV-UHFFFAOYSA-N	2.0	PAWSVPVNIXFKOS-UHFFFAOYSA-N	direct	637266272	4702.0	200.0	0.01	5.39794000867	0.154952791626	2.01	0.0225053564729
23422329	637266272	4816.0	2.69897000434	0.464858374877	WGHYUNJQQDIHSV-UHFFFAOYSA-N	2.0	PAWSVPVNIXFKOS-UHFFFAOYSA-N	direct	637266272	2005.0	200.0	0.01	5.39794000867	0.154952791626	2.01	0.0225053564729
23422330	637266272	4816.0	2.69897000434	0.464858374877	WGHYUNJQQDIHSV-UHFFFAOYSA-N	2.0	PAWSVPVNIXFKOS-UHFFFAOYSA-N	direct	637266272	2022.0	200.0	0.01	5.39794000867	0.154952791626	2.01	0.0225053564729
23422331	637266272	4816.0	2.69897000434	0.464858374877	WGHYUNJQQDIHSV-UHFFFAOYSA-N	2.0	PAWSVPVNIXFKOS-UHFFFAOYSA-N	direct	637266272	4702.0	200.0	0.01	5.39794000867	0.154952791626	2.01	0.0225053564729
23422362	637266272	3587.0	2.69897000434	0.464858374877	WGHYUNJQQDIHSV-UHFFFAOYSA-N	2.0	PAWSVPVNIXFKOS-IHWYPQMZSA-N	flat tautomer	637266272	2005.0	200.0	0.01	5.39794000867	0.154952791626	2.01	0.0225053564729
23422363	637266272	3587.0	2.69897000434	0.464858374877	WGHYUNJQQDIHSV-UHFFFAOYSA-N	2.0	PAWSVPVNIXFKOS-IHWYPQMZSA-N	flat tautomer	637266272	2022.0	200.0	0.01	5.39794000867	0.154952791626	2.01	0.0225053564729
23422364	637266272	3587.0	2.69897000434	0.464858374877	WGHYUNJQQDIHSV-UHFFFAOYSA-N	2.0	PAWSVPVNIXFKOS-IHWYPQMZSA-N	flat tautomer	637266272	4702.0	200.0	0.01	5.39794000867	0.154952791626	2.01	0.0225053564729
26679135	637266643	5471.0	2.69897000434	0.464858374877	WGHYUNJQQDIHSV-UHFFFAOYSA-N	2.0	UWYVPFMHMJIBHE-UHFFFAOYSA-N	flat tautomer	637266643	11241.0	32.2915790999	0.01	5.39794000867	0.154952791626	2.01	0.0225053564729
26679136	637266643	5471.0	2.69897000434	0.464858374877	WGHYUNJQQDIHSV-UHFFFAOYSA-N	2.0	UWYVPFMHMJIBHE-UHFFFAOYSA-N	flat tautomer	637266643	4462.0	29.8326826653	0.01	5.39794000867	0.154952791626	2.01	0.0225053564729
26679139	637266643	5471.0	2.69897000434	0.464858374877	WGHYUNJQQDIHSV-UHFFFAOYSA-N	2.0	UWYVPFMHMJIBHE-UHFFFAOYSA-N	flat tautomer	637266643	2315.0	27.8827287043	0.01	5.39794000867	0.154952791626	2.01	0.0225053564729
42238983	637264936	2180.0	2.69897000434	0.464858374877	WGHYUNJQQDIHSV-UHFFFAOYSA-N	2.0	UWYVPFMHMJIBHE-UHFFFAOYSA-N	flat tautomer	637264936	1248.0	8.11918640772	0.01	5.39794000867	0.154952791626	2.01	0.0225053564729
42238984	637264936	2180.0	2.69897000434	0.464858374877	WGHYUNJQQDIHSV-UHFFFAOYSA-N	2.0	UWYVPFMHMJIBHE-UHFFFAOYSA-N	flat tautomer	637264936	1028.0	7.77211329539	0.01	5.39794000867	0.154952791626	2.01	0.0225053564729
42238985	637264936	2180.0	2.69897000434	0.464858374877	WGHYUNJQQDIHSV-UHFFFAOYSA-N	2.0	UWYVPFMHMJIBHE-UHFFFAOYSA-N	flat tautomer	637264936	155.0	7.60032627852	0.01	5.39794000867	0.154952791626	2.01	0.0225053564729
42238986	637264936	2180.0	2.69897000434	0.464858374877	WGHYUNJQQDIHSV-UHFFFAOYSA-N	2.0	UWYVPFMHMJIBHE-UHFFFAOYSA-N	flat tautomer	637264936	496.0	7.60032627852	0.01	5.39794000867	0.154952791626	2.01	0.0225053564729
42238987	637264936	2180.0	2.69897000434	0.464858374877	WGHYUNJQQDIHSV-UHFFFAOYSA-N	2.0	UWYVPFMHMJIBHE-UHFFFAOYSA-N	flat tautomer	637264936	1736.0	7.60032627852	0.01	5.39794000867	0.154952791626	2.01	0.0225053564729
42238988	637264936	2180.0	2.69897000434	0.464858374877	WGHYUNJQQDIHSV-UHFFFAOYSA-N	2.0	UWYVPFMHMJIBHE-UHFFFAOYSA-N	flat tautomer	637264936	4098.0	7.57186520597	0.01	5.39794000867	0.154952791626	2.01	0.0225053564729
42238989	637264936	2180.0	2.69897000434	0.464858374877	WGHYUNJQQDIHSV-UHFFFAOYSA-N	2.0	UWYVPFMHMJIBHE-UHFFFAOYSA-N	flat tautomer	637264936	6353.0	7.57186520597	0.01	5.39794000867	0.154952791626	2.01	0.0225053564729
42238990	637264936	2180.0	2.69897000434	0.464858374877	WGHYUNJQQDIHSV-UHFFFAOYSA-N	2.0	UWYVPFMHMJIBHE-UHFFFAOYSA-N	flat tautomer	637264936	113.0	6.93181413825	0.01	5.39794000867	0.154952791626	2.01	0.0225053564729
42238991	637264936	2180.0	2.69897000434	0.464858374877	WGHYUNJQQDIHSV-UHFFFAOYSA-N	2.0	UWYVPFMHMJIBHE-UHFFFAOYSA-N	flat tautomer	637264936	3036.0	6.93181413825	0.01	5.39794000867	0.154952791626	2.01	0.0225053564729
42238992	637264936	3676.0	2.69897000434	0.464858374877	WGHYUNJQQDIHSV-UHFFFAOYSA-N	2.0	UWYVPFMHMJIBHE-UHFFFAOYSA-N	flat tautomer	637264936	1248.0	8.11918640772	0.01	5.39794000867	0.154952791626	2.01	0.0225053564729
42238993	637264936	3676.0	2.69897000434	0.464858374877	WGHYUNJQQDIHSV-UHFFFAOYSA-N	2.0	UWYVPFMHMJIBHE-UHFFFAOYSA-N	flat tautomer	637264936	1028.0	7.77211329539	0.01	5.39794000867	0.154952791626	2.01	0.0225053564729
42238994	637264936	3676.0	2.69897000434	0.464858374877	WGHYUNJQQDIHSV-UHFFFAOYSA-N	2.0	UWYVPFMHMJIBHE-UHFFFAOYSA-N	flat tautomer	637264936	155.0	7.60032627852	0.01	5.39794000867	0.154952791626	2.01	0.0225053564729
42238995	637264936	3676.0	2.69897000434	0.464858374877	WGHYUNJQQDIHSV-UHFFFAOYSA-N	2.0	UWYVPFMHMJIBHE-UHFFFAOYSA-N	flat tautomer	637264936	496.0	7.60032627852	0.01	5.39794000867	0.154952791626	2.01	0.0225053564729
42238996	637264936	3676.0	2.69897000434	0.464858374877	WGHYUNJQQDIHSV-UHFFFAOYSA-N	2.0	UWYVPFMHMJIBHE-UHFFFAOYSA-N	flat tautomer	637264936	1736.0	7.60032627852	0.01	5.39794000867	0.154952791626	2.01	0.0225053564729
42238997	637264936	3676.0	2.69897000434	0.464858374877	WGHYUNJQQDIHSV-UHFFFAOYSA-N	2.0	UWYVPFMHMJIBHE-UHFFFAOYSA-N	flat tautomer	637264936	4098.0	7.57186520597	0.01	5.39794000867	0.154952791626	2.01	0.0225053564729
42238998	637264936	3676.0	2.69897000434	0.464858374877	WGHYUNJQQDIHSV-UHFFFAOYSA-N	2.0	UWYVPFMHMJIBHE-UHFFFAOYSA-N	flat tautomer	637264936	6353.0	7.57186520597	0.01	5.39794000867	0.154952791626	2.01	0.0225053564729
42238999	637264936	3676.0	2.69897000434	0.464858374877	WGHYUNJQQDIHSV-UHFFFAOYSA-N	2.0	UWYVPFMHMJIBHE-UHFFFAOYSA-N	flat tautomer	637264936	113.0	6.93181413825	0.01	5.39794000867	0.154952791626	2.01	0.0225053564729
42239000	637264936	3676.0	2.69897000434	0.464858374877	WGHYUNJQQDIHSV-UHFFFAOYSA-N	2.0	UWYVPFMHMJIBHE-UHFFFAOYSA-N	flat tautomer	637264936	3036.0	6.93181413825	0.01	5.39794000867	0.154952791626	2.01	0.0225053564729
7434552	637265558	113.0	5.84466396253	0.213631518194	WGHYUNJQQDIHSV-UHFFFAOYSA-N	2.0	UWYVPFMHMJIBHE-UHFFFAOYSA-N	flat tautomer	637265558	262.0	9.1018235165	0.01	11.6893279251	0.0712105060647	2.01	0.0224782468025
7434553	637265558	113.0	5.84466396253	0.213631518194	WGHYUNJQQDIHSV-UHFFFAOYSA-N	2.0	UWYVPFMHMJIBHE-UHFFFAOYSA-N	flat tautomer	637265558	1248.0	7.80966830183	0.01	11.6893279251	0.0712105060647	2.01	0.0224782468025
3949267	637270533	2180.0	4.57186520597	0.268481261186	WGHYUNJQQDIHSV-UHFFFAOYSA-N	2.0	UWYVPFMHMJIBHE-UHFFFAOYSA-N	flat tautomer	637270533	1248.0	62.4948500217	0.01	9.14373041194	0.0894937537287	2.01	0.0223824728367
3949272	637270533	3676.0	4.57186520597	0.268481261186	WGHYUNJQQDIHSV-UHFFFAOYSA-N	2.0	UWYVPFMHMJIBHE-UHFFFAOYSA-N	flat tautomer	637270533	1248.0	62.4948500217	0.01	9.14373041194	0.0894937537287	2.01	0.0223824728367
26736127	637267862	2182.0	0.0132282657338	0.238971047194	WGHYUNJQQDIHSV-UHFFFAOYSA-N	1.0	NVPCGXUWUBHZBD-UHFFFAOYSA-N	flat tautomer	637267862	14439.0	14.1180450287	0.01	0.0264565314675	0.119485523597	2.01	0.0223203536984
26736128	637267862	2182.0	0.0132282657338	0.238971047194	WGHYUNJQQDIHSV-UHFFFAOYSA-N	1.0	NVPCGXUWUBHZBD-UHFFFAOYSA-N	flat tautomer	637267862	16928.0	14.1180450287	0.01	0.0264565314675	0.119485523597	2.01	0.0223203536984
26736121	637267862	2182.0	0.0132282657338	0.238563632509	WGHYUNJQQDIHSV-UHFFFAOYSA-N	1.0	NVPCGXUWUBHZBD-UHFFFAOYSA-N	flat tautomer	637267862	14439.0	14.1180450287	0.01	0.0264565314675	0.119281816255	2.01	0.0223108342822
26736122	637267862	2182.0	0.0132282657338	0.238563632509	WGHYUNJQQDIHSV-UHFFFAOYSA-N	1.0	NVPCGXUWUBHZBD-UHFFFAOYSA-N	flat tautomer	637267862	16928.0	14.1180450287	0.01	0.0264565314675	0.119281816255	2.01	0.0223108342822
7031577	637267300	113.0	2.52287874528	0.478604425669	WGHYUNJQQDIHSV-UHFFFAOYSA-N	2.0	UWYVPFMHMJIBHE-UHFFFAOYSA-N	flat tautomer	637267300	5834.0	108.127843727	0.01	5.04575749056	0.159534808556	2.01	0.0222907401388
7031584	637267300	113.0	2.52287874528	0.478604425669	WGHYUNJQQDIHSV-UHFFFAOYSA-N	2.0	UWYVPFMHMJIBHE-UHFFFAOYSA-N	flat tautomer	637267300	9672.0	96.5157001607	0.01	5.04575749056	0.159534808556	2.01	0.0222907401388
460169		8029.0		0.478604425669	WGHYUNJQQDIHSV-UHFFFAOYSA-N	2.0	BWCRWWBHRAOURT-VYOXQMNSSA-N	direct				0.1	1.0	0.159534808556	1.01	0.0222676417021
460170		9826.0		0.478604425669	WGHYUNJQQDIHSV-UHFFFAOYSA-N	2.0	BWCRWWBHRAOURT-VYOXQMNSSA-N	direct				0.1	1.0	0.159534808556	1.01	0.0222676417021
460171		10549.0		0.478604425669	WGHYUNJQQDIHSV-UHFFFAOYSA-N	2.0	DEDGUGJNLNLJSR-UHFFFAOYSA-N	direct				0.1	1.0	0.159534808556	1.01	0.0222676417021
460172		6784.0		0.478604425669	WGHYUNJQQDIHSV-UHFFFAOYSA-N	2.0	PAWSVPVNIXFKOS-IHWYPQMZSA-N	direct				0.1	1.0	0.159534808556	1.01	0.0222676417021
460173		6969.0		0.478604425669	WGHYUNJQQDIHSV-UHFFFAOYSA-N	2.0	PAWSVPVNIXFKOS-IHWYPQMZSA-N	direct				0.1	1.0	0.159534808556	1.01	0.0222676417021
460174		8392.0		0.478604425669	WGHYUNJQQDIHSV-UHFFFAOYSA-N	2.0	PAWSVPVNIXFKOS-IHWYPQMZSA-N	direct				0.1	1.0	0.159534808556	1.01	0.0222676417021
460175		8595.0		0.478604425669	WGHYUNJQQDIHSV-UHFFFAOYSA-N	2.0	PAWSVPVNIXFKOS-IHWYPQMZSA-N	direct				0.1	1.0	0.159534808556	1.01	0.0222676417021
460176		9131.0		0.478604425669	WGHYUNJQQDIHSV-UHFFFAOYSA-N	2.0	PAWSVPVNIXFKOS-IHWYPQMZSA-N	direct				0.1	1.0	0.159534808556	1.01	0.0222676417021
460177		10190.0		0.478604425669	WGHYUNJQQDIHSV-UHFFFAOYSA-N	2.0	PAWSVPVNIXFKOS-IHWYPQMZSA-N	direct				0.1	1.0	0.159534808556	1.01	0.0222676417021
460178		10945.0		0.478604425669	WGHYUNJQQDIHSV-UHFFFAOYSA-N	2.0	PAWSVPVNIXFKOS-IHWYPQMZSA-N	direct				0.1	1.0	0.159534808556	1.01	0.0222676417021
460179		6423.0		0.478604425669	WGHYUNJQQDIHSV-UHFFFAOYSA-N	2.0	PAWSVPVNIXFKOS-UHFFFAOYSA-N	direct				0.1	1.0	0.159534808556	1.01	0.0222676417021
460188		218.0		0.478604425669	WGHYUNJQQDIHSV-UHFFFAOYSA-N	2.0	UWYVPFMHMJIBHE-UHFFFAOYSA-N	flat tautomer				0.1	1.0	0.159534808556	1.01	0.0222676417021
460189		463.0		0.478604425669	WGHYUNJQQDIHSV-UHFFFAOYSA-N	2.0	UWYVPFMHMJIBHE-UHFFFAOYSA-N	flat tautomer				0.1	1.0	0.159534808556	1.01	0.0222676417021
460190		737.0		0.478604425669	WGHYUNJQQDIHSV-UHFFFAOYSA-N	2.0	UWYVPFMHMJIBHE-UHFFFAOYSA-N	flat tautomer				0.1	1.0	0.159534808556	1.01	0.0222676417021
460191		899.0		0.478604425669	WGHYUNJQQDIHSV-UHFFFAOYSA-N	2.0	UWYVPFMHMJIBHE-UHFFFAOYSA-N	flat tautomer				0.1	1.0	0.159534808556	1.01	0.0222676417021
460192		2086.0		0.478604425669	WGHYUNJQQDIHSV-UHFFFAOYSA-N	2.0	UWYVPFMHMJIBHE-UHFFFAOYSA-N	flat tautomer				0.1	1.0	0.159534808556	1.01	0.0222676417021
460193		2508.0		0.478604425669	WGHYUNJQQDIHSV-UHFFFAOYSA-N	2.0	UWYVPFMHMJIBHE-UHFFFAOYSA-N	flat tautomer				0.1	1.0	0.159534808556	1.01	0.0222676417021
460194		3806.0		0.478604425669	WGHYUNJQQDIHSV-UHFFFAOYSA-N	2.0	UWYVPFMHMJIBHE-UHFFFAOYSA-N	flat tautomer				0.1	1.0	0.159534808556	1.01	0.0222676417021
460195		4824.0		0.478604425669	WGHYUNJQQDIHSV-UHFFFAOYSA-N	2.0	UWYVPFMHMJIBHE-UHFFFAOYSA-N	flat tautomer				0.1	1.0	0.159534808556	1.01	0.0222676417021
460196		4986.0		0.478604425669	WGHYUNJQQDIHSV-UHFFFAOYSA-N	2.0	UWYVPFMHMJIBHE-UHFFFAOYSA-N	flat tautomer				0.1	1.0	0.159534808556	1.01	0.0222676417021
460197		5091.0		0.478604425669	WGHYUNJQQDIHSV-UHFFFAOYSA-N	2.0	UWYVPFMHMJIBHE-UHFFFAOYSA-N	flat tautomer				0.1	1.0	0.159534808556	1.01	0.0222676417021
460198		5125.0		0.478604425669	WGHYUNJQQDIHSV-UHFFFAOYSA-N	2.0	UWYVPFMHMJIBHE-UHFFFAOYSA-N	flat tautomer				0.1	1.0	0.159534808556	1.01	0.0222676417021
460199		5729.0		0.478604425669	WGHYUNJQQDIHSV-UHFFFAOYSA-N	2.0	UWYVPFMHMJIBHE-UHFFFAOYSA-N	flat tautomer				0.1	1.0	0.159534808556	1.01	0.0222676417021
460200		6137.0		0.478604425669	WGHYUNJQQDIHSV-UHFFFAOYSA-N	2.0	UWYVPFMHMJIBHE-UHFFFAOYSA-N	flat tautomer				0.1	1.0	0.159534808556	1.01	0.0222676417021
460201		6548.0		0.478604425669	WGHYUNJQQDIHSV-UHFFFAOYSA-N	2.0	UWYVPFMHMJIBHE-UHFFFAOYSA-N	flat tautomer				0.1	1.0	0.159534808556	1.01	0.0222676417021
460202		8471.0		0.478604425669	WGHYUNJQQDIHSV-UHFFFAOYSA-N	2.0	UWYVPFMHMJIBHE-UHFFFAOYSA-N	flat tautomer				0.1	1.0	0.159534808556	1.01	0.0222676417021
460203		8958.0		0.478604425669	WGHYUNJQQDIHSV-UHFFFAOYSA-N	2.0	UWYVPFMHMJIBHE-UHFFFAOYSA-N	flat tautomer				0.1	1.0	0.159534808556	1.01	0.0222676417021
460204		9437.0		0.478604425669	WGHYUNJQQDIHSV-UHFFFAOYSA-N	2.0	UWYVPFMHMJIBHE-UHFFFAOYSA-N	flat tautomer				0.1	1.0	0.159534808556	1.01	0.0222676417021
460205		11140.0		0.478604425669	WGHYUNJQQDIHSV-UHFFFAOYSA-N	2.0	UWYVPFMHMJIBHE-UHFFFAOYSA-N	flat tautomer				0.1	1.0	0.159534808556	1.01	0.0222676417021
460206		12091.0		0.478604425669	WGHYUNJQQDIHSV-UHFFFAOYSA-N	2.0	UWYVPFMHMJIBHE-UHFFFAOYSA-N	flat tautomer				0.1	1.0	0.159534808556	1.01	0.0222676417021
460207		12134.0		0.478604425669	WGHYUNJQQDIHSV-UHFFFAOYSA-N	2.0	UWYVPFMHMJIBHE-UHFFFAOYSA-N	flat tautomer				0.1	1.0	0.159534808556	1.01	0.0222676417021
460208		12745.0		0.478604425669	WGHYUNJQQDIHSV-UHFFFAOYSA-N	2.0	UWYVPFMHMJIBHE-UHFFFAOYSA-N	flat tautomer				0.1	1.0	0.159534808556	1.01	0.0222676417021
460209		15462.0		0.478604425669	WGHYUNJQQDIHSV-UHFFFAOYSA-N	2.0	UWYVPFMHMJIBHE-UHFFFAOYSA-N	flat tautomer				0.1	1.0	0.159534808556	1.01	0.0222676417021
460210		8552.0		0.478604425669	WGHYUNJQQDIHSV-UHFFFAOYSA-N	2.0	VPGPQVKJUYKKNN-LDIADDGTSA-N	flat tautomer				0.1	1.0	0.159534808556	1.01	0.0222676417021
460211		15379.0		0.478604425669	WGHYUNJQQDIHSV-UHFFFAOYSA-N	2.0	VPGPQVKJUYKKNN-LDIADDGTSA-N	flat tautomer				0.1	1.0	0.159534808556	1.01	0.0222676417021
460212		12001.0		0.478604425669	WGHYUNJQQDIHSV-UHFFFAOYSA-N	2.0	BWCRWWBHRAOURT-VYOXQMNSSA-N	flat tautomer				0.1	1.0	0.159534808556	1.01	0.0222676417021
460213		1454.0		0.478604425669	WGHYUNJQQDIHSV-UHFFFAOYSA-N	2.0	DEDGUGJNLNLJSR-UHFFFAOYSA-N	flat tautomer				0.1	1.0	0.159534808556	1.01	0.0222676417021
460214		3457.0		0.478604425669	WGHYUNJQQDIHSV-UHFFFAOYSA-N	2.0	DEDGUGJNLNLJSR-UHFFFAOYSA-N	flat tautomer				0.1	1.0	0.159534808556	1.01	0.0222676417021
460215		3462.0		0.478604425669	WGHYUNJQQDIHSV-UHFFFAOYSA-N	2.0	DEDGUGJNLNLJSR-UHFFFAOYSA-N	flat tautomer				0.1	1.0	0.159534808556	1.01	0.0222676417021
460216		4976.0		0.478604425669	WGHYUNJQQDIHSV-UHFFFAOYSA-N	2.0	DEDGUGJNLNLJSR-UHFFFAOYSA-N	flat tautomer				0.1	1.0	0.159534808556	1.01	0.0222676417021
460217		8455.0		0.478604425669	WGHYUNJQQDIHSV-UHFFFAOYSA-N	2.0	DEDGUGJNLNLJSR-UHFFFAOYSA-N	flat tautomer				0.1	1.0	0.159534808556	1.01	0.0222676417021
460218		8949.0		0.478604425669	WGHYUNJQQDIHSV-UHFFFAOYSA-N	2.0	DEDGUGJNLNLJSR-UHFFFAOYSA-N	flat tautomer				0.1	1.0	0.159534808556	1.01	0.0222676417021
460219		9919.0		0.478604425669	WGHYUNJQQDIHSV-UHFFFAOYSA-N	2.0	DEDGUGJNLNLJSR-UHFFFAOYSA-N	flat tautomer				0.1	1.0	0.159534808556	1.01	0.0222676417021
460220		10998.0		0.478604425669	WGHYUNJQQDIHSV-UHFFFAOYSA-N	2.0	DEDGUGJNLNLJSR-UHFFFAOYSA-N	flat tautomer				0.1	1.0	0.159534808556	1.01	0.0222676417021
460221		11138.0		0.478604425669	WGHYUNJQQDIHSV-UHFFFAOYSA-N	2.0	DEDGUGJNLNLJSR-UHFFFAOYSA-N	flat tautomer				0.1	1.0	0.159534808556	1.01	0.0222676417021
460222		14785.0		0.478604425669	WGHYUNJQQDIHSV-UHFFFAOYSA-N	2.0	DEDGUGJNLNLJSR-UHFFFAOYSA-N	flat tautomer				0.1	1.0	0.159534808556	1.01	0.0222676417021
3987280	637265955	113.0	0.161150909263	0.478604425669	WGHYUNJQQDIHSV-UHFFFAOYSA-N	2.0	UWYVPFMHMJIBHE-UHFFFAOYSA-N	flat tautomer				0.1	1.0	0.159534808556	1.01	0.0222676417021
20723089	637269521	573.0	0.397940008672	0.478604425669	WGHYUNJQQDIHSV-UHFFFAOYSA-N	2.0	UWYVPFMHMJIBHE-UHFFFAOYSA-N	flat tautomer				0.1	1.0	0.159534808556	1.01	0.0222676417021
21052986	637269759	4062.0	0.187086643357	0.478604425669	WGHYUNJQQDIHSV-UHFFFAOYSA-N	2.0	UWYVPFMHMJIBHE-UHFFFAOYSA-N	flat tautomer				0.1	1.0	0.159534808556	1.01	0.0222676417021
23466916	637266398	2046.0	0.207608310502	0.478604425669	WGHYUNJQQDIHSV-UHFFFAOYSA-N	2.0	UWYVPFMHMJIBHE-UHFFFAOYSA-N	flat tautomer				0.1	1.0	0.159534808556	1.01	0.0222676417021
25507407	637269677	2403.0	0.356547323514	0.478604425669	WGHYUNJQQDIHSV-UHFFFAOYSA-N	2.0	UWYVPFMHMJIBHE-UHFFFAOYSA-N	flat tautomer				0.1	1.0	0.159534808556	1.01	0.0222676417021
26680001	637267812	5811.0	2.69897000434	0.478604425669	WGHYUNJQQDIHSV-UHFFFAOYSA-N	2.0	DEDGUGJNLNLJSR-UHFFFAOYSA-N	flat tautomer				0.1	1.0	0.159534808556	1.01	0.0222676417021
39570366	637267165	2988.0	0.0268721464003	0.478604425669	WGHYUNJQQDIHSV-UHFFFAOYSA-N	2.0	PAWSVPVNIXFKOS-UHFFFAOYSA-N	direct				0.1	1.0	0.159534808556	1.01	0.0222676417021
39570367	637267165	4816.0	0.0268721464003	0.478604425669	WGHYUNJQQDIHSV-UHFFFAOYSA-N	2.0	PAWSVPVNIXFKOS-UHFFFAOYSA-N	direct				0.1	1.0	0.159534808556	1.01	0.0222676417021
39570368	637267165	3587.0	0.0268721464003	0.478604425669	WGHYUNJQQDIHSV-UHFFFAOYSA-N	2.0	PAWSVPVNIXFKOS-IHWYPQMZSA-N	flat tautomer				0.1	1.0	0.159534808556	1.01	0.0222676417021
42277473	637264510	5471.0	1.07572071394	0.478604425669	WGHYUNJQQDIHSV-UHFFFAOYSA-N	2.0	UWYVPFMHMJIBHE-UHFFFAOYSA-N	flat tautomer				0.1	1.0	0.159534808556	1.01	0.0222676417021
7031505	637267300	113.0	2.52287874528	0.464858374877	WGHYUNJQQDIHSV-UHFFFAOYSA-N	2.0	UWYVPFMHMJIBHE-UHFFFAOYSA-N	flat tautomer	637267300	5834.0	108.127843727	0.01	5.04575749056	0.154952791626	2.01	0.0221289331247
7031512	637267300	113.0	2.52287874528	0.464858374877	WGHYUNJQQDIHSV-UHFFFAOYSA-N	2.0	UWYVPFMHMJIBHE-UHFFFAOYSA-N	flat tautomer	637267300	9672.0	96.5157001607	0.01	5.04575749056	0.154952791626	2.01	0.0221289331247
3949319	637270533	2180.0	4.57186520597	0.256103663992	WGHYUNJQQDIHSV-UHFFFAOYSA-N	2.0	UWYVPFMHMJIBHE-UHFFFAOYSA-N	flat tautomer	637270533	1248.0	62.4948500217	0.01	9.14373041194	0.0853678879973	2.01	0.0221199183349
3949324	637270533	3676.0	4.57186520597	0.256103663992	WGHYUNJQQDIHSV-UHFFFAOYSA-N	2.0	UWYVPFMHMJIBHE-UHFFFAOYSA-N	flat tautomer	637270533	1248.0	62.4948500217	0.01	9.14373041194	0.0853678879973	2.01	0.0221199183349
460055		8029.0		0.464858374877	WGHYUNJQQDIHSV-UHFFFAOYSA-N	2.0	BWCRWWBHRAOURT-VYOXQMNSSA-N	direct				0.1	1.0	0.154952791626	1.01	0.022106002358
460056		9826.0		0.464858374877	WGHYUNJQQDIHSV-UHFFFAOYSA-N	2.0	BWCRWWBHRAOURT-VYOXQMNSSA-N	direct				0.1	1.0	0.154952791626	1.01	0.022106002358
460057		10549.0		0.464858374877	WGHYUNJQQDIHSV-UHFFFAOYSA-N	2.0	DEDGUGJNLNLJSR-UHFFFAOYSA-N	direct				0.1	1.0	0.154952791626	1.01	0.022106002358
460058		6784.0		0.464858374877	WGHYUNJQQDIHSV-UHFFFAOYSA-N	2.0	PAWSVPVNIXFKOS-IHWYPQMZSA-N	direct				0.1	1.0	0.154952791626	1.01	0.022106002358
460059		6969.0		0.464858374877	WGHYUNJQQDIHSV-UHFFFAOYSA-N	2.0	PAWSVPVNIXFKOS-IHWYPQMZSA-N	direct				0.1	1.0	0.154952791626	1.01	0.022106002358
460060		8392.0		0.464858374877	WGHYUNJQQDIHSV-UHFFFAOYSA-N	2.0	PAWSVPVNIXFKOS-IHWYPQMZSA-N	direct				0.1	1.0	0.154952791626	1.01	0.022106002358
460061		8595.0		0.464858374877	WGHYUNJQQDIHSV-UHFFFAOYSA-N	2.0	PAWSVPVNIXFKOS-IHWYPQMZSA-N	direct				0.1	1.0	0.154952791626	1.01	0.022106002358
460062		9131.0		0.464858374877	WGHYUNJQQDIHSV-UHFFFAOYSA-N	2.0	PAWSVPVNIXFKOS-IHWYPQMZSA-N	direct				0.1	1.0	0.154952791626	1.01	0.022106002358
460063		10190.0		0.464858374877	WGHYUNJQQDIHSV-UHFFFAOYSA-N	2.0	PAWSVPVNIXFKOS-IHWYPQMZSA-N	direct				0.1	1.0	0.154952791626	1.01	0.022106002358
460064		10945.0		0.464858374877	WGHYUNJQQDIHSV-UHFFFAOYSA-N	2.0	PAWSVPVNIXFKOS-IHWYPQMZSA-N	direct				0.1	1.0	0.154952791626	1.01	0.022106002358
460065		6423.0		0.464858374877	WGHYUNJQQDIHSV-UHFFFAOYSA-N	2.0	PAWSVPVNIXFKOS-UHFFFAOYSA-N	direct				0.1	1.0	0.154952791626	1.01	0.022106002358
460074		218.0		0.464858374877	WGHYUNJQQDIHSV-UHFFFAOYSA-N	2.0	UWYVPFMHMJIBHE-UHFFFAOYSA-N	flat tautomer				0.1	1.0	0.154952791626	1.01	0.022106002358
460075		463.0		0.464858374877	WGHYUNJQQDIHSV-UHFFFAOYSA-N	2.0	UWYVPFMHMJIBHE-UHFFFAOYSA-N	flat tautomer				0.1	1.0	0.154952791626	1.01	0.022106002358
460076		737.0		0.464858374877	WGHYUNJQQDIHSV-UHFFFAOYSA-N	2.0	UWYVPFMHMJIBHE-UHFFFAOYSA-N	flat tautomer				0.1	1.0	0.154952791626	1.01	0.022106002358
460077		899.0		0.464858374877	WGHYUNJQQDIHSV-UHFFFAOYSA-N	2.0	UWYVPFMHMJIBHE-UHFFFAOYSA-N	flat tautomer				0.1	1.0	0.154952791626	1.01	0.022106002358
460078		2086.0		0.464858374877	WGHYUNJQQDIHSV-UHFFFAOYSA-N	2.0	UWYVPFMHMJIBHE-UHFFFAOYSA-N	flat tautomer				0.1	1.0	0.154952791626	1.01	0.022106002358
460079		2508.0		0.464858374877	WGHYUNJQQDIHSV-UHFFFAOYSA-N	2.0	UWYVPFMHMJIBHE-UHFFFAOYSA-N	flat tautomer				0.1	1.0	0.154952791626	1.01	0.022106002358
460080		3806.0		0.464858374877	WGHYUNJQQDIHSV-UHFFFAOYSA-N	2.0	UWYVPFMHMJIBHE-UHFFFAOYSA-N	flat tautomer				0.1	1.0	0.154952791626	1.01	0.022106002358
460081		4824.0		0.464858374877	WGHYUNJQQDIHSV-UHFFFAOYSA-N	2.0	UWYVPFMHMJIBHE-UHFFFAOYSA-N	flat tautomer				0.1	1.0	0.154952791626	1.01	0.022106002358
460082		4986.0		0.464858374877	WGHYUNJQQDIHSV-UHFFFAOYSA-N	2.0	UWYVPFMHMJIBHE-UHFFFAOYSA-N	flat tautomer				0.1	1.0	0.154952791626	1.01	0.022106002358
460083		5091.0		0.464858374877	WGHYUNJQQDIHSV-UHFFFAOYSA-N	2.0	UWYVPFMHMJIBHE-UHFFFAOYSA-N	flat tautomer				0.1	1.0	0.154952791626	1.01	0.022106002358
460084		5125.0		0.464858374877	WGHYUNJQQDIHSV-UHFFFAOYSA-N	2.0	UWYVPFMHMJIBHE-UHFFFAOYSA-N	flat tautomer				0.1	1.0	0.154952791626	1.01	0.022106002358
460085		5729.0		0.464858374877	WGHYUNJQQDIHSV-UHFFFAOYSA-N	2.0	UWYVPFMHMJIBHE-UHFFFAOYSA-N	flat tautomer				0.1	1.0	0.154952791626	1.01	0.022106002358
460086		6137.0		0.464858374877	WGHYUNJQQDIHSV-UHFFFAOYSA-N	2.0	UWYVPFMHMJIBHE-UHFFFAOYSA-N	flat tautomer				0.1	1.0	0.154952791626	1.01	0.022106002358
460087		6548.0		0.464858374877	WGHYUNJQQDIHSV-UHFFFAOYSA-N	2.0	UWYVPFMHMJIBHE-UHFFFAOYSA-N	flat tautomer				0.1	1.0	0.154952791626	1.01	0.022106002358
460088		8471.0		0.464858374877	WGHYUNJQQDIHSV-UHFFFAOYSA-N	2.0	UWYVPFMHMJIBHE-UHFFFAOYSA-N	flat tautomer				0.1	1.0	0.154952791626	1.01	0.022106002358
460089		8958.0		0.464858374877	WGHYUNJQQDIHSV-UHFFFAOYSA-N	2.0	UWYVPFMHMJIBHE-UHFFFAOYSA-N	flat tautomer				0.1	1.0	0.154952791626	1.01	0.022106002358
460090		9437.0		0.464858374877	WGHYUNJQQDIHSV-UHFFFAOYSA-N	2.0	UWYVPFMHMJIBHE-UHFFFAOYSA-N	flat tautomer				0.1	1.0	0.154952791626	1.01	0.022106002358
460091		11140.0		0.464858374877	WGHYUNJQQDIHSV-UHFFFAOYSA-N	2.0	UWYVPFMHMJIBHE-UHFFFAOYSA-N	flat tautomer				0.1	1.0	0.154952791626	1.01	0.022106002358
460092		12091.0		0.464858374877	WGHYUNJQQDIHSV-UHFFFAOYSA-N	2.0	UWYVPFMHMJIBHE-UHFFFAOYSA-N	flat tautomer				0.1	1.0	0.154952791626	1.01	0.022106002358
460093		12134.0		0.464858374877	WGHYUNJQQDIHSV-UHFFFAOYSA-N	2.0	UWYVPFMHMJIBHE-UHFFFAOYSA-N	flat tautomer				0.1	1.0	0.154952791626	1.01	0.022106002358
460094		12745.0		0.464858374877	WGHYUNJQQDIHSV-UHFFFAOYSA-N	2.0	UWYVPFMHMJIBHE-UHFFFAOYSA-N	flat tautomer				0.1	1.0	0.154952791626	1.01	0.022106002358
460095		15462.0		0.464858374877	WGHYUNJQQDIHSV-UHFFFAOYSA-N	2.0	UWYVPFMHMJIBHE-UHFFFAOYSA-N	flat tautomer				0.1	1.0	0.154952791626	1.01	0.022106002358
460096		8552.0		0.464858374877	WGHYUNJQQDIHSV-UHFFFAOYSA-N	2.0	VPGPQVKJUYKKNN-LDIADDGTSA-N	flat tautomer				0.1	1.0	0.154952791626	1.01	0.022106002358
460097		15379.0		0.464858374877	WGHYUNJQQDIHSV-UHFFFAOYSA-N	2.0	VPGPQVKJUYKKNN-LDIADDGTSA-N	flat tautomer				0.1	1.0	0.154952791626	1.01	0.022106002358
460098		12001.0		0.464858374877	WGHYUNJQQDIHSV-UHFFFAOYSA-N	2.0	BWCRWWBHRAOURT-VYOXQMNSSA-N	flat tautomer				0.1	1.0	0.154952791626	1.01	0.022106002358
460099		1454.0		0.464858374877	WGHYUNJQQDIHSV-UHFFFAOYSA-N	2.0	DEDGUGJNLNLJSR-UHFFFAOYSA-N	flat tautomer				0.1	1.0	0.154952791626	1.01	0.022106002358
460100		3457.0		0.464858374877	WGHYUNJQQDIHSV-UHFFFAOYSA-N	2.0	DEDGUGJNLNLJSR-UHFFFAOYSA-N	flat tautomer				0.1	1.0	0.154952791626	1.01	0.022106002358
460101		3462.0		0.464858374877	WGHYUNJQQDIHSV-UHFFFAOYSA-N	2.0	DEDGUGJNLNLJSR-UHFFFAOYSA-N	flat tautomer				0.1	1.0	0.154952791626	1.01	0.022106002358
460102		4976.0		0.464858374877	WGHYUNJQQDIHSV-UHFFFAOYSA-N	2.0	DEDGUGJNLNLJSR-UHFFFAOYSA-N	flat tautomer				0.1	1.0	0.154952791626	1.01	0.022106002358
460103		8455.0		0.464858374877	WGHYUNJQQDIHSV-UHFFFAOYSA-N	2.0	DEDGUGJNLNLJSR-UHFFFAOYSA-N	flat tautomer				0.1	1.0	0.154952791626	1.01	0.022106002358
460104		8949.0		0.464858374877	WGHYUNJQQDIHSV-UHFFFAOYSA-N	2.0	DEDGUGJNLNLJSR-UHFFFAOYSA-N	flat tautomer				0.1	1.0	0.154952791626	1.01	0.022106002358
460105		9919.0		0.464858374877	WGHYUNJQQDIHSV-UHFFFAOYSA-N	2.0	DEDGUGJNLNLJSR-UHFFFAOYSA-N	flat tautomer				0.1	1.0	0.154952791626	1.01	0.022106002358
460106		10998.0		0.464858374877	WGHYUNJQQDIHSV-UHFFFAOYSA-N	2.0	DEDGUGJNLNLJSR-UHFFFAOYSA-N	flat tautomer				0.1	1.0	0.154952791626	1.01	0.022106002358
460107		11138.0		0.464858374877	WGHYUNJQQDIHSV-UHFFFAOYSA-N	2.0	DEDGUGJNLNLJSR-UHFFFAOYSA-N	flat tautomer				0.1	1.0	0.154952791626	1.01	0.022106002358
460108		14785.0		0.464858374877	WGHYUNJQQDIHSV-UHFFFAOYSA-N	2.0	DEDGUGJNLNLJSR-UHFFFAOYSA-N	flat tautomer				0.1	1.0	0.154952791626	1.01	0.022106002358
3987276	637265955	113.0	0.161150909263	0.464858374877	WGHYUNJQQDIHSV-UHFFFAOYSA-N	2.0	UWYVPFMHMJIBHE-UHFFFAOYSA-N	flat tautomer				0.1	1.0	0.154952791626	1.01	0.022106002358
20723087	637269521	573.0	0.397940008672	0.464858374877	WGHYUNJQQDIHSV-UHFFFAOYSA-N	2.0	UWYVPFMHMJIBHE-UHFFFAOYSA-N	flat tautomer				0.1	1.0	0.154952791626	1.01	0.022106002358
21052982	637269759	4062.0	0.187086643357	0.464858374877	WGHYUNJQQDIHSV-UHFFFAOYSA-N	2.0	UWYVPFMHMJIBHE-UHFFFAOYSA-N	flat tautomer				0.1	1.0	0.154952791626	1.01	0.022106002358
23466914	637266398	2046.0	0.207608310502	0.464858374877	WGHYUNJQQDIHSV-UHFFFAOYSA-N	2.0	UWYVPFMHMJIBHE-UHFFFAOYSA-N	flat tautomer				0.1	1.0	0.154952791626	1.01	0.022106002358
25507405	637269677	2403.0	0.356547323514	0.464858374877	WGHYUNJQQDIHSV-UHFFFAOYSA-N	2.0	UWYVPFMHMJIBHE-UHFFFAOYSA-N	flat tautomer				0.1	1.0	0.154952791626	1.01	0.022106002358
26679999	637267812	5811.0	2.69897000434	0.464858374877	WGHYUNJQQDIHSV-UHFFFAOYSA-N	2.0	DEDGUGJNLNLJSR-UHFFFAOYSA-N	flat tautomer				0.1	1.0	0.154952791626	1.01	0.022106002358
39570360	637267165	2988.0	0.0268721464003	0.464858374877	WGHYUNJQQDIHSV-UHFFFAOYSA-N	2.0	PAWSVPVNIXFKOS-UHFFFAOYSA-N	direct				0.1	1.0	0.154952791626	1.01	0.022106002358
39570361	637267165	4816.0	0.0268721464003	0.464858374877	WGHYUNJQQDIHSV-UHFFFAOYSA-N	2.0	PAWSVPVNIXFKOS-UHFFFAOYSA-N	direct				0.1	1.0	0.154952791626	1.01	0.022106002358
39570362	637267165	3587.0	0.0268721464003	0.464858374877	WGHYUNJQQDIHSV-UHFFFAOYSA-N	2.0	PAWSVPVNIXFKOS-IHWYPQMZSA-N	flat tautomer				0.1	1.0	0.154952791626	1.01	0.022106002358
42277471	637264510	5471.0	1.07572071394	0.464858374877	WGHYUNJQQDIHSV-UHFFFAOYSA-N	2.0	UWYVPFMHMJIBHE-UHFFFAOYSA-N	flat tautomer				0.1	1.0	0.154952791626	1.01	0.022106002358
3949358	637270533	2180.0	4.57186520597	0.252168311978	WGHYUNJQQDIHSV-UHFFFAOYSA-N	2.0	UWYVPFMHMJIBHE-UHFFFAOYSA-N	flat tautomer	637270533	1248.0	62.4948500217	0.01	9.14373041194	0.0840561039927	2.01	0.0220344492146
3949363	637270533	3676.0	4.57186520597	0.252168311978	WGHYUNJQQDIHSV-UHFFFAOYSA-N	2.0	UWYVPFMHMJIBHE-UHFFFAOYSA-N	flat tautomer	637270533	1248.0	62.4948500217	0.01	9.14373041194	0.0840561039927	2.01	0.0220344492146
21099961	637270059	4062.0	2.39794000867	0.478604425669	WGHYUNJQQDIHSV-UHFFFAOYSA-N	2.0	UWYVPFMHMJIBHE-UHFFFAOYSA-N	flat tautomer	637270059	2028.0	17.9625735021	0.01	4.79588001734	0.159534808556	2.01	0.0220094896788
3949293	637270533	2180.0	4.57186520597	0.250866020741	WGHYUNJQQDIHSV-UHFFFAOYSA-N	2.0	UWYVPFMHMJIBHE-UHFFFAOYSA-N	flat tautomer	637270533	1248.0	62.4948500217	0.01	9.14373041194	0.0836220069137	2.01	0.0220059454245
3949298	637270533	3676.0	4.57186520597	0.250866020741	WGHYUNJQQDIHSV-UHFFFAOYSA-N	2.0	UWYVPFMHMJIBHE-UHFFFAOYSA-N	flat tautomer	637270533	1248.0	62.4948500217	0.01	9.14373041194	0.0836220069137	2.01	0.0220059454245
26736131	637267862	2182.0	0.0132282657338	0.22391704745	WGHYUNJQQDIHSV-UHFFFAOYSA-N	1.0	NVPCGXUWUBHZBD-UHFFFAOYSA-N	flat tautomer	637267862	14439.0	14.1180450287	0.01	0.0264565314675	0.111958523725	2.01	0.021960212607
26736132	637267862	2182.0	0.0132282657338	0.22391704745	WGHYUNJQQDIHSV-UHFFFAOYSA-N	1.0	NVPCGXUWUBHZBD-UHFFFAOYSA-N	flat tautomer	637267862	16928.0	14.1180450287	0.01	0.0264565314675	0.111958523725	2.01	0.021960212607
26736113	637267862	2182.0	0.0132282657338	0.219935406058	WGHYUNJQQDIHSV-UHFFFAOYSA-N	1.0	NVPCGXUWUBHZBD-UHFFFAOYSA-N	flat tautomer	637267862	14439.0	14.1180450287	0.01	0.0264565314675	0.109967703029	2.01	0.0218619319445
26736114	637267862	2182.0	0.0132282657338	0.219935406058	WGHYUNJQQDIHSV-UHFFFAOYSA-N	1.0	NVPCGXUWUBHZBD-UHFFFAOYSA-N	flat tautomer	637267862	16928.0	14.1180450287	0.01	0.0264565314675	0.109967703029	2.01	0.0218619319445
21099909	637270059	4062.0	2.39794000867	0.464858374877	WGHYUNJQQDIHSV-UHFFFAOYSA-N	2.0	UWYVPFMHMJIBHE-UHFFFAOYSA-N	flat tautomer	637270059	2028.0	17.9625735021	0.01	4.79588001734	0.154952791626	2.01	0.0218497242432
26736117	637267862	2182.0	0.0132282657338	0.217134992572	WGHYUNJQQDIHSV-UHFFFAOYSA-N	1.0	NVPCGXUWUBHZBD-UHFFFAOYSA-N	flat tautomer	637267862	14439.0	14.1180450287	0.01	0.0264565314675	0.108567496286	2.01	0.0217920057698
26736118	637267862	2182.0	0.0132282657338	0.217134992572	WGHYUNJQQDIHSV-UHFFFAOYSA-N	1.0	NVPCGXUWUBHZBD-UHFFFAOYSA-N	flat tautomer	637267862	16928.0	14.1180450287	0.01	0.0264565314675	0.108567496286	2.01	0.0217920057698
42235108	637269630	2180.0	2.30102999566	0.478604425669	WGHYUNJQQDIHSV-UHFFFAOYSA-N	2.0	UWYVPFMHMJIBHE-UHFFFAOYSA-N	flat tautomer	637269630	279.0	166.056011125	0.01	4.60205999133	0.159534808556	2.01	0.0217836657484
42235109	637269630	2180.0	2.30102999566	0.478604425669	WGHYUNJQQDIHSV-UHFFFAOYSA-N	2.0	UWYVPFMHMJIBHE-UHFFFAOYSA-N	flat tautomer	637269630	3690.0	166.056011125	0.01	4.60205999133	0.159534808556	2.01	0.0217836657484
42235120	637269630	3676.0	2.30102999566	0.478604425669	WGHYUNJQQDIHSV-UHFFFAOYSA-N	2.0	UWYVPFMHMJIBHE-UHFFFAOYSA-N	flat tautomer	637269630	279.0	166.056011125	0.01	4.60205999133	0.159534808556	2.01	0.0217836657484
42235121	637269630	3676.0	2.30102999566	0.478604425669	WGHYUNJQQDIHSV-UHFFFAOYSA-N	2.0	UWYVPFMHMJIBHE-UHFFFAOYSA-N	flat tautomer	637269630	3690.0	166.056011125	0.01	4.60205999133	0.159534808556	2.01	0.0217836657484
3949345	637270533	2180.0	4.57186520597	0.238971047194	WGHYUNJQQDIHSV-UHFFFAOYSA-N	2.0	UWYVPFMHMJIBHE-UHFFFAOYSA-N	flat tautomer	637270533	1248.0	62.4948500217	0.01	9.14373041194	0.0796570157313	2.01	0.0217403180331
3949350	637270533	3676.0	4.57186520597	0.238971047194	WGHYUNJQQDIHSV-UHFFFAOYSA-N	2.0	UWYVPFMHMJIBHE-UHFFFAOYSA-N	flat tautomer	637270533	1248.0	62.4948500217	0.01	9.14373041194	0.0796570157313	2.01	0.0217403180331
3949306	637270533	2180.0	4.57186520597	0.238563632509	WGHYUNJQQDIHSV-UHFFFAOYSA-N	2.0	UWYVPFMHMJIBHE-UHFFFAOYSA-N	flat tautomer	637270533	1248.0	62.4948500217	0.01	9.14373041194	0.0795212108363	2.01	0.0217310459965
3949311	637270533	3676.0	4.57186520597	0.238563632509	WGHYUNJQQDIHSV-UHFFFAOYSA-N	2.0	UWYVPFMHMJIBHE-UHFFFAOYSA-N	flat tautomer	637270533	1248.0	62.4948500217	0.01	9.14373041194	0.0795212108363	2.01	0.0217310459965
26736125	637267862	2182.0	0.0132282657338	0.213631518194	WGHYUNJQQDIHSV-UHFFFAOYSA-N	1.0	NVPCGXUWUBHZBD-UHFFFAOYSA-N	flat tautomer	637267862	14439.0	14.1180450287	0.01	0.0264565314675	0.106815759097	2.01	0.0217035653008
26736126	637267862	2182.0	0.0132282657338	0.213631518194	WGHYUNJQQDIHSV-UHFFFAOYSA-N	1.0	NVPCGXUWUBHZBD-UHFFFAOYSA-N	flat tautomer	637267862	16928.0	14.1180450287	0.01	0.0264565314675	0.106815759097	2.01	0.0217035653008
42235060	637269630	2180.0	2.30102999566	0.464858374877	WGHYUNJQQDIHSV-UHFFFAOYSA-N	2.0	UWYVPFMHMJIBHE-UHFFFAOYSA-N	flat tautomer	637269630	279.0	166.056011125	0.01	4.60205999133	0.154952791626	2.01	0.0216255395539
42235061	637269630	2180.0	2.30102999566	0.464858374877	WGHYUNJQQDIHSV-UHFFFAOYSA-N	2.0	UWYVPFMHMJIBHE-UHFFFAOYSA-N	flat tautomer	637269630	3690.0	166.056011125	0.01	4.60205999133	0.154952791626	2.01	0.0216255395539
42235072	637269630	3676.0	2.30102999566	0.464858374877	WGHYUNJQQDIHSV-UHFFFAOYSA-N	2.0	UWYVPFMHMJIBHE-UHFFFAOYSA-N	flat tautomer	637269630	279.0	166.056011125	0.01	4.60205999133	0.154952791626	2.01	0.0216255395539
42235073	637269630	3676.0	2.30102999566	0.464858374877	WGHYUNJQQDIHSV-UHFFFAOYSA-N	2.0	UWYVPFMHMJIBHE-UHFFFAOYSA-N	flat tautomer	637269630	3690.0	166.056011125	0.01	4.60205999133	0.154952791626	2.01	0.0216255395539
20723137	637265306	573.0	2.22184874962	0.478604425669	WGHYUNJQQDIHSV-UHFFFAOYSA-N	2.0	UWYVPFMHMJIBHE-UHFFFAOYSA-N	flat tautomer	637265306	13099.0	22.7569619513	0.01	4.44369749923	0.159534808556	2.01	0.0215937971503
21053109	637269475	4062.0	2.22184874962	0.478604425669	WGHYUNJQQDIHSV-UHFFFAOYSA-N	2.0	UWYVPFMHMJIBHE-UHFFFAOYSA-N	flat tautomer	637269475	113.0	8.07623803917	0.01	4.44369749923	0.159534808556	2.01	0.0215937971503
21053110	637269475	4062.0	2.22184874962	0.478604425669	WGHYUNJQQDIHSV-UHFFFAOYSA-N	2.0	UWYVPFMHMJIBHE-UHFFFAOYSA-N	flat tautomer	637269475	5408.0	8.07623803917	0.01	4.44369749923	0.159534808556	2.01	0.0215937971503
21053111	637269475	4062.0	2.22184874962	0.478604425669	WGHYUNJQQDIHSV-UHFFFAOYSA-N	2.0	UWYVPFMHMJIBHE-UHFFFAOYSA-N	flat tautomer	637269475	6421.0	8.07623803917	0.01	4.44369749923	0.159534808556	2.01	0.0215937971503
23219629	637269631	2988.0	3.69680394258	0.283247929207	WGHYUNJQQDIHSV-UHFFFAOYSA-N	2.0	PAWSVPVNIXFKOS-UHFFFAOYSA-N	direct	637269631	5882.0	160.869666232	0.01	7.39360788516	0.0944159764023	2.01	0.0215106982203
23219689	637269631	4816.0	3.69680394258	0.283247929207	WGHYUNJQQDIHSV-UHFFFAOYSA-N	2.0	PAWSVPVNIXFKOS-UHFFFAOYSA-N	direct	637269631	5882.0	160.869666232	0.01	7.39360788516	0.0944159764023	2.01	0.0215106982203
23219749	637269631	3587.0	3.69680394258	0.283247929207	WGHYUNJQQDIHSV-UHFFFAOYSA-N	2.0	PAWSVPVNIXFKOS-IHWYPQMZSA-N	flat tautomer	637269631	5882.0	160.869666232	0.01	7.39360788516	0.0944159764023	2.01	0.0215106982203
20723135	637265306	573.0	2.22184874962	0.464858374877	WGHYUNJQQDIHSV-UHFFFAOYSA-N	2.0	UWYVPFMHMJIBHE-UHFFFAOYSA-N	flat tautomer	637265306	13099.0	22.7569619513	0.01	4.44369749923	0.154952791626	2.01	0.0214370491994
21053091	637269475	4062.0	2.22184874962	0.464858374877	WGHYUNJQQDIHSV-UHFFFAOYSA-N	2.0	UWYVPFMHMJIBHE-UHFFFAOYSA-N	flat tautomer	637269475	113.0	8.07623803917	0.01	4.44369749923	0.154952791626	2.01	0.0214370491994
21053092	637269475	4062.0	2.22184874962	0.464858374877	WGHYUNJQQDIHSV-UHFFFAOYSA-N	2.0	UWYVPFMHMJIBHE-UHFFFAOYSA-N	flat tautomer	637269475	5408.0	8.07623803917	0.01	4.44369749923	0.154952791626	2.01	0.0214370491994
21053093	637269475	4062.0	2.22184874962	0.464858374877	WGHYUNJQQDIHSV-UHFFFAOYSA-N	2.0	UWYVPFMHMJIBHE-UHFFFAOYSA-N	flat tautomer	637269475	6421.0	8.07623803917	0.01	4.44369749923	0.154952791626	2.01	0.0214370491994
7468026	637270941	113.0	2.15490195999	0.478604425669	WGHYUNJQQDIHSV-UHFFFAOYSA-N	2.0	UWYVPFMHMJIBHE-UHFFFAOYSA-N	flat tautomer	637270941	5031.0	62.8538719643	0.01	4.30980391997	0.159534808556	2.01	0.021429264904
7468028	637270941	113.0	2.15490195999	0.478604425669	WGHYUNJQQDIHSV-UHFFFAOYSA-N	2.0	UWYVPFMHMJIBHE-UHFFFAOYSA-N	flat tautomer	637270941	12891.0	55.3625102705	0.01	4.30980391997	0.159534808556	2.01	0.021429264904
7468029	637270941	113.0	2.15490195999	0.478604425669	WGHYUNJQQDIHSV-UHFFFAOYSA-N	2.0	UWYVPFMHMJIBHE-UHFFFAOYSA-N	flat tautomer	637270941	14875.0	55.3625102705	0.01	4.30980391997	0.159534808556	2.01	0.021429264904
7468030	637270941	113.0	2.15490195999	0.478604425669	WGHYUNJQQDIHSV-UHFFFAOYSA-N	2.0	UWYVPFMHMJIBHE-UHFFFAOYSA-N	flat tautomer	637270941	4928.0	54.0136762229	0.01	4.30980391997	0.159534808556	2.01	0.021429264904
21145037	637265522	4062.0	2.15490195999	0.478604425669	WGHYUNJQQDIHSV-UHFFFAOYSA-N	2.0	UWYVPFMHMJIBHE-UHFFFAOYSA-N	flat tautomer	637265522	16775.0	40.2549252084	0.01	4.30980391997	0.159534808556	2.01	0.021429264904
3949371	637270533	2180.0	4.57186520597	0.22391704745	WGHYUNJQQDIHSV-UHFFFAOYSA-N	2.0	UWYVPFMHMJIBHE-UHFFFAOYSA-N	flat tautomer	637270533	1248.0	62.4948500217	0.01	9.14373041194	0.0746390158167	2.01	0.0213895358739
3949376	637270533	3676.0	4.57186520597	0.22391704745	WGHYUNJQQDIHSV-UHFFFAOYSA-N	2.0	UWYVPFMHMJIBHE-UHFFFAOYSA-N	flat tautomer	637270533	1248.0	62.4948500217	0.01	9.14373041194	0.0746390158167	2.01	0.0213895358739
3949254	637270533	2180.0	4.57186520597	0.219935406058	WGHYUNJQQDIHSV-UHFFFAOYSA-N	2.0	UWYVPFMHMJIBHE-UHFFFAOYSA-N	flat tautomer	637270533	1248.0	62.4948500217	0.01	9.14373041194	0.0733118020193	2.01	0.0212938092162
3949259	637270533	3676.0	4.57186520597	0.219935406058	WGHYUNJQQDIHSV-UHFFFAOYSA-N	2.0	UWYVPFMHMJIBHE-UHFFFAOYSA-N	flat tautomer	637270533	1248.0	62.4948500217	0.01	9.14373041194	0.0733118020193	2.01	0.0212938092162
26679180	637266643	5811.0	2.09691001301	0.478604425669	WGHYUNJQQDIHSV-UHFFFAOYSA-N	2.0	DEDGUGJNLNLJSR-UHFFFAOYSA-N	flat tautomer	637266643	11241.0	32.2915790999	0.01	4.19382002602	0.159534808556	2.01	0.0212836124768
26679181	637266643	5811.0	2.09691001301	0.478604425669	WGHYUNJQQDIHSV-UHFFFAOYSA-N	2.0	DEDGUGJNLNLJSR-UHFFFAOYSA-N	flat tautomer	637266643	4462.0	29.8326826653	0.01	4.19382002602	0.159534808556	2.01	0.0212836124768
26679184	637266643	5811.0	2.09691001301	0.478604425669	WGHYUNJQQDIHSV-UHFFFAOYSA-N	2.0	DEDGUGJNLNLJSR-UHFFFAOYSA-N	flat tautomer	637266643	2315.0	27.8827287043	0.01	4.19382002602	0.159534808556	2.01	0.0212836124768
7467996	637270941	113.0	2.15490195999	0.464858374877	WGHYUNJQQDIHSV-UHFFFAOYSA-N	2.0	UWYVPFMHMJIBHE-UHFFFAOYSA-N	flat tautomer	637270941	5031.0	62.8538719643	0.01	4.30980391997	0.154952791626	2.01	0.0212737112819
7467998	637270941	113.0	2.15490195999	0.464858374877	WGHYUNJQQDIHSV-UHFFFAOYSA-N	2.0	UWYVPFMHMJIBHE-UHFFFAOYSA-N	flat tautomer	637270941	12891.0	55.3625102705	0.01	4.30980391997	0.154952791626	2.01	0.0212737112819
7467999	637270941	113.0	2.15490195999	0.464858374877	WGHYUNJQQDIHSV-UHFFFAOYSA-N	2.0	UWYVPFMHMJIBHE-UHFFFAOYSA-N	flat tautomer	637270941	14875.0	55.3625102705	0.01	4.30980391997	0.154952791626	2.01	0.0212737112819
7468000	637270941	113.0	2.15490195999	0.464858374877	WGHYUNJQQDIHSV-UHFFFAOYSA-N	2.0	UWYVPFMHMJIBHE-UHFFFAOYSA-N	flat tautomer	637270941	4928.0	54.0136762229	0.01	4.30980391997	0.154952791626	2.01	0.0212737112819
21145035	637265522	4062.0	2.15490195999	0.464858374877	WGHYUNJQQDIHSV-UHFFFAOYSA-N	2.0	UWYVPFMHMJIBHE-UHFFFAOYSA-N	flat tautomer	637265522	16775.0	40.2549252084	0.01	4.30980391997	0.154952791626	2.01	0.0212737112819
3949280	637270533	2180.0	4.57186520597	0.217134992572	WGHYUNJQQDIHSV-UHFFFAOYSA-N	2.0	UWYVPFMHMJIBHE-UHFFFAOYSA-N	flat tautomer	637270533	1248.0	62.4948500217	0.01	9.14373041194	0.0723783308573	2.01	0.0212257002024
3949285	637270533	3676.0	4.57186520597	0.217134992572	WGHYUNJQQDIHSV-UHFFFAOYSA-N	2.0	UWYVPFMHMJIBHE-UHFFFAOYSA-N	flat tautomer	637270533	1248.0	62.4948500217	0.01	9.14373041194	0.0723783308573	2.01	0.0212257002024
23220169	637269631	2988.0	3.69680394258	0.268481261186	WGHYUNJQQDIHSV-UHFFFAOYSA-N	2.0	PAWSVPVNIXFKOS-UHFFFAOYSA-N	direct	637269631	5882.0	160.869666232	0.01	7.39360788516	0.0894937537287	2.01	0.0212246880744
23220229	637269631	4816.0	3.69680394258	0.268481261186	WGHYUNJQQDIHSV-UHFFFAOYSA-N	2.0	PAWSVPVNIXFKOS-UHFFFAOYSA-N	direct	637269631	5882.0	160.869666232	0.01	7.39360788516	0.0894937537287	2.01	0.0212246880744
23220289	637269631	3587.0	3.69680394258	0.268481261186	WGHYUNJQQDIHSV-UHFFFAOYSA-N	2.0	PAWSVPVNIXFKOS-IHWYPQMZSA-N	flat tautomer	637269631	5882.0	160.869666232	0.01	7.39360788516	0.0894937537287	2.01	0.0212246880744
20723607	637271775	573.0	2.04575749056	0.478604425669	WGHYUNJQQDIHSV-UHFFFAOYSA-N	2.0	UWYVPFMHMJIBHE-UHFFFAOYSA-N	flat tautomer	637271775	4454.0	71.5086383062	0.01	4.09151498112	0.159534808556	2.01	0.0211526085294
25098314	637264558	2180.0	2.04575749056	0.478604425669	WGHYUNJQQDIHSV-UHFFFAOYSA-N	2.0	UWYVPFMHMJIBHE-UHFFFAOYSA-N	flat tautomer	637264558	8360.0	50.4388986164	0.01	4.09151498112	0.159534808556	2.01	0.0211526085294
25098315	637264558	2180.0	2.04575749056	0.478604425669	WGHYUNJQQDIHSV-UHFFFAOYSA-N	2.0	UWYVPFMHMJIBHE-UHFFFAOYSA-N	flat tautomer	637264558	10160.0	50.4388986164	0.01	4.09151498112	0.159534808556	2.01	0.0211526085294
25098316	637264558	2180.0	2.04575749056	0.478604425669	WGHYUNJQQDIHSV-UHFFFAOYSA-N	2.0	UWYVPFMHMJIBHE-UHFFFAOYSA-N	flat tautomer	637264558	1203.0	45.1079053973	0.01	4.09151498112	0.159534808556	2.01	0.0211526085294
25098317	637264558	2180.0	2.04575749056	0.478604425669	WGHYUNJQQDIHSV-UHFFFAOYSA-N	2.0	UWYVPFMHMJIBHE-UHFFFAOYSA-N	flat tautomer	637264558	7560.0	45.1079053973	0.01	4.09151498112	0.159534808556	2.01	0.0211526085294
25098318	637264558	2180.0	2.04575749056	0.478604425669	WGHYUNJQQDIHSV-UHFFFAOYSA-N	2.0	UWYVPFMHMJIBHE-UHFFFAOYSA-N	flat tautomer	637264558	7637.0	45.1079053973	0.01	4.09151498112	0.159534808556	2.01	0.0211526085294
25098319	637264558	2180.0	2.04575749056	0.478604425669	WGHYUNJQQDIHSV-UHFFFAOYSA-N	2.0	UWYVPFMHMJIBHE-UHFFFAOYSA-N	flat tautomer	637264558	9801.0	45.1079053973	0.01	4.09151498112	0.159534808556	2.01	0.0211526085294
25098320	637264558	2180.0	2.04575749056	0.478604425669	WGHYUNJQQDIHSV-UHFFFAOYSA-N	2.0	UWYVPFMHMJIBHE-UHFFFAOYSA-N	flat tautomer	637264558	11610.0	45.1079053973	0.01	4.09151498112	0.159534808556	2.01	0.0211526085294
25098321	637264558	3676.0	2.04575749056	0.478604425669	WGHYUNJQQDIHSV-UHFFFAOYSA-N	2.0	UWYVPFMHMJIBHE-UHFFFAOYSA-N	flat tautomer	637264558	8360.0	50.4388986164	0.01	4.09151498112	0.159534808556	2.01	0.0211526085294
25098322	637264558	3676.0	2.04575749056	0.478604425669	WGHYUNJQQDIHSV-UHFFFAOYSA-N	2.0	UWYVPFMHMJIBHE-UHFFFAOYSA-N	flat tautomer	637264558	10160.0	50.4388986164	0.01	4.09151498112	0.159534808556	2.01	0.0211526085294
25098323	637264558	3676.0	2.04575749056	0.478604425669	WGHYUNJQQDIHSV-UHFFFAOYSA-N	2.0	UWYVPFMHMJIBHE-UHFFFAOYSA-N	flat tautomer	637264558	1203.0	45.1079053973	0.01	4.09151498112	0.159534808556	2.01	0.0211526085294
25098324	637264558	3676.0	2.04575749056	0.478604425669	WGHYUNJQQDIHSV-UHFFFAOYSA-N	2.0	UWYVPFMHMJIBHE-UHFFFAOYSA-N	flat tautomer	637264558	7560.0	45.1079053973	0.01	4.09151498112	0.159534808556	2.01	0.0211526085294
25098325	637264558	3676.0	2.04575749056	0.478604425669	WGHYUNJQQDIHSV-UHFFFAOYSA-N	2.0	UWYVPFMHMJIBHE-UHFFFAOYSA-N	flat tautomer	637264558	7637.0	45.1079053973	0.01	4.09151498112	0.159534808556	2.01	0.0211526085294
25098326	637264558	3676.0	2.04575749056	0.478604425669	WGHYUNJQQDIHSV-UHFFFAOYSA-N	2.0	UWYVPFMHMJIBHE-UHFFFAOYSA-N	flat tautomer	637264558	9801.0	45.1079053973	0.01	4.09151498112	0.159534808556	2.01	0.0211526085294
25098327	637264558	3676.0	2.04575749056	0.478604425669	WGHYUNJQQDIHSV-UHFFFAOYSA-N	2.0	UWYVPFMHMJIBHE-UHFFFAOYSA-N	flat tautomer	637264558	11610.0	45.1079053973	0.01	4.09151498112	0.159534808556	2.01	0.0211526085294
3949332	637270533	2180.0	4.57186520597	0.213631518194	WGHYUNJQQDIHSV-UHFFFAOYSA-N	2.0	UWYVPFMHMJIBHE-UHFFFAOYSA-N	flat tautomer	637270533	1248.0	62.4948500217	0.01	9.14373041194	0.0712105060647	2.01	0.0211395580226
3949337	637270533	3676.0	4.57186520597	0.213631518194	WGHYUNJQQDIHSV-UHFFFAOYSA-N	2.0	UWYVPFMHMJIBHE-UHFFFAOYSA-N	flat tautomer	637270533	1248.0	62.4948500217	0.01	9.14373041194	0.0712105060647	2.01	0.0211395580226
26679140	637266643	5811.0	2.09691001301	0.464858374877	WGHYUNJQQDIHSV-UHFFFAOYSA-N	2.0	DEDGUGJNLNLJSR-UHFFFAOYSA-N	flat tautomer	637266643	11241.0	32.2915790999	0.01	4.19382002602	0.154952791626	2.01	0.021129116136
26679141	637266643	5811.0	2.09691001301	0.464858374877	WGHYUNJQQDIHSV-UHFFFAOYSA-N	2.0	DEDGUGJNLNLJSR-UHFFFAOYSA-N	flat tautomer	637266643	4462.0	29.8326826653	0.01	4.19382002602	0.154952791626	2.01	0.021129116136
26679144	637266643	5811.0	2.09691001301	0.464858374877	WGHYUNJQQDIHSV-UHFFFAOYSA-N	2.0	DEDGUGJNLNLJSR-UHFFFAOYSA-N	flat tautomer	637266643	2315.0	27.8827287043	0.01	4.19382002602	0.154952791626	2.01	0.021129116136
56718780	637265840	4088.0	2.0	0.478604425669	WGHYUNJQQDIHSV-UHFFFAOYSA-N	2.0	UWYVPFMHMJIBHE-UHFFFAOYSA-N	flat tautomer	637265840	2208.0	8.63078414259	0.01	4.0	0.159534808556	2.01	0.0210333231088
56718781	637265840	4088.0	2.0	0.478604425669	WGHYUNJQQDIHSV-UHFFFAOYSA-N	2.0	UWYVPFMHMJIBHE-UHFFFAOYSA-N	flat tautomer	637265840	5506.0	8.63078414259	0.01	4.0	0.159534808556	2.01	0.0210333231088
56718782	637265840	4088.0	2.0	0.478604425669	WGHYUNJQQDIHSV-UHFFFAOYSA-N	2.0	UWYVPFMHMJIBHE-UHFFFAOYSA-N	flat tautomer	637265840	5761.0	7.94692155652	0.01	4.0	0.159534808556	2.01	0.0210333231088
56718783	637265840	4088.0	2.0	0.478604425669	WGHYUNJQQDIHSV-UHFFFAOYSA-N	2.0	UWYVPFMHMJIBHE-UHFFFAOYSA-N	flat tautomer	637265840	5782.0	7.94692155652	0.01	4.0	0.159534808556	2.01	0.0210333231088
26733718	637271214	2182.0	0.00877392430751	0.283247929207	WGHYUNJQQDIHSV-UHFFFAOYSA-N	1.0	NVPCGXUWUBHZBD-UHFFFAOYSA-N	flat tautomer	637271214	5639.0	114.653647026	0.01	0.017547848615	0.141623964603	2.01	0.0210174091957
20723603	637271775	573.0	2.04575749056	0.464858374877	WGHYUNJQQDIHSV-UHFFFAOYSA-N	2.0	UWYVPFMHMJIBHE-UHFFFAOYSA-N	flat tautomer	637271775	4454.0	71.5086383062	0.01	4.09151498112	0.154952791626	2.01	0.0209990631377
25098286	637264558	2180.0	2.04575749056	0.464858374877	WGHYUNJQQDIHSV-UHFFFAOYSA-N	2.0	UWYVPFMHMJIBHE-UHFFFAOYSA-N	flat tautomer	637264558	8360.0	50.4388986164	0.01	4.09151498112	0.154952791626	2.01	0.0209990631377
25098287	637264558	2180.0	2.04575749056	0.464858374877	WGHYUNJQQDIHSV-UHFFFAOYSA-N	2.0	UWYVPFMHMJIBHE-UHFFFAOYSA-N	flat tautomer	637264558	10160.0	50.4388986164	0.01	4.09151498112	0.154952791626	2.01	0.0209990631377
25098288	637264558	2180.0	2.04575749056	0.464858374877	WGHYUNJQQDIHSV-UHFFFAOYSA-N	2.0	UWYVPFMHMJIBHE-UHFFFAOYSA-N	flat tautomer	637264558	1203.0	45.1079053973	0.01	4.09151498112	0.154952791626	2.01	0.0209990631377
25098289	637264558	2180.0	2.04575749056	0.464858374877	WGHYUNJQQDIHSV-UHFFFAOYSA-N	2.0	UWYVPFMHMJIBHE-UHFFFAOYSA-N	flat tautomer	637264558	7560.0	45.1079053973	0.01	4.09151498112	0.154952791626	2.01	0.0209990631377
25098290	637264558	2180.0	2.04575749056	0.464858374877	WGHYUNJQQDIHSV-UHFFFAOYSA-N	2.0	UWYVPFMHMJIBHE-UHFFFAOYSA-N	flat tautomer	637264558	7637.0	45.1079053973	0.01	4.09151498112	0.154952791626	2.01	0.0209990631377
25098291	637264558	2180.0	2.04575749056	0.464858374877	WGHYUNJQQDIHSV-UHFFFAOYSA-N	2.0	UWYVPFMHMJIBHE-UHFFFAOYSA-N	flat tautomer	637264558	9801.0	45.1079053973	0.01	4.09151498112	0.154952791626	2.01	0.0209990631377
25098292	637264558	2180.0	2.04575749056	0.464858374877	WGHYUNJQQDIHSV-UHFFFAOYSA-N	2.0	UWYVPFMHMJIBHE-UHFFFAOYSA-N	flat tautomer	637264558	11610.0	45.1079053973	0.01	4.09151498112	0.154952791626	2.01	0.0209990631377
25098293	637264558	3676.0	2.04575749056	0.464858374877	WGHYUNJQQDIHSV-UHFFFAOYSA-N	2.0	UWYVPFMHMJIBHE-UHFFFAOYSA-N	flat tautomer	637264558	8360.0	50.4388986164	0.01	4.09151498112	0.154952791626	2.01	0.0209990631377
25098294	637264558	3676.0	2.04575749056	0.464858374877	WGHYUNJQQDIHSV-UHFFFAOYSA-N	2.0	UWYVPFMHMJIBHE-UHFFFAOYSA-N	flat tautomer	637264558	10160.0	50.4388986164	0.01	4.09151498112	0.154952791626	2.01	0.0209990631377
25098295	637264558	3676.0	2.04575749056	0.464858374877	WGHYUNJQQDIHSV-UHFFFAOYSA-N	2.0	UWYVPFMHMJIBHE-UHFFFAOYSA-N	flat tautomer	637264558	1203.0	45.1079053973	0.01	4.09151498112	0.154952791626	2.01	0.0209990631377
25098296	637264558	3676.0	2.04575749056	0.464858374877	WGHYUNJQQDIHSV-UHFFFAOYSA-N	2.0	UWYVPFMHMJIBHE-UHFFFAOYSA-N	flat tautomer	637264558	7560.0	45.1079053973	0.01	4.09151498112	0.154952791626	2.01	0.0209990631377
25098297	637264558	3676.0	2.04575749056	0.464858374877	WGHYUNJQQDIHSV-UHFFFAOYSA-N	2.0	UWYVPFMHMJIBHE-UHFFFAOYSA-N	flat tautomer	637264558	7637.0	45.1079053973	0.01	4.09151498112	0.154952791626	2.01	0.0209990631377
25098298	637264558	3676.0	2.04575749056	0.464858374877	WGHYUNJQQDIHSV-UHFFFAOYSA-N	2.0	UWYVPFMHMJIBHE-UHFFFAOYSA-N	flat tautomer	637264558	9801.0	45.1079053973	0.01	4.09151498112	0.154952791626	2.01	0.0209990631377
25098299	637264558	3676.0	2.04575749056	0.464858374877	WGHYUNJQQDIHSV-UHFFFAOYSA-N	2.0	UWYVPFMHMJIBHE-UHFFFAOYSA-N	flat tautomer	637264558	11610.0	45.1079053973	0.01	4.09151498112	0.154952791626	2.01	0.0209990631377
22339983	637267910	5811.0	3.34969247687	0.283247929207	WGHYUNJQQDIHSV-UHFFFAOYSA-N	2.0	DEDGUGJNLNLJSR-UHFFFAOYSA-N	flat tautomer	637267910	527.0	133.476253533	0.01	6.69938495374	0.0944159764023	2.01	0.0209869407906
23220889	637269631	2988.0	3.69680394258	0.256103663992	WGHYUNJQQDIHSV-UHFFFAOYSA-N	2.0	PAWSVPVNIXFKOS-UHFFFAOYSA-N	direct	637269631	5882.0	160.869666232	0.01	7.39360788516	0.0853678879973	2.01	0.0209757148066
23220949	637269631	4816.0	3.69680394258	0.256103663992	WGHYUNJQQDIHSV-UHFFFAOYSA-N	2.0	PAWSVPVNIXFKOS-UHFFFAOYSA-N	direct	637269631	5882.0	160.869666232	0.01	7.39360788516	0.0853678879973	2.01	0.0209757148066
23221009	637269631	3587.0	3.69680394258	0.256103663992	WGHYUNJQQDIHSV-UHFFFAOYSA-N	2.0	PAWSVPVNIXFKOS-IHWYPQMZSA-N	flat tautomer	637269631	5882.0	160.869666232	0.01	7.39360788516	0.0853678879973	2.01	0.0209757148066
21048288	637268203	4062.0	1.95860731484	0.478604425669	WGHYUNJQQDIHSV-UHFFFAOYSA-N	2.0	UWYVPFMHMJIBHE-UHFFFAOYSA-N	flat tautomer	637268203	4924.0	24.876148359	0.01	3.91721462968	0.159534808556	2.01	0.0209236399194
23221429	637269631	2988.0	3.69680394258	0.252168311978	WGHYUNJQQDIHSV-UHFFFAOYSA-N	2.0	PAWSVPVNIXFKOS-UHFFFAOYSA-N	direct	637269631	5882.0	160.869666232	0.01	7.39360788516	0.0840561039927	2.01	0.0208946667726
23221489	637269631	4816.0	3.69680394258	0.252168311978	WGHYUNJQQDIHSV-UHFFFAOYSA-N	2.0	PAWSVPVNIXFKOS-UHFFFAOYSA-N	direct	637269631	5882.0	160.869666232	0.01	7.39360788516	0.0840561039927	2.01	0.0208946667726
23221549	637269631	3587.0	3.69680394258	0.252168311978	WGHYUNJQQDIHSV-UHFFFAOYSA-N	2.0	PAWSVPVNIXFKOS-IHWYPQMZSA-N	flat tautomer	637269631	5882.0	160.869666232	0.01	7.39360788516	0.0840561039927	2.01	0.0208946667726
56718772	637265840	4088.0	2.0	0.464858374877	WGHYUNJQQDIHSV-UHFFFAOYSA-N	2.0	UWYVPFMHMJIBHE-UHFFFAOYSA-N	flat tautomer	637265840	2208.0	8.63078414259	0.01	4.0	0.154952791626	2.01	0.020880643602
56718773	637265840	4088.0	2.0	0.464858374877	WGHYUNJQQDIHSV-UHFFFAOYSA-N	2.0	UWYVPFMHMJIBHE-UHFFFAOYSA-N	flat tautomer	637265840	5506.0	8.63078414259	0.01	4.0	0.154952791626	2.01	0.020880643602
56718774	637265840	4088.0	2.0	0.464858374877	WGHYUNJQQDIHSV-UHFFFAOYSA-N	2.0	UWYVPFMHMJIBHE-UHFFFAOYSA-N	flat tautomer	637265840	5761.0	7.94692155652	0.01	4.0	0.154952791626	2.01	0.020880643602
56718775	637265840	4088.0	2.0	0.464858374877	WGHYUNJQQDIHSV-UHFFFAOYSA-N	2.0	UWYVPFMHMJIBHE-UHFFFAOYSA-N	flat tautomer	637265840	5782.0	7.94692155652	0.01	4.0	0.154952791626	2.01	0.020880643602
23220529	637269631	2988.0	3.69680394258	0.250866020741	WGHYUNJQQDIHSV-UHFFFAOYSA-N	2.0	PAWSVPVNIXFKOS-UHFFFAOYSA-N	direct	637269631	5882.0	160.869666232	0.01	7.39360788516	0.0836220069137	2.01	0.0208676374065
23220589	637269631	4816.0	3.69680394258	0.250866020741	WGHYUNJQQDIHSV-UHFFFAOYSA-N	2.0	PAWSVPVNIXFKOS-UHFFFAOYSA-N	direct	637269631	5882.0	160.869666232	0.01	7.39360788516	0.0836220069137	2.01	0.0208676374065
23220649	637269631	3587.0	3.69680394258	0.250866020741	WGHYUNJQQDIHSV-UHFFFAOYSA-N	2.0	PAWSVPVNIXFKOS-IHWYPQMZSA-N	flat tautomer	637269631	5882.0	160.869666232	0.01	7.39360788516	0.0836220069137	2.01	0.0208676374065
3435776	637271060	113.0	3.21824462535	0.283247929207	WGHYUNJQQDIHSV-UHFFFAOYSA-N	2.0	UWYVPFMHMJIBHE-UHFFFAOYSA-N	flat tautomer	637271060	599.0	103.195179321	0.01	6.4364892507	0.0944159764023	2.01	0.0207779485222
3435777	637271060	113.0	3.21824462535	0.283247929207	WGHYUNJQQDIHSV-UHFFFAOYSA-N	2.0	UWYVPFMHMJIBHE-UHFFFAOYSA-N	flat tautomer	637271060	2138.0	103.195179321	0.01	6.4364892507	0.0944159764023	2.01	0.0207779485222
21048048	637268203	4062.0	1.95860731484	0.464858374877	WGHYUNJQQDIHSV-UHFFFAOYSA-N	2.0	UWYVPFMHMJIBHE-UHFFFAOYSA-N	flat tautomer	637268203	4924.0	24.876148359	0.01	3.91721462968	0.154952791626	2.01	0.0207717565957
26733724	637271214	2182.0	0.00877392430751	0.268481261186	WGHYUNJQQDIHSV-UHFFFAOYSA-N	1.0	NVPCGXUWUBHZBD-UHFFFAOYSA-N	flat tautomer	637271214	5639.0	114.653647026	0.01	0.017547848615	0.134240630593	2.01	0.0207379579102
21145158	637264561	4062.0	1.88605664769	0.478604425669	WGHYUNJQQDIHSV-UHFFFAOYSA-N	2.0	UWYVPFMHMJIBHE-UHFFFAOYSA-N	flat tautomer	637264561	1205.0	101.189095719	0.01	3.77211329539	0.159534808556	2.01	0.0207271255307
21292491	637271465	4062.0	1.88605664769	0.478604425669	WGHYUNJQQDIHSV-UHFFFAOYSA-N	2.0	UWYVPFMHMJIBHE-UHFFFAOYSA-N	flat tautomer	637271465	4414.0	17.0814454694	0.01	3.77211329539	0.159534808556	2.01	0.0207271255307
21292492	637271465	4062.0	1.88605664769	0.478604425669	WGHYUNJQQDIHSV-UHFFFAOYSA-N	2.0	UWYVPFMHMJIBHE-UHFFFAOYSA-N	flat tautomer	637271465	3757.0	16.7447274949	0.01	3.77211329539	0.159534808556	2.01	0.0207271255307
21292494	637271465	4062.0	1.88605664769	0.478604425669	WGHYUNJQQDIHSV-UHFFFAOYSA-N	2.0	UWYVPFMHMJIBHE-UHFFFAOYSA-N	flat tautomer	637271465	5347.0	16.7447274949	0.01	3.77211329539	0.159534808556	2.01	0.0207271255307
22340028	637267910	5811.0	3.34969247687	0.268481261186	WGHYUNJQQDIHSV-UHFFFAOYSA-N	2.0	DEDGUGJNLNLJSR-UHFFFAOYSA-N	flat tautomer	637267910	527.0	133.476253533	0.01	6.69938495374	0.0894937537287	2.01	0.0207078946185
23221249	637269631	2988.0	3.69680394258	0.238971047194	WGHYUNJQQDIHSV-UHFFFAOYSA-N	2.0	PAWSVPVNIXFKOS-UHFFFAOYSA-N	direct	637269631	5882.0	160.869666232	0.01	7.39360788516	0.0796570157313	2.01	0.0206157502014
23221309	637269631	4816.0	3.69680394258	0.238971047194	WGHYUNJQQDIHSV-UHFFFAOYSA-N	2.0	PAWSVPVNIXFKOS-UHFFFAOYSA-N	direct	637269631	5882.0	160.869666232	0.01	7.39360788516	0.0796570157313	2.01	0.0206157502014
23221369	637269631	3587.0	3.69680394258	0.238971047194	WGHYUNJQQDIHSV-UHFFFAOYSA-N	2.0	PAWSVPVNIXFKOS-IHWYPQMZSA-N	flat tautomer	637269631	5882.0	160.869666232	0.01	7.39360788516	0.0796570157313	2.01	0.0206157502014
23220709	637269631	2988.0	3.69680394258	0.238563632509	WGHYUNJQQDIHSV-UHFFFAOYSA-N	2.0	PAWSVPVNIXFKOS-UHFFFAOYSA-N	direct	637269631	5882.0	160.869666232	0.01	7.39360788516	0.0795212108363	2.01	0.0206069577822
23220769	637269631	4816.0	3.69680394258	0.238563632509	WGHYUNJQQDIHSV-UHFFFAOYSA-N	2.0	PAWSVPVNIXFKOS-UHFFFAOYSA-N	direct	637269631	5882.0	160.869666232	0.01	7.39360788516	0.0795212108363	2.01	0.0206069577822
23220829	637269631	3587.0	3.69680394258	0.238563632509	WGHYUNJQQDIHSV-UHFFFAOYSA-N	2.0	PAWSVPVNIXFKOS-IHWYPQMZSA-N	flat tautomer	637269631	5882.0	160.869666232	0.01	7.39360788516	0.0795212108363	2.01	0.0206069577822
21145156	637264561	4062.0	1.88605664769	0.464858374877	WGHYUNJQQDIHSV-UHFFFAOYSA-N	2.0	UWYVPFMHMJIBHE-UHFFFAOYSA-N	flat tautomer	637264561	1205.0	101.189095719	0.01	3.77211329539	0.154952791626	2.01	0.0205766686919
21292483	637271465	4062.0	1.88605664769	0.464858374877	WGHYUNJQQDIHSV-UHFFFAOYSA-N	2.0	UWYVPFMHMJIBHE-UHFFFAOYSA-N	flat tautomer	637271465	4414.0	17.0814454694	0.01	3.77211329539	0.154952791626	2.01	0.0205766686919
21292484	637271465	4062.0	1.88605664769	0.464858374877	WGHYUNJQQDIHSV-UHFFFAOYSA-N	2.0	UWYVPFMHMJIBHE-UHFFFAOYSA-N	flat tautomer	637271465	3757.0	16.7447274949	0.01	3.77211329539	0.154952791626	2.01	0.0205766686919
21292486	637271465	4062.0	1.88605664769	0.464858374877	WGHYUNJQQDIHSV-UHFFFAOYSA-N	2.0	UWYVPFMHMJIBHE-UHFFFAOYSA-N	flat tautomer	637271465	5347.0	16.7447274949	0.01	3.77211329539	0.154952791626	2.01	0.0205766686919
21324803	637269108	2046.0	3.08512818246	0.283247929207	WGHYUNJQQDIHSV-UHFFFAOYSA-N	2.0	UWYVPFMHMJIBHE-UHFFFAOYSA-N	flat tautomer	637269108	4141.0	12.920818754	0.01	6.17025636492	0.0944159764023	2.01	0.0205596731469
21324804	637269108	2046.0	3.08512818246	0.283247929207	WGHYUNJQQDIHSV-UHFFFAOYSA-N	2.0	UWYVPFMHMJIBHE-UHFFFAOYSA-N	flat tautomer	637269108	9041.0	11.1157712304	0.01	6.17025636492	0.0944159764023	2.01	0.0205596731469
21324805	637269108	2046.0	3.08512818246	0.283247929207	WGHYUNJQQDIHSV-UHFFFAOYSA-N	2.0	UWYVPFMHMJIBHE-UHFFFAOYSA-N	flat tautomer	637269108	10852.0	11.1157712304	0.01	6.17025636492	0.0944159764023	2.01	0.0205596731469
21275503	637264468	4062.0	1.82390874094	0.478604425669	WGHYUNJQQDIHSV-UHFFFAOYSA-N	2.0	UWYVPFMHMJIBHE-UHFFFAOYSA-N	flat tautomer	637264468	13389.0	16.9244530386	0.01	3.64781748189	0.159534808556	2.01	0.0205542280465
21275504	637264468	4062.0	1.82390874094	0.478604425669	WGHYUNJQQDIHSV-UHFFFAOYSA-N	2.0	UWYVPFMHMJIBHE-UHFFFAOYSA-N	flat tautomer	637264468	5669.0	16.9244530386	0.01	3.64781748189	0.159534808556	2.01	0.0205542280465
21275505	637264468	4062.0	1.82390874094	0.478604425669	WGHYUNJQQDIHSV-UHFFFAOYSA-N	2.0	UWYVPFMHMJIBHE-UHFFFAOYSA-N	flat tautomer	637264468	10364.0	16.9244530386	0.01	3.64781748189	0.159534808556	2.01	0.0205542280465
21275506	637264468	4062.0	1.82390874094	0.478604425669	WGHYUNJQQDIHSV-UHFFFAOYSA-N	2.0	UWYVPFMHMJIBHE-UHFFFAOYSA-N	flat tautomer	637264468	3878.0	16.3788237182	0.01	3.64781748189	0.159534808556	2.01	0.0205542280465
21275507	637264468	4062.0	1.82390874094	0.478604425669	WGHYUNJQQDIHSV-UHFFFAOYSA-N	2.0	UWYVPFMHMJIBHE-UHFFFAOYSA-N	flat tautomer	637264468	4116.0	16.3788237182	0.01	3.64781748189	0.159534808556	2.01	0.0205542280465
21275508	637264468	4062.0	1.82390874094	0.478604425669	WGHYUNJQQDIHSV-UHFFFAOYSA-N	2.0	UWYVPFMHMJIBHE-UHFFFAOYSA-N	flat tautomer	637264468	3983.0	16.3716110699	0.01	3.64781748189	0.159534808556	2.01	0.0205542280465
21275509	637264468	4062.0	1.82390874094	0.478604425669	WGHYUNJQQDIHSV-UHFFFAOYSA-N	2.0	UWYVPFMHMJIBHE-UHFFFAOYSA-N	flat tautomer	637264468	496.0	16.1611509093	0.01	3.64781748189	0.159534808556	2.01	0.0205542280465
21275510	637264468	4062.0	1.82390874094	0.478604425669	WGHYUNJQQDIHSV-UHFFFAOYSA-N	2.0	UWYVPFMHMJIBHE-UHFFFAOYSA-N	flat tautomer	637264468	1736.0	16.1611509093	0.01	3.64781748189	0.159534808556	2.01	0.0205542280465
21275511	637264468	4062.0	1.82390874094	0.478604425669	WGHYUNJQQDIHSV-UHFFFAOYSA-N	2.0	UWYVPFMHMJIBHE-UHFFFAOYSA-N	flat tautomer	637264468	2846.0	16.1611509093	0.01	3.64781748189	0.159534808556	2.01	0.0205542280465
21275513	637264468	4062.0	1.82390874094	0.478604425669	WGHYUNJQQDIHSV-UHFFFAOYSA-N	2.0	UWYVPFMHMJIBHE-UHFFFAOYSA-N	flat tautomer	637264468	1846.0	15.4828041021	0.01	3.64781748189	0.159534808556	2.01	0.0205542280465
21275514	637264468	4062.0	1.82390874094	0.478604425669	WGHYUNJQQDIHSV-UHFFFAOYSA-N	2.0	UWYVPFMHMJIBHE-UHFFFAOYSA-N	flat tautomer	637264468	2046.0	15.4828041021	0.01	3.64781748189	0.159534808556	2.01	0.0205542280465
21275515	637264468	4062.0	1.82390874094	0.478604425669	WGHYUNJQQDIHSV-UHFFFAOYSA-N	2.0	UWYVPFMHMJIBHE-UHFFFAOYSA-N	flat tautomer	637264468	2950.0	15.4828041021	0.01	3.64781748189	0.159534808556	2.01	0.0205542280465
21275516	637264468	4062.0	1.82390874094	0.478604425669	WGHYUNJQQDIHSV-UHFFFAOYSA-N	2.0	UWYVPFMHMJIBHE-UHFFFAOYSA-N	flat tautomer	637264468	3536.0	15.4828041021	0.01	3.64781748189	0.159534808556	2.01	0.0205542280465
21275517	637264468	4062.0	1.82390874094	0.478604425669	WGHYUNJQQDIHSV-UHFFFAOYSA-N	2.0	UWYVPFMHMJIBHE-UHFFFAOYSA-N	flat tautomer	637264468	4197.0	15.4828041021	0.01	3.64781748189	0.159534808556	2.01	0.0205542280465
21275518	637264468	4062.0	1.82390874094	0.478604425669	WGHYUNJQQDIHSV-UHFFFAOYSA-N	2.0	UWYVPFMHMJIBHE-UHFFFAOYSA-N	flat tautomer	637264468	4708.0	15.4828041021	0.01	3.64781748189	0.159534808556	2.01	0.0205542280465
21275519	637264468	4062.0	1.82390874094	0.478604425669	WGHYUNJQQDIHSV-UHFFFAOYSA-N	2.0	UWYVPFMHMJIBHE-UHFFFAOYSA-N	flat tautomer	637264468	5039.0	15.4828041021	0.01	3.64781748189	0.159534808556	2.01	0.0205542280465
3769316	637271003	113.0	3.06854212931	0.283247929207	WGHYUNJQQDIHSV-UHFFFAOYSA-N	2.0	UWYVPFMHMJIBHE-UHFFFAOYSA-N	flat tautomer	637271003	599.0	105.619788758	0.01	6.13708425862	0.0944159764023	2.01	0.0205319843884
3769317	637271003	113.0	3.06854212931	0.283247929207	WGHYUNJQQDIHSV-UHFFFAOYSA-N	2.0	UWYVPFMHMJIBHE-UHFFFAOYSA-N	flat tautomer	637271003	2138.0	105.619788758	0.01	6.13708425862	0.0944159764023	2.01	0.0205319843884
42237213	637271909	2180.0	3.05109823903	0.283247929207	WGHYUNJQQDIHSV-UHFFFAOYSA-N	2.0	UWYVPFMHMJIBHE-UHFFFAOYSA-N	flat tautomer	637271909	12628.0	12.5590909179	0.01	6.10219647806	0.0944159764023	2.01	0.0205027421845
42237216	637271909	3676.0	3.05109823903	0.283247929207	WGHYUNJQQDIHSV-UHFFFAOYSA-N	2.0	UWYVPFMHMJIBHE-UHFFFAOYSA-N	flat tautomer	637271909	12628.0	12.5590909179	0.01	6.10219647806	0.0944159764023	2.01	0.0205027421845
3435896	637271060	113.0	3.21824462535	0.268481261186	WGHYUNJQQDIHSV-UHFFFAOYSA-N	2.0	UWYVPFMHMJIBHE-UHFFFAOYSA-N	flat tautomer	637271060	599.0	103.195179321	0.01	6.4364892507	0.0894937537287	2.01	0.0205016811492
3435897	637271060	113.0	3.21824462535	0.268481261186	WGHYUNJQQDIHSV-UHFFFAOYSA-N	2.0	UWYVPFMHMJIBHE-UHFFFAOYSA-N	flat tautomer	637271060	2138.0	103.195179321	0.01	6.4364892507	0.0894937537287	2.01	0.0205016811492
26733732	637271214	2182.0	0.00877392430751	0.256103663992	WGHYUNJQQDIHSV-UHFFFAOYSA-N	1.0	NVPCGXUWUBHZBD-UHFFFAOYSA-N	flat tautomer	637271214	5639.0	114.653647026	0.01	0.017547848615	0.128051831996	2.01	0.0204946941632
22340088	637267910	5811.0	3.34969247687	0.256103663992	WGHYUNJQQDIHSV-UHFFFAOYSA-N	2.0	DEDGUGJNLNLJSR-UHFFFAOYSA-N	flat tautomer	637267910	527.0	133.476253533	0.01	6.69938495374	0.0853678879973	2.01	0.0204649835249
42239571	637276575	2180.0	3.0	0.283247929207	WGHYUNJQQDIHSV-UHFFFAOYSA-N	2.0	UWYVPFMHMJIBHE-UHFFFAOYSA-N	flat tautomer	637276575	3851.0	7.54821356448	0.01	6.0	0.0944159764023	2.01	0.0204163553692
42239573	637276575	3676.0	3.0	0.283247929207	WGHYUNJQQDIHSV-UHFFFAOYSA-N	2.0	UWYVPFMHMJIBHE-UHFFFAOYSA-N	flat tautomer	637276575	3851.0	7.54821356448	0.01	6.0	0.0944159764023	2.01	0.0204163553692
26733738	637271214	2182.0	0.00877392430751	0.252168311978	WGHYUNJQQDIHSV-UHFFFAOYSA-N	1.0	NVPCGXUWUBHZBD-UHFFFAOYSA-N	flat tautomer	637271214	5639.0	114.653647026	0.01	0.017547848615	0.126084155989	2.01	0.0204155047442
21275455	637264468	4062.0	1.82390874094	0.464858374877	WGHYUNJQQDIHSV-UHFFFAOYSA-N	2.0	UWYVPFMHMJIBHE-UHFFFAOYSA-N	flat tautomer	637264468	13389.0	16.9244530386	0.01	3.64781748189	0.154952791626	2.01	0.0204050262592
21275456	637264468	4062.0	1.82390874094	0.464858374877	WGHYUNJQQDIHSV-UHFFFAOYSA-N	2.0	UWYVPFMHMJIBHE-UHFFFAOYSA-N	flat tautomer	637264468	5669.0	16.9244530386	0.01	3.64781748189	0.154952791626	2.01	0.0204050262592
21275457	637264468	4062.0	1.82390874094	0.464858374877	WGHYUNJQQDIHSV-UHFFFAOYSA-N	2.0	UWYVPFMHMJIBHE-UHFFFAOYSA-N	flat tautomer	637264468	10364.0	16.9244530386	0.01	3.64781748189	0.154952791626	2.01	0.0204050262592
21275458	637264468	4062.0	1.82390874094	0.464858374877	WGHYUNJQQDIHSV-UHFFFAOYSA-N	2.0	UWYVPFMHMJIBHE-UHFFFAOYSA-N	flat tautomer	637264468	3878.0	16.3788237182	0.01	3.64781748189	0.154952791626	2.01	0.0204050262592
21275459	637264468	4062.0	1.82390874094	0.464858374877	WGHYUNJQQDIHSV-UHFFFAOYSA-N	2.0	UWYVPFMHMJIBHE-UHFFFAOYSA-N	flat tautomer	637264468	4116.0	16.3788237182	0.01	3.64781748189	0.154952791626	2.01	0.0204050262592
21275460	637264468	4062.0	1.82390874094	0.464858374877	WGHYUNJQQDIHSV-UHFFFAOYSA-N	2.0	UWYVPFMHMJIBHE-UHFFFAOYSA-N	flat tautomer	637264468	3983.0	16.3716110699	0.01	3.64781748189	0.154952791626	2.01	0.0204050262592
21275461	637264468	4062.0	1.82390874094	0.464858374877	WGHYUNJQQDIHSV-UHFFFAOYSA-N	2.0	UWYVPFMHMJIBHE-UHFFFAOYSA-N	flat tautomer	637264468	496.0	16.1611509093	0.01	3.64781748189	0.154952791626	2.01	0.0204050262592
21275462	637264468	4062.0	1.82390874094	0.464858374877	WGHYUNJQQDIHSV-UHFFFAOYSA-N	2.0	UWYVPFMHMJIBHE-UHFFFAOYSA-N	flat tautomer	637264468	1736.0	16.1611509093	0.01	3.64781748189	0.154952791626	2.01	0.0204050262592
21275463	637264468	4062.0	1.82390874094	0.464858374877	WGHYUNJQQDIHSV-UHFFFAOYSA-N	2.0	UWYVPFMHMJIBHE-UHFFFAOYSA-N	flat tautomer	637264468	2846.0	16.1611509093	0.01	3.64781748189	0.154952791626	2.01	0.0204050262592
21275465	637264468	4062.0	1.82390874094	0.464858374877	WGHYUNJQQDIHSV-UHFFFAOYSA-N	2.0	UWYVPFMHMJIBHE-UHFFFAOYSA-N	flat tautomer	637264468	1846.0	15.4828041021	0.01	3.64781748189	0.154952791626	2.01	0.0204050262592
21275466	637264468	4062.0	1.82390874094	0.464858374877	WGHYUNJQQDIHSV-UHFFFAOYSA-N	2.0	UWYVPFMHMJIBHE-UHFFFAOYSA-N	flat tautomer	637264468	2046.0	15.4828041021	0.01	3.64781748189	0.154952791626	2.01	0.0204050262592
21275467	637264468	4062.0	1.82390874094	0.464858374877	WGHYUNJQQDIHSV-UHFFFAOYSA-N	2.0	UWYVPFMHMJIBHE-UHFFFAOYSA-N	flat tautomer	637264468	2950.0	15.4828041021	0.01	3.64781748189	0.154952791626	2.01	0.0204050262592
21275468	637264468	4062.0	1.82390874094	0.464858374877	WGHYUNJQQDIHSV-UHFFFAOYSA-N	2.0	UWYVPFMHMJIBHE-UHFFFAOYSA-N	flat tautomer	637264468	3536.0	15.4828041021	0.01	3.64781748189	0.154952791626	2.01	0.0204050262592
21275469	637264468	4062.0	1.82390874094	0.464858374877	WGHYUNJQQDIHSV-UHFFFAOYSA-N	2.0	UWYVPFMHMJIBHE-UHFFFAOYSA-N	flat tautomer	637264468	4197.0	15.4828041021	0.01	3.64781748189	0.154952791626	2.01	0.0204050262592
21275470	637264468	4062.0	1.82390874094	0.464858374877	WGHYUNJQQDIHSV-UHFFFAOYSA-N	2.0	UWYVPFMHMJIBHE-UHFFFAOYSA-N	flat tautomer	637264468	4708.0	15.4828041021	0.01	3.64781748189	0.154952791626	2.01	0.0204050262592
21275471	637264468	4062.0	1.82390874094	0.464858374877	WGHYUNJQQDIHSV-UHFFFAOYSA-N	2.0	UWYVPFMHMJIBHE-UHFFFAOYSA-N	flat tautomer	637264468	5039.0	15.4828041021	0.01	3.64781748189	0.154952791626	2.01	0.0204050262592
26733728	637271214	2182.0	0.00877392430751	0.250866020741	WGHYUNJQQDIHSV-UHFFFAOYSA-N	1.0	NVPCGXUWUBHZBD-UHFFFAOYSA-N	flat tautomer	637271214	5639.0	114.653647026	0.01	0.017547848615	0.125433010371	2.01	0.0203890952227
22340133	637267910	5811.0	3.34969247687	0.252168311978	WGHYUNJQQDIHSV-UHFFFAOYSA-N	2.0	DEDGUGJNLNLJSR-UHFFFAOYSA-N	flat tautomer	637267910	527.0	133.476253533	0.01	6.69938495374	0.0840561039927	2.01	0.0203859089048
22340058	637267910	5811.0	3.34969247687	0.250866020741	WGHYUNJQQDIHSV-UHFFFAOYSA-N	2.0	DEDGUGJNLNLJSR-UHFFFAOYSA-N	flat tautomer	637267910	527.0	133.476253533	0.01	6.69938495374	0.0836220069137	2.01	0.0203595376684
21324812	637269108	2046.0	3.08512818246	0.268481261186	WGHYUNJQQDIHSV-UHFFFAOYSA-N	2.0	UWYVPFMHMJIBHE-UHFFFAOYSA-N	flat tautomer	637269108	4141.0	12.920818754	0.01	6.17025636492	0.0894937537287	2.01	0.0202863080029
21324813	637269108	2046.0	3.08512818246	0.268481261186	WGHYUNJQQDIHSV-UHFFFAOYSA-N	2.0	UWYVPFMHMJIBHE-UHFFFAOYSA-N	flat tautomer	637269108	9041.0	11.1157712304	0.01	6.17025636492	0.0894937537287	2.01	0.0202863080029
21324814	637269108	2046.0	3.08512818246	0.268481261186	WGHYUNJQQDIHSV-UHFFFAOYSA-N	2.0	UWYVPFMHMJIBHE-UHFFFAOYSA-N	flat tautomer	637269108	10852.0	11.1157712304	0.01	6.17025636492	0.0894937537287	2.01	0.0202863080029
23221609	637269631	2988.0	3.69680394258	0.22391704745	WGHYUNJQQDIHSV-UHFFFAOYSA-N	2.0	PAWSVPVNIXFKOS-UHFFFAOYSA-N	direct	637269631	5882.0	160.869666232	0.01	7.39360788516	0.0746390158167	2.01	0.0202831130542
23221669	637269631	4816.0	3.69680394258	0.22391704745	WGHYUNJQQDIHSV-UHFFFAOYSA-N	2.0	PAWSVPVNIXFKOS-UHFFFAOYSA-N	direct	637269631	5882.0	160.869666232	0.01	7.39360788516	0.0746390158167	2.01	0.0202831130542
23221729	637269631	3587.0	3.69680394258	0.22391704745	WGHYUNJQQDIHSV-UHFFFAOYSA-N	2.0	PAWSVPVNIXFKOS-IHWYPQMZSA-N	flat tautomer	637269631	5882.0	160.869666232	0.01	7.39360788516	0.0746390158167	2.01	0.0202831130542
3436056	637271060	113.0	3.21824462535	0.256103663992	WGHYUNJQQDIHSV-UHFFFAOYSA-N	2.0	UWYVPFMHMJIBHE-UHFFFAOYSA-N	flat tautomer	637271060	599.0	103.195179321	0.01	6.4364892507	0.0853678879973	2.01	0.0202611890141
3436057	637271060	113.0	3.21824462535	0.256103663992	WGHYUNJQQDIHSV-UHFFFAOYSA-N	2.0	UWYVPFMHMJIBHE-UHFFFAOYSA-N	flat tautomer	637271060	2138.0	103.195179321	0.01	6.4364892507	0.0853678879973	2.01	0.0202611890141
3769376	637271003	113.0	3.06854212931	0.268481261186	WGHYUNJQQDIHSV-UHFFFAOYSA-N	2.0	UWYVPFMHMJIBHE-UHFFFAOYSA-N	flat tautomer	637271003	599.0	105.619788758	0.01	6.13708425862	0.0894937537287	2.01	0.0202589873992
3769377	637271003	113.0	3.06854212931	0.268481261186	WGHYUNJQQDIHSV-UHFFFAOYSA-N	2.0	UWYVPFMHMJIBHE-UHFFFAOYSA-N	flat tautomer	637271003	2138.0	105.619788758	0.01	6.13708425862	0.0894937537287	2.01	0.0202589873992
19076341	637269514	4062.0	1.72124639905	0.478604425669	WGHYUNJQQDIHSV-UHFFFAOYSA-N	2.0	UWYVPFMHMJIBHE-UHFFFAOYSA-N	flat tautomer	637269514	8360.0	51.920818754	0.01	3.44249279809	0.159534808556	2.01	0.0202586805205
19076342	637269514	4062.0	1.72124639905	0.478604425669	WGHYUNJQQDIHSV-UHFFFAOYSA-N	2.0	UWYVPFMHMJIBHE-UHFFFAOYSA-N	flat tautomer	637269514	10160.0	51.920818754	0.01	3.44249279809	0.159534808556	2.01	0.0202586805205
22194633	637268200	6058.0	1.72124639905	0.478604425669	WGHYUNJQQDIHSV-UHFFFAOYSA-N	2.0	DEDGUGJNLNLJSR-UHFFFAOYSA-N	flat tautomer	637268200	4462.0	70.5376020021	0.01	3.44249279809	0.159534808556	2.01	0.0202586805205
42237231	637271909	2180.0	3.05109823903	0.268481261186	WGHYUNJQQDIHSV-UHFFFAOYSA-N	2.0	UWYVPFMHMJIBHE-UHFFFAOYSA-N	flat tautomer	637271909	12628.0	12.5590909179	0.01	6.10219647806	0.0894937537287	2.01	0.0202301340049
42237234	637271909	3676.0	3.05109823903	0.268481261186	WGHYUNJQQDIHSV-UHFFFAOYSA-N	2.0	UWYVPFMHMJIBHE-UHFFFAOYSA-N	flat tautomer	637271909	12628.0	12.5590909179	0.01	6.10219647806	0.0894937537287	2.01	0.0202301340049
23219989	637269631	2988.0	3.69680394258	0.219935406058	WGHYUNJQQDIHSV-UHFFFAOYSA-N	2.0	PAWSVPVNIXFKOS-UHFFFAOYSA-N	direct	637269631	5882.0	160.869666232	0.01	7.39360788516	0.0733118020193	2.01	0.0201923380775
23220049	637269631	4816.0	3.69680394258	0.219935406058	WGHYUNJQQDIHSV-UHFFFAOYSA-N	2.0	PAWSVPVNIXFKOS-UHFFFAOYSA-N	direct	637269631	5882.0	160.869666232	0.01	7.39360788516	0.0733118020193	2.01	0.0201923380775
23220109	637269631	3587.0	3.69680394258	0.219935406058	WGHYUNJQQDIHSV-UHFFFAOYSA-N	2.0	PAWSVPVNIXFKOS-IHWYPQMZSA-N	flat tautomer	637269631	5882.0	160.869666232	0.01	7.39360788516	0.0733118020193	2.01	0.0201923380775
3436176	637271060	113.0	3.21824462535	0.252168311978	WGHYUNJQQDIHSV-UHFFFAOYSA-N	2.0	UWYVPFMHMJIBHE-UHFFFAOYSA-N	flat tautomer	637271060	599.0	103.195179321	0.01	6.4364892507	0.0840561039927	2.01	0.0201829018353
3436177	637271060	113.0	3.21824462535	0.252168311978	WGHYUNJQQDIHSV-UHFFFAOYSA-N	2.0	UWYVPFMHMJIBHE-UHFFFAOYSA-N	flat tautomer	637271060	2138.0	103.195179321	0.01	6.4364892507	0.0840561039927	2.01	0.0201829018353
3435976	637271060	113.0	3.21824462535	0.250866020741	WGHYUNJQQDIHSV-UHFFFAOYSA-N	2.0	UWYVPFMHMJIBHE-UHFFFAOYSA-N	flat tautomer	637271060	599.0	103.195179321	0.01	6.4364892507	0.0836220069137	2.01	0.0201567932091
3435977	637271060	113.0	3.21824462535	0.250866020741	WGHYUNJQQDIHSV-UHFFFAOYSA-N	2.0	UWYVPFMHMJIBHE-UHFFFAOYSA-N	flat tautomer	637271060	2138.0	103.195179321	0.01	6.4364892507	0.0836220069137	2.01	0.0201567932091
42239583	637276575	2180.0	3.0	0.268481261186	WGHYUNJQQDIHSV-UHFFFAOYSA-N	2.0	UWYVPFMHMJIBHE-UHFFFAOYSA-N	flat tautomer	637276575	3851.0	7.54821356448	0.01	6.0	0.0894937537287	2.01	0.0201448958044
42239585	637276575	3676.0	3.0	0.268481261186	WGHYUNJQQDIHSV-UHFFFAOYSA-N	2.0	UWYVPFMHMJIBHE-UHFFFAOYSA-N	flat tautomer	637276575	3851.0	7.54821356448	0.01	6.0	0.0894937537287	2.01	0.0201448958044
26733736	637271214	2182.0	0.00877392430751	0.238971047194	WGHYUNJQQDIHSV-UHFFFAOYSA-N	1.0	NVPCGXUWUBHZBD-UHFFFAOYSA-N	flat tautomer	637271214	5639.0	114.653647026	0.01	0.017547848615	0.119485523597	2.01	0.0201429843616
26733730	637271214	2182.0	0.00877392430751	0.238563632509	WGHYUNJQQDIHSV-UHFFFAOYSA-N	1.0	NVPCGXUWUBHZBD-UHFFFAOYSA-N	flat tautomer	637271214	5639.0	114.653647026	0.01	0.017547848615	0.119281816255	2.01	0.0201343935725
26681122	637265818	5471.0	1.67778070527	0.478604425669	WGHYUNJQQDIHSV-UHFFFAOYSA-N	2.0	UWYVPFMHMJIBHE-UHFFFAOYSA-N	flat tautomer	637265818	423.0	31.4659738939	0.01	3.35556141053	0.159534808556	2.01	0.020129555893
26681123	637265818	5471.0	1.67778070527	0.478604425669	WGHYUNJQQDIHSV-UHFFFAOYSA-N	2.0	UWYVPFMHMJIBHE-UHFFFAOYSA-N	flat tautomer	637265818	3339.0	27.3223930473	0.01	3.35556141053	0.159534808556	2.01	0.020129555893
26681124	637265818	5471.0	1.67778070527	0.478604425669	WGHYUNJQQDIHSV-UHFFFAOYSA-N	2.0	UWYVPFMHMJIBHE-UHFFFAOYSA-N	flat tautomer	637265818	4154.0	27.3223930473	0.01	3.35556141053	0.159534808556	2.01	0.020129555893
26681125	637265818	5471.0	1.67778070527	0.478604425669	WGHYUNJQQDIHSV-UHFFFAOYSA-N	2.0	UWYVPFMHMJIBHE-UHFFFAOYSA-N	flat tautomer	637265818	5811.0	27.3223930473	0.01	3.35556141053	0.159534808556	2.01	0.020129555893
23220349	637269631	2988.0	3.69680394258	0.217134992572	WGHYUNJQQDIHSV-UHFFFAOYSA-N	2.0	PAWSVPVNIXFKOS-UHFFFAOYSA-N	direct	637269631	5882.0	160.869666232	0.01	7.39360788516	0.0723783308573	2.01	0.0201277521587
23220409	637269631	4816.0	3.69680394258	0.217134992572	WGHYUNJQQDIHSV-UHFFFAOYSA-N	2.0	PAWSVPVNIXFKOS-UHFFFAOYSA-N	direct	637269631	5882.0	160.869666232	0.01	7.39360788516	0.0723783308573	2.01	0.0201277521587
23220469	637269631	3587.0	3.69680394258	0.217134992572	WGHYUNJQQDIHSV-UHFFFAOYSA-N	2.0	PAWSVPVNIXFKOS-IHWYPQMZSA-N	flat tautomer	637269631	5882.0	160.869666232	0.01	7.39360788516	0.0723783308573	2.01	0.0201277521587
22340118	637267910	5811.0	3.34969247687	0.238971047194	WGHYUNJQQDIHSV-UHFFFAOYSA-N	2.0	DEDGUGJNLNLJSR-UHFFFAOYSA-N	flat tautomer	637267910	527.0	133.476253533	0.01	6.69938495374	0.0796570157313	2.01	0.0201137835881
19076337	637269514	4062.0	1.72124639905	0.464858374877	WGHYUNJQQDIHSV-UHFFFAOYSA-N	2.0	UWYVPFMHMJIBHE-UHFFFAOYSA-N	flat tautomer	637269514	8360.0	51.920818754	0.01	3.44249279809	0.154952791626	2.01	0.0201116240932
19076338	637269514	4062.0	1.72124639905	0.464858374877	WGHYUNJQQDIHSV-UHFFFAOYSA-N	2.0	UWYVPFMHMJIBHE-UHFFFAOYSA-N	flat tautomer	637269514	10160.0	51.920818754	0.01	3.44249279809	0.154952791626	2.01	0.0201116240932
22194393	637268200	6058.0	1.72124639905	0.464858374877	WGHYUNJQQDIHSV-UHFFFAOYSA-N	2.0	DEDGUGJNLNLJSR-UHFFFAOYSA-N	flat tautomer	637268200	4462.0	70.5376020021	0.01	3.44249279809	0.154952791626	2.01	0.0201116240932
22340073	637267910	5811.0	3.34969247687	0.238563632509	WGHYUNJQQDIHSV-UHFFFAOYSA-N	2.0	DEDGUGJNLNLJSR-UHFFFAOYSA-N	flat tautomer	637267910	527.0	133.476253533	0.01	6.69938495374	0.0795212108363	2.01	0.0201052052528
21324824	637269108	2046.0	3.08512818246	0.256103663992	WGHYUNJQQDIHSV-UHFFFAOYSA-N	2.0	UWYVPFMHMJIBHE-UHFFFAOYSA-N	flat tautomer	637269108	4141.0	12.920818754	0.01	6.17025636492	0.0853678879973	2.01	0.0200483422727
21324825	637269108	2046.0	3.08512818246	0.256103663992	WGHYUNJQQDIHSV-UHFFFAOYSA-N	2.0	UWYVPFMHMJIBHE-UHFFFAOYSA-N	flat tautomer	637269108	9041.0	11.1157712304	0.01	6.17025636492	0.0853678879973	2.01	0.0200483422727
21324826	637269108	2046.0	3.08512818246	0.256103663992	WGHYUNJQQDIHSV-UHFFFAOYSA-N	2.0	UWYVPFMHMJIBHE-UHFFFAOYSA-N	flat tautomer	637269108	10852.0	11.1157712304	0.01	6.17025636492	0.0853678879973	2.01	0.0200483422727
23221069	637269631	2988.0	3.69680394258	0.213631518194	WGHYUNJQQDIHSV-UHFFFAOYSA-N	2.0	PAWSVPVNIXFKOS-UHFFFAOYSA-N	direct	637269631	5882.0	160.869666232	0.01	7.39360788516	0.0712105060647	2.01	0.0200460658808
23221129	637269631	4816.0	3.69680394258	0.213631518194	WGHYUNJQQDIHSV-UHFFFAOYSA-N	2.0	PAWSVPVNIXFKOS-UHFFFAOYSA-N	direct	637269631	5882.0	160.869666232	0.01	7.39360788516	0.0712105060647	2.01	0.0200460658808
23221189	637269631	3587.0	3.69680394258	0.213631518194	WGHYUNJQQDIHSV-UHFFFAOYSA-N	2.0	PAWSVPVNIXFKOS-IHWYPQMZSA-N	flat tautomer	637269631	5882.0	160.869666232	0.01	7.39360788516	0.0712105060647	2.01	0.0200460658808
3769456	637271003	113.0	3.06854212931	0.256103663992	WGHYUNJQQDIHSV-UHFFFAOYSA-N	2.0	UWYVPFMHMJIBHE-UHFFFAOYSA-N	flat tautomer	637271003	599.0	105.619788758	0.01	6.13708425862	0.0853678879973	2.01	0.0200213421496
3769457	637271003	113.0	3.06854212931	0.256103663992	WGHYUNJQQDIHSV-UHFFFAOYSA-N	2.0	UWYVPFMHMJIBHE-UHFFFAOYSA-N	flat tautomer	637271003	2138.0	105.619788758	0.01	6.13708425862	0.0853678879973	2.01	0.0200213421496
42237255	637271909	2180.0	3.05109823903	0.256103663992	WGHYUNJQQDIHSV-UHFFFAOYSA-N	2.0	UWYVPFMHMJIBHE-UHFFFAOYSA-N	flat tautomer	637271909	12628.0	12.5590909179	0.01	6.10219647806	0.0853678879973	2.01	0.0199928272161
42237258	637271909	3676.0	3.05109823903	0.256103663992	WGHYUNJQQDIHSV-UHFFFAOYSA-N	2.0	UWYVPFMHMJIBHE-UHFFFAOYSA-N	flat tautomer	637271909	12628.0	12.5590909179	0.01	6.10219647806	0.0853678879973	2.01	0.0199928272161
26681066	637265818	5471.0	1.67778070527	0.464858374877	WGHYUNJQQDIHSV-UHFFFAOYSA-N	2.0	UWYVPFMHMJIBHE-UHFFFAOYSA-N	flat tautomer	637265818	423.0	31.4659738939	0.01	3.35556141053	0.154952791626	2.01	0.0199834367729
26681067	637265818	5471.0	1.67778070527	0.464858374877	WGHYUNJQQDIHSV-UHFFFAOYSA-N	2.0	UWYVPFMHMJIBHE-UHFFFAOYSA-N	flat tautomer	637265818	3339.0	27.3223930473	0.01	3.35556141053	0.154952791626	2.01	0.0199834367729
26681068	637265818	5471.0	1.67778070527	0.464858374877	WGHYUNJQQDIHSV-UHFFFAOYSA-N	2.0	UWYVPFMHMJIBHE-UHFFFAOYSA-N	flat tautomer	637265818	4154.0	27.3223930473	0.01	3.35556141053	0.154952791626	2.01	0.0199834367729
26681069	637265818	5471.0	1.67778070527	0.464858374877	WGHYUNJQQDIHSV-UHFFFAOYSA-N	2.0	UWYVPFMHMJIBHE-UHFFFAOYSA-N	flat tautomer	637265818	5811.0	27.3223930473	0.01	3.35556141053	0.154952791626	2.01	0.0199834367729
21324833	637269108	2046.0	3.08512818246	0.252168311978	WGHYUNJQQDIHSV-UHFFFAOYSA-N	2.0	UWYVPFMHMJIBHE-UHFFFAOYSA-N	flat tautomer	637269108	4141.0	12.920818754	0.01	6.17025636492	0.0840561039927	2.01	0.0199708775121
21324834	637269108	2046.0	3.08512818246	0.252168311978	WGHYUNJQQDIHSV-UHFFFAOYSA-N	2.0	UWYVPFMHMJIBHE-UHFFFAOYSA-N	flat tautomer	637269108	9041.0	11.1157712304	0.01	6.17025636492	0.0840561039927	2.01	0.0199708775121
21324835	637269108	2046.0	3.08512818246	0.252168311978	WGHYUNJQQDIHSV-UHFFFAOYSA-N	2.0	UWYVPFMHMJIBHE-UHFFFAOYSA-N	flat tautomer	637269108	10852.0	11.1157712304	0.01	6.17025636492	0.0840561039927	2.01	0.0199708775121
22194547	637268200	5471.0	1.61978875829	0.478604425669	WGHYUNJQQDIHSV-UHFFFAOYSA-N	2.0	UWYVPFMHMJIBHE-UHFFFAOYSA-N	flat tautomer	637268200	4462.0	63.5003129174	0.01	3.23957751658	0.159534808556	2.01	0.0199533118242
21324818	637269108	2046.0	3.08512818246	0.250866020741	WGHYUNJQQDIHSV-UHFFFAOYSA-N	2.0	UWYVPFMHMJIBHE-UHFFFAOYSA-N	flat tautomer	637269108	4141.0	12.920818754	0.01	6.17025636492	0.0836220069137	2.01	0.0199450431609
21324819	637269108	2046.0	3.08512818246	0.250866020741	WGHYUNJQQDIHSV-UHFFFAOYSA-N	2.0	UWYVPFMHMJIBHE-UHFFFAOYSA-N	flat tautomer	637269108	9041.0	11.1157712304	0.01	6.17025636492	0.0836220069137	2.01	0.0199450431609
21324820	637269108	2046.0	3.08512818246	0.250866020741	WGHYUNJQQDIHSV-UHFFFAOYSA-N	2.0	UWYVPFMHMJIBHE-UHFFFAOYSA-N	flat tautomer	637269108	10852.0	11.1157712304	0.01	6.17025636492	0.0836220069137	2.01	0.0199450431609
3769516	637271003	113.0	3.06854212931	0.252168311978	WGHYUNJQQDIHSV-UHFFFAOYSA-N	2.0	UWYVPFMHMJIBHE-UHFFFAOYSA-N	flat tautomer	637271003	599.0	105.619788758	0.01	6.13708425862	0.0840561039927	2.01	0.0199439817147
3769517	637271003	113.0	3.06854212931	0.252168311978	WGHYUNJQQDIHSV-UHFFFAOYSA-N	2.0	UWYVPFMHMJIBHE-UHFFFAOYSA-N	flat tautomer	637271003	2138.0	105.619788758	0.01	6.13708425862	0.0840561039927	2.01	0.0199439817147
3769416	637271003	113.0	3.06854212931	0.250866020741	WGHYUNJQQDIHSV-UHFFFAOYSA-N	2.0	UWYVPFMHMJIBHE-UHFFFAOYSA-N	flat tautomer	637271003	599.0	105.619788758	0.01	6.13708425862	0.0836220069137	2.01	0.0199181821559
3769417	637271003	113.0	3.06854212931	0.250866020741	WGHYUNJQQDIHSV-UHFFFAOYSA-N	2.0	UWYVPFMHMJIBHE-UHFFFAOYSA-N	flat tautomer	637271003	2138.0	105.619788758	0.01	6.13708425862	0.0836220069137	2.01	0.0199181821559
42237273	637271909	2180.0	3.05109823903	0.252168311978	WGHYUNJQQDIHSV-UHFFFAOYSA-N	2.0	UWYVPFMHMJIBHE-UHFFFAOYSA-N	flat tautomer	637271909	12628.0	12.5590909179	0.01	6.10219647806	0.0840561039927	2.01	0.0199155769601
42237276	637271909	3676.0	3.05109823903	0.252168311978	WGHYUNJQQDIHSV-UHFFFAOYSA-N	2.0	UWYVPFMHMJIBHE-UHFFFAOYSA-N	flat tautomer	637271909	12628.0	12.5590909179	0.01	6.10219647806	0.0840561039927	2.01	0.0199155769601
3436136	637271060	113.0	3.21824462535	0.238971047194	WGHYUNJQQDIHSV-UHFFFAOYSA-N	2.0	UWYVPFMHMJIBHE-UHFFFAOYSA-N	flat tautomer	637271060	599.0	103.195179321	0.01	6.4364892507	0.0796570157313	2.01	0.0199134863984
3436137	637271060	113.0	3.21824462535	0.238971047194	WGHYUNJQQDIHSV-UHFFFAOYSA-N	2.0	UWYVPFMHMJIBHE-UHFFFAOYSA-N	flat tautomer	637271060	2138.0	103.195179321	0.01	6.4364892507	0.0796570157313	2.01	0.0199134863984
42239599	637276575	2180.0	3.0	0.256103663992	WGHYUNJQQDIHSV-UHFFFAOYSA-N	2.0	UWYVPFMHMJIBHE-UHFFFAOYSA-N	flat tautomer	637276575	3851.0	7.54821356448	0.01	6.0	0.0853678879973	2.01	0.0199085888905
42239601	637276575	3676.0	3.0	0.256103663992	WGHYUNJQQDIHSV-UHFFFAOYSA-N	2.0	UWYVPFMHMJIBHE-UHFFFAOYSA-N	flat tautomer	637276575	3851.0	7.54821356448	0.01	6.0	0.0853678879973	2.01	0.0199085888905
3436016	637271060	113.0	3.21824462535	0.238563632509	WGHYUNJQQDIHSV-UHFFFAOYSA-N	2.0	UWYVPFMHMJIBHE-UHFFFAOYSA-N	flat tautomer	637271060	599.0	103.195179321	0.01	6.4364892507	0.0795212108363	2.01	0.0199049934879
3436017	637271060	113.0	3.21824462535	0.238563632509	WGHYUNJQQDIHSV-UHFFFAOYSA-N	2.0	UWYVPFMHMJIBHE-UHFFFAOYSA-N	flat tautomer	637271060	2138.0	103.195179321	0.01	6.4364892507	0.0795212108363	2.01	0.0199049934879
42237243	637271909	2180.0	3.05109823903	0.250866020741	WGHYUNJQQDIHSV-UHFFFAOYSA-N	2.0	UWYVPFMHMJIBHE-UHFFFAOYSA-N	flat tautomer	637271909	12628.0	12.5590909179	0.01	6.10219647806	0.0836220069137	2.01	0.0198898141457
42237246	637271909	3676.0	3.05109823903	0.250866020741	WGHYUNJQQDIHSV-UHFFFAOYSA-N	2.0	UWYVPFMHMJIBHE-UHFFFAOYSA-N	flat tautomer	637271909	12628.0	12.5590909179	0.01	6.10219647806	0.0836220069137	2.01	0.0198898141457
22194508	637268200	5811.0	2.69897000434	0.283247929207	WGHYUNJQQDIHSV-UHFFFAOYSA-N	2.0	DEDGUGJNLNLJSR-UHFFFAOYSA-N	flat tautomer	637268200	4462.0	62.9913998282	0.01	5.39794000867	0.0944159764023	2.01	0.019883709857
21143368	637266657	4062.0	2.69897000434	0.283247929207	WGHYUNJQQDIHSV-UHFFFAOYSA-N	2.0	UWYVPFMHMJIBHE-UHFFFAOYSA-N	flat tautomer	637266657	2028.0	13.5228787453	0.01	5.39794000867	0.0944159764023	2.01	0.019883709857
23422395	637266272	2988.0	2.69897000434	0.283247929207	WGHYUNJQQDIHSV-UHFFFAOYSA-N	2.0	PAWSVPVNIXFKOS-UHFFFAOYSA-N	direct	637266272	2005.0	200.0	0.01	5.39794000867	0.0944159764023	2.01	0.019883709857
23422396	637266272	2988.0	2.69897000434	0.283247929207	WGHYUNJQQDIHSV-UHFFFAOYSA-N	2.0	PAWSVPVNIXFKOS-UHFFFAOYSA-N	direct	637266272	2022.0	200.0	0.01	5.39794000867	0.0944159764023	2.01	0.019883709857
23422397	637266272	2988.0	2.69897000434	0.283247929207	WGHYUNJQQDIHSV-UHFFFAOYSA-N	2.0	PAWSVPVNIXFKOS-UHFFFAOYSA-N	direct	637266272	4702.0	200.0	0.01	5.39794000867	0.0944159764023	2.01	0.019883709857
23422428	637266272	4816.0	2.69897000434	0.283247929207	WGHYUNJQQDIHSV-UHFFFAOYSA-N	2.0	PAWSVPVNIXFKOS-UHFFFAOYSA-N	direct	637266272	2005.0	200.0	0.01	5.39794000867	0.0944159764023	2.01	0.019883709857
23422429	637266272	4816.0	2.69897000434	0.283247929207	WGHYUNJQQDIHSV-UHFFFAOYSA-N	2.0	PAWSVPVNIXFKOS-UHFFFAOYSA-N	direct	637266272	2022.0	200.0	0.01	5.39794000867	0.0944159764023	2.01	0.019883709857
23422430	637266272	4816.0	2.69897000434	0.283247929207	WGHYUNJQQDIHSV-UHFFFAOYSA-N	2.0	PAWSVPVNIXFKOS-UHFFFAOYSA-N	direct	637266272	4702.0	200.0	0.01	5.39794000867	0.0944159764023	2.01	0.019883709857
23422461	637266272	3587.0	2.69897000434	0.283247929207	WGHYUNJQQDIHSV-UHFFFAOYSA-N	2.0	PAWSVPVNIXFKOS-IHWYPQMZSA-N	flat tautomer	637266272	2005.0	200.0	0.01	5.39794000867	0.0944159764023	2.01	0.019883709857
23422462	637266272	3587.0	2.69897000434	0.283247929207	WGHYUNJQQDIHSV-UHFFFAOYSA-N	2.0	PAWSVPVNIXFKOS-IHWYPQMZSA-N	flat tautomer	637266272	2022.0	200.0	0.01	5.39794000867	0.0944159764023	2.01	0.019883709857
23422463	637266272	3587.0	2.69897000434	0.283247929207	WGHYUNJQQDIHSV-UHFFFAOYSA-N	2.0	PAWSVPVNIXFKOS-IHWYPQMZSA-N	flat tautomer	637266272	4702.0	200.0	0.01	5.39794000867	0.0944159764023	2.01	0.019883709857
26679155	637266643	5471.0	2.69897000434	0.283247929207	WGHYUNJQQDIHSV-UHFFFAOYSA-N	2.0	UWYVPFMHMJIBHE-UHFFFAOYSA-N	flat tautomer	637266643	11241.0	32.2915790999	0.01	5.39794000867	0.0944159764023	2.01	0.019883709857
26679156	637266643	5471.0	2.69897000434	0.283247929207	WGHYUNJQQDIHSV-UHFFFAOYSA-N	2.0	UWYVPFMHMJIBHE-UHFFFAOYSA-N	flat tautomer	637266643	4462.0	29.8326826653	0.01	5.39794000867	0.0944159764023	2.01	0.019883709857
26679159	637266643	5471.0	2.69897000434	0.283247929207	WGHYUNJQQDIHSV-UHFFFAOYSA-N	2.0	UWYVPFMHMJIBHE-UHFFFAOYSA-N	flat tautomer	637266643	2315.0	27.8827287043	0.01	5.39794000867	0.0944159764023	2.01	0.019883709857
42239001	637264936	2180.0	2.69897000434	0.283247929207	WGHYUNJQQDIHSV-UHFFFAOYSA-N	2.0	UWYVPFMHMJIBHE-UHFFFAOYSA-N	flat tautomer	637264936	1248.0	8.11918640772	0.01	5.39794000867	0.0944159764023	2.01	0.019883709857
42239002	637264936	2180.0	2.69897000434	0.283247929207	WGHYUNJQQDIHSV-UHFFFAOYSA-N	2.0	UWYVPFMHMJIBHE-UHFFFAOYSA-N	flat tautomer	637264936	1028.0	7.77211329539	0.01	5.39794000867	0.0944159764023	2.01	0.019883709857
42239003	637264936	2180.0	2.69897000434	0.283247929207	WGHYUNJQQDIHSV-UHFFFAOYSA-N	2.0	UWYVPFMHMJIBHE-UHFFFAOYSA-N	flat tautomer	637264936	155.0	7.60032627852	0.01	5.39794000867	0.0944159764023	2.01	0.019883709857
42239004	637264936	2180.0	2.69897000434	0.283247929207	WGHYUNJQQDIHSV-UHFFFAOYSA-N	2.0	UWYVPFMHMJIBHE-UHFFFAOYSA-N	flat tautomer	637264936	496.0	7.60032627852	0.01	5.39794000867	0.0944159764023	2.01	0.019883709857
42239005	637264936	2180.0	2.69897000434	0.283247929207	WGHYUNJQQDIHSV-UHFFFAOYSA-N	2.0	UWYVPFMHMJIBHE-UHFFFAOYSA-N	flat tautomer	637264936	1736.0	7.60032627852	0.01	5.39794000867	0.0944159764023	2.01	0.019883709857
42239006	637264936	2180.0	2.69897000434	0.283247929207	WGHYUNJQQDIHSV-UHFFFAOYSA-N	2.0	UWYVPFMHMJIBHE-UHFFFAOYSA-N	flat tautomer	637264936	4098.0	7.57186520597	0.01	5.39794000867	0.0944159764023	2.01	0.019883709857
42239007	637264936	2180.0	2.69897000434	0.283247929207	WGHYUNJQQDIHSV-UHFFFAOYSA-N	2.0	UWYVPFMHMJIBHE-UHFFFAOYSA-N	flat tautomer	637264936	6353.0	7.57186520597	0.01	5.39794000867	0.0944159764023	2.01	0.019883709857
42239008	637264936	2180.0	2.69897000434	0.283247929207	WGHYUNJQQDIHSV-UHFFFAOYSA-N	2.0	UWYVPFMHMJIBHE-UHFFFAOYSA-N	flat tautomer	637264936	113.0	6.93181413825	0.01	5.39794000867	0.0944159764023	2.01	0.019883709857
42239009	637264936	2180.0	2.69897000434	0.283247929207	WGHYUNJQQDIHSV-UHFFFAOYSA-N	2.0	UWYVPFMHMJIBHE-UHFFFAOYSA-N	flat tautomer	637264936	3036.0	6.93181413825	0.01	5.39794000867	0.0944159764023	2.01	0.019883709857
42239010	637264936	3676.0	2.69897000434	0.283247929207	WGHYUNJQQDIHSV-UHFFFAOYSA-N	2.0	UWYVPFMHMJIBHE-UHFFFAOYSA-N	flat tautomer	637264936	1248.0	8.11918640772	0.01	5.39794000867	0.0944159764023	2.01	0.019883709857
42239011	637264936	3676.0	2.69897000434	0.283247929207	WGHYUNJQQDIHSV-UHFFFAOYSA-N	2.0	UWYVPFMHMJIBHE-UHFFFAOYSA-N	flat tautomer	637264936	1028.0	7.77211329539	0.01	5.39794000867	0.0944159764023	2.01	0.019883709857
42239012	637264936	3676.0	2.69897000434	0.283247929207	WGHYUNJQQDIHSV-UHFFFAOYSA-N	2.0	UWYVPFMHMJIBHE-UHFFFAOYSA-N	flat tautomer	637264936	155.0	7.60032627852	0.01	5.39794000867	0.0944159764023	2.01	0.019883709857
42239013	637264936	3676.0	2.69897000434	0.283247929207	WGHYUNJQQDIHSV-UHFFFAOYSA-N	2.0	UWYVPFMHMJIBHE-UHFFFAOYSA-N	flat tautomer	637264936	496.0	7.60032627852	0.01	5.39794000867	0.0944159764023	2.01	0.019883709857
42239014	637264936	3676.0	2.69897000434	0.283247929207	WGHYUNJQQDIHSV-UHFFFAOYSA-N	2.0	UWYVPFMHMJIBHE-UHFFFAOYSA-N	flat tautomer	637264936	1736.0	7.60032627852	0.01	5.39794000867	0.0944159764023	2.01	0.019883709857
42239015	637264936	3676.0	2.69897000434	0.283247929207	WGHYUNJQQDIHSV-UHFFFAOYSA-N	2.0	UWYVPFMHMJIBHE-UHFFFAOYSA-N	flat tautomer	637264936	4098.0	7.57186520597	0.01	5.39794000867	0.0944159764023	2.01	0.019883709857
42239016	637264936	3676.0	2.69897000434	0.283247929207	WGHYUNJQQDIHSV-UHFFFAOYSA-N	2.0	UWYVPFMHMJIBHE-UHFFFAOYSA-N	flat tautomer	637264936	6353.0	7.57186520597	0.01	5.39794000867	0.0944159764023	2.01	0.019883709857
42239017	637264936	3676.0	2.69897000434	0.283247929207	WGHYUNJQQDIHSV-UHFFFAOYSA-N	2.0	UWYVPFMHMJIBHE-UHFFFAOYSA-N	flat tautomer	637264936	113.0	6.93181413825	0.01	5.39794000867	0.0944159764023	2.01	0.019883709857
42239018	637264936	3676.0	2.69897000434	0.283247929207	WGHYUNJQQDIHSV-UHFFFAOYSA-N	2.0	UWYVPFMHMJIBHE-UHFFFAOYSA-N	flat tautomer	637264936	3036.0	6.93181413825	0.01	5.39794000867	0.0944159764023	2.01	0.019883709857
42239611	637276575	2180.0	3.0	0.252168311978	WGHYUNJQQDIHSV-UHFFFAOYSA-N	2.0	UWYVPFMHMJIBHE-UHFFFAOYSA-N	flat tautomer	637276575	3851.0	7.54821356448	0.01	6.0	0.0840561039927	2.01	0.0198316641228
42239613	637276575	3676.0	3.0	0.252168311978	WGHYUNJQQDIHSV-UHFFFAOYSA-N	2.0	UWYVPFMHMJIBHE-UHFFFAOYSA-N	flat tautomer	637276575	3851.0	7.54821356448	0.01	6.0	0.0840561039927	2.01	0.0198316641228
26733740	637271214	2182.0	0.00877392430751	0.22391704745	WGHYUNJQQDIHSV-UHFFFAOYSA-N	1.0	NVPCGXUWUBHZBD-UHFFFAOYSA-N	flat tautomer	637271214	5639.0	114.653647026	0.01	0.017547848615	0.111958523725	2.01	0.0198179753375
22194307	637268200	5471.0	1.61978875829	0.464858374877	WGHYUNJQQDIHSV-UHFFFAOYSA-N	2.0	UWYVPFMHMJIBHE-UHFFFAOYSA-N	flat tautomer	637268200	4462.0	63.5003129174	0.01	3.23957751658	0.154952791626	2.01	0.0198084720482
42239591	637276575	2180.0	3.0	0.250866020741	WGHYUNJQQDIHSV-UHFFFAOYSA-N	2.0	UWYVPFMHMJIBHE-UHFFFAOYSA-N	flat tautomer	637276575	3851.0	7.54821356448	0.01	6.0	0.0836220069137	2.01	0.0198060098582
42239593	637276575	3676.0	3.0	0.250866020741	WGHYUNJQQDIHSV-UHFFFAOYSA-N	2.0	UWYVPFMHMJIBHE-UHFFFAOYSA-N	flat tautomer	637276575	3851.0	7.54821356448	0.01	6.0	0.0836220069137	2.01	0.0198060098582
26666346	637268351	2180.0	1.56863623584	0.478604425669	WGHYUNJQQDIHSV-UHFFFAOYSA-N	2.0	UWYVPFMHMJIBHE-UHFFFAOYSA-N	flat tautomer	637268351	4819.0	200.0	0.01	3.13727247168	0.159534808556	2.01	0.0197938810131
26666351	637268351	3676.0	1.56863623584	0.478604425669	WGHYUNJQQDIHSV-UHFFFAOYSA-N	2.0	UWYVPFMHMJIBHE-UHFFFAOYSA-N	flat tautomer	637268351	4819.0	200.0	0.01	3.13727247168	0.159534808556	2.01	0.0197938810131
22340148	637267910	5811.0	3.34969247687	0.22391704745	WGHYUNJQQDIHSV-UHFFFAOYSA-N	2.0	DEDGUGJNLNLJSR-UHFFFAOYSA-N	flat tautomer	637267910	527.0	133.476253533	0.01	6.69938495374	0.0746390158167	2.01	0.0197892457213
26733722	637271214	2182.0	0.00877392430751	0.219935406058	WGHYUNJQQDIHSV-UHFFFAOYSA-N	1.0	NVPCGXUWUBHZBD-UHFFFAOYSA-N	flat tautomer	637271214	5639.0	114.653647026	0.01	0.017547848615	0.109967703029	2.01	0.0197292820366
21324830	637269108	2046.0	3.08512818246	0.238971047194	WGHYUNJQQDIHSV-UHFFFAOYSA-N	2.0	UWYVPFMHMJIBHE-UHFFFAOYSA-N	flat tautomer	637269108	4141.0	12.920818754	0.01	6.17025636492	0.0796570157313	2.01	0.0197042923236
21324831	637269108	2046.0	3.08512818246	0.238971047194	WGHYUNJQQDIHSV-UHFFFAOYSA-N	2.0	UWYVPFMHMJIBHE-UHFFFAOYSA-N	flat tautomer	637269108	9041.0	11.1157712304	0.01	6.17025636492	0.0796570157313	2.01	0.0197042923236
21324832	637269108	2046.0	3.08512818246	0.238971047194	WGHYUNJQQDIHSV-UHFFFAOYSA-N	2.0	UWYVPFMHMJIBHE-UHFFFAOYSA-N	flat tautomer	637269108	10852.0	11.1157712304	0.01	6.17025636492	0.0796570157313	2.01	0.0197042923236
22340013	637267910	5811.0	3.34969247687	0.219935406058	WGHYUNJQQDIHSV-UHFFFAOYSA-N	2.0	DEDGUGJNLNLJSR-UHFFFAOYSA-N	flat tautomer	637267910	527.0	133.476253533	0.01	6.69938495374	0.0733118020193	2.01	0.0197006809968
21324821	637269108	2046.0	3.08512818246	0.238563632509	WGHYUNJQQDIHSV-UHFFFAOYSA-N	2.0	UWYVPFMHMJIBHE-UHFFFAOYSA-N	flat tautomer	637269108	4141.0	12.920818754	0.01	6.17025636492	0.0795212108363	2.01	0.0196958886324
21324822	637269108	2046.0	3.08512818246	0.238563632509	WGHYUNJQQDIHSV-UHFFFAOYSA-N	2.0	UWYVPFMHMJIBHE-UHFFFAOYSA-N	flat tautomer	637269108	9041.0	11.1157712304	0.01	6.17025636492	0.0795212108363	2.01	0.0196958886324
21324823	637269108	2046.0	3.08512818246	0.238563632509	WGHYUNJQQDIHSV-UHFFFAOYSA-N	2.0	UWYVPFMHMJIBHE-UHFFFAOYSA-N	flat tautomer	637269108	10852.0	11.1157712304	0.01	6.17025636492	0.0795212108363	2.01	0.0196958886324
3769496	637271003	113.0	3.06854212931	0.238971047194	WGHYUNJQQDIHSV-UHFFFAOYSA-N	2.0	UWYVPFMHMJIBHE-UHFFFAOYSA-N	flat tautomer	637271003	599.0	105.619788758	0.01	6.13708425862	0.0796570157313	2.01	0.0196777555501
3769497	637271003	113.0	3.06854212931	0.238971047194	WGHYUNJQQDIHSV-UHFFFAOYSA-N	2.0	UWYVPFMHMJIBHE-UHFFFAOYSA-N	flat tautomer	637271003	2138.0	105.619788758	0.01	6.13708425862	0.0796570157313	2.01	0.0196777555501
3769436	637271003	113.0	3.06854212931	0.238563632509	WGHYUNJQQDIHSV-UHFFFAOYSA-N	2.0	UWYVPFMHMJIBHE-UHFFFAOYSA-N	flat tautomer	637271003	599.0	105.619788758	0.01	6.13708425862	0.0795212108363	2.01	0.0196693631765
3769437	637271003	113.0	3.06854212931	0.238563632509	WGHYUNJQQDIHSV-UHFFFAOYSA-N	2.0	UWYVPFMHMJIBHE-UHFFFAOYSA-N	flat tautomer	637271003	2138.0	105.619788758	0.01	6.13708425862	0.0795212108363	2.01	0.0196693631765
26733726	637271214	2182.0	0.00877392430751	0.217134992572	WGHYUNJQQDIHSV-UHFFFAOYSA-N	1.0	NVPCGXUWUBHZBD-UHFFFAOYSA-N	flat tautomer	637271214	5639.0	114.653647026	0.01	0.017547848615	0.108567496286	2.01	0.0196661772192
26666316	637268351	2180.0	1.56863623584	0.464858374877	WGHYUNJQQDIHSV-UHFFFAOYSA-N	2.0	UWYVPFMHMJIBHE-UHFFFAOYSA-N	flat tautomer	637268351	4819.0	200.0	0.01	3.13727247168	0.154952791626	2.01	0.0196501985349
26666321	637268351	3676.0	1.56863623584	0.464858374877	WGHYUNJQQDIHSV-UHFFFAOYSA-N	2.0	UWYVPFMHMJIBHE-UHFFFAOYSA-N	flat tautomer	637268351	4819.0	200.0	0.01	3.13727247168	0.154952791626	2.01	0.0196501985349
42237267	637271909	2180.0	3.05109823903	0.238971047194	WGHYUNJQQDIHSV-UHFFFAOYSA-N	2.0	UWYVPFMHMJIBHE-UHFFFAOYSA-N	flat tautomer	637271909	12628.0	12.5590909179	0.01	6.10219647806	0.0796570157313	2.01	0.0196497299618
42237270	637271909	3676.0	3.05109823903	0.238971047194	WGHYUNJQQDIHSV-UHFFFAOYSA-N	2.0	UWYVPFMHMJIBHE-UHFFFAOYSA-N	flat tautomer	637271909	12628.0	12.5590909179	0.01	6.10219647806	0.0796570157313	2.01	0.0196497299618
42237249	637271909	2180.0	3.05109823903	0.238563632509	WGHYUNJQQDIHSV-UHFFFAOYSA-N	2.0	UWYVPFMHMJIBHE-UHFFFAOYSA-N	flat tautomer	637271909	12628.0	12.5590909179	0.01	6.10219647806	0.0795212108363	2.01	0.019641349541
42237252	637271909	3676.0	3.05109823903	0.238563632509	WGHYUNJQQDIHSV-UHFFFAOYSA-N	2.0	UWYVPFMHMJIBHE-UHFFFAOYSA-N	flat tautomer	637271909	12628.0	12.5590909179	0.01	6.10219647806	0.0795212108363	2.01	0.019641349541
22340043	637267910	5811.0	3.34969247687	0.217134992572	WGHYUNJQQDIHSV-UHFFFAOYSA-N	2.0	DEDGUGJNLNLJSR-UHFFFAOYSA-N	flat tautomer	637267910	527.0	133.476253533	0.01	6.69938495374	0.0723783308573	2.01	0.0196376676609
22194868	637268200	5811.0	2.69897000434	0.268481261186	WGHYUNJQQDIHSV-UHFFFAOYSA-N	2.0	DEDGUGJNLNLJSR-UHFFFAOYSA-N	flat tautomer	637268200	4462.0	62.9913998282	0.01	5.39794000867	0.0894937537287	2.01	0.0196193324435
21143386	637266657	4062.0	2.69897000434	0.268481261186	WGHYUNJQQDIHSV-UHFFFAOYSA-N	2.0	UWYVPFMHMJIBHE-UHFFFAOYSA-N	flat tautomer	637266657	2028.0	13.5228787453	0.01	5.39794000867	0.0894937537287	2.01	0.0196193324435
23422692	637266272	2988.0	2.69897000434	0.268481261186	WGHYUNJQQDIHSV-UHFFFAOYSA-N	2.0	PAWSVPVNIXFKOS-UHFFFAOYSA-N	direct	637266272	2005.0	200.0	0.01	5.39794000867	0.0894937537287	2.01	0.0196193324435
23422693	637266272	2988.0	2.69897000434	0.268481261186	WGHYUNJQQDIHSV-UHFFFAOYSA-N	2.0	PAWSVPVNIXFKOS-UHFFFAOYSA-N	direct	637266272	2022.0	200.0	0.01	5.39794000867	0.0894937537287	2.01	0.0196193324435
23422694	637266272	2988.0	2.69897000434	0.268481261186	WGHYUNJQQDIHSV-UHFFFAOYSA-N	2.0	PAWSVPVNIXFKOS-UHFFFAOYSA-N	direct	637266272	4702.0	200.0	0.01	5.39794000867	0.0894937537287	2.01	0.0196193324435
23422725	637266272	4816.0	2.69897000434	0.268481261186	WGHYUNJQQDIHSV-UHFFFAOYSA-N	2.0	PAWSVPVNIXFKOS-UHFFFAOYSA-N	direct	637266272	2005.0	200.0	0.01	5.39794000867	0.0894937537287	2.01	0.0196193324435
23422726	637266272	4816.0	2.69897000434	0.268481261186	WGHYUNJQQDIHSV-UHFFFAOYSA-N	2.0	PAWSVPVNIXFKOS-UHFFFAOYSA-N	direct	637266272	2022.0	200.0	0.01	5.39794000867	0.0894937537287	2.01	0.0196193324435
23422727	637266272	4816.0	2.69897000434	0.268481261186	WGHYUNJQQDIHSV-UHFFFAOYSA-N	2.0	PAWSVPVNIXFKOS-UHFFFAOYSA-N	direct	637266272	4702.0	200.0	0.01	5.39794000867	0.0894937537287	2.01	0.0196193324435
23422758	637266272	3587.0	2.69897000434	0.268481261186	WGHYUNJQQDIHSV-UHFFFAOYSA-N	2.0	PAWSVPVNIXFKOS-IHWYPQMZSA-N	flat tautomer	637266272	2005.0	200.0	0.01	5.39794000867	0.0894937537287	2.01	0.0196193324435
23422759	637266272	3587.0	2.69897000434	0.268481261186	WGHYUNJQQDIHSV-UHFFFAOYSA-N	2.0	PAWSVPVNIXFKOS-IHWYPQMZSA-N	flat tautomer	637266272	2022.0	200.0	0.01	5.39794000867	0.0894937537287	2.01	0.0196193324435
23422760	637266272	3587.0	2.69897000434	0.268481261186	WGHYUNJQQDIHSV-UHFFFAOYSA-N	2.0	PAWSVPVNIXFKOS-IHWYPQMZSA-N	flat tautomer	637266272	4702.0	200.0	0.01	5.39794000867	0.0894937537287	2.01	0.0196193324435
26679215	637266643	5471.0	2.69897000434	0.268481261186	WGHYUNJQQDIHSV-UHFFFAOYSA-N	2.0	UWYVPFMHMJIBHE-UHFFFAOYSA-N	flat tautomer	637266643	11241.0	32.2915790999	0.01	5.39794000867	0.0894937537287	2.01	0.0196193324435
26679216	637266643	5471.0	2.69897000434	0.268481261186	WGHYUNJQQDIHSV-UHFFFAOYSA-N	2.0	UWYVPFMHMJIBHE-UHFFFAOYSA-N	flat tautomer	637266643	4462.0	29.8326826653	0.01	5.39794000867	0.0894937537287	2.01	0.0196193324435
26679219	637266643	5471.0	2.69897000434	0.268481261186	WGHYUNJQQDIHSV-UHFFFAOYSA-N	2.0	UWYVPFMHMJIBHE-UHFFFAOYSA-N	flat tautomer	637266643	2315.0	27.8827287043	0.01	5.39794000867	0.0894937537287	2.01	0.0196193324435
42239055	637264936	2180.0	2.69897000434	0.268481261186	WGHYUNJQQDIHSV-UHFFFAOYSA-N	2.0	UWYVPFMHMJIBHE-UHFFFAOYSA-N	flat tautomer	637264936	1248.0	8.11918640772	0.01	5.39794000867	0.0894937537287	2.01	0.0196193324435
42239056	637264936	2180.0	2.69897000434	0.268481261186	WGHYUNJQQDIHSV-UHFFFAOYSA-N	2.0	UWYVPFMHMJIBHE-UHFFFAOYSA-N	flat tautomer	637264936	1028.0	7.77211329539	0.01	5.39794000867	0.0894937537287	2.01	0.0196193324435
42239057	637264936	2180.0	2.69897000434	0.268481261186	WGHYUNJQQDIHSV-UHFFFAOYSA-N	2.0	UWYVPFMHMJIBHE-UHFFFAOYSA-N	flat tautomer	637264936	155.0	7.60032627852	0.01	5.39794000867	0.0894937537287	2.01	0.0196193324435
42239058	637264936	2180.0	2.69897000434	0.268481261186	WGHYUNJQQDIHSV-UHFFFAOYSA-N	2.0	UWYVPFMHMJIBHE-UHFFFAOYSA-N	flat tautomer	637264936	496.0	7.60032627852	0.01	5.39794000867	0.0894937537287	2.01	0.0196193324435
42239059	637264936	2180.0	2.69897000434	0.268481261186	WGHYUNJQQDIHSV-UHFFFAOYSA-N	2.0	UWYVPFMHMJIBHE-UHFFFAOYSA-N	flat tautomer	637264936	1736.0	7.60032627852	0.01	5.39794000867	0.0894937537287	2.01	0.0196193324435
42239060	637264936	2180.0	2.69897000434	0.268481261186	WGHYUNJQQDIHSV-UHFFFAOYSA-N	2.0	UWYVPFMHMJIBHE-UHFFFAOYSA-N	flat tautomer	637264936	4098.0	7.57186520597	0.01	5.39794000867	0.0894937537287	2.01	0.0196193324435
42239061	637264936	2180.0	2.69897000434	0.268481261186	WGHYUNJQQDIHSV-UHFFFAOYSA-N	2.0	UWYVPFMHMJIBHE-UHFFFAOYSA-N	flat tautomer	637264936	6353.0	7.57186520597	0.01	5.39794000867	0.0894937537287	2.01	0.0196193324435
42239062	637264936	2180.0	2.69897000434	0.268481261186	WGHYUNJQQDIHSV-UHFFFAOYSA-N	2.0	UWYVPFMHMJIBHE-UHFFFAOYSA-N	flat tautomer	637264936	113.0	6.93181413825	0.01	5.39794000867	0.0894937537287	2.01	0.0196193324435
42239063	637264936	2180.0	2.69897000434	0.268481261186	WGHYUNJQQDIHSV-UHFFFAOYSA-N	2.0	UWYVPFMHMJIBHE-UHFFFAOYSA-N	flat tautomer	637264936	3036.0	6.93181413825	0.01	5.39794000867	0.0894937537287	2.01	0.0196193324435
42239064	637264936	3676.0	2.69897000434	0.268481261186	WGHYUNJQQDIHSV-UHFFFAOYSA-N	2.0	UWYVPFMHMJIBHE-UHFFFAOYSA-N	flat tautomer	637264936	1248.0	8.11918640772	0.01	5.39794000867	0.0894937537287	2.01	0.0196193324435
42239065	637264936	3676.0	2.69897000434	0.268481261186	WGHYUNJQQDIHSV-UHFFFAOYSA-N	2.0	UWYVPFMHMJIBHE-UHFFFAOYSA-N	flat tautomer	637264936	1028.0	7.77211329539	0.01	5.39794000867	0.0894937537287	2.01	0.0196193324435
42239066	637264936	3676.0	2.69897000434	0.268481261186	WGHYUNJQQDIHSV-UHFFFAOYSA-N	2.0	UWYVPFMHMJIBHE-UHFFFAOYSA-N	flat tautomer	637264936	155.0	7.60032627852	0.01	5.39794000867	0.0894937537287	2.01	0.0196193324435
42239067	637264936	3676.0	2.69897000434	0.268481261186	WGHYUNJQQDIHSV-UHFFFAOYSA-N	2.0	UWYVPFMHMJIBHE-UHFFFAOYSA-N	flat tautomer	637264936	496.0	7.60032627852	0.01	5.39794000867	0.0894937537287	2.01	0.0196193324435
42239068	637264936	3676.0	2.69897000434	0.268481261186	WGHYUNJQQDIHSV-UHFFFAOYSA-N	2.0	UWYVPFMHMJIBHE-UHFFFAOYSA-N	flat tautomer	637264936	1736.0	7.60032627852	0.01	5.39794000867	0.0894937537287	2.01	0.0196193324435
42239069	637264936	3676.0	2.69897000434	0.268481261186	WGHYUNJQQDIHSV-UHFFFAOYSA-N	2.0	UWYVPFMHMJIBHE-UHFFFAOYSA-N	flat tautomer	637264936	4098.0	7.57186520597	0.01	5.39794000867	0.0894937537287	2.01	0.0196193324435
42239070	637264936	3676.0	2.69897000434	0.268481261186	WGHYUNJQQDIHSV-UHFFFAOYSA-N	2.0	UWYVPFMHMJIBHE-UHFFFAOYSA-N	flat tautomer	637264936	6353.0	7.57186520597	0.01	5.39794000867	0.0894937537287	2.01	0.0196193324435
42239071	637264936	3676.0	2.69897000434	0.268481261186	WGHYUNJQQDIHSV-UHFFFAOYSA-N	2.0	UWYVPFMHMJIBHE-UHFFFAOYSA-N	flat tautomer	637264936	113.0	6.93181413825	0.01	5.39794000867	0.0894937537287	2.01	0.0196193324435
42239072	637264936	3676.0	2.69897000434	0.268481261186	WGHYUNJQQDIHSV-UHFFFAOYSA-N	2.0	UWYVPFMHMJIBHE-UHFFFAOYSA-N	flat tautomer	637264936	3036.0	6.93181413825	0.01	5.39794000867	0.0894937537287	2.01	0.0196193324435
3436216	637271060	113.0	3.21824462535	0.22391704745	WGHYUNJQQDIHSV-UHFFFAOYSA-N	2.0	UWYVPFMHMJIBHE-UHFFFAOYSA-N	flat tautomer	637271060	599.0	103.195179321	0.01	6.4364892507	0.0746390158167	2.01	0.0195921803464
3436217	637271060	113.0	3.21824462535	0.22391704745	WGHYUNJQQDIHSV-UHFFFAOYSA-N	2.0	UWYVPFMHMJIBHE-UHFFFAOYSA-N	flat tautomer	637271060	2138.0	103.195179321	0.01	6.4364892507	0.0746390158167	2.01	0.0195921803464
26733734	637271214	2182.0	0.00877392430751	0.213631518194	WGHYUNJQQDIHSV-UHFFFAOYSA-N	1.0	NVPCGXUWUBHZBD-UHFFFAOYSA-N	flat tautomer	637271214	5639.0	114.653647026	0.01	0.017547848615	0.106815759097	2.01	0.0195863641926
42239607	637276575	2180.0	3.0	0.238971047194	WGHYUNJQQDIHSV-UHFFFAOYSA-N	2.0	UWYVPFMHMJIBHE-UHFFFAOYSA-N	flat tautomer	637276575	3851.0	7.54821356448	0.01	6.0	0.0796570157313	2.01	0.0195669372516
42239609	637276575	3676.0	3.0	0.238971047194	WGHYUNJQQDIHSV-UHFFFAOYSA-N	2.0	UWYVPFMHMJIBHE-UHFFFAOYSA-N	flat tautomer	637276575	3851.0	7.54821356448	0.01	6.0	0.0796570157313	2.01	0.0195669372516
42239595	637276575	2180.0	3.0	0.238563632509	WGHYUNJQQDIHSV-UHFFFAOYSA-N	2.0	UWYVPFMHMJIBHE-UHFFFAOYSA-N	flat tautomer	637276575	3851.0	7.54821356448	0.01	6.0	0.0795212108363	2.01	0.019558592141
42239597	637276575	3676.0	3.0	0.238563632509	WGHYUNJQQDIHSV-UHFFFAOYSA-N	2.0	UWYVPFMHMJIBHE-UHFFFAOYSA-N	flat tautomer	637276575	3851.0	7.54821356448	0.01	6.0	0.0795212108363	2.01	0.019558592141
22340103	637267910	5811.0	3.34969247687	0.213631518194	WGHYUNJQQDIHSV-UHFFFAOYSA-N	2.0	DEDGUGJNLNLJSR-UHFFFAOYSA-N	flat tautomer	637267910	527.0	133.476253533	0.01	6.69938495374	0.0712105060647	2.01	0.0195579703372
11382797	637276479	5600.0	1.49485002168	0.478604425669	WGHYUNJQQDIHSV-UHFFFAOYSA-N	2.0	DEDGUGJNLNLJSR-UHFFFAOYSA-N	direct	637276479	4924.0	4.65364702555	0.01	2.98970004336	0.159534808556	2.01	0.0195568903145
7031541	637267300	113.0	2.52287874528	0.283247929207	WGHYUNJQQDIHSV-UHFFFAOYSA-N	2.0	UWYVPFMHMJIBHE-UHFFFAOYSA-N	flat tautomer	637267300	5834.0	108.127843727	0.01	5.04575749056	0.0944159764023	2.01	0.0195511360251
7031548	637267300	113.0	2.52287874528	0.283247929207	WGHYUNJQQDIHSV-UHFFFAOYSA-N	2.0	UWYVPFMHMJIBHE-UHFFFAOYSA-N	flat tautomer	637267300	9672.0	96.5157001607	0.01	5.04575749056	0.0944159764023	2.01	0.0195511360251
460112		8029.0		0.283247929207	WGHYUNJQQDIHSV-UHFFFAOYSA-N	2.0	BWCRWWBHRAOURT-VYOXQMNSSA-N	direct				0.1	1.0	0.0944159764023	1.01	0.019530876461
460113		9826.0		0.283247929207	WGHYUNJQQDIHSV-UHFFFAOYSA-N	2.0	BWCRWWBHRAOURT-VYOXQMNSSA-N	direct				0.1	1.0	0.0944159764023	1.01	0.019530876461
460114		10549.0		0.283247929207	WGHYUNJQQDIHSV-UHFFFAOYSA-N	2.0	DEDGUGJNLNLJSR-UHFFFAOYSA-N	direct				0.1	1.0	0.0944159764023	1.01	0.019530876461
460115		6784.0		0.283247929207	WGHYUNJQQDIHSV-UHFFFAOYSA-N	2.0	PAWSVPVNIXFKOS-IHWYPQMZSA-N	direct				0.1	1.0	0.0944159764023	1.01	0.019530876461
460116		6969.0		0.283247929207	WGHYUNJQQDIHSV-UHFFFAOYSA-N	2.0	PAWSVPVNIXFKOS-IHWYPQMZSA-N	direct				0.1	1.0	0.0944159764023	1.01	0.019530876461
460117		8392.0		0.283247929207	WGHYUNJQQDIHSV-UHFFFAOYSA-N	2.0	PAWSVPVNIXFKOS-IHWYPQMZSA-N	direct				0.1	1.0	0.0944159764023	1.01	0.019530876461
460118		8595.0		0.283247929207	WGHYUNJQQDIHSV-UHFFFAOYSA-N	2.0	PAWSVPVNIXFKOS-IHWYPQMZSA-N	direct				0.1	1.0	0.0944159764023	1.01	0.019530876461
460119		9131.0		0.283247929207	WGHYUNJQQDIHSV-UHFFFAOYSA-N	2.0	PAWSVPVNIXFKOS-IHWYPQMZSA-N	direct				0.1	1.0	0.0944159764023	1.01	0.019530876461
460120		10190.0		0.283247929207	WGHYUNJQQDIHSV-UHFFFAOYSA-N	2.0	PAWSVPVNIXFKOS-IHWYPQMZSA-N	direct				0.1	1.0	0.0944159764023	1.01	0.019530876461
460121		10945.0		0.283247929207	WGHYUNJQQDIHSV-UHFFFAOYSA-N	2.0	PAWSVPVNIXFKOS-IHWYPQMZSA-N	direct				0.1	1.0	0.0944159764023	1.01	0.019530876461
460122		6423.0		0.283247929207	WGHYUNJQQDIHSV-UHFFFAOYSA-N	2.0	PAWSVPVNIXFKOS-UHFFFAOYSA-N	direct				0.1	1.0	0.0944159764023	1.01	0.019530876461
460131		218.0		0.283247929207	WGHYUNJQQDIHSV-UHFFFAOYSA-N	2.0	UWYVPFMHMJIBHE-UHFFFAOYSA-N	flat tautomer				0.1	1.0	0.0944159764023	1.01	0.019530876461
460132		463.0		0.283247929207	WGHYUNJQQDIHSV-UHFFFAOYSA-N	2.0	UWYVPFMHMJIBHE-UHFFFAOYSA-N	flat tautomer				0.1	1.0	0.0944159764023	1.01	0.019530876461
460133		737.0		0.283247929207	WGHYUNJQQDIHSV-UHFFFAOYSA-N	2.0	UWYVPFMHMJIBHE-UHFFFAOYSA-N	flat tautomer				0.1	1.0	0.0944159764023	1.01	0.019530876461
460134		899.0		0.283247929207	WGHYUNJQQDIHSV-UHFFFAOYSA-N	2.0	UWYVPFMHMJIBHE-UHFFFAOYSA-N	flat tautomer				0.1	1.0	0.0944159764023	1.01	0.019530876461
460135		2086.0		0.283247929207	WGHYUNJQQDIHSV-UHFFFAOYSA-N	2.0	UWYVPFMHMJIBHE-UHFFFAOYSA-N	flat tautomer				0.1	1.0	0.0944159764023	1.01	0.019530876461
460136		2508.0		0.283247929207	WGHYUNJQQDIHSV-UHFFFAOYSA-N	2.0	UWYVPFMHMJIBHE-UHFFFAOYSA-N	flat tautomer				0.1	1.0	0.0944159764023	1.01	0.019530876461
460137		3806.0		0.283247929207	WGHYUNJQQDIHSV-UHFFFAOYSA-N	2.0	UWYVPFMHMJIBHE-UHFFFAOYSA-N	flat tautomer				0.1	1.0	0.0944159764023	1.01	0.019530876461
460138		4824.0		0.283247929207	WGHYUNJQQDIHSV-UHFFFAOYSA-N	2.0	UWYVPFMHMJIBHE-UHFFFAOYSA-N	flat tautomer				0.1	1.0	0.0944159764023	1.01	0.019530876461
460139		4986.0		0.283247929207	WGHYUNJQQDIHSV-UHFFFAOYSA-N	2.0	UWYVPFMHMJIBHE-UHFFFAOYSA-N	flat tautomer				0.1	1.0	0.0944159764023	1.01	0.019530876461
460140		5091.0		0.283247929207	WGHYUNJQQDIHSV-UHFFFAOYSA-N	2.0	UWYVPFMHMJIBHE-UHFFFAOYSA-N	flat tautomer				0.1	1.0	0.0944159764023	1.01	0.019530876461
460141		5125.0		0.283247929207	WGHYUNJQQDIHSV-UHFFFAOYSA-N	2.0	UWYVPFMHMJIBHE-UHFFFAOYSA-N	flat tautomer				0.1	1.0	0.0944159764023	1.01	0.019530876461
460142		5729.0		0.283247929207	WGHYUNJQQDIHSV-UHFFFAOYSA-N	2.0	UWYVPFMHMJIBHE-UHFFFAOYSA-N	flat tautomer				0.1	1.0	0.0944159764023	1.01	0.019530876461
460143		6137.0		0.283247929207	WGHYUNJQQDIHSV-UHFFFAOYSA-N	2.0	UWYVPFMHMJIBHE-UHFFFAOYSA-N	flat tautomer				0.1	1.0	0.0944159764023	1.01	0.019530876461
460144		6548.0		0.283247929207	WGHYUNJQQDIHSV-UHFFFAOYSA-N	2.0	UWYVPFMHMJIBHE-UHFFFAOYSA-N	flat tautomer				0.1	1.0	0.0944159764023	1.01	0.019530876461
460145		8471.0		0.283247929207	WGHYUNJQQDIHSV-UHFFFAOYSA-N	2.0	UWYVPFMHMJIBHE-UHFFFAOYSA-N	flat tautomer				0.1	1.0	0.0944159764023	1.01	0.019530876461
460146		8958.0		0.283247929207	WGHYUNJQQDIHSV-UHFFFAOYSA-N	2.0	UWYVPFMHMJIBHE-UHFFFAOYSA-N	flat tautomer				0.1	1.0	0.0944159764023	1.01	0.019530876461
460147		9437.0		0.283247929207	WGHYUNJQQDIHSV-UHFFFAOYSA-N	2.0	UWYVPFMHMJIBHE-UHFFFAOYSA-N	flat tautomer				0.1	1.0	0.0944159764023	1.01	0.019530876461
460148		11140.0		0.283247929207	WGHYUNJQQDIHSV-UHFFFAOYSA-N	2.0	UWYVPFMHMJIBHE-UHFFFAOYSA-N	flat tautomer				0.1	1.0	0.0944159764023	1.01	0.019530876461
460149		12091.0		0.283247929207	WGHYUNJQQDIHSV-UHFFFAOYSA-N	2.0	UWYVPFMHMJIBHE-UHFFFAOYSA-N	flat tautomer				0.1	1.0	0.0944159764023	1.01	0.019530876461
460150		12134.0		0.283247929207	WGHYUNJQQDIHSV-UHFFFAOYSA-N	2.0	UWYVPFMHMJIBHE-UHFFFAOYSA-N	flat tautomer				0.1	1.0	0.0944159764023	1.01	0.019530876461
460151		12745.0		0.283247929207	WGHYUNJQQDIHSV-UHFFFAOYSA-N	2.0	UWYVPFMHMJIBHE-UHFFFAOYSA-N	flat tautomer				0.1	1.0	0.0944159764023	1.01	0.019530876461
460152		15462.0		0.283247929207	WGHYUNJQQDIHSV-UHFFFAOYSA-N	2.0	UWYVPFMHMJIBHE-UHFFFAOYSA-N	flat tautomer				0.1	1.0	0.0944159764023	1.01	0.019530876461
460153		8552.0		0.283247929207	WGHYUNJQQDIHSV-UHFFFAOYSA-N	2.0	VPGPQVKJUYKKNN-LDIADDGTSA-N	flat tautomer				0.1	1.0	0.0944159764023	1.01	0.019530876461
460154		15379.0		0.283247929207	WGHYUNJQQDIHSV-UHFFFAOYSA-N	2.0	VPGPQVKJUYKKNN-LDIADDGTSA-N	flat tautomer				0.1	1.0	0.0944159764023	1.01	0.019530876461
460155		12001.0		0.283247929207	WGHYUNJQQDIHSV-UHFFFAOYSA-N	2.0	BWCRWWBHRAOURT-VYOXQMNSSA-N	flat tautomer				0.1	1.0	0.0944159764023	1.01	0.019530876461
460156		1454.0		0.283247929207	WGHYUNJQQDIHSV-UHFFFAOYSA-N	2.0	DEDGUGJNLNLJSR-UHFFFAOYSA-N	flat tautomer				0.1	1.0	0.0944159764023	1.01	0.019530876461
460157		3457.0		0.283247929207	WGHYUNJQQDIHSV-UHFFFAOYSA-N	2.0	DEDGUGJNLNLJSR-UHFFFAOYSA-N	flat tautomer				0.1	1.0	0.0944159764023	1.01	0.019530876461
460158		3462.0		0.283247929207	WGHYUNJQQDIHSV-UHFFFAOYSA-N	2.0	DEDGUGJNLNLJSR-UHFFFAOYSA-N	flat tautomer				0.1	1.0	0.0944159764023	1.01	0.019530876461
460159		4976.0		0.283247929207	WGHYUNJQQDIHSV-UHFFFAOYSA-N	2.0	DEDGUGJNLNLJSR-UHFFFAOYSA-N	flat tautomer				0.1	1.0	0.0944159764023	1.01	0.019530876461
460160		8455.0		0.283247929207	WGHYUNJQQDIHSV-UHFFFAOYSA-N	2.0	DEDGUGJNLNLJSR-UHFFFAOYSA-N	flat tautomer				0.1	1.0	0.0944159764023	1.01	0.019530876461
460161		8949.0		0.283247929207	WGHYUNJQQDIHSV-UHFFFAOYSA-N	2.0	DEDGUGJNLNLJSR-UHFFFAOYSA-N	flat tautomer				0.1	1.0	0.0944159764023	1.01	0.019530876461
460162		9919.0		0.283247929207	WGHYUNJQQDIHSV-UHFFFAOYSA-N	2.0	DEDGUGJNLNLJSR-UHFFFAOYSA-N	flat tautomer				0.1	1.0	0.0944159764023	1.01	0.019530876461
460163		10998.0		0.283247929207	WGHYUNJQQDIHSV-UHFFFAOYSA-N	2.0	DEDGUGJNLNLJSR-UHFFFAOYSA-N	flat tautomer				0.1	1.0	0.0944159764023	1.01	0.019530876461
460164		11138.0		0.283247929207	WGHYUNJQQDIHSV-UHFFFAOYSA-N	2.0	DEDGUGJNLNLJSR-UHFFFAOYSA-N	flat tautomer				0.1	1.0	0.0944159764023	1.01	0.019530876461
460165		14785.0		0.283247929207	WGHYUNJQQDIHSV-UHFFFAOYSA-N	2.0	DEDGUGJNLNLJSR-UHFFFAOYSA-N	flat tautomer				0.1	1.0	0.0944159764023	1.01	0.019530876461
3987278	637265955	113.0	0.161150909263	0.283247929207	WGHYUNJQQDIHSV-UHFFFAOYSA-N	2.0	UWYVPFMHMJIBHE-UHFFFAOYSA-N	flat tautomer				0.1	1.0	0.0944159764023	1.01	0.019530876461
20723088	637269521	573.0	0.397940008672	0.283247929207	WGHYUNJQQDIHSV-UHFFFAOYSA-N	2.0	UWYVPFMHMJIBHE-UHFFFAOYSA-N	flat tautomer				0.1	1.0	0.0944159764023	1.01	0.019530876461
21052984	637269759	4062.0	0.187086643357	0.283247929207	WGHYUNJQQDIHSV-UHFFFAOYSA-N	2.0	UWYVPFMHMJIBHE-UHFFFAOYSA-N	flat tautomer				0.1	1.0	0.0944159764023	1.01	0.019530876461
23466915	637266398	2046.0	0.207608310502	0.283247929207	WGHYUNJQQDIHSV-UHFFFAOYSA-N	2.0	UWYVPFMHMJIBHE-UHFFFAOYSA-N	flat tautomer				0.1	1.0	0.0944159764023	1.01	0.019530876461
25507406	637269677	2403.0	0.356547323514	0.283247929207	WGHYUNJQQDIHSV-UHFFFAOYSA-N	2.0	UWYVPFMHMJIBHE-UHFFFAOYSA-N	flat tautomer				0.1	1.0	0.0944159764023	1.01	0.019530876461
26680000	637267812	5811.0	2.69897000434	0.283247929207	WGHYUNJQQDIHSV-UHFFFAOYSA-N	2.0	DEDGUGJNLNLJSR-UHFFFAOYSA-N	flat tautomer				0.1	1.0	0.0944159764023	1.01	0.019530876461
39570363	637267165	2988.0	0.0268721464003	0.283247929207	WGHYUNJQQDIHSV-UHFFFAOYSA-N	2.0	PAWSVPVNIXFKOS-UHFFFAOYSA-N	direct				0.1	1.0	0.0944159764023	1.01	0.019530876461
39570364	637267165	4816.0	0.0268721464003	0.283247929207	WGHYUNJQQDIHSV-UHFFFAOYSA-N	2.0	PAWSVPVNIXFKOS-UHFFFAOYSA-N	direct				0.1	1.0	0.0944159764023	1.01	0.019530876461
39570365	637267165	3587.0	0.0268721464003	0.283247929207	WGHYUNJQQDIHSV-UHFFFAOYSA-N	2.0	PAWSVPVNIXFKOS-IHWYPQMZSA-N	flat tautomer				0.1	1.0	0.0944159764023	1.01	0.019530876461
42277472	637264510	5471.0	1.07572071394	0.283247929207	WGHYUNJQQDIHSV-UHFFFAOYSA-N	2.0	UWYVPFMHMJIBHE-UHFFFAOYSA-N	flat tautomer				0.1	1.0	0.0944159764023	1.01	0.019530876461
3435856	637271060	113.0	3.21824462535	0.219935406058	WGHYUNJQQDIHSV-UHFFFAOYSA-N	2.0	UWYVPFMHMJIBHE-UHFFFAOYSA-N	flat tautomer	637271060	599.0	103.195179321	0.01	6.4364892507	0.0733118020193	2.01	0.0195044975676
3435857	637271060	113.0	3.21824462535	0.219935406058	WGHYUNJQQDIHSV-UHFFFAOYSA-N	2.0	UWYVPFMHMJIBHE-UHFFFAOYSA-N	flat tautomer	637271060	2138.0	103.195179321	0.01	6.4364892507	0.0733118020193	2.01	0.0195044975676
3435936	637271060	113.0	3.21824462535	0.217134992572	WGHYUNJQQDIHSV-UHFFFAOYSA-N	2.0	UWYVPFMHMJIBHE-UHFFFAOYSA-N	flat tautomer	637271060	599.0	103.195179321	0.01	6.4364892507	0.0723783308573	2.01	0.0194421117314
3435937	637271060	113.0	3.21824462535	0.217134992572	WGHYUNJQQDIHSV-UHFFFAOYSA-N	2.0	UWYVPFMHMJIBHE-UHFFFAOYSA-N	flat tautomer	637271060	2138.0	103.195179321	0.01	6.4364892507	0.0723783308573	2.01	0.0194421117314
11382783	637276479	5600.0	1.49485002168	0.464858374877	WGHYUNJQQDIHSV-UHFFFAOYSA-N	2.0	DEDGUGJNLNLJSR-UHFFFAOYSA-N	direct	637276479	4924.0	4.65364702555	0.01	2.98970004336	0.154952791626	2.01	0.0194149281361
22195348	637268200	5811.0	2.69897000434	0.256103663992	WGHYUNJQQDIHSV-UHFFFAOYSA-N	2.0	DEDGUGJNLNLJSR-UHFFFAOYSA-N	flat tautomer	637268200	4462.0	62.9913998282	0.01	5.39794000867	0.0853678879973	2.01	0.0193891905779
21143410	637266657	4062.0	2.69897000434	0.256103663992	WGHYUNJQQDIHSV-UHFFFAOYSA-N	2.0	UWYVPFMHMJIBHE-UHFFFAOYSA-N	flat tautomer	637266657	2028.0	13.5228787453	0.01	5.39794000867	0.0853678879973	2.01	0.0193891905779
23423088	637266272	2988.0	2.69897000434	0.256103663992	WGHYUNJQQDIHSV-UHFFFAOYSA-N	2.0	PAWSVPVNIXFKOS-UHFFFAOYSA-N	direct	637266272	2005.0	200.0	0.01	5.39794000867	0.0853678879973	2.01	0.0193891905779
23423089	637266272	2988.0	2.69897000434	0.256103663992	WGHYUNJQQDIHSV-UHFFFAOYSA-N	2.0	PAWSVPVNIXFKOS-UHFFFAOYSA-N	direct	637266272	2022.0	200.0	0.01	5.39794000867	0.0853678879973	2.01	0.0193891905779
23423090	637266272	2988.0	2.69897000434	0.256103663992	WGHYUNJQQDIHSV-UHFFFAOYSA-N	2.0	PAWSVPVNIXFKOS-UHFFFAOYSA-N	direct	637266272	4702.0	200.0	0.01	5.39794000867	0.0853678879973	2.01	0.0193891905779
23423121	637266272	4816.0	2.69897000434	0.256103663992	WGHYUNJQQDIHSV-UHFFFAOYSA-N	2.0	PAWSVPVNIXFKOS-UHFFFAOYSA-N	direct	637266272	2005.0	200.0	0.01	5.39794000867	0.0853678879973	2.01	0.0193891905779
23423122	637266272	4816.0	2.69897000434	0.256103663992	WGHYUNJQQDIHSV-UHFFFAOYSA-N	2.0	PAWSVPVNIXFKOS-UHFFFAOYSA-N	direct	637266272	2022.0	200.0	0.01	5.39794000867	0.0853678879973	2.01	0.0193891905779
23423123	637266272	4816.0	2.69897000434	0.256103663992	WGHYUNJQQDIHSV-UHFFFAOYSA-N	2.0	PAWSVPVNIXFKOS-UHFFFAOYSA-N	direct	637266272	4702.0	200.0	0.01	5.39794000867	0.0853678879973	2.01	0.0193891905779
23423154	637266272	3587.0	2.69897000434	0.256103663992	WGHYUNJQQDIHSV-UHFFFAOYSA-N	2.0	PAWSVPVNIXFKOS-IHWYPQMZSA-N	flat tautomer	637266272	2005.0	200.0	0.01	5.39794000867	0.0853678879973	2.01	0.0193891905779
23423155	637266272	3587.0	2.69897000434	0.256103663992	WGHYUNJQQDIHSV-UHFFFAOYSA-N	2.0	PAWSVPVNIXFKOS-IHWYPQMZSA-N	flat tautomer	637266272	2022.0	200.0	0.01	5.39794000867	0.0853678879973	2.01	0.0193891905779
23423156	637266272	3587.0	2.69897000434	0.256103663992	WGHYUNJQQDIHSV-UHFFFAOYSA-N	2.0	PAWSVPVNIXFKOS-IHWYPQMZSA-N	flat tautomer	637266272	4702.0	200.0	0.01	5.39794000867	0.0853678879973	2.01	0.0193891905779
26679295	637266643	5471.0	2.69897000434	0.256103663992	WGHYUNJQQDIHSV-UHFFFAOYSA-N	2.0	UWYVPFMHMJIBHE-UHFFFAOYSA-N	flat tautomer	637266643	11241.0	32.2915790999	0.01	5.39794000867	0.0853678879973	2.01	0.0193891905779
26679296	637266643	5471.0	2.69897000434	0.256103663992	WGHYUNJQQDIHSV-UHFFFAOYSA-N	2.0	UWYVPFMHMJIBHE-UHFFFAOYSA-N	flat tautomer	637266643	4462.0	29.8326826653	0.01	5.39794000867	0.0853678879973	2.01	0.0193891905779
26679299	637266643	5471.0	2.69897000434	0.256103663992	WGHYUNJQQDIHSV-UHFFFAOYSA-N	2.0	UWYVPFMHMJIBHE-UHFFFAOYSA-N	flat tautomer	637266643	2315.0	27.8827287043	0.01	5.39794000867	0.0853678879973	2.01	0.0193891905779
42239127	637264936	2180.0	2.69897000434	0.256103663992	WGHYUNJQQDIHSV-UHFFFAOYSA-N	2.0	UWYVPFMHMJIBHE-UHFFFAOYSA-N	flat tautomer	637264936	1248.0	8.11918640772	0.01	5.39794000867	0.0853678879973	2.01	0.0193891905779
42239128	637264936	2180.0	2.69897000434	0.256103663992	WGHYUNJQQDIHSV-UHFFFAOYSA-N	2.0	UWYVPFMHMJIBHE-UHFFFAOYSA-N	flat tautomer	637264936	1028.0	7.77211329539	0.01	5.39794000867	0.0853678879973	2.01	0.0193891905779
42239129	637264936	2180.0	2.69897000434	0.256103663992	WGHYUNJQQDIHSV-UHFFFAOYSA-N	2.0	UWYVPFMHMJIBHE-UHFFFAOYSA-N	flat tautomer	637264936	155.0	7.60032627852	0.01	5.39794000867	0.0853678879973	2.01	0.0193891905779
42239130	637264936	2180.0	2.69897000434	0.256103663992	WGHYUNJQQDIHSV-UHFFFAOYSA-N	2.0	UWYVPFMHMJIBHE-UHFFFAOYSA-N	flat tautomer	637264936	496.0	7.60032627852	0.01	5.39794000867	0.0853678879973	2.01	0.0193891905779
42239131	637264936	2180.0	2.69897000434	0.256103663992	WGHYUNJQQDIHSV-UHFFFAOYSA-N	2.0	UWYVPFMHMJIBHE-UHFFFAOYSA-N	flat tautomer	637264936	1736.0	7.60032627852	0.01	5.39794000867	0.0853678879973	2.01	0.0193891905779
42239132	637264936	2180.0	2.69897000434	0.256103663992	WGHYUNJQQDIHSV-UHFFFAOYSA-N	2.0	UWYVPFMHMJIBHE-UHFFFAOYSA-N	flat tautomer	637264936	4098.0	7.57186520597	0.01	5.39794000867	0.0853678879973	2.01	0.0193891905779
42239133	637264936	2180.0	2.69897000434	0.256103663992	WGHYUNJQQDIHSV-UHFFFAOYSA-N	2.0	UWYVPFMHMJIBHE-UHFFFAOYSA-N	flat tautomer	637264936	6353.0	7.57186520597	0.01	5.39794000867	0.0853678879973	2.01	0.0193891905779
42239134	637264936	2180.0	2.69897000434	0.256103663992	WGHYUNJQQDIHSV-UHFFFAOYSA-N	2.0	UWYVPFMHMJIBHE-UHFFFAOYSA-N	flat tautomer	637264936	113.0	6.93181413825	0.01	5.39794000867	0.0853678879973	2.01	0.0193891905779
42239135	637264936	2180.0	2.69897000434	0.256103663992	WGHYUNJQQDIHSV-UHFFFAOYSA-N	2.0	UWYVPFMHMJIBHE-UHFFFAOYSA-N	flat tautomer	637264936	3036.0	6.93181413825	0.01	5.39794000867	0.0853678879973	2.01	0.0193891905779
42239136	637264936	3676.0	2.69897000434	0.256103663992	WGHYUNJQQDIHSV-UHFFFAOYSA-N	2.0	UWYVPFMHMJIBHE-UHFFFAOYSA-N	flat tautomer	637264936	1248.0	8.11918640772	0.01	5.39794000867	0.0853678879973	2.01	0.0193891905779
42239137	637264936	3676.0	2.69897000434	0.256103663992	WGHYUNJQQDIHSV-UHFFFAOYSA-N	2.0	UWYVPFMHMJIBHE-UHFFFAOYSA-N	flat tautomer	637264936	1028.0	7.77211329539	0.01	5.39794000867	0.0853678879973	2.01	0.0193891905779
42239138	637264936	3676.0	2.69897000434	0.256103663992	WGHYUNJQQDIHSV-UHFFFAOYSA-N	2.0	UWYVPFMHMJIBHE-UHFFFAOYSA-N	flat tautomer	637264936	155.0	7.60032627852	0.01	5.39794000867	0.0853678879973	2.01	0.0193891905779
42239139	637264936	3676.0	2.69897000434	0.256103663992	WGHYUNJQQDIHSV-UHFFFAOYSA-N	2.0	UWYVPFMHMJIBHE-UHFFFAOYSA-N	flat tautomer	637264936	496.0	7.60032627852	0.01	5.39794000867	0.0853678879973	2.01	0.0193891905779
42239140	637264936	3676.0	2.69897000434	0.256103663992	WGHYUNJQQDIHSV-UHFFFAOYSA-N	2.0	UWYVPFMHMJIBHE-UHFFFAOYSA-N	flat tautomer	637264936	1736.0	7.60032627852	0.01	5.39794000867	0.0853678879973	2.01	0.0193891905779
42239141	637264936	3676.0	2.69897000434	0.256103663992	WGHYUNJQQDIHSV-UHFFFAOYSA-N	2.0	UWYVPFMHMJIBHE-UHFFFAOYSA-N	flat tautomer	637264936	4098.0	7.57186520597	0.01	5.39794000867	0.0853678879973	2.01	0.0193891905779
42239142	637264936	3676.0	2.69897000434	0.256103663992	WGHYUNJQQDIHSV-UHFFFAOYSA-N	2.0	UWYVPFMHMJIBHE-UHFFFAOYSA-N	flat tautomer	637264936	6353.0	7.57186520597	0.01	5.39794000867	0.0853678879973	2.01	0.0193891905779
42239143	637264936	3676.0	2.69897000434	0.256103663992	WGHYUNJQQDIHSV-UHFFFAOYSA-N	2.0	UWYVPFMHMJIBHE-UHFFFAOYSA-N	flat tautomer	637264936	113.0	6.93181413825	0.01	5.39794000867	0.0853678879973	2.01	0.0193891905779
42239144	637264936	3676.0	2.69897000434	0.256103663992	WGHYUNJQQDIHSV-UHFFFAOYSA-N	2.0	UWYVPFMHMJIBHE-UHFFFAOYSA-N	flat tautomer	637264936	3036.0	6.93181413825	0.01	5.39794000867	0.0853678879973	2.01	0.0193891905779
21144897	637270427	4062.0	1.44369749923	0.478604425669	WGHYUNJQQDIHSV-UHFFFAOYSA-N	2.0	UWYVPFMHMJIBHE-UHFFFAOYSA-N	flat tautomer	637270427	6468.0	38.0	0.01	2.88739499847	0.159534808556	2.01	0.0193873944109
21324836	637269108	2046.0	3.08512818246	0.22391704745	WGHYUNJQQDIHSV-UHFFFAOYSA-N	2.0	UWYVPFMHMJIBHE-UHFFFAOYSA-N	flat tautomer	637269108	4141.0	12.920818754	0.01	6.17025636492	0.0746390158167	2.01	0.0193863616385
21324837	637269108	2046.0	3.08512818246	0.22391704745	WGHYUNJQQDIHSV-UHFFFAOYSA-N	2.0	UWYVPFMHMJIBHE-UHFFFAOYSA-N	flat tautomer	637269108	9041.0	11.1157712304	0.01	6.17025636492	0.0746390158167	2.01	0.0193863616385
21324838	637269108	2046.0	3.08512818246	0.22391704745	WGHYUNJQQDIHSV-UHFFFAOYSA-N	2.0	UWYVPFMHMJIBHE-UHFFFAOYSA-N	flat tautomer	637269108	10852.0	11.1157712304	0.01	6.17025636492	0.0746390158167	2.01	0.0193863616385
3436096	637271060	113.0	3.21824462535	0.213631518194	WGHYUNJQQDIHSV-UHFFFAOYSA-N	2.0	UWYVPFMHMJIBHE-UHFFFAOYSA-N	flat tautomer	637271060	599.0	103.195179321	0.01	6.4364892507	0.0712105060647	2.01	0.0193632080501
3436097	637271060	113.0	3.21824462535	0.213631518194	WGHYUNJQQDIHSV-UHFFFAOYSA-N	2.0	UWYVPFMHMJIBHE-UHFFFAOYSA-N	flat tautomer	637271060	2138.0	103.195179321	0.01	6.4364892507	0.0712105060647	2.01	0.0193632080501
3769536	637271003	113.0	3.06854212931	0.22391704745	WGHYUNJQQDIHSV-UHFFFAOYSA-N	2.0	UWYVPFMHMJIBHE-UHFFFAOYSA-N	flat tautomer	637271003	599.0	105.619788758	0.01	6.13708425862	0.0746390158167	2.01	0.0193602530384
3769537	637271003	113.0	3.06854212931	0.22391704745	WGHYUNJQQDIHSV-UHFFFAOYSA-N	2.0	UWYVPFMHMJIBHE-UHFFFAOYSA-N	flat tautomer	637271003	2138.0	105.619788758	0.01	6.13708425862	0.0746390158167	2.01	0.0193602530384
42237279	637271909	2180.0	3.05109823903	0.22391704745	WGHYUNJQQDIHSV-UHFFFAOYSA-N	2.0	UWYVPFMHMJIBHE-UHFFFAOYSA-N	flat tautomer	637271909	12628.0	12.5590909179	0.01	6.10219647806	0.0746390158167	2.01	0.0193326796458
42237282	637271909	3676.0	3.05109823903	0.22391704745	WGHYUNJQQDIHSV-UHFFFAOYSA-N	2.0	UWYVPFMHMJIBHE-UHFFFAOYSA-N	flat tautomer	637271909	12628.0	12.5590909179	0.01	6.10219647806	0.0746390158167	2.01	0.0193326796458
22195708	637268200	5811.0	2.69897000434	0.252168311978	WGHYUNJQQDIHSV-UHFFFAOYSA-N	2.0	DEDGUGJNLNLJSR-UHFFFAOYSA-N	flat tautomer	637268200	4462.0	62.9913998282	0.01	5.39794000867	0.0840561039927	2.01	0.0193142727126
21143428	637266657	4062.0	2.69897000434	0.252168311978	WGHYUNJQQDIHSV-UHFFFAOYSA-N	2.0	UWYVPFMHMJIBHE-UHFFFAOYSA-N	flat tautomer	637266657	2028.0	13.5228787453	0.01	5.39794000867	0.0840561039927	2.01	0.0193142727126
23423385	637266272	2988.0	2.69897000434	0.252168311978	WGHYUNJQQDIHSV-UHFFFAOYSA-N	2.0	PAWSVPVNIXFKOS-UHFFFAOYSA-N	direct	637266272	2005.0	200.0	0.01	5.39794000867	0.0840561039927	2.01	0.0193142727126
23423386	637266272	2988.0	2.69897000434	0.252168311978	WGHYUNJQQDIHSV-UHFFFAOYSA-N	2.0	PAWSVPVNIXFKOS-UHFFFAOYSA-N	direct	637266272	2022.0	200.0	0.01	5.39794000867	0.0840561039927	2.01	0.0193142727126
23423387	637266272	2988.0	2.69897000434	0.252168311978	WGHYUNJQQDIHSV-UHFFFAOYSA-N	2.0	PAWSVPVNIXFKOS-UHFFFAOYSA-N	direct	637266272	4702.0	200.0	0.01	5.39794000867	0.0840561039927	2.01	0.0193142727126
23423418	637266272	4816.0	2.69897000434	0.252168311978	WGHYUNJQQDIHSV-UHFFFAOYSA-N	2.0	PAWSVPVNIXFKOS-UHFFFAOYSA-N	direct	637266272	2005.0	200.0	0.01	5.39794000867	0.0840561039927	2.01	0.0193142727126
23423419	637266272	4816.0	2.69897000434	0.252168311978	WGHYUNJQQDIHSV-UHFFFAOYSA-N	2.0	PAWSVPVNIXFKOS-UHFFFAOYSA-N	direct	637266272	2022.0	200.0	0.01	5.39794000867	0.0840561039927	2.01	0.0193142727126
23423420	637266272	4816.0	2.69897000434	0.252168311978	WGHYUNJQQDIHSV-UHFFFAOYSA-N	2.0	PAWSVPVNIXFKOS-UHFFFAOYSA-N	direct	637266272	4702.0	200.0	0.01	5.39794000867	0.0840561039927	2.01	0.0193142727126
23423451	637266272	3587.0	2.69897000434	0.252168311978	WGHYUNJQQDIHSV-UHFFFAOYSA-N	2.0	PAWSVPVNIXFKOS-IHWYPQMZSA-N	flat tautomer	637266272	2005.0	200.0	0.01	5.39794000867	0.0840561039927	2.01	0.0193142727126
23423452	637266272	3587.0	2.69897000434	0.252168311978	WGHYUNJQQDIHSV-UHFFFAOYSA-N	2.0	PAWSVPVNIXFKOS-IHWYPQMZSA-N	flat tautomer	637266272	2022.0	200.0	0.01	5.39794000867	0.0840561039927	2.01	0.0193142727126
23423453	637266272	3587.0	2.69897000434	0.252168311978	WGHYUNJQQDIHSV-UHFFFAOYSA-N	2.0	PAWSVPVNIXFKOS-IHWYPQMZSA-N	flat tautomer	637266272	4702.0	200.0	0.01	5.39794000867	0.0840561039927	2.01	0.0193142727126
26679355	637266643	5471.0	2.69897000434	0.252168311978	WGHYUNJQQDIHSV-UHFFFAOYSA-N	2.0	UWYVPFMHMJIBHE-UHFFFAOYSA-N	flat tautomer	637266643	11241.0	32.2915790999	0.01	5.39794000867	0.0840561039927	2.01	0.0193142727126
26679356	637266643	5471.0	2.69897000434	0.252168311978	WGHYUNJQQDIHSV-UHFFFAOYSA-N	2.0	UWYVPFMHMJIBHE-UHFFFAOYSA-N	flat tautomer	637266643	4462.0	29.8326826653	0.01	5.39794000867	0.0840561039927	2.01	0.0193142727126
26679359	637266643	5471.0	2.69897000434	0.252168311978	WGHYUNJQQDIHSV-UHFFFAOYSA-N	2.0	UWYVPFMHMJIBHE-UHFFFAOYSA-N	flat tautomer	637266643	2315.0	27.8827287043	0.01	5.39794000867	0.0840561039927	2.01	0.0193142727126
42239181	637264936	2180.0	2.69897000434	0.252168311978	WGHYUNJQQDIHSV-UHFFFAOYSA-N	2.0	UWYVPFMHMJIBHE-UHFFFAOYSA-N	flat tautomer	637264936	1248.0	8.11918640772	0.01	5.39794000867	0.0840561039927	2.01	0.0193142727126
42239182	637264936	2180.0	2.69897000434	0.252168311978	WGHYUNJQQDIHSV-UHFFFAOYSA-N	2.0	UWYVPFMHMJIBHE-UHFFFAOYSA-N	flat tautomer	637264936	1028.0	7.77211329539	0.01	5.39794000867	0.0840561039927	2.01	0.0193142727126
42239183	637264936	2180.0	2.69897000434	0.252168311978	WGHYUNJQQDIHSV-UHFFFAOYSA-N	2.0	UWYVPFMHMJIBHE-UHFFFAOYSA-N	flat tautomer	637264936	155.0	7.60032627852	0.01	5.39794000867	0.0840561039927	2.01	0.0193142727126
42239184	637264936	2180.0	2.69897000434	0.252168311978	WGHYUNJQQDIHSV-UHFFFAOYSA-N	2.0	UWYVPFMHMJIBHE-UHFFFAOYSA-N	flat tautomer	637264936	496.0	7.60032627852	0.01	5.39794000867	0.0840561039927	2.01	0.0193142727126
42239185	637264936	2180.0	2.69897000434	0.252168311978	WGHYUNJQQDIHSV-UHFFFAOYSA-N	2.0	UWYVPFMHMJIBHE-UHFFFAOYSA-N	flat tautomer	637264936	1736.0	7.60032627852	0.01	5.39794000867	0.0840561039927	2.01	0.0193142727126
42239186	637264936	2180.0	2.69897000434	0.252168311978	WGHYUNJQQDIHSV-UHFFFAOYSA-N	2.0	UWYVPFMHMJIBHE-UHFFFAOYSA-N	flat tautomer	637264936	4098.0	7.57186520597	0.01	5.39794000867	0.0840561039927	2.01	0.0193142727126
42239187	637264936	2180.0	2.69897000434	0.252168311978	WGHYUNJQQDIHSV-UHFFFAOYSA-N	2.0	UWYVPFMHMJIBHE-UHFFFAOYSA-N	flat tautomer	637264936	6353.0	7.57186520597	0.01	5.39794000867	0.0840561039927	2.01	0.0193142727126
42239188	637264936	2180.0	2.69897000434	0.252168311978	WGHYUNJQQDIHSV-UHFFFAOYSA-N	2.0	UWYVPFMHMJIBHE-UHFFFAOYSA-N	flat tautomer	637264936	113.0	6.93181413825	0.01	5.39794000867	0.0840561039927	2.01	0.0193142727126
42239189	637264936	2180.0	2.69897000434	0.252168311978	WGHYUNJQQDIHSV-UHFFFAOYSA-N	2.0	UWYVPFMHMJIBHE-UHFFFAOYSA-N	flat tautomer	637264936	3036.0	6.93181413825	0.01	5.39794000867	0.0840561039927	2.01	0.0193142727126
42239190	637264936	3676.0	2.69897000434	0.252168311978	WGHYUNJQQDIHSV-UHFFFAOYSA-N	2.0	UWYVPFMHMJIBHE-UHFFFAOYSA-N	flat tautomer	637264936	1248.0	8.11918640772	0.01	5.39794000867	0.0840561039927	2.01	0.0193142727126
42239191	637264936	3676.0	2.69897000434	0.252168311978	WGHYUNJQQDIHSV-UHFFFAOYSA-N	2.0	UWYVPFMHMJIBHE-UHFFFAOYSA-N	flat tautomer	637264936	1028.0	7.77211329539	0.01	5.39794000867	0.0840561039927	2.01	0.0193142727126
42239192	637264936	3676.0	2.69897000434	0.252168311978	WGHYUNJQQDIHSV-UHFFFAOYSA-N	2.0	UWYVPFMHMJIBHE-UHFFFAOYSA-N	flat tautomer	637264936	155.0	7.60032627852	0.01	5.39794000867	0.0840561039927	2.01	0.0193142727126
42239193	637264936	3676.0	2.69897000434	0.252168311978	WGHYUNJQQDIHSV-UHFFFAOYSA-N	2.0	UWYVPFMHMJIBHE-UHFFFAOYSA-N	flat tautomer	637264936	496.0	7.60032627852	0.01	5.39794000867	0.0840561039927	2.01	0.0193142727126
42239194	637264936	3676.0	2.69897000434	0.252168311978	WGHYUNJQQDIHSV-UHFFFAOYSA-N	2.0	UWYVPFMHMJIBHE-UHFFFAOYSA-N	flat tautomer	637264936	1736.0	7.60032627852	0.01	5.39794000867	0.0840561039927	2.01	0.0193142727126
42239195	637264936	3676.0	2.69897000434	0.252168311978	WGHYUNJQQDIHSV-UHFFFAOYSA-N	2.0	UWYVPFMHMJIBHE-UHFFFAOYSA-N	flat tautomer	637264936	4098.0	7.57186520597	0.01	5.39794000867	0.0840561039927	2.01	0.0193142727126
42239196	637264936	3676.0	2.69897000434	0.252168311978	WGHYUNJQQDIHSV-UHFFFAOYSA-N	2.0	UWYVPFMHMJIBHE-UHFFFAOYSA-N	flat tautomer	637264936	6353.0	7.57186520597	0.01	5.39794000867	0.0840561039927	2.01	0.0193142727126
42239197	637264936	3676.0	2.69897000434	0.252168311978	WGHYUNJQQDIHSV-UHFFFAOYSA-N	2.0	UWYVPFMHMJIBHE-UHFFFAOYSA-N	flat tautomer	637264936	113.0	6.93181413825	0.01	5.39794000867	0.0840561039927	2.01	0.0193142727126
42239198	637264936	3676.0	2.69897000434	0.252168311978	WGHYUNJQQDIHSV-UHFFFAOYSA-N	2.0	UWYVPFMHMJIBHE-UHFFFAOYSA-N	flat tautomer	637264936	3036.0	6.93181413825	0.01	5.39794000867	0.0840561039927	2.01	0.0193142727126
21099935	637270059	4062.0	2.39794000867	0.283247929207	WGHYUNJQQDIHSV-UHFFFAOYSA-N	2.0	UWYVPFMHMJIBHE-UHFFFAOYSA-N	flat tautomer	637270059	2028.0	17.9625735021	0.01	4.79588001734	0.0944159764023	2.01	0.019304452157
21324809	637269108	2046.0	3.08512818246	0.219935406058	WGHYUNJQQDIHSV-UHFFFAOYSA-N	2.0	UWYVPFMHMJIBHE-UHFFFAOYSA-N	flat tautomer	637269108	4141.0	12.920818754	0.01	6.17025636492	0.0733118020193	2.01	0.0192995999801
21324810	637269108	2046.0	3.08512818246	0.219935406058	WGHYUNJQQDIHSV-UHFFFAOYSA-N	2.0	UWYVPFMHMJIBHE-UHFFFAOYSA-N	flat tautomer	637269108	9041.0	11.1157712304	0.01	6.17025636492	0.0733118020193	2.01	0.0192995999801
21324811	637269108	2046.0	3.08512818246	0.219935406058	WGHYUNJQQDIHSV-UHFFFAOYSA-N	2.0	UWYVPFMHMJIBHE-UHFFFAOYSA-N	flat tautomer	637269108	10852.0	11.1157712304	0.01	6.17025636492	0.0733118020193	2.01	0.0192995999801
7031649	637267300	113.0	2.52287874528	0.268481261186	WGHYUNJQQDIHSV-UHFFFAOYSA-N	2.0	UWYVPFMHMJIBHE-UHFFFAOYSA-N	flat tautomer	637267300	5834.0	108.127843727	0.01	5.04575749056	0.0894937537287	2.01	0.0192911805737
7031656	637267300	113.0	2.52287874528	0.268481261186	WGHYUNJQQDIHSV-UHFFFAOYSA-N	2.0	UWYVPFMHMJIBHE-UHFFFAOYSA-N	flat tautomer	637267300	9672.0	96.5157001607	0.01	5.04575749056	0.0894937537287	2.01	0.0192911805737
22195108	637268200	5811.0	2.69897000434	0.250866020741	WGHYUNJQQDIHSV-UHFFFAOYSA-N	2.0	DEDGUGJNLNLJSR-UHFFFAOYSA-N	flat tautomer	637268200	4462.0	62.9913998282	0.01	5.39794000867	0.0836220069137	2.01	0.0192892877461
21143398	637266657	4062.0	2.69897000434	0.250866020741	WGHYUNJQQDIHSV-UHFFFAOYSA-N	2.0	UWYVPFMHMJIBHE-UHFFFAOYSA-N	flat tautomer	637266657	2028.0	13.5228787453	0.01	5.39794000867	0.0836220069137	2.01	0.0192892877461
23422890	637266272	2988.0	2.69897000434	0.250866020741	WGHYUNJQQDIHSV-UHFFFAOYSA-N	2.0	PAWSVPVNIXFKOS-UHFFFAOYSA-N	direct	637266272	2005.0	200.0	0.01	5.39794000867	0.0836220069137	2.01	0.0192892877461
23422891	637266272	2988.0	2.69897000434	0.250866020741	WGHYUNJQQDIHSV-UHFFFAOYSA-N	2.0	PAWSVPVNIXFKOS-UHFFFAOYSA-N	direct	637266272	2022.0	200.0	0.01	5.39794000867	0.0836220069137	2.01	0.0192892877461
23422892	637266272	2988.0	2.69897000434	0.250866020741	WGHYUNJQQDIHSV-UHFFFAOYSA-N	2.0	PAWSVPVNIXFKOS-UHFFFAOYSA-N	direct	637266272	4702.0	200.0	0.01	5.39794000867	0.0836220069137	2.01	0.0192892877461
23422923	637266272	4816.0	2.69897000434	0.250866020741	WGHYUNJQQDIHSV-UHFFFAOYSA-N	2.0	PAWSVPVNIXFKOS-UHFFFAOYSA-N	direct	637266272	2005.0	200.0	0.01	5.39794000867	0.0836220069137	2.01	0.0192892877461
23422924	637266272	4816.0	2.69897000434	0.250866020741	WGHYUNJQQDIHSV-UHFFFAOYSA-N	2.0	PAWSVPVNIXFKOS-UHFFFAOYSA-N	direct	637266272	2022.0	200.0	0.01	5.39794000867	0.0836220069137	2.01	0.0192892877461
23422925	637266272	4816.0	2.69897000434	0.250866020741	WGHYUNJQQDIHSV-UHFFFAOYSA-N	2.0	PAWSVPVNIXFKOS-UHFFFAOYSA-N	direct	637266272	4702.0	200.0	0.01	5.39794000867	0.0836220069137	2.01	0.0192892877461
23422956	637266272	3587.0	2.69897000434	0.250866020741	WGHYUNJQQDIHSV-UHFFFAOYSA-N	2.0	PAWSVPVNIXFKOS-IHWYPQMZSA-N	flat tautomer	637266272	2005.0	200.0	0.01	5.39794000867	0.0836220069137	2.01	0.0192892877461
23422957	637266272	3587.0	2.69897000434	0.250866020741	WGHYUNJQQDIHSV-UHFFFAOYSA-N	2.0	PAWSVPVNIXFKOS-IHWYPQMZSA-N	flat tautomer	637266272	2022.0	200.0	0.01	5.39794000867	0.0836220069137	2.01	0.0192892877461
23422958	637266272	3587.0	2.69897000434	0.250866020741	WGHYUNJQQDIHSV-UHFFFAOYSA-N	2.0	PAWSVPVNIXFKOS-IHWYPQMZSA-N	flat tautomer	637266272	4702.0	200.0	0.01	5.39794000867	0.0836220069137	2.01	0.0192892877461
26679255	637266643	5471.0	2.69897000434	0.250866020741	WGHYUNJQQDIHSV-UHFFFAOYSA-N	2.0	UWYVPFMHMJIBHE-UHFFFAOYSA-N	flat tautomer	637266643	11241.0	32.2915790999	0.01	5.39794000867	0.0836220069137	2.01	0.0192892877461
26679256	637266643	5471.0	2.69897000434	0.250866020741	WGHYUNJQQDIHSV-UHFFFAOYSA-N	2.0	UWYVPFMHMJIBHE-UHFFFAOYSA-N	flat tautomer	637266643	4462.0	29.8326826653	0.01	5.39794000867	0.0836220069137	2.01	0.0192892877461
26679259	637266643	5471.0	2.69897000434	0.250866020741	WGHYUNJQQDIHSV-UHFFFAOYSA-N	2.0	UWYVPFMHMJIBHE-UHFFFAOYSA-N	flat tautomer	637266643	2315.0	27.8827287043	0.01	5.39794000867	0.0836220069137	2.01	0.0192892877461
42239091	637264936	2180.0	2.69897000434	0.250866020741	WGHYUNJQQDIHSV-UHFFFAOYSA-N	2.0	UWYVPFMHMJIBHE-UHFFFAOYSA-N	flat tautomer	637264936	1248.0	8.11918640772	0.01	5.39794000867	0.0836220069137	2.01	0.0192892877461
42239092	637264936	2180.0	2.69897000434	0.250866020741	WGHYUNJQQDIHSV-UHFFFAOYSA-N	2.0	UWYVPFMHMJIBHE-UHFFFAOYSA-N	flat tautomer	637264936	1028.0	7.77211329539	0.01	5.39794000867	0.0836220069137	2.01	0.0192892877461
42239093	637264936	2180.0	2.69897000434	0.250866020741	WGHYUNJQQDIHSV-UHFFFAOYSA-N	2.0	UWYVPFMHMJIBHE-UHFFFAOYSA-N	flat tautomer	637264936	155.0	7.60032627852	0.01	5.39794000867	0.0836220069137	2.01	0.0192892877461
42239094	637264936	2180.0	2.69897000434	0.250866020741	WGHYUNJQQDIHSV-UHFFFAOYSA-N	2.0	UWYVPFMHMJIBHE-UHFFFAOYSA-N	flat tautomer	637264936	496.0	7.60032627852	0.01	5.39794000867	0.0836220069137	2.01	0.0192892877461
42239095	637264936	2180.0	2.69897000434	0.250866020741	WGHYUNJQQDIHSV-UHFFFAOYSA-N	2.0	UWYVPFMHMJIBHE-UHFFFAOYSA-N	flat tautomer	637264936	1736.0	7.60032627852	0.01	5.39794000867	0.0836220069137	2.01	0.0192892877461
42239096	637264936	2180.0	2.69897000434	0.250866020741	WGHYUNJQQDIHSV-UHFFFAOYSA-N	2.0	UWYVPFMHMJIBHE-UHFFFAOYSA-N	flat tautomer	637264936	4098.0	7.57186520597	0.01	5.39794000867	0.0836220069137	2.01	0.0192892877461
42239097	637264936	2180.0	2.69897000434	0.250866020741	WGHYUNJQQDIHSV-UHFFFAOYSA-N	2.0	UWYVPFMHMJIBHE-UHFFFAOYSA-N	flat tautomer	637264936	6353.0	7.57186520597	0.01	5.39794000867	0.0836220069137	2.01	0.0192892877461
42239098	637264936	2180.0	2.69897000434	0.250866020741	WGHYUNJQQDIHSV-UHFFFAOYSA-N	2.0	UWYVPFMHMJIBHE-UHFFFAOYSA-N	flat tautomer	637264936	113.0	6.93181413825	0.01	5.39794000867	0.0836220069137	2.01	0.0192892877461
42239099	637264936	2180.0	2.69897000434	0.250866020741	WGHYUNJQQDIHSV-UHFFFAOYSA-N	2.0	UWYVPFMHMJIBHE-UHFFFAOYSA-N	flat tautomer	637264936	3036.0	6.93181413825	0.01	5.39794000867	0.0836220069137	2.01	0.0192892877461
42239100	637264936	3676.0	2.69897000434	0.250866020741	WGHYUNJQQDIHSV-UHFFFAOYSA-N	2.0	UWYVPFMHMJIBHE-UHFFFAOYSA-N	flat tautomer	637264936	1248.0	8.11918640772	0.01	5.39794000867	0.0836220069137	2.01	0.0192892877461
42239101	637264936	3676.0	2.69897000434	0.250866020741	WGHYUNJQQDIHSV-UHFFFAOYSA-N	2.0	UWYVPFMHMJIBHE-UHFFFAOYSA-N	flat tautomer	637264936	1028.0	7.77211329539	0.01	5.39794000867	0.0836220069137	2.01	0.0192892877461
42239102	637264936	3676.0	2.69897000434	0.250866020741	WGHYUNJQQDIHSV-UHFFFAOYSA-N	2.0	UWYVPFMHMJIBHE-UHFFFAOYSA-N	flat tautomer	637264936	155.0	7.60032627852	0.01	5.39794000867	0.0836220069137	2.01	0.0192892877461
42239103	637264936	3676.0	2.69897000434	0.250866020741	WGHYUNJQQDIHSV-UHFFFAOYSA-N	2.0	UWYVPFMHMJIBHE-UHFFFAOYSA-N	flat tautomer	637264936	496.0	7.60032627852	0.01	5.39794000867	0.0836220069137	2.01	0.0192892877461
42239104	637264936	3676.0	2.69897000434	0.250866020741	WGHYUNJQQDIHSV-UHFFFAOYSA-N	2.0	UWYVPFMHMJIBHE-UHFFFAOYSA-N	flat tautomer	637264936	1736.0	7.60032627852	0.01	5.39794000867	0.0836220069137	2.01	0.0192892877461
42239105	637264936	3676.0	2.69897000434	0.250866020741	WGHYUNJQQDIHSV-UHFFFAOYSA-N	2.0	UWYVPFMHMJIBHE-UHFFFAOYSA-N	flat tautomer	637264936	4098.0	7.57186520597	0.01	5.39794000867	0.0836220069137	2.01	0.0192892877461
42239106	637264936	3676.0	2.69897000434	0.250866020741	WGHYUNJQQDIHSV-UHFFFAOYSA-N	2.0	UWYVPFMHMJIBHE-UHFFFAOYSA-N	flat tautomer	637264936	6353.0	7.57186520597	0.01	5.39794000867	0.0836220069137	2.01	0.0192892877461
42239107	637264936	3676.0	2.69897000434	0.250866020741	WGHYUNJQQDIHSV-UHFFFAOYSA-N	2.0	UWYVPFMHMJIBHE-UHFFFAOYSA-N	flat tautomer	637264936	113.0	6.93181413825	0.01	5.39794000867	0.0836220069137	2.01	0.0192892877461
42239108	637264936	3676.0	2.69897000434	0.250866020741	WGHYUNJQQDIHSV-UHFFFAOYSA-N	2.0	UWYVPFMHMJIBHE-UHFFFAOYSA-N	flat tautomer	637264936	3036.0	6.93181413825	0.01	5.39794000867	0.0836220069137	2.01	0.0192892877461
3769356	637271003	113.0	3.06854212931	0.219935406058	WGHYUNJQQDIHSV-UHFFFAOYSA-N	2.0	UWYVPFMHMJIBHE-UHFFFAOYSA-N	flat tautomer	637271003	599.0	105.619788758	0.01	6.13708425862	0.0733118020193	2.01	0.0192736082263
3769357	637271003	113.0	3.06854212931	0.219935406058	WGHYUNJQQDIHSV-UHFFFAOYSA-N	2.0	UWYVPFMHMJIBHE-UHFFFAOYSA-N	flat tautomer	637271003	2138.0	105.619788758	0.01	6.13708425862	0.0733118020193	2.01	0.0192736082263
460283		8029.0		0.268481261186	WGHYUNJQQDIHSV-UHFFFAOYSA-N	2.0	BWCRWWBHRAOURT-VYOXQMNSSA-N	direct				0.1	1.0	0.0894937537287	1.01	0.0192711903844
460284		9826.0		0.268481261186	WGHYUNJQQDIHSV-UHFFFAOYSA-N	2.0	BWCRWWBHRAOURT-VYOXQMNSSA-N	direct				0.1	1.0	0.0894937537287	1.01	0.0192711903844
460285		10549.0		0.268481261186	WGHYUNJQQDIHSV-UHFFFAOYSA-N	2.0	DEDGUGJNLNLJSR-UHFFFAOYSA-N	direct				0.1	1.0	0.0894937537287	1.01	0.0192711903844
460286		6784.0		0.268481261186	WGHYUNJQQDIHSV-UHFFFAOYSA-N	2.0	PAWSVPVNIXFKOS-IHWYPQMZSA-N	direct				0.1	1.0	0.0894937537287	1.01	0.0192711903844
460287		6969.0		0.268481261186	WGHYUNJQQDIHSV-UHFFFAOYSA-N	2.0	PAWSVPVNIXFKOS-IHWYPQMZSA-N	direct				0.1	1.0	0.0894937537287	1.01	0.0192711903844
460288		8392.0		0.268481261186	WGHYUNJQQDIHSV-UHFFFAOYSA-N	2.0	PAWSVPVNIXFKOS-IHWYPQMZSA-N	direct				0.1	1.0	0.0894937537287	1.01	0.0192711903844
460289		8595.0		0.268481261186	WGHYUNJQQDIHSV-UHFFFAOYSA-N	2.0	PAWSVPVNIXFKOS-IHWYPQMZSA-N	direct				0.1	1.0	0.0894937537287	1.01	0.0192711903844
460290		9131.0		0.268481261186	WGHYUNJQQDIHSV-UHFFFAOYSA-N	2.0	PAWSVPVNIXFKOS-IHWYPQMZSA-N	direct				0.1	1.0	0.0894937537287	1.01	0.0192711903844
460291		10190.0		0.268481261186	WGHYUNJQQDIHSV-UHFFFAOYSA-N	2.0	PAWSVPVNIXFKOS-IHWYPQMZSA-N	direct				0.1	1.0	0.0894937537287	1.01	0.0192711903844
460292		10945.0		0.268481261186	WGHYUNJQQDIHSV-UHFFFAOYSA-N	2.0	PAWSVPVNIXFKOS-IHWYPQMZSA-N	direct				0.1	1.0	0.0894937537287	1.01	0.0192711903844
460293		6423.0		0.268481261186	WGHYUNJQQDIHSV-UHFFFAOYSA-N	2.0	PAWSVPVNIXFKOS-UHFFFAOYSA-N	direct				0.1	1.0	0.0894937537287	1.01	0.0192711903844
460302		218.0		0.268481261186	WGHYUNJQQDIHSV-UHFFFAOYSA-N	2.0	UWYVPFMHMJIBHE-UHFFFAOYSA-N	flat tautomer				0.1	1.0	0.0894937537287	1.01	0.0192711903844
460303		463.0		0.268481261186	WGHYUNJQQDIHSV-UHFFFAOYSA-N	2.0	UWYVPFMHMJIBHE-UHFFFAOYSA-N	flat tautomer				0.1	1.0	0.0894937537287	1.01	0.0192711903844
460304		737.0		0.268481261186	WGHYUNJQQDIHSV-UHFFFAOYSA-N	2.0	UWYVPFMHMJIBHE-UHFFFAOYSA-N	flat tautomer				0.1	1.0	0.0894937537287	1.01	0.0192711903844
460305		899.0		0.268481261186	WGHYUNJQQDIHSV-UHFFFAOYSA-N	2.0	UWYVPFMHMJIBHE-UHFFFAOYSA-N	flat tautomer				0.1	1.0	0.0894937537287	1.01	0.0192711903844
460306		2086.0		0.268481261186	WGHYUNJQQDIHSV-UHFFFAOYSA-N	2.0	UWYVPFMHMJIBHE-UHFFFAOYSA-N	flat tautomer				0.1	1.0	0.0894937537287	1.01	0.0192711903844
460307		2508.0		0.268481261186	WGHYUNJQQDIHSV-UHFFFAOYSA-N	2.0	UWYVPFMHMJIBHE-UHFFFAOYSA-N	flat tautomer				0.1	1.0	0.0894937537287	1.01	0.0192711903844
460308		3806.0		0.268481261186	WGHYUNJQQDIHSV-UHFFFAOYSA-N	2.0	UWYVPFMHMJIBHE-UHFFFAOYSA-N	flat tautomer				0.1	1.0	0.0894937537287	1.01	0.0192711903844
460309		4824.0		0.268481261186	WGHYUNJQQDIHSV-UHFFFAOYSA-N	2.0	UWYVPFMHMJIBHE-UHFFFAOYSA-N	flat tautomer				0.1	1.0	0.0894937537287	1.01	0.0192711903844
460310		4986.0		0.268481261186	WGHYUNJQQDIHSV-UHFFFAOYSA-N	2.0	UWYVPFMHMJIBHE-UHFFFAOYSA-N	flat tautomer				0.1	1.0	0.0894937537287	1.01	0.0192711903844
460311		5091.0		0.268481261186	WGHYUNJQQDIHSV-UHFFFAOYSA-N	2.0	UWYVPFMHMJIBHE-UHFFFAOYSA-N	flat tautomer				0.1	1.0	0.0894937537287	1.01	0.0192711903844
460312		5125.0		0.268481261186	WGHYUNJQQDIHSV-UHFFFAOYSA-N	2.0	UWYVPFMHMJIBHE-UHFFFAOYSA-N	flat tautomer				0.1	1.0	0.0894937537287	1.01	0.0192711903844
460313		5729.0		0.268481261186	WGHYUNJQQDIHSV-UHFFFAOYSA-N	2.0	UWYVPFMHMJIBHE-UHFFFAOYSA-N	flat tautomer				0.1	1.0	0.0894937537287	1.01	0.0192711903844
460314		6137.0		0.268481261186	WGHYUNJQQDIHSV-UHFFFAOYSA-N	2.0	UWYVPFMHMJIBHE-UHFFFAOYSA-N	flat tautomer				0.1	1.0	0.0894937537287	1.01	0.0192711903844
460315		6548.0		0.268481261186	WGHYUNJQQDIHSV-UHFFFAOYSA-N	2.0	UWYVPFMHMJIBHE-UHFFFAOYSA-N	flat tautomer				0.1	1.0	0.0894937537287	1.01	0.0192711903844
460316		8471.0		0.268481261186	WGHYUNJQQDIHSV-UHFFFAOYSA-N	2.0	UWYVPFMHMJIBHE-UHFFFAOYSA-N	flat tautomer				0.1	1.0	0.0894937537287	1.01	0.0192711903844
460317		8958.0		0.268481261186	WGHYUNJQQDIHSV-UHFFFAOYSA-N	2.0	UWYVPFMHMJIBHE-UHFFFAOYSA-N	flat tautomer				0.1	1.0	0.0894937537287	1.01	0.0192711903844
460318		9437.0		0.268481261186	WGHYUNJQQDIHSV-UHFFFAOYSA-N	2.0	UWYVPFMHMJIBHE-UHFFFAOYSA-N	flat tautomer				0.1	1.0	0.0894937537287	1.01	0.0192711903844
460319		11140.0		0.268481261186	WGHYUNJQQDIHSV-UHFFFAOYSA-N	2.0	UWYVPFMHMJIBHE-UHFFFAOYSA-N	flat tautomer				0.1	1.0	0.0894937537287	1.01	0.0192711903844
460320		12091.0		0.268481261186	WGHYUNJQQDIHSV-UHFFFAOYSA-N	2.0	UWYVPFMHMJIBHE-UHFFFAOYSA-N	flat tautomer				0.1	1.0	0.0894937537287	1.01	0.0192711903844
460321		12134.0		0.268481261186	WGHYUNJQQDIHSV-UHFFFAOYSA-N	2.0	UWYVPFMHMJIBHE-UHFFFAOYSA-N	flat tautomer				0.1	1.0	0.0894937537287	1.01	0.0192711903844
460322		12745.0		0.268481261186	WGHYUNJQQDIHSV-UHFFFAOYSA-N	2.0	UWYVPFMHMJIBHE-UHFFFAOYSA-N	flat tautomer				0.1	1.0	0.0894937537287	1.01	0.0192711903844
460323		15462.0		0.268481261186	WGHYUNJQQDIHSV-UHFFFAOYSA-N	2.0	UWYVPFMHMJIBHE-UHFFFAOYSA-N	flat tautomer				0.1	1.0	0.0894937537287	1.01	0.0192711903844
460324		8552.0		0.268481261186	WGHYUNJQQDIHSV-UHFFFAOYSA-N	2.0	VPGPQVKJUYKKNN-LDIADDGTSA-N	flat tautomer				0.1	1.0	0.0894937537287	1.01	0.0192711903844
460325		15379.0		0.268481261186	WGHYUNJQQDIHSV-UHFFFAOYSA-N	2.0	VPGPQVKJUYKKNN-LDIADDGTSA-N	flat tautomer				0.1	1.0	0.0894937537287	1.01	0.0192711903844
460326		12001.0		0.268481261186	WGHYUNJQQDIHSV-UHFFFAOYSA-N	2.0	BWCRWWBHRAOURT-VYOXQMNSSA-N	flat tautomer				0.1	1.0	0.0894937537287	1.01	0.0192711903844
460327		1454.0		0.268481261186	WGHYUNJQQDIHSV-UHFFFAOYSA-N	2.0	DEDGUGJNLNLJSR-UHFFFAOYSA-N	flat tautomer				0.1	1.0	0.0894937537287	1.01	0.0192711903844
460328		3457.0		0.268481261186	WGHYUNJQQDIHSV-UHFFFAOYSA-N	2.0	DEDGUGJNLNLJSR-UHFFFAOYSA-N	flat tautomer				0.1	1.0	0.0894937537287	1.01	0.0192711903844
460329		3462.0		0.268481261186	WGHYUNJQQDIHSV-UHFFFAOYSA-N	2.0	DEDGUGJNLNLJSR-UHFFFAOYSA-N	flat tautomer				0.1	1.0	0.0894937537287	1.01	0.0192711903844
460330		4976.0		0.268481261186	WGHYUNJQQDIHSV-UHFFFAOYSA-N	2.0	DEDGUGJNLNLJSR-UHFFFAOYSA-N	flat tautomer				0.1	1.0	0.0894937537287	1.01	0.0192711903844
460331		8455.0		0.268481261186	WGHYUNJQQDIHSV-UHFFFAOYSA-N	2.0	DEDGUGJNLNLJSR-UHFFFAOYSA-N	flat tautomer				0.1	1.0	0.0894937537287	1.01	0.0192711903844
460332		8949.0		0.268481261186	WGHYUNJQQDIHSV-UHFFFAOYSA-N	2.0	DEDGUGJNLNLJSR-UHFFFAOYSA-N	flat tautomer				0.1	1.0	0.0894937537287	1.01	0.0192711903844
460333		9919.0		0.268481261186	WGHYUNJQQDIHSV-UHFFFAOYSA-N	2.0	DEDGUGJNLNLJSR-UHFFFAOYSA-N	flat tautomer				0.1	1.0	0.0894937537287	1.01	0.0192711903844
460334		10998.0		0.268481261186	WGHYUNJQQDIHSV-UHFFFAOYSA-N	2.0	DEDGUGJNLNLJSR-UHFFFAOYSA-N	flat tautomer				0.1	1.0	0.0894937537287	1.01	0.0192711903844
460335		11138.0		0.268481261186	WGHYUNJQQDIHSV-UHFFFAOYSA-N	2.0	DEDGUGJNLNLJSR-UHFFFAOYSA-N	flat tautomer				0.1	1.0	0.0894937537287	1.01	0.0192711903844
460336		14785.0		0.268481261186	WGHYUNJQQDIHSV-UHFFFAOYSA-N	2.0	DEDGUGJNLNLJSR-UHFFFAOYSA-N	flat tautomer				0.1	1.0	0.0894937537287	1.01	0.0192711903844
3987284	637265955	113.0	0.161150909263	0.268481261186	WGHYUNJQQDIHSV-UHFFFAOYSA-N	2.0	UWYVPFMHMJIBHE-UHFFFAOYSA-N	flat tautomer				0.1	1.0	0.0894937537287	1.01	0.0192711903844
20723091	637269521	573.0	0.397940008672	0.268481261186	WGHYUNJQQDIHSV-UHFFFAOYSA-N	2.0	UWYVPFMHMJIBHE-UHFFFAOYSA-N	flat tautomer				0.1	1.0	0.0894937537287	1.01	0.0192711903844
21052990	637269759	4062.0	0.187086643357	0.268481261186	WGHYUNJQQDIHSV-UHFFFAOYSA-N	2.0	UWYVPFMHMJIBHE-UHFFFAOYSA-N	flat tautomer				0.1	1.0	0.0894937537287	1.01	0.0192711903844
23466918	637266398	2046.0	0.207608310502	0.268481261186	WGHYUNJQQDIHSV-UHFFFAOYSA-N	2.0	UWYVPFMHMJIBHE-UHFFFAOYSA-N	flat tautomer				0.1	1.0	0.0894937537287	1.01	0.0192711903844
25507409	637269677	2403.0	0.356547323514	0.268481261186	WGHYUNJQQDIHSV-UHFFFAOYSA-N	2.0	UWYVPFMHMJIBHE-UHFFFAOYSA-N	flat tautomer				0.1	1.0	0.0894937537287	1.01	0.0192711903844
26680003	637267812	5811.0	2.69897000434	0.268481261186	WGHYUNJQQDIHSV-UHFFFAOYSA-N	2.0	DEDGUGJNLNLJSR-UHFFFAOYSA-N	flat tautomer				0.1	1.0	0.0894937537287	1.01	0.0192711903844
39570372	637267165	2988.0	0.0268721464003	0.268481261186	WGHYUNJQQDIHSV-UHFFFAOYSA-N	2.0	PAWSVPVNIXFKOS-UHFFFAOYSA-N	direct				0.1	1.0	0.0894937537287	1.01	0.0192711903844
39570373	637267165	4816.0	0.0268721464003	0.268481261186	WGHYUNJQQDIHSV-UHFFFAOYSA-N	2.0	PAWSVPVNIXFKOS-UHFFFAOYSA-N	direct				0.1	1.0	0.0894937537287	1.01	0.0192711903844
39570374	637267165	3587.0	0.0268721464003	0.268481261186	WGHYUNJQQDIHSV-UHFFFAOYSA-N	2.0	PAWSVPVNIXFKOS-IHWYPQMZSA-N	flat tautomer				0.1	1.0	0.0894937537287	1.01	0.0192711903844
42277475	637264510	5471.0	1.07572071394	0.268481261186	WGHYUNJQQDIHSV-UHFFFAOYSA-N	2.0	UWYVPFMHMJIBHE-UHFFFAOYSA-N	flat tautomer				0.1	1.0	0.0894937537287	1.01	0.0192711903844
42239615	637276575	2180.0	3.0	0.22391704745	WGHYUNJQQDIHSV-UHFFFAOYSA-N	2.0	UWYVPFMHMJIBHE-UHFFFAOYSA-N	flat tautomer	637276575	3851.0	7.54821356448	0.01	6.0	0.0746390158167	2.01	0.019251222804
42239617	637276575	3676.0	3.0	0.22391704745	WGHYUNJQQDIHSV-UHFFFAOYSA-N	2.0	UWYVPFMHMJIBHE-UHFFFAOYSA-N	flat tautomer	637276575	3851.0	7.54821356448	0.01	6.0	0.0746390158167	2.01	0.019251222804
21144891	637270427	4062.0	1.44369749923	0.464858374877	WGHYUNJQQDIHSV-UHFFFAOYSA-N	2.0	UWYVPFMHMJIBHE-UHFFFAOYSA-N	flat tautomer	637270427	6468.0	38.0	0.01	2.88739499847	0.154952791626	2.01	0.0192466625921
42237225	637271909	2180.0	3.05109823903	0.219935406058	WGHYUNJQQDIHSV-UHFFFAOYSA-N	2.0	UWYVPFMHMJIBHE-UHFFFAOYSA-N	flat tautomer	637271909	12628.0	12.5590909179	0.01	6.10219647806	0.0733118020193	2.01	0.0192461582356
42237228	637271909	3676.0	3.05109823903	0.219935406058	WGHYUNJQQDIHSV-UHFFFAOYSA-N	2.0	UWYVPFMHMJIBHE-UHFFFAOYSA-N	flat tautomer	637271909	12628.0	12.5590909179	0.01	6.10219647806	0.0733118020193	2.01	0.0192461582356
21324815	637269108	2046.0	3.08512818246	0.217134992572	WGHYUNJQQDIHSV-UHFFFAOYSA-N	2.0	UWYVPFMHMJIBHE-UHFFFAOYSA-N	flat tautomer	637269108	4141.0	12.920818754	0.01	6.17025636492	0.0723783308573	2.01	0.0192378695162
21324816	637269108	2046.0	3.08512818246	0.217134992572	WGHYUNJQQDIHSV-UHFFFAOYSA-N	2.0	UWYVPFMHMJIBHE-UHFFFAOYSA-N	flat tautomer	637269108	9041.0	11.1157712304	0.01	6.17025636492	0.0723783308573	2.01	0.0192378695162
21324817	637269108	2046.0	3.08512818246	0.217134992572	WGHYUNJQQDIHSV-UHFFFAOYSA-N	2.0	UWYVPFMHMJIBHE-UHFFFAOYSA-N	flat tautomer	637269108	10852.0	11.1157712304	0.01	6.17025636492	0.0723783308573	2.01	0.0192378695162
3769396	637271003	113.0	3.06854212931	0.217134992572	WGHYUNJQQDIHSV-UHFFFAOYSA-N	2.0	UWYVPFMHMJIBHE-UHFFFAOYSA-N	flat tautomer	637271003	599.0	105.619788758	0.01	6.13708425862	0.0723783308573	2.01	0.019211960898
3769397	637271003	113.0	3.06854212931	0.217134992572	WGHYUNJQQDIHSV-UHFFFAOYSA-N	2.0	UWYVPFMHMJIBHE-UHFFFAOYSA-N	flat tautomer	637271003	2138.0	105.619788758	0.01	6.13708425862	0.0723783308573	2.01	0.019211960898
42237237	637271909	2180.0	3.05109823903	0.217134992572	WGHYUNJQQDIHSV-UHFFFAOYSA-N	2.0	UWYVPFMHMJIBHE-UHFFFAOYSA-N	flat tautomer	637271909	12628.0	12.5590909179	0.01	6.10219647806	0.0723783308573	2.01	0.019184598707
42237240	637271909	3676.0	3.05109823903	0.217134992572	WGHYUNJQQDIHSV-UHFFFAOYSA-N	2.0	UWYVPFMHMJIBHE-UHFFFAOYSA-N	flat tautomer	637271909	12628.0	12.5590909179	0.01	6.10219647806	0.0723783308573	2.01	0.019184598707
42239579	637276575	2180.0	3.0	0.219935406058	WGHYUNJQQDIHSV-UHFFFAOYSA-N	2.0	UWYVPFMHMJIBHE-UHFFFAOYSA-N	flat tautomer	637276575	3851.0	7.54821356448	0.01	6.0	0.0733118020193	2.01	0.0191650659455
42239581	637276575	3676.0	3.0	0.219935406058	WGHYUNJQQDIHSV-UHFFFAOYSA-N	2.0	UWYVPFMHMJIBHE-UHFFFAOYSA-N	flat tautomer	637276575	3851.0	7.54821356448	0.01	6.0	0.0733118020193	2.01	0.0191650659455
21324827	637269108	2046.0	3.08512818246	0.213631518194	WGHYUNJQQDIHSV-UHFFFAOYSA-N	2.0	UWYVPFMHMJIBHE-UHFFFAOYSA-N	flat tautomer	637269108	4141.0	12.920818754	0.01	6.17025636492	0.0712105060647	2.01	0.0191597947295
21324828	637269108	2046.0	3.08512818246	0.213631518194	WGHYUNJQQDIHSV-UHFFFAOYSA-N	2.0	UWYVPFMHMJIBHE-UHFFFAOYSA-N	flat tautomer	637269108	9041.0	11.1157712304	0.01	6.17025636492	0.0712105060647	2.01	0.0191597947295
21324829	637269108	2046.0	3.08512818246	0.213631518194	WGHYUNJQQDIHSV-UHFFFAOYSA-N	2.0	UWYVPFMHMJIBHE-UHFFFAOYSA-N	flat tautomer	637269108	10852.0	11.1157712304	0.01	6.17025636492	0.0712105060647	2.01	0.0191597947295
3769476	637271003	113.0	3.06854212931	0.213631518194	WGHYUNJQQDIHSV-UHFFFAOYSA-N	2.0	UWYVPFMHMJIBHE-UHFFFAOYSA-N	flat tautomer	637271003	599.0	105.619788758	0.01	6.13708425862	0.0712105060647	2.01	0.0191339912586
3769477	637271003	113.0	3.06854212931	0.213631518194	WGHYUNJQQDIHSV-UHFFFAOYSA-N	2.0	UWYVPFMHMJIBHE-UHFFFAOYSA-N	flat tautomer	637271003	2138.0	105.619788758	0.01	6.13708425862	0.0712105060647	2.01	0.0191339912586
7039420	637271338	113.0	1.36653154442	0.478604425669	WGHYUNJQQDIHSV-UHFFFAOYSA-N	2.0	UWYVPFMHMJIBHE-UHFFFAOYSA-N	flat tautomer	637271338	11815.0	200.0	0.01	2.73306308884	0.159534808556	2.01	0.0191229685064
42237261	637271909	2180.0	3.05109823903	0.213631518194	WGHYUNJQQDIHSV-UHFFFAOYSA-N	2.0	UWYVPFMHMJIBHE-UHFFFAOYSA-N	flat tautomer	637271909	12628.0	12.5590909179	0.01	6.10219647806	0.0712105060647	2.01	0.0191067401141
42237264	637271909	3676.0	3.05109823903	0.213631518194	WGHYUNJQQDIHSV-UHFFFAOYSA-N	2.0	UWYVPFMHMJIBHE-UHFFFAOYSA-N	flat tautomer	637271909	12628.0	12.5590909179	0.01	6.10219647806	0.0712105060647	2.01	0.0191067401141
42235084	637269630	2180.0	2.30102999566	0.283247929207	WGHYUNJQQDIHSV-UHFFFAOYSA-N	2.0	UWYVPFMHMJIBHE-UHFFFAOYSA-N	flat tautomer	637269630	279.0	166.056011125	0.01	4.60205999133	0.0944159764023	2.01	0.0191063827186
42235085	637269630	2180.0	2.30102999566	0.283247929207	WGHYUNJQQDIHSV-UHFFFAOYSA-N	2.0	UWYVPFMHMJIBHE-UHFFFAOYSA-N	flat tautomer	637269630	3690.0	166.056011125	0.01	4.60205999133	0.0944159764023	2.01	0.0191063827186
42235096	637269630	3676.0	2.30102999566	0.283247929207	WGHYUNJQQDIHSV-UHFFFAOYSA-N	2.0	UWYVPFMHMJIBHE-UHFFFAOYSA-N	flat tautomer	637269630	279.0	166.056011125	0.01	4.60205999133	0.0944159764023	2.01	0.0191063827186
42235097	637269630	3676.0	2.30102999566	0.283247929207	WGHYUNJQQDIHSV-UHFFFAOYSA-N	2.0	UWYVPFMHMJIBHE-UHFFFAOYSA-N	flat tautomer	637269630	3690.0	166.056011125	0.01	4.60205999133	0.0944159764023	2.01	0.0191063827186
42239587	637276575	2180.0	3.0	0.217134992572	WGHYUNJQQDIHSV-UHFFFAOYSA-N	2.0	UWYVPFMHMJIBHE-UHFFFAOYSA-N	flat tautomer	637276575	3851.0	7.54821356448	0.01	6.0	0.0723783308573	2.01	0.0191037657936
42239589	637276575	3676.0	3.0	0.217134992572	WGHYUNJQQDIHSV-UHFFFAOYSA-N	2.0	UWYVPFMHMJIBHE-UHFFFAOYSA-N	flat tautomer	637276575	3851.0	7.54821356448	0.01	6.0	0.0723783308573	2.01	0.0191037657936
7031793	637267300	113.0	2.52287874528	0.256103663992	WGHYUNJQQDIHSV-UHFFFAOYSA-N	2.0	UWYVPFMHMJIBHE-UHFFFAOYSA-N	flat tautomer	637267300	5834.0	108.127843727	0.01	5.04575749056	0.0853678879973	2.01	0.0190648880481
7031800	637267300	113.0	2.52287874528	0.256103663992	WGHYUNJQQDIHSV-UHFFFAOYSA-N	2.0	UWYVPFMHMJIBHE-UHFFFAOYSA-N	flat tautomer	637267300	9672.0	96.5157001607	0.01	5.04575749056	0.0853678879973	2.01	0.0190648880481
22195588	637268200	5811.0	2.69897000434	0.238971047194	WGHYUNJQQDIHSV-UHFFFAOYSA-N	2.0	DEDGUGJNLNLJSR-UHFFFAOYSA-N	flat tautomer	637268200	4462.0	62.9913998282	0.01	5.39794000867	0.0796570157313	2.01	0.0190564523424
21143422	637266657	4062.0	2.69897000434	0.238971047194	WGHYUNJQQDIHSV-UHFFFAOYSA-N	2.0	UWYVPFMHMJIBHE-UHFFFAOYSA-N	flat tautomer	637266657	2028.0	13.5228787453	0.01	5.39794000867	0.0796570157313	2.01	0.0190564523424
23423286	637266272	2988.0	2.69897000434	0.238971047194	WGHYUNJQQDIHSV-UHFFFAOYSA-N	2.0	PAWSVPVNIXFKOS-UHFFFAOYSA-N	direct	637266272	2005.0	200.0	0.01	5.39794000867	0.0796570157313	2.01	0.0190564523424
23423287	637266272	2988.0	2.69897000434	0.238971047194	WGHYUNJQQDIHSV-UHFFFAOYSA-N	2.0	PAWSVPVNIXFKOS-UHFFFAOYSA-N	direct	637266272	2022.0	200.0	0.01	5.39794000867	0.0796570157313	2.01	0.0190564523424
23423288	637266272	2988.0	2.69897000434	0.238971047194	WGHYUNJQQDIHSV-UHFFFAOYSA-N	2.0	PAWSVPVNIXFKOS-UHFFFAOYSA-N	direct	637266272	4702.0	200.0	0.01	5.39794000867	0.0796570157313	2.01	0.0190564523424
23423319	637266272	4816.0	2.69897000434	0.238971047194	WGHYUNJQQDIHSV-UHFFFAOYSA-N	2.0	PAWSVPVNIXFKOS-UHFFFAOYSA-N	direct	637266272	2005.0	200.0	0.01	5.39794000867	0.0796570157313	2.01	0.0190564523424
23423320	637266272	4816.0	2.69897000434	0.238971047194	WGHYUNJQQDIHSV-UHFFFAOYSA-N	2.0	PAWSVPVNIXFKOS-UHFFFAOYSA-N	direct	637266272	2022.0	200.0	0.01	5.39794000867	0.0796570157313	2.01	0.0190564523424
23423321	637266272	4816.0	2.69897000434	0.238971047194	WGHYUNJQQDIHSV-UHFFFAOYSA-N	2.0	PAWSVPVNIXFKOS-UHFFFAOYSA-N	direct	637266272	4702.0	200.0	0.01	5.39794000867	0.0796570157313	2.01	0.0190564523424
23423352	637266272	3587.0	2.69897000434	0.238971047194	WGHYUNJQQDIHSV-UHFFFAOYSA-N	2.0	PAWSVPVNIXFKOS-IHWYPQMZSA-N	flat tautomer	637266272	2005.0	200.0	0.01	5.39794000867	0.0796570157313	2.01	0.0190564523424
23423353	637266272	3587.0	2.69897000434	0.238971047194	WGHYUNJQQDIHSV-UHFFFAOYSA-N	2.0	PAWSVPVNIXFKOS-IHWYPQMZSA-N	flat tautomer	637266272	2022.0	200.0	0.01	5.39794000867	0.0796570157313	2.01	0.0190564523424
23423354	637266272	3587.0	2.69897000434	0.238971047194	WGHYUNJQQDIHSV-UHFFFAOYSA-N	2.0	PAWSVPVNIXFKOS-IHWYPQMZSA-N	flat tautomer	637266272	4702.0	200.0	0.01	5.39794000867	0.0796570157313	2.01	0.0190564523424
26679335	637266643	5471.0	2.69897000434	0.238971047194	WGHYUNJQQDIHSV-UHFFFAOYSA-N	2.0	UWYVPFMHMJIBHE-UHFFFAOYSA-N	flat tautomer	637266643	11241.0	32.2915790999	0.01	5.39794000867	0.0796570157313	2.01	0.0190564523424
26679336	637266643	5471.0	2.69897000434	0.238971047194	WGHYUNJQQDIHSV-UHFFFAOYSA-N	2.0	UWYVPFMHMJIBHE-UHFFFAOYSA-N	flat tautomer	637266643	4462.0	29.8326826653	0.01	5.39794000867	0.0796570157313	2.01	0.0190564523424
26679339	637266643	5471.0	2.69897000434	0.238971047194	WGHYUNJQQDIHSV-UHFFFAOYSA-N	2.0	UWYVPFMHMJIBHE-UHFFFAOYSA-N	flat tautomer	637266643	2315.0	27.8827287043	0.01	5.39794000867	0.0796570157313	2.01	0.0190564523424
42239163	637264936	2180.0	2.69897000434	0.238971047194	WGHYUNJQQDIHSV-UHFFFAOYSA-N	2.0	UWYVPFMHMJIBHE-UHFFFAOYSA-N	flat tautomer	637264936	1248.0	8.11918640772	0.01	5.39794000867	0.0796570157313	2.01	0.0190564523424
42239164	637264936	2180.0	2.69897000434	0.238971047194	WGHYUNJQQDIHSV-UHFFFAOYSA-N	2.0	UWYVPFMHMJIBHE-UHFFFAOYSA-N	flat tautomer	637264936	1028.0	7.77211329539	0.01	5.39794000867	0.0796570157313	2.01	0.0190564523424
42239165	637264936	2180.0	2.69897000434	0.238971047194	WGHYUNJQQDIHSV-UHFFFAOYSA-N	2.0	UWYVPFMHMJIBHE-UHFFFAOYSA-N	flat tautomer	637264936	155.0	7.60032627852	0.01	5.39794000867	0.0796570157313	2.01	0.0190564523424
42239166	637264936	2180.0	2.69897000434	0.238971047194	WGHYUNJQQDIHSV-UHFFFAOYSA-N	2.0	UWYVPFMHMJIBHE-UHFFFAOYSA-N	flat tautomer	637264936	496.0	7.60032627852	0.01	5.39794000867	0.0796570157313	2.01	0.0190564523424
42239167	637264936	2180.0	2.69897000434	0.238971047194	WGHYUNJQQDIHSV-UHFFFAOYSA-N	2.0	UWYVPFMHMJIBHE-UHFFFAOYSA-N	flat tautomer	637264936	1736.0	7.60032627852	0.01	5.39794000867	0.0796570157313	2.01	0.0190564523424
42239168	637264936	2180.0	2.69897000434	0.238971047194	WGHYUNJQQDIHSV-UHFFFAOYSA-N	2.0	UWYVPFMHMJIBHE-UHFFFAOYSA-N	flat tautomer	637264936	4098.0	7.57186520597	0.01	5.39794000867	0.0796570157313	2.01	0.0190564523424
42239169	637264936	2180.0	2.69897000434	0.238971047194	WGHYUNJQQDIHSV-UHFFFAOYSA-N	2.0	UWYVPFMHMJIBHE-UHFFFAOYSA-N	flat tautomer	637264936	6353.0	7.57186520597	0.01	5.39794000867	0.0796570157313	2.01	0.0190564523424
42239170	637264936	2180.0	2.69897000434	0.238971047194	WGHYUNJQQDIHSV-UHFFFAOYSA-N	2.0	UWYVPFMHMJIBHE-UHFFFAOYSA-N	flat tautomer	637264936	113.0	6.93181413825	0.01	5.39794000867	0.0796570157313	2.01	0.0190564523424
42239171	637264936	2180.0	2.69897000434	0.238971047194	WGHYUNJQQDIHSV-UHFFFAOYSA-N	2.0	UWYVPFMHMJIBHE-UHFFFAOYSA-N	flat tautomer	637264936	3036.0	6.93181413825	0.01	5.39794000867	0.0796570157313	2.01	0.0190564523424
42239172	637264936	3676.0	2.69897000434	0.238971047194	WGHYUNJQQDIHSV-UHFFFAOYSA-N	2.0	UWYVPFMHMJIBHE-UHFFFAOYSA-N	flat tautomer	637264936	1248.0	8.11918640772	0.01	5.39794000867	0.0796570157313	2.01	0.0190564523424
42239173	637264936	3676.0	2.69897000434	0.238971047194	WGHYUNJQQDIHSV-UHFFFAOYSA-N	2.0	UWYVPFMHMJIBHE-UHFFFAOYSA-N	flat tautomer	637264936	1028.0	7.77211329539	0.01	5.39794000867	0.0796570157313	2.01	0.0190564523424
42239174	637264936	3676.0	2.69897000434	0.238971047194	WGHYUNJQQDIHSV-UHFFFAOYSA-N	2.0	UWYVPFMHMJIBHE-UHFFFAOYSA-N	flat tautomer	637264936	155.0	7.60032627852	0.01	5.39794000867	0.0796570157313	2.01	0.0190564523424
42239175	637264936	3676.0	2.69897000434	0.238971047194	WGHYUNJQQDIHSV-UHFFFAOYSA-N	2.0	UWYVPFMHMJIBHE-UHFFFAOYSA-N	flat tautomer	637264936	496.0	7.60032627852	0.01	5.39794000867	0.0796570157313	2.01	0.0190564523424
42239176	637264936	3676.0	2.69897000434	0.238971047194	WGHYUNJQQDIHSV-UHFFFAOYSA-N	2.0	UWYVPFMHMJIBHE-UHFFFAOYSA-N	flat tautomer	637264936	1736.0	7.60032627852	0.01	5.39794000867	0.0796570157313	2.01	0.0190564523424
42239177	637264936	3676.0	2.69897000434	0.238971047194	WGHYUNJQQDIHSV-UHFFFAOYSA-N	2.0	UWYVPFMHMJIBHE-UHFFFAOYSA-N	flat tautomer	637264936	4098.0	7.57186520597	0.01	5.39794000867	0.0796570157313	2.01	0.0190564523424
42239178	637264936	3676.0	2.69897000434	0.238971047194	WGHYUNJQQDIHSV-UHFFFAOYSA-N	2.0	UWYVPFMHMJIBHE-UHFFFAOYSA-N	flat tautomer	637264936	6353.0	7.57186520597	0.01	5.39794000867	0.0796570157313	2.01	0.0190564523424
42239179	637264936	3676.0	2.69897000434	0.238971047194	WGHYUNJQQDIHSV-UHFFFAOYSA-N	2.0	UWYVPFMHMJIBHE-UHFFFAOYSA-N	flat tautomer	637264936	113.0	6.93181413825	0.01	5.39794000867	0.0796570157313	2.01	0.0190564523424
42239180	637264936	3676.0	2.69897000434	0.238971047194	WGHYUNJQQDIHSV-UHFFFAOYSA-N	2.0	UWYVPFMHMJIBHE-UHFFFAOYSA-N	flat tautomer	637264936	3036.0	6.93181413825	0.01	5.39794000867	0.0796570157313	2.01	0.0190564523424
22195228	637268200	5811.0	2.69897000434	0.238563632509	WGHYUNJQQDIHSV-UHFFFAOYSA-N	2.0	DEDGUGJNLNLJSR-UHFFFAOYSA-N	flat tautomer	637268200	4462.0	62.9913998282	0.01	5.39794000867	0.0795212108363	2.01	0.0190483249488
21143404	637266657	4062.0	2.69897000434	0.238563632509	WGHYUNJQQDIHSV-UHFFFAOYSA-N	2.0	UWYVPFMHMJIBHE-UHFFFAOYSA-N	flat tautomer	637266657	2028.0	13.5228787453	0.01	5.39794000867	0.0795212108363	2.01	0.0190483249488
23422989	637266272	2988.0	2.69897000434	0.238563632509	WGHYUNJQQDIHSV-UHFFFAOYSA-N	2.0	PAWSVPVNIXFKOS-UHFFFAOYSA-N	direct	637266272	2005.0	200.0	0.01	5.39794000867	0.0795212108363	2.01	0.0190483249488
23422990	637266272	2988.0	2.69897000434	0.238563632509	WGHYUNJQQDIHSV-UHFFFAOYSA-N	2.0	PAWSVPVNIXFKOS-UHFFFAOYSA-N	direct	637266272	2022.0	200.0	0.01	5.39794000867	0.0795212108363	2.01	0.0190483249488
23422991	637266272	2988.0	2.69897000434	0.238563632509	WGHYUNJQQDIHSV-UHFFFAOYSA-N	2.0	PAWSVPVNIXFKOS-UHFFFAOYSA-N	direct	637266272	4702.0	200.0	0.01	5.39794000867	0.0795212108363	2.01	0.0190483249488
23423022	637266272	4816.0	2.69897000434	0.238563632509	WGHYUNJQQDIHSV-UHFFFAOYSA-N	2.0	PAWSVPVNIXFKOS-UHFFFAOYSA-N	direct	637266272	2005.0	200.0	0.01	5.39794000867	0.0795212108363	2.01	0.0190483249488
23423023	637266272	4816.0	2.69897000434	0.238563632509	WGHYUNJQQDIHSV-UHFFFAOYSA-N	2.0	PAWSVPVNIXFKOS-UHFFFAOYSA-N	direct	637266272	2022.0	200.0	0.01	5.39794000867	0.0795212108363	2.01	0.0190483249488
23423024	637266272	4816.0	2.69897000434	0.238563632509	WGHYUNJQQDIHSV-UHFFFAOYSA-N	2.0	PAWSVPVNIXFKOS-UHFFFAOYSA-N	direct	637266272	4702.0	200.0	0.01	5.39794000867	0.0795212108363	2.01	0.0190483249488
23423055	637266272	3587.0	2.69897000434	0.238563632509	WGHYUNJQQDIHSV-UHFFFAOYSA-N	2.0	PAWSVPVNIXFKOS-IHWYPQMZSA-N	flat tautomer	637266272	2005.0	200.0	0.01	5.39794000867	0.0795212108363	2.01	0.0190483249488
23423056	637266272	3587.0	2.69897000434	0.238563632509	WGHYUNJQQDIHSV-UHFFFAOYSA-N	2.0	PAWSVPVNIXFKOS-IHWYPQMZSA-N	flat tautomer	637266272	2022.0	200.0	0.01	5.39794000867	0.0795212108363	2.01	0.0190483249488
23423057	637266272	3587.0	2.69897000434	0.238563632509	WGHYUNJQQDIHSV-UHFFFAOYSA-N	2.0	PAWSVPVNIXFKOS-IHWYPQMZSA-N	flat tautomer	637266272	4702.0	200.0	0.01	5.39794000867	0.0795212108363	2.01	0.0190483249488
26679275	637266643	5471.0	2.69897000434	0.238563632509	WGHYUNJQQDIHSV-UHFFFAOYSA-N	2.0	UWYVPFMHMJIBHE-UHFFFAOYSA-N	flat tautomer	637266643	11241.0	32.2915790999	0.01	5.39794000867	0.0795212108363	2.01	0.0190483249488
26679276	637266643	5471.0	2.69897000434	0.238563632509	WGHYUNJQQDIHSV-UHFFFAOYSA-N	2.0	UWYVPFMHMJIBHE-UHFFFAOYSA-N	flat tautomer	637266643	4462.0	29.8326826653	0.01	5.39794000867	0.0795212108363	2.01	0.0190483249488
26679279	637266643	5471.0	2.69897000434	0.238563632509	WGHYUNJQQDIHSV-UHFFFAOYSA-N	2.0	UWYVPFMHMJIBHE-UHFFFAOYSA-N	flat tautomer	637266643	2315.0	27.8827287043	0.01	5.39794000867	0.0795212108363	2.01	0.0190483249488
42239109	637264936	2180.0	2.69897000434	0.238563632509	WGHYUNJQQDIHSV-UHFFFAOYSA-N	2.0	UWYVPFMHMJIBHE-UHFFFAOYSA-N	flat tautomer	637264936	1248.0	8.11918640772	0.01	5.39794000867	0.0795212108363	2.01	0.0190483249488
42239110	637264936	2180.0	2.69897000434	0.238563632509	WGHYUNJQQDIHSV-UHFFFAOYSA-N	2.0	UWYVPFMHMJIBHE-UHFFFAOYSA-N	flat tautomer	637264936	1028.0	7.77211329539	0.01	5.39794000867	0.0795212108363	2.01	0.0190483249488
42239111	637264936	2180.0	2.69897000434	0.238563632509	WGHYUNJQQDIHSV-UHFFFAOYSA-N	2.0	UWYVPFMHMJIBHE-UHFFFAOYSA-N	flat tautomer	637264936	155.0	7.60032627852	0.01	5.39794000867	0.0795212108363	2.01	0.0190483249488
42239112	637264936	2180.0	2.69897000434	0.238563632509	WGHYUNJQQDIHSV-UHFFFAOYSA-N	2.0	UWYVPFMHMJIBHE-UHFFFAOYSA-N	flat tautomer	637264936	496.0	7.60032627852	0.01	5.39794000867	0.0795212108363	2.01	0.0190483249488
42239113	637264936	2180.0	2.69897000434	0.238563632509	WGHYUNJQQDIHSV-UHFFFAOYSA-N	2.0	UWYVPFMHMJIBHE-UHFFFAOYSA-N	flat tautomer	637264936	1736.0	7.60032627852	0.01	5.39794000867	0.0795212108363	2.01	0.0190483249488
42239114	637264936	2180.0	2.69897000434	0.238563632509	WGHYUNJQQDIHSV-UHFFFAOYSA-N	2.0	UWYVPFMHMJIBHE-UHFFFAOYSA-N	flat tautomer	637264936	4098.0	7.57186520597	0.01	5.39794000867	0.0795212108363	2.01	0.0190483249488
42239115	637264936	2180.0	2.69897000434	0.238563632509	WGHYUNJQQDIHSV-UHFFFAOYSA-N	2.0	UWYVPFMHMJIBHE-UHFFFAOYSA-N	flat tautomer	637264936	6353.0	7.57186520597	0.01	5.39794000867	0.0795212108363	2.01	0.0190483249488
42239116	637264936	2180.0	2.69897000434	0.238563632509	WGHYUNJQQDIHSV-UHFFFAOYSA-N	2.0	UWYVPFMHMJIBHE-UHFFFAOYSA-N	flat tautomer	637264936	113.0	6.93181413825	0.01	5.39794000867	0.0795212108363	2.01	0.0190483249488
42239117	637264936	2180.0	2.69897000434	0.238563632509	WGHYUNJQQDIHSV-UHFFFAOYSA-N	2.0	UWYVPFMHMJIBHE-UHFFFAOYSA-N	flat tautomer	637264936	3036.0	6.93181413825	0.01	5.39794000867	0.0795212108363	2.01	0.0190483249488
42239118	637264936	3676.0	2.69897000434	0.238563632509	WGHYUNJQQDIHSV-UHFFFAOYSA-N	2.0	UWYVPFMHMJIBHE-UHFFFAOYSA-N	flat tautomer	637264936	1248.0	8.11918640772	0.01	5.39794000867	0.0795212108363	2.01	0.0190483249488
42239119	637264936	3676.0	2.69897000434	0.238563632509	WGHYUNJQQDIHSV-UHFFFAOYSA-N	2.0	UWYVPFMHMJIBHE-UHFFFAOYSA-N	flat tautomer	637264936	1028.0	7.77211329539	0.01	5.39794000867	0.0795212108363	2.01	0.0190483249488
42239120	637264936	3676.0	2.69897000434	0.238563632509	WGHYUNJQQDIHSV-UHFFFAOYSA-N	2.0	UWYVPFMHMJIBHE-UHFFFAOYSA-N	flat tautomer	637264936	155.0	7.60032627852	0.01	5.39794000867	0.0795212108363	2.01	0.0190483249488
42239121	637264936	3676.0	2.69897000434	0.238563632509	WGHYUNJQQDIHSV-UHFFFAOYSA-N	2.0	UWYVPFMHMJIBHE-UHFFFAOYSA-N	flat tautomer	637264936	496.0	7.60032627852	0.01	5.39794000867	0.0795212108363	2.01	0.0190483249488
42239122	637264936	3676.0	2.69897000434	0.238563632509	WGHYUNJQQDIHSV-UHFFFAOYSA-N	2.0	UWYVPFMHMJIBHE-UHFFFAOYSA-N	flat tautomer	637264936	1736.0	7.60032627852	0.01	5.39794000867	0.0795212108363	2.01	0.0190483249488
42239123	637264936	3676.0	2.69897000434	0.238563632509	WGHYUNJQQDIHSV-UHFFFAOYSA-N	2.0	UWYVPFMHMJIBHE-UHFFFAOYSA-N	flat tautomer	637264936	4098.0	7.57186520597	0.01	5.39794000867	0.0795212108363	2.01	0.0190483249488
42239124	637264936	3676.0	2.69897000434	0.238563632509	WGHYUNJQQDIHSV-UHFFFAOYSA-N	2.0	UWYVPFMHMJIBHE-UHFFFAOYSA-N	flat tautomer	637264936	6353.0	7.57186520597	0.01	5.39794000867	0.0795212108363	2.01	0.0190483249488
42239125	637264936	3676.0	2.69897000434	0.238563632509	WGHYUNJQQDIHSV-UHFFFAOYSA-N	2.0	UWYVPFMHMJIBHE-UHFFFAOYSA-N	flat tautomer	637264936	113.0	6.93181413825	0.01	5.39794000867	0.0795212108363	2.01	0.0190483249488
42239126	637264936	3676.0	2.69897000434	0.238563632509	WGHYUNJQQDIHSV-UHFFFAOYSA-N	2.0	UWYVPFMHMJIBHE-UHFFFAOYSA-N	flat tautomer	637264936	3036.0	6.93181413825	0.01	5.39794000867	0.0795212108363	2.01	0.0190483249488
21100013	637270059	4062.0	2.39794000867	0.268481261186	WGHYUNJQQDIHSV-UHFFFAOYSA-N	2.0	UWYVPFMHMJIBHE-UHFFFAOYSA-N	flat tautomer	637270059	2028.0	17.9625735021	0.01	4.79588001734	0.0894937537287	2.01	0.019047776659
460511		8029.0		0.256103663992	WGHYUNJQQDIHSV-UHFFFAOYSA-N	2.0	BWCRWWBHRAOURT-VYOXQMNSSA-N	direct				0.1	1.0	0.0853678879973	1.01	0.019045132351
460512		9826.0		0.256103663992	WGHYUNJQQDIHSV-UHFFFAOYSA-N	2.0	BWCRWWBHRAOURT-VYOXQMNSSA-N	direct				0.1	1.0	0.0853678879973	1.01	0.019045132351
460513		10549.0		0.256103663992	WGHYUNJQQDIHSV-UHFFFAOYSA-N	2.0	DEDGUGJNLNLJSR-UHFFFAOYSA-N	direct				0.1	1.0	0.0853678879973	1.01	0.019045132351
460514		6784.0		0.256103663992	WGHYUNJQQDIHSV-UHFFFAOYSA-N	2.0	PAWSVPVNIXFKOS-IHWYPQMZSA-N	direct				0.1	1.0	0.0853678879973	1.01	0.019045132351
460515		6969.0		0.256103663992	WGHYUNJQQDIHSV-UHFFFAOYSA-N	2.0	PAWSVPVNIXFKOS-IHWYPQMZSA-N	direct				0.1	1.0	0.0853678879973	1.01	0.019045132351
460516		8392.0		0.256103663992	WGHYUNJQQDIHSV-UHFFFAOYSA-N	2.0	PAWSVPVNIXFKOS-IHWYPQMZSA-N	direct				0.1	1.0	0.0853678879973	1.01	0.019045132351
460517		8595.0		0.256103663992	WGHYUNJQQDIHSV-UHFFFAOYSA-N	2.0	PAWSVPVNIXFKOS-IHWYPQMZSA-N	direct				0.1	1.0	0.0853678879973	1.01	0.019045132351
460518		9131.0		0.256103663992	WGHYUNJQQDIHSV-UHFFFAOYSA-N	2.0	PAWSVPVNIXFKOS-IHWYPQMZSA-N	direct				0.1	1.0	0.0853678879973	1.01	0.019045132351
460519		10190.0		0.256103663992	WGHYUNJQQDIHSV-UHFFFAOYSA-N	2.0	PAWSVPVNIXFKOS-IHWYPQMZSA-N	direct				0.1	1.0	0.0853678879973	1.01	0.019045132351
460520		10945.0		0.256103663992	WGHYUNJQQDIHSV-UHFFFAOYSA-N	2.0	PAWSVPVNIXFKOS-IHWYPQMZSA-N	direct				0.1	1.0	0.0853678879973	1.01	0.019045132351
460521		6423.0		0.256103663992	WGHYUNJQQDIHSV-UHFFFAOYSA-N	2.0	PAWSVPVNIXFKOS-UHFFFAOYSA-N	direct				0.1	1.0	0.0853678879973	1.01	0.019045132351
460530		218.0		0.256103663992	WGHYUNJQQDIHSV-UHFFFAOYSA-N	2.0	UWYVPFMHMJIBHE-UHFFFAOYSA-N	flat tautomer				0.1	1.0	0.0853678879973	1.01	0.019045132351
460531		463.0		0.256103663992	WGHYUNJQQDIHSV-UHFFFAOYSA-N	2.0	UWYVPFMHMJIBHE-UHFFFAOYSA-N	flat tautomer				0.1	1.0	0.0853678879973	1.01	0.019045132351
460532		737.0		0.256103663992	WGHYUNJQQDIHSV-UHFFFAOYSA-N	2.0	UWYVPFMHMJIBHE-UHFFFAOYSA-N	flat tautomer				0.1	1.0	0.0853678879973	1.01	0.019045132351
460533		899.0		0.256103663992	WGHYUNJQQDIHSV-UHFFFAOYSA-N	2.0	UWYVPFMHMJIBHE-UHFFFAOYSA-N	flat tautomer				0.1	1.0	0.0853678879973	1.01	0.019045132351
460534		2086.0		0.256103663992	WGHYUNJQQDIHSV-UHFFFAOYSA-N	2.0	UWYVPFMHMJIBHE-UHFFFAOYSA-N	flat tautomer				0.1	1.0	0.0853678879973	1.01	0.019045132351
460535		2508.0		0.256103663992	WGHYUNJQQDIHSV-UHFFFAOYSA-N	2.0	UWYVPFMHMJIBHE-UHFFFAOYSA-N	flat tautomer				0.1	1.0	0.0853678879973	1.01	0.019045132351
460536		3806.0		0.256103663992	WGHYUNJQQDIHSV-UHFFFAOYSA-N	2.0	UWYVPFMHMJIBHE-UHFFFAOYSA-N	flat tautomer				0.1	1.0	0.0853678879973	1.01	0.019045132351
460537		4824.0		0.256103663992	WGHYUNJQQDIHSV-UHFFFAOYSA-N	2.0	UWYVPFMHMJIBHE-UHFFFAOYSA-N	flat tautomer				0.1	1.0	0.0853678879973	1.01	0.019045132351
460538		4986.0		0.256103663992	WGHYUNJQQDIHSV-UHFFFAOYSA-N	2.0	UWYVPFMHMJIBHE-UHFFFAOYSA-N	flat tautomer				0.1	1.0	0.0853678879973	1.01	0.019045132351
460539		5091.0		0.256103663992	WGHYUNJQQDIHSV-UHFFFAOYSA-N	2.0	UWYVPFMHMJIBHE-UHFFFAOYSA-N	flat tautomer				0.1	1.0	0.0853678879973	1.01	0.019045132351
460540		5125.0		0.256103663992	WGHYUNJQQDIHSV-UHFFFAOYSA-N	2.0	UWYVPFMHMJIBHE-UHFFFAOYSA-N	flat tautomer				0.1	1.0	0.0853678879973	1.01	0.019045132351
460541		5729.0		0.256103663992	WGHYUNJQQDIHSV-UHFFFAOYSA-N	2.0	UWYVPFMHMJIBHE-UHFFFAOYSA-N	flat tautomer				0.1	1.0	0.0853678879973	1.01	0.019045132351
460542		6137.0		0.256103663992	WGHYUNJQQDIHSV-UHFFFAOYSA-N	2.0	UWYVPFMHMJIBHE-UHFFFAOYSA-N	flat tautomer				0.1	1.0	0.0853678879973	1.01	0.019045132351
460543		6548.0		0.256103663992	WGHYUNJQQDIHSV-UHFFFAOYSA-N	2.0	UWYVPFMHMJIBHE-UHFFFAOYSA-N	flat tautomer				0.1	1.0	0.0853678879973	1.01	0.019045132351
460544		8471.0		0.256103663992	WGHYUNJQQDIHSV-UHFFFAOYSA-N	2.0	UWYVPFMHMJIBHE-UHFFFAOYSA-N	flat tautomer				0.1	1.0	0.0853678879973	1.01	0.019045132351
460545		8958.0		0.256103663992	WGHYUNJQQDIHSV-UHFFFAOYSA-N	2.0	UWYVPFMHMJIBHE-UHFFFAOYSA-N	flat tautomer				0.1	1.0	0.0853678879973	1.01	0.019045132351
460546		9437.0		0.256103663992	WGHYUNJQQDIHSV-UHFFFAOYSA-N	2.0	UWYVPFMHMJIBHE-UHFFFAOYSA-N	flat tautomer				0.1	1.0	0.0853678879973	1.01	0.019045132351
460547		11140.0		0.256103663992	WGHYUNJQQDIHSV-UHFFFAOYSA-N	2.0	UWYVPFMHMJIBHE-UHFFFAOYSA-N	flat tautomer				0.1	1.0	0.0853678879973	1.01	0.019045132351
460548		12091.0		0.256103663992	WGHYUNJQQDIHSV-UHFFFAOYSA-N	2.0	UWYVPFMHMJIBHE-UHFFFAOYSA-N	flat tautomer				0.1	1.0	0.0853678879973	1.01	0.019045132351
460549		12134.0		0.256103663992	WGHYUNJQQDIHSV-UHFFFAOYSA-N	2.0	UWYVPFMHMJIBHE-UHFFFAOYSA-N	flat tautomer				0.1	1.0	0.0853678879973	1.01	0.019045132351
460550		12745.0		0.256103663992	WGHYUNJQQDIHSV-UHFFFAOYSA-N	2.0	UWYVPFMHMJIBHE-UHFFFAOYSA-N	flat tautomer				0.1	1.0	0.0853678879973	1.01	0.019045132351
460551		15462.0		0.256103663992	WGHYUNJQQDIHSV-UHFFFAOYSA-N	2.0	UWYVPFMHMJIBHE-UHFFFAOYSA-N	flat tautomer				0.1	1.0	0.0853678879973	1.01	0.019045132351
460552		8552.0		0.256103663992	WGHYUNJQQDIHSV-UHFFFAOYSA-N	2.0	VPGPQVKJUYKKNN-LDIADDGTSA-N	flat tautomer				0.1	1.0	0.0853678879973	1.01	0.019045132351
460553		15379.0		0.256103663992	WGHYUNJQQDIHSV-UHFFFAOYSA-N	2.0	VPGPQVKJUYKKNN-LDIADDGTSA-N	flat tautomer				0.1	1.0	0.0853678879973	1.01	0.019045132351
460554		12001.0		0.256103663992	WGHYUNJQQDIHSV-UHFFFAOYSA-N	2.0	BWCRWWBHRAOURT-VYOXQMNSSA-N	flat tautomer				0.1	1.0	0.0853678879973	1.01	0.019045132351
460555		1454.0		0.256103663992	WGHYUNJQQDIHSV-UHFFFAOYSA-N	2.0	DEDGUGJNLNLJSR-UHFFFAOYSA-N	flat tautomer				0.1	1.0	0.0853678879973	1.01	0.019045132351
460556		3457.0		0.256103663992	WGHYUNJQQDIHSV-UHFFFAOYSA-N	2.0	DEDGUGJNLNLJSR-UHFFFAOYSA-N	flat tautomer				0.1	1.0	0.0853678879973	1.01	0.019045132351
460557		3462.0		0.256103663992	WGHYUNJQQDIHSV-UHFFFAOYSA-N	2.0	DEDGUGJNLNLJSR-UHFFFAOYSA-N	flat tautomer				0.1	1.0	0.0853678879973	1.01	0.019045132351
460558		4976.0		0.256103663992	WGHYUNJQQDIHSV-UHFFFAOYSA-N	2.0	DEDGUGJNLNLJSR-UHFFFAOYSA-N	flat tautomer				0.1	1.0	0.0853678879973	1.01	0.019045132351
460559		8455.0		0.256103663992	WGHYUNJQQDIHSV-UHFFFAOYSA-N	2.0	DEDGUGJNLNLJSR-UHFFFAOYSA-N	flat tautomer				0.1	1.0	0.0853678879973	1.01	0.019045132351
460560		8949.0		0.256103663992	WGHYUNJQQDIHSV-UHFFFAOYSA-N	2.0	DEDGUGJNLNLJSR-UHFFFAOYSA-N	flat tautomer				0.1	1.0	0.0853678879973	1.01	0.019045132351
460561		9919.0		0.256103663992	WGHYUNJQQDIHSV-UHFFFAOYSA-N	2.0	DEDGUGJNLNLJSR-UHFFFAOYSA-N	flat tautomer				0.1	1.0	0.0853678879973	1.01	0.019045132351
460562		10998.0		0.256103663992	WGHYUNJQQDIHSV-UHFFFAOYSA-N	2.0	DEDGUGJNLNLJSR-UHFFFAOYSA-N	flat tautomer				0.1	1.0	0.0853678879973	1.01	0.019045132351
460563		11138.0		0.256103663992	WGHYUNJQQDIHSV-UHFFFAOYSA-N	2.0	DEDGUGJNLNLJSR-UHFFFAOYSA-N	flat tautomer				0.1	1.0	0.0853678879973	1.01	0.019045132351
460564		14785.0		0.256103663992	WGHYUNJQQDIHSV-UHFFFAOYSA-N	2.0	DEDGUGJNLNLJSR-UHFFFAOYSA-N	flat tautomer				0.1	1.0	0.0853678879973	1.01	0.019045132351
3987292	637265955	113.0	0.161150909263	0.256103663992	WGHYUNJQQDIHSV-UHFFFAOYSA-N	2.0	UWYVPFMHMJIBHE-UHFFFAOYSA-N	flat tautomer				0.1	1.0	0.0853678879973	1.01	0.019045132351
20723095	637269521	573.0	0.397940008672	0.256103663992	WGHYUNJQQDIHSV-UHFFFAOYSA-N	2.0	UWYVPFMHMJIBHE-UHFFFAOYSA-N	flat tautomer				0.1	1.0	0.0853678879973	1.01	0.019045132351
21052998	637269759	4062.0	0.187086643357	0.256103663992	WGHYUNJQQDIHSV-UHFFFAOYSA-N	2.0	UWYVPFMHMJIBHE-UHFFFAOYSA-N	flat tautomer				0.1	1.0	0.0853678879973	1.01	0.019045132351
23466922	637266398	2046.0	0.207608310502	0.256103663992	WGHYUNJQQDIHSV-UHFFFAOYSA-N	2.0	UWYVPFMHMJIBHE-UHFFFAOYSA-N	flat tautomer				0.1	1.0	0.0853678879973	1.01	0.019045132351
25507413	637269677	2403.0	0.356547323514	0.256103663992	WGHYUNJQQDIHSV-UHFFFAOYSA-N	2.0	UWYVPFMHMJIBHE-UHFFFAOYSA-N	flat tautomer				0.1	1.0	0.0853678879973	1.01	0.019045132351
26680007	637267812	5811.0	2.69897000434	0.256103663992	WGHYUNJQQDIHSV-UHFFFAOYSA-N	2.0	DEDGUGJNLNLJSR-UHFFFAOYSA-N	flat tautomer				0.1	1.0	0.0853678879973	1.01	0.019045132351
39570384	637267165	2988.0	0.0268721464003	0.256103663992	WGHYUNJQQDIHSV-UHFFFAOYSA-N	2.0	PAWSVPVNIXFKOS-UHFFFAOYSA-N	direct				0.1	1.0	0.0853678879973	1.01	0.019045132351
39570385	637267165	4816.0	0.0268721464003	0.256103663992	WGHYUNJQQDIHSV-UHFFFAOYSA-N	2.0	PAWSVPVNIXFKOS-UHFFFAOYSA-N	direct				0.1	1.0	0.0853678879973	1.01	0.019045132351
39570386	637267165	3587.0	0.0268721464003	0.256103663992	WGHYUNJQQDIHSV-UHFFFAOYSA-N	2.0	PAWSVPVNIXFKOS-IHWYPQMZSA-N	flat tautomer				0.1	1.0	0.0853678879973	1.01	0.019045132351
42277479	637264510	5471.0	1.07572071394	0.256103663992	WGHYUNJQQDIHSV-UHFFFAOYSA-N	2.0	UWYVPFMHMJIBHE-UHFFFAOYSA-N	flat tautomer				0.1	1.0	0.0853678879973	1.01	0.019045132351
42239603	637276575	2180.0	3.0	0.213631518194	WGHYUNJQQDIHSV-UHFFFAOYSA-N	2.0	UWYVPFMHMJIBHE-UHFFFAOYSA-N	flat tautomer	637276575	3851.0	7.54821356448	0.01	6.0	0.0712105060647	2.01	0.0190262352521
42239605	637276575	3676.0	3.0	0.213631518194	WGHYUNJQQDIHSV-UHFFFAOYSA-N	2.0	UWYVPFMHMJIBHE-UHFFFAOYSA-N	flat tautomer	637276575	3851.0	7.54821356448	0.01	6.0	0.0712105060647	2.01	0.0190262352521
7031901	637267300	113.0	2.52287874528	0.252168311978	WGHYUNJQQDIHSV-UHFFFAOYSA-N	2.0	UWYVPFMHMJIBHE-UHFFFAOYSA-N	flat tautomer	637267300	5834.0	108.127843727	0.01	5.04575749056	0.0840561039927	2.01	0.0189912232549
7031908	637267300	113.0	2.52287874528	0.252168311978	WGHYUNJQQDIHSV-UHFFFAOYSA-N	2.0	UWYVPFMHMJIBHE-UHFFFAOYSA-N	flat tautomer	637267300	9672.0	96.5157001607	0.01	5.04575749056	0.0840561039927	2.01	0.0189912232549
7039414	637271338	113.0	1.36653154442	0.464858374877	WGHYUNJQQDIHSV-UHFFFAOYSA-N	2.0	UWYVPFMHMJIBHE-UHFFFAOYSA-N	flat tautomer	637271338	11815.0	200.0	0.01	2.73306308884	0.154952791626	2.01	0.0189841561378
460682		8029.0		0.252168311978	WGHYUNJQQDIHSV-UHFFFAOYSA-N	2.0	BWCRWWBHRAOURT-VYOXQMNSSA-N	direct				0.1	1.0	0.0840561039927	1.01	0.0189715438918
460683		9826.0		0.252168311978	WGHYUNJQQDIHSV-UHFFFAOYSA-N	2.0	BWCRWWBHRAOURT-VYOXQMNSSA-N	direct				0.1	1.0	0.0840561039927	1.01	0.0189715438918
460684		10549.0		0.252168311978	WGHYUNJQQDIHSV-UHFFFAOYSA-N	2.0	DEDGUGJNLNLJSR-UHFFFAOYSA-N	direct				0.1	1.0	0.0840561039927	1.01	0.0189715438918
460685		6784.0		0.252168311978	WGHYUNJQQDIHSV-UHFFFAOYSA-N	2.0	PAWSVPVNIXFKOS-IHWYPQMZSA-N	direct				0.1	1.0	0.0840561039927	1.01	0.0189715438918
460686		6969.0		0.252168311978	WGHYUNJQQDIHSV-UHFFFAOYSA-N	2.0	PAWSVPVNIXFKOS-IHWYPQMZSA-N	direct				0.1	1.0	0.0840561039927	1.01	0.0189715438918
460687		8392.0		0.252168311978	WGHYUNJQQDIHSV-UHFFFAOYSA-N	2.0	PAWSVPVNIXFKOS-IHWYPQMZSA-N	direct				0.1	1.0	0.0840561039927	1.01	0.0189715438918
460688		8595.0		0.252168311978	WGHYUNJQQDIHSV-UHFFFAOYSA-N	2.0	PAWSVPVNIXFKOS-IHWYPQMZSA-N	direct				0.1	1.0	0.0840561039927	1.01	0.0189715438918
460689		9131.0		0.252168311978	WGHYUNJQQDIHSV-UHFFFAOYSA-N	2.0	PAWSVPVNIXFKOS-IHWYPQMZSA-N	direct				0.1	1.0	0.0840561039927	1.01	0.0189715438918
460690		10190.0		0.252168311978	WGHYUNJQQDIHSV-UHFFFAOYSA-N	2.0	PAWSVPVNIXFKOS-IHWYPQMZSA-N	direct				0.1	1.0	0.0840561039927	1.01	0.0189715438918
460691		10945.0		0.252168311978	WGHYUNJQQDIHSV-UHFFFAOYSA-N	2.0	PAWSVPVNIXFKOS-IHWYPQMZSA-N	direct				0.1	1.0	0.0840561039927	1.01	0.0189715438918
460692		6423.0		0.252168311978	WGHYUNJQQDIHSV-UHFFFAOYSA-N	2.0	PAWSVPVNIXFKOS-UHFFFAOYSA-N	direct				0.1	1.0	0.0840561039927	1.01	0.0189715438918
460701		218.0		0.252168311978	WGHYUNJQQDIHSV-UHFFFAOYSA-N	2.0	UWYVPFMHMJIBHE-UHFFFAOYSA-N	flat tautomer				0.1	1.0	0.0840561039927	1.01	0.0189715438918
460702		463.0		0.252168311978	WGHYUNJQQDIHSV-UHFFFAOYSA-N	2.0	UWYVPFMHMJIBHE-UHFFFAOYSA-N	flat tautomer				0.1	1.0	0.0840561039927	1.01	0.0189715438918
460703		737.0		0.252168311978	WGHYUNJQQDIHSV-UHFFFAOYSA-N	2.0	UWYVPFMHMJIBHE-UHFFFAOYSA-N	flat tautomer				0.1	1.0	0.0840561039927	1.01	0.0189715438918
460704		899.0		0.252168311978	WGHYUNJQQDIHSV-UHFFFAOYSA-N	2.0	UWYVPFMHMJIBHE-UHFFFAOYSA-N	flat tautomer				0.1	1.0	0.0840561039927	1.01	0.0189715438918
460705		2086.0		0.252168311978	WGHYUNJQQDIHSV-UHFFFAOYSA-N	2.0	UWYVPFMHMJIBHE-UHFFFAOYSA-N	flat tautomer				0.1	1.0	0.0840561039927	1.01	0.0189715438918
460706		2508.0		0.252168311978	WGHYUNJQQDIHSV-UHFFFAOYSA-N	2.0	UWYVPFMHMJIBHE-UHFFFAOYSA-N	flat tautomer				0.1	1.0	0.0840561039927	1.01	0.0189715438918
460707		3806.0		0.252168311978	WGHYUNJQQDIHSV-UHFFFAOYSA-N	2.0	UWYVPFMHMJIBHE-UHFFFAOYSA-N	flat tautomer				0.1	1.0	0.0840561039927	1.01	0.0189715438918
460708		4824.0		0.252168311978	WGHYUNJQQDIHSV-UHFFFAOYSA-N	2.0	UWYVPFMHMJIBHE-UHFFFAOYSA-N	flat tautomer				0.1	1.0	0.0840561039927	1.01	0.0189715438918
460709		4986.0		0.252168311978	WGHYUNJQQDIHSV-UHFFFAOYSA-N	2.0	UWYVPFMHMJIBHE-UHFFFAOYSA-N	flat tautomer				0.1	1.0	0.0840561039927	1.01	0.0189715438918
460710		5091.0		0.252168311978	WGHYUNJQQDIHSV-UHFFFAOYSA-N	2.0	UWYVPFMHMJIBHE-UHFFFAOYSA-N	flat tautomer				0.1	1.0	0.0840561039927	1.01	0.0189715438918
460711		5125.0		0.252168311978	WGHYUNJQQDIHSV-UHFFFAOYSA-N	2.0	UWYVPFMHMJIBHE-UHFFFAOYSA-N	flat tautomer				0.1	1.0	0.0840561039927	1.01	0.0189715438918
460712		5729.0		0.252168311978	WGHYUNJQQDIHSV-UHFFFAOYSA-N	2.0	UWYVPFMHMJIBHE-UHFFFAOYSA-N	flat tautomer				0.1	1.0	0.0840561039927	1.01	0.0189715438918
460713		6137.0		0.252168311978	WGHYUNJQQDIHSV-UHFFFAOYSA-N	2.0	UWYVPFMHMJIBHE-UHFFFAOYSA-N	flat tautomer				0.1	1.0	0.0840561039927	1.01	0.0189715438918
460714		6548.0		0.252168311978	WGHYUNJQQDIHSV-UHFFFAOYSA-N	2.0	UWYVPFMHMJIBHE-UHFFFAOYSA-N	flat tautomer				0.1	1.0	0.0840561039927	1.01	0.0189715438918
460715		8471.0		0.252168311978	WGHYUNJQQDIHSV-UHFFFAOYSA-N	2.0	UWYVPFMHMJIBHE-UHFFFAOYSA-N	flat tautomer				0.1	1.0	0.0840561039927	1.01	0.0189715438918
460716		8958.0		0.252168311978	WGHYUNJQQDIHSV-UHFFFAOYSA-N	2.0	UWYVPFMHMJIBHE-UHFFFAOYSA-N	flat tautomer				0.1	1.0	0.0840561039927	1.01	0.0189715438918
460717		9437.0		0.252168311978	WGHYUNJQQDIHSV-UHFFFAOYSA-N	2.0	UWYVPFMHMJIBHE-UHFFFAOYSA-N	flat tautomer				0.1	1.0	0.0840561039927	1.01	0.0189715438918
460718		11140.0		0.252168311978	WGHYUNJQQDIHSV-UHFFFAOYSA-N	2.0	UWYVPFMHMJIBHE-UHFFFAOYSA-N	flat tautomer				0.1	1.0	0.0840561039927	1.01	0.0189715438918
460719		12091.0		0.252168311978	WGHYUNJQQDIHSV-UHFFFAOYSA-N	2.0	UWYVPFMHMJIBHE-UHFFFAOYSA-N	flat tautomer				0.1	1.0	0.0840561039927	1.01	0.0189715438918
460720		12134.0		0.252168311978	WGHYUNJQQDIHSV-UHFFFAOYSA-N	2.0	UWYVPFMHMJIBHE-UHFFFAOYSA-N	flat tautomer				0.1	1.0	0.0840561039927	1.01	0.0189715438918
460721		12745.0		0.252168311978	WGHYUNJQQDIHSV-UHFFFAOYSA-N	2.0	UWYVPFMHMJIBHE-UHFFFAOYSA-N	flat tautomer				0.1	1.0	0.0840561039927	1.01	0.0189715438918
460722		15462.0		0.252168311978	WGHYUNJQQDIHSV-UHFFFAOYSA-N	2.0	UWYVPFMHMJIBHE-UHFFFAOYSA-N	flat tautomer				0.1	1.0	0.0840561039927	1.01	0.0189715438918
460723		8552.0		0.252168311978	WGHYUNJQQDIHSV-UHFFFAOYSA-N	2.0	VPGPQVKJUYKKNN-LDIADDGTSA-N	flat tautomer				0.1	1.0	0.0840561039927	1.01	0.0189715438918
460724		15379.0		0.252168311978	WGHYUNJQQDIHSV-UHFFFAOYSA-N	2.0	VPGPQVKJUYKKNN-LDIADDGTSA-N	flat tautomer				0.1	1.0	0.0840561039927	1.01	0.0189715438918
460725		12001.0		0.252168311978	WGHYUNJQQDIHSV-UHFFFAOYSA-N	2.0	BWCRWWBHRAOURT-VYOXQMNSSA-N	flat tautomer				0.1	1.0	0.0840561039927	1.01	0.0189715438918
460726		1454.0		0.252168311978	WGHYUNJQQDIHSV-UHFFFAOYSA-N	2.0	DEDGUGJNLNLJSR-UHFFFAOYSA-N	flat tautomer				0.1	1.0	0.0840561039927	1.01	0.0189715438918
460727		3457.0		0.252168311978	WGHYUNJQQDIHSV-UHFFFAOYSA-N	2.0	DEDGUGJNLNLJSR-UHFFFAOYSA-N	flat tautomer				0.1	1.0	0.0840561039927	1.01	0.0189715438918
460728		3462.0		0.252168311978	WGHYUNJQQDIHSV-UHFFFAOYSA-N	2.0	DEDGUGJNLNLJSR-UHFFFAOYSA-N	flat tautomer				0.1	1.0	0.0840561039927	1.01	0.0189715438918
460729		4976.0		0.252168311978	WGHYUNJQQDIHSV-UHFFFAOYSA-N	2.0	DEDGUGJNLNLJSR-UHFFFAOYSA-N	flat tautomer				0.1	1.0	0.0840561039927	1.01	0.0189715438918
460730		8455.0		0.252168311978	WGHYUNJQQDIHSV-UHFFFAOYSA-N	2.0	DEDGUGJNLNLJSR-UHFFFAOYSA-N	flat tautomer				0.1	1.0	0.0840561039927	1.01	0.0189715438918
460731		8949.0		0.252168311978	WGHYUNJQQDIHSV-UHFFFAOYSA-N	2.0	DEDGUGJNLNLJSR-UHFFFAOYSA-N	flat tautomer				0.1	1.0	0.0840561039927	1.01	0.0189715438918
460732		9919.0		0.252168311978	WGHYUNJQQDIHSV-UHFFFAOYSA-N	2.0	DEDGUGJNLNLJSR-UHFFFAOYSA-N	flat tautomer				0.1	1.0	0.0840561039927	1.01	0.0189715438918
460733		10998.0		0.252168311978	WGHYUNJQQDIHSV-UHFFFAOYSA-N	2.0	DEDGUGJNLNLJSR-UHFFFAOYSA-N	flat tautomer				0.1	1.0	0.0840561039927	1.01	0.0189715438918
460734		11138.0		0.252168311978	WGHYUNJQQDIHSV-UHFFFAOYSA-N	2.0	DEDGUGJNLNLJSR-UHFFFAOYSA-N	flat tautomer				0.1	1.0	0.0840561039927	1.01	0.0189715438918
460735		14785.0		0.252168311978	WGHYUNJQQDIHSV-UHFFFAOYSA-N	2.0	DEDGUGJNLNLJSR-UHFFFAOYSA-N	flat tautomer				0.1	1.0	0.0840561039927	1.01	0.0189715438918
3987298	637265955	113.0	0.161150909263	0.252168311978	WGHYUNJQQDIHSV-UHFFFAOYSA-N	2.0	UWYVPFMHMJIBHE-UHFFFAOYSA-N	flat tautomer				0.1	1.0	0.0840561039927	1.01	0.0189715438918
20723098	637269521	573.0	0.397940008672	0.252168311978	WGHYUNJQQDIHSV-UHFFFAOYSA-N	2.0	UWYVPFMHMJIBHE-UHFFFAOYSA-N	flat tautomer				0.1	1.0	0.0840561039927	1.01	0.0189715438918
21053004	637269759	4062.0	0.187086643357	0.252168311978	WGHYUNJQQDIHSV-UHFFFAOYSA-N	2.0	UWYVPFMHMJIBHE-UHFFFAOYSA-N	flat tautomer				0.1	1.0	0.0840561039927	1.01	0.0189715438918
23466925	637266398	2046.0	0.207608310502	0.252168311978	WGHYUNJQQDIHSV-UHFFFAOYSA-N	2.0	UWYVPFMHMJIBHE-UHFFFAOYSA-N	flat tautomer				0.1	1.0	0.0840561039927	1.01	0.0189715438918
25507416	637269677	2403.0	0.356547323514	0.252168311978	WGHYUNJQQDIHSV-UHFFFAOYSA-N	2.0	UWYVPFMHMJIBHE-UHFFFAOYSA-N	flat tautomer				0.1	1.0	0.0840561039927	1.01	0.0189715438918
26680010	637267812	5811.0	2.69897000434	0.252168311978	WGHYUNJQQDIHSV-UHFFFAOYSA-N	2.0	DEDGUGJNLNLJSR-UHFFFAOYSA-N	flat tautomer				0.1	1.0	0.0840561039927	1.01	0.0189715438918
39570393	637267165	2988.0	0.0268721464003	0.252168311978	WGHYUNJQQDIHSV-UHFFFAOYSA-N	2.0	PAWSVPVNIXFKOS-UHFFFAOYSA-N	direct				0.1	1.0	0.0840561039927	1.01	0.0189715438918
39570394	637267165	4816.0	0.0268721464003	0.252168311978	WGHYUNJQQDIHSV-UHFFFAOYSA-N	2.0	PAWSVPVNIXFKOS-UHFFFAOYSA-N	direct				0.1	1.0	0.0840561039927	1.01	0.0189715438918
39570395	637267165	3587.0	0.0268721464003	0.252168311978	WGHYUNJQQDIHSV-UHFFFAOYSA-N	2.0	PAWSVPVNIXFKOS-IHWYPQMZSA-N	flat tautomer				0.1	1.0	0.0840561039927	1.01	0.0189715438918
42277482	637264510	5471.0	1.07572071394	0.252168311978	WGHYUNJQQDIHSV-UHFFFAOYSA-N	2.0	UWYVPFMHMJIBHE-UHFFFAOYSA-N	flat tautomer				0.1	1.0	0.0840561039927	1.01	0.0189715438918
7031721	637267300	113.0	2.52287874528	0.250866020741	WGHYUNJQQDIHSV-UHFFFAOYSA-N	2.0	UWYVPFMHMJIBHE-UHFFFAOYSA-N	flat tautomer	637267300	5834.0	108.127843727	0.01	5.04575749056	0.0836220069137	2.01	0.0189666561856
7031728	637267300	113.0	2.52287874528	0.250866020741	WGHYUNJQQDIHSV-UHFFFAOYSA-N	2.0	UWYVPFMHMJIBHE-UHFFFAOYSA-N	flat tautomer	637267300	9672.0	96.5157001607	0.01	5.04575749056	0.0836220069137	2.01	0.0189666561856
460397		8029.0		0.250866020741	WGHYUNJQQDIHSV-UHFFFAOYSA-N	2.0	BWCRWWBHRAOURT-VYOXQMNSSA-N	direct				0.1	1.0	0.0836220069137	1.01	0.0189470022797
460398		9826.0		0.250866020741	WGHYUNJQQDIHSV-UHFFFAOYSA-N	2.0	BWCRWWBHRAOURT-VYOXQMNSSA-N	direct				0.1	1.0	0.0836220069137	1.01	0.0189470022797
460399		10549.0		0.250866020741	WGHYUNJQQDIHSV-UHFFFAOYSA-N	2.0	DEDGUGJNLNLJSR-UHFFFAOYSA-N	direct				0.1	1.0	0.0836220069137	1.01	0.0189470022797
460400		6784.0		0.250866020741	WGHYUNJQQDIHSV-UHFFFAOYSA-N	2.0	PAWSVPVNIXFKOS-IHWYPQMZSA-N	direct				0.1	1.0	0.0836220069137	1.01	0.0189470022797
460401		6969.0		0.250866020741	WGHYUNJQQDIHSV-UHFFFAOYSA-N	2.0	PAWSVPVNIXFKOS-IHWYPQMZSA-N	direct				0.1	1.0	0.0836220069137	1.01	0.0189470022797
460402		8392.0		0.250866020741	WGHYUNJQQDIHSV-UHFFFAOYSA-N	2.0	PAWSVPVNIXFKOS-IHWYPQMZSA-N	direct				0.1	1.0	0.0836220069137	1.01	0.0189470022797
460403		8595.0		0.250866020741	WGHYUNJQQDIHSV-UHFFFAOYSA-N	2.0	PAWSVPVNIXFKOS-IHWYPQMZSA-N	direct				0.1	1.0	0.0836220069137	1.01	0.0189470022797
460404		9131.0		0.250866020741	WGHYUNJQQDIHSV-UHFFFAOYSA-N	2.0	PAWSVPVNIXFKOS-IHWYPQMZSA-N	direct				0.1	1.0	0.0836220069137	1.01	0.0189470022797
460405		10190.0		0.250866020741	WGHYUNJQQDIHSV-UHFFFAOYSA-N	2.0	PAWSVPVNIXFKOS-IHWYPQMZSA-N	direct				0.1	1.0	0.0836220069137	1.01	0.0189470022797
460406		10945.0		0.250866020741	WGHYUNJQQDIHSV-UHFFFAOYSA-N	2.0	PAWSVPVNIXFKOS-IHWYPQMZSA-N	direct				0.1	1.0	0.0836220069137	1.01	0.0189470022797
460407		6423.0		0.250866020741	WGHYUNJQQDIHSV-UHFFFAOYSA-N	2.0	PAWSVPVNIXFKOS-UHFFFAOYSA-N	direct				0.1	1.0	0.0836220069137	1.01	0.0189470022797
460416		218.0		0.250866020741	WGHYUNJQQDIHSV-UHFFFAOYSA-N	2.0	UWYVPFMHMJIBHE-UHFFFAOYSA-N	flat tautomer				0.1	1.0	0.0836220069137	1.01	0.0189470022797
460417		463.0		0.250866020741	WGHYUNJQQDIHSV-UHFFFAOYSA-N	2.0	UWYVPFMHMJIBHE-UHFFFAOYSA-N	flat tautomer				0.1	1.0	0.0836220069137	1.01	0.0189470022797
460418		737.0		0.250866020741	WGHYUNJQQDIHSV-UHFFFAOYSA-N	2.0	UWYVPFMHMJIBHE-UHFFFAOYSA-N	flat tautomer				0.1	1.0	0.0836220069137	1.01	0.0189470022797
460419		899.0		0.250866020741	WGHYUNJQQDIHSV-UHFFFAOYSA-N	2.0	UWYVPFMHMJIBHE-UHFFFAOYSA-N	flat tautomer				0.1	1.0	0.0836220069137	1.01	0.0189470022797
460420		2086.0		0.250866020741	WGHYUNJQQDIHSV-UHFFFAOYSA-N	2.0	UWYVPFMHMJIBHE-UHFFFAOYSA-N	flat tautomer				0.1	1.0	0.0836220069137	1.01	0.0189470022797
460421		2508.0		0.250866020741	WGHYUNJQQDIHSV-UHFFFAOYSA-N	2.0	UWYVPFMHMJIBHE-UHFFFAOYSA-N	flat tautomer				0.1	1.0	0.0836220069137	1.01	0.0189470022797
460422		3806.0		0.250866020741	WGHYUNJQQDIHSV-UHFFFAOYSA-N	2.0	UWYVPFMHMJIBHE-UHFFFAOYSA-N	flat tautomer				0.1	1.0	0.0836220069137	1.01	0.0189470022797
460423		4824.0		0.250866020741	WGHYUNJQQDIHSV-UHFFFAOYSA-N	2.0	UWYVPFMHMJIBHE-UHFFFAOYSA-N	flat tautomer				0.1	1.0	0.0836220069137	1.01	0.0189470022797
460424		4986.0		0.250866020741	WGHYUNJQQDIHSV-UHFFFAOYSA-N	2.0	UWYVPFMHMJIBHE-UHFFFAOYSA-N	flat tautomer				0.1	1.0	0.0836220069137	1.01	0.0189470022797
460425		5091.0		0.250866020741	WGHYUNJQQDIHSV-UHFFFAOYSA-N	2.0	UWYVPFMHMJIBHE-UHFFFAOYSA-N	flat tautomer				0.1	1.0	0.0836220069137	1.01	0.0189470022797
460426		5125.0		0.250866020741	WGHYUNJQQDIHSV-UHFFFAOYSA-N	2.0	UWYVPFMHMJIBHE-UHFFFAOYSA-N	flat tautomer				0.1	1.0	0.0836220069137	1.01	0.0189470022797
460427		5729.0		0.250866020741	WGHYUNJQQDIHSV-UHFFFAOYSA-N	2.0	UWYVPFMHMJIBHE-UHFFFAOYSA-N	flat tautomer				0.1	1.0	0.0836220069137	1.01	0.0189470022797
460428		6137.0		0.250866020741	WGHYUNJQQDIHSV-UHFFFAOYSA-N	2.0	UWYVPFMHMJIBHE-UHFFFAOYSA-N	flat tautomer				0.1	1.0	0.0836220069137	1.01	0.0189470022797
460429		6548.0		0.250866020741	WGHYUNJQQDIHSV-UHFFFAOYSA-N	2.0	UWYVPFMHMJIBHE-UHFFFAOYSA-N	flat tautomer				0.1	1.0	0.0836220069137	1.01	0.0189470022797
460430		8471.0		0.250866020741	WGHYUNJQQDIHSV-UHFFFAOYSA-N	2.0	UWYVPFMHMJIBHE-UHFFFAOYSA-N	flat tautomer				0.1	1.0	0.0836220069137	1.01	0.0189470022797
460431		8958.0		0.250866020741	WGHYUNJQQDIHSV-UHFFFAOYSA-N	2.0	UWYVPFMHMJIBHE-UHFFFAOYSA-N	flat tautomer				0.1	1.0	0.0836220069137	1.01	0.0189470022797
460432		9437.0		0.250866020741	WGHYUNJQQDIHSV-UHFFFAOYSA-N	2.0	UWYVPFMHMJIBHE-UHFFFAOYSA-N	flat tautomer				0.1	1.0	0.0836220069137	1.01	0.0189470022797
460433		11140.0		0.250866020741	WGHYUNJQQDIHSV-UHFFFAOYSA-N	2.0	UWYVPFMHMJIBHE-UHFFFAOYSA-N	flat tautomer				0.1	1.0	0.0836220069137	1.01	0.0189470022797
460434		12091.0		0.250866020741	WGHYUNJQQDIHSV-UHFFFAOYSA-N	2.0	UWYVPFMHMJIBHE-UHFFFAOYSA-N	flat tautomer				0.1	1.0	0.0836220069137	1.01	0.0189470022797
460435		12134.0		0.250866020741	WGHYUNJQQDIHSV-UHFFFAOYSA-N	2.0	UWYVPFMHMJIBHE-UHFFFAOYSA-N	flat tautomer				0.1	1.0	0.0836220069137	1.01	0.0189470022797
460436		12745.0		0.250866020741	WGHYUNJQQDIHSV-UHFFFAOYSA-N	2.0	UWYVPFMHMJIBHE-UHFFFAOYSA-N	flat tautomer				0.1	1.0	0.0836220069137	1.01	0.0189470022797
460437		15462.0		0.250866020741	WGHYUNJQQDIHSV-UHFFFAOYSA-N	2.0	UWYVPFMHMJIBHE-UHFFFAOYSA-N	flat tautomer				0.1	1.0	0.0836220069137	1.01	0.0189470022797
460438		8552.0		0.250866020741	WGHYUNJQQDIHSV-UHFFFAOYSA-N	2.0	VPGPQVKJUYKKNN-LDIADDGTSA-N	flat tautomer				0.1	1.0	0.0836220069137	1.01	0.0189470022797
460439		15379.0		0.250866020741	WGHYUNJQQDIHSV-UHFFFAOYSA-N	2.0	VPGPQVKJUYKKNN-LDIADDGTSA-N	flat tautomer				0.1	1.0	0.0836220069137	1.01	0.0189470022797
460440		12001.0		0.250866020741	WGHYUNJQQDIHSV-UHFFFAOYSA-N	2.0	BWCRWWBHRAOURT-VYOXQMNSSA-N	flat tautomer				0.1	1.0	0.0836220069137	1.01	0.0189470022797
460441		1454.0		0.250866020741	WGHYUNJQQDIHSV-UHFFFAOYSA-N	2.0	DEDGUGJNLNLJSR-UHFFFAOYSA-N	flat tautomer				0.1	1.0	0.0836220069137	1.01	0.0189470022797
460442		3457.0		0.250866020741	WGHYUNJQQDIHSV-UHFFFAOYSA-N	2.0	DEDGUGJNLNLJSR-UHFFFAOYSA-N	flat tautomer				0.1	1.0	0.0836220069137	1.01	0.0189470022797
460443		3462.0		0.250866020741	WGHYUNJQQDIHSV-UHFFFAOYSA-N	2.0	DEDGUGJNLNLJSR-UHFFFAOYSA-N	flat tautomer				0.1	1.0	0.0836220069137	1.01	0.0189470022797
460444		4976.0		0.250866020741	WGHYUNJQQDIHSV-UHFFFAOYSA-N	2.0	DEDGUGJNLNLJSR-UHFFFAOYSA-N	flat tautomer				0.1	1.0	0.0836220069137	1.01	0.0189470022797
460445		8455.0		0.250866020741	WGHYUNJQQDIHSV-UHFFFAOYSA-N	2.0	DEDGUGJNLNLJSR-UHFFFAOYSA-N	flat tautomer				0.1	1.0	0.0836220069137	1.01	0.0189470022797
460446		8949.0		0.250866020741	WGHYUNJQQDIHSV-UHFFFAOYSA-N	2.0	DEDGUGJNLNLJSR-UHFFFAOYSA-N	flat tautomer				0.1	1.0	0.0836220069137	1.01	0.0189470022797
460447		9919.0		0.250866020741	WGHYUNJQQDIHSV-UHFFFAOYSA-N	2.0	DEDGUGJNLNLJSR-UHFFFAOYSA-N	flat tautomer				0.1	1.0	0.0836220069137	1.01	0.0189470022797
460448		10998.0		0.250866020741	WGHYUNJQQDIHSV-UHFFFAOYSA-N	2.0	DEDGUGJNLNLJSR-UHFFFAOYSA-N	flat tautomer				0.1	1.0	0.0836220069137	1.01	0.0189470022797
460449		11138.0		0.250866020741	WGHYUNJQQDIHSV-UHFFFAOYSA-N	2.0	DEDGUGJNLNLJSR-UHFFFAOYSA-N	flat tautomer				0.1	1.0	0.0836220069137	1.01	0.0189470022797
460450		14785.0		0.250866020741	WGHYUNJQQDIHSV-UHFFFAOYSA-N	2.0	DEDGUGJNLNLJSR-UHFFFAOYSA-N	flat tautomer				0.1	1.0	0.0836220069137	1.01	0.0189470022797
3987288	637265955	113.0	0.161150909263	0.250866020741	WGHYUNJQQDIHSV-UHFFFAOYSA-N	2.0	UWYVPFMHMJIBHE-UHFFFAOYSA-N	flat tautomer				0.1	1.0	0.0836220069137	1.01	0.0189470022797
20723093	637269521	573.0	0.397940008672	0.250866020741	WGHYUNJQQDIHSV-UHFFFAOYSA-N	2.0	UWYVPFMHMJIBHE-UHFFFAOYSA-N	flat tautomer				0.1	1.0	0.0836220069137	1.01	0.0189470022797
21052994	637269759	4062.0	0.187086643357	0.250866020741	WGHYUNJQQDIHSV-UHFFFAOYSA-N	2.0	UWYVPFMHMJIBHE-UHFFFAOYSA-N	flat tautomer				0.1	1.0	0.0836220069137	1.01	0.0189470022797
23466920	637266398	2046.0	0.207608310502	0.250866020741	WGHYUNJQQDIHSV-UHFFFAOYSA-N	2.0	UWYVPFMHMJIBHE-UHFFFAOYSA-N	flat tautomer				0.1	1.0	0.0836220069137	1.01	0.0189470022797
25507411	637269677	2403.0	0.356547323514	0.250866020741	WGHYUNJQQDIHSV-UHFFFAOYSA-N	2.0	UWYVPFMHMJIBHE-UHFFFAOYSA-N	flat tautomer				0.1	1.0	0.0836220069137	1.01	0.0189470022797
26680005	637267812	5811.0	2.69897000434	0.250866020741	WGHYUNJQQDIHSV-UHFFFAOYSA-N	2.0	DEDGUGJNLNLJSR-UHFFFAOYSA-N	flat tautomer				0.1	1.0	0.0836220069137	1.01	0.0189470022797
39570378	637267165	2988.0	0.0268721464003	0.250866020741	WGHYUNJQQDIHSV-UHFFFAOYSA-N	2.0	PAWSVPVNIXFKOS-UHFFFAOYSA-N	direct				0.1	1.0	0.0836220069137	1.01	0.0189470022797
39570379	637267165	4816.0	0.0268721464003	0.250866020741	WGHYUNJQQDIHSV-UHFFFAOYSA-N	2.0	PAWSVPVNIXFKOS-UHFFFAOYSA-N	direct				0.1	1.0	0.0836220069137	1.01	0.0189470022797
39570380	637267165	3587.0	0.0268721464003	0.250866020741	WGHYUNJQQDIHSV-UHFFFAOYSA-N	2.0	PAWSVPVNIXFKOS-IHWYPQMZSA-N	flat tautomer				0.1	1.0	0.0836220069137	1.01	0.0189470022797
42277477	637264510	5471.0	1.07572071394	0.250866020741	WGHYUNJQQDIHSV-UHFFFAOYSA-N	2.0	UWYVPFMHMJIBHE-UHFFFAOYSA-N	flat tautomer				0.1	1.0	0.0836220069137	1.01	0.0189470022797
20723136	637265306	573.0	2.22184874962	0.283247929207	WGHYUNJQQDIHSV-UHFFFAOYSA-N	2.0	UWYVPFMHMJIBHE-UHFFFAOYSA-N	flat tautomer	637265306	13099.0	22.7569619513	0.01	4.44369749923	0.0944159764023	2.01	0.0189398495858
21053100	637269475	4062.0	2.22184874962	0.283247929207	WGHYUNJQQDIHSV-UHFFFAOYSA-N	2.0	UWYVPFMHMJIBHE-UHFFFAOYSA-N	flat tautomer	637269475	113.0	8.07623803917	0.01	4.44369749923	0.0944159764023	2.01	0.0189398495858
21053101	637269475	4062.0	2.22184874962	0.283247929207	WGHYUNJQQDIHSV-UHFFFAOYSA-N	2.0	UWYVPFMHMJIBHE-UHFFFAOYSA-N	flat tautomer	637269475	5408.0	8.07623803917	0.01	4.44369749923	0.0944159764023	2.01	0.0189398495858
21053102	637269475	4062.0	2.22184874962	0.283247929207	WGHYUNJQQDIHSV-UHFFFAOYSA-N	2.0	UWYVPFMHMJIBHE-UHFFFAOYSA-N	flat tautomer	637269475	6421.0	8.07623803917	0.01	4.44369749923	0.0944159764023	2.01	0.0189398495858
42235156	637269630	2180.0	2.30102999566	0.268481261186	WGHYUNJQQDIHSV-UHFFFAOYSA-N	2.0	UWYVPFMHMJIBHE-UHFFFAOYSA-N	flat tautomer	637269630	279.0	166.056011125	0.01	4.60205999133	0.0894937537287	2.01	0.0188523407878
42235157	637269630	2180.0	2.30102999566	0.268481261186	WGHYUNJQQDIHSV-UHFFFAOYSA-N	2.0	UWYVPFMHMJIBHE-UHFFFAOYSA-N	flat tautomer	637269630	3690.0	166.056011125	0.01	4.60205999133	0.0894937537287	2.01	0.0188523407878
42235168	637269630	3676.0	2.30102999566	0.268481261186	WGHYUNJQQDIHSV-UHFFFAOYSA-N	2.0	UWYVPFMHMJIBHE-UHFFFAOYSA-N	flat tautomer	637269630	279.0	166.056011125	0.01	4.60205999133	0.0894937537287	2.01	0.0188523407878
42235169	637269630	3676.0	2.30102999566	0.268481261186	WGHYUNJQQDIHSV-UHFFFAOYSA-N	2.0	UWYVPFMHMJIBHE-UHFFFAOYSA-N	flat tautomer	637269630	3690.0	166.056011125	0.01	4.60205999133	0.0894937537287	2.01	0.0188523407878
21100117	637270059	4062.0	2.39794000867	0.256103663992	WGHYUNJQQDIHSV-UHFFFAOYSA-N	2.0	UWYVPFMHMJIBHE-UHFFFAOYSA-N	flat tautomer	637270059	2028.0	17.9625735021	0.01	4.79588001734	0.0853678879973	2.01	0.0188243393494
7468011	637270941	113.0	2.15490195999	0.283247929207	WGHYUNJQQDIHSV-UHFFFAOYSA-N	2.0	UWYVPFMHMJIBHE-UHFFFAOYSA-N	flat tautomer	637270941	5031.0	62.8538719643	0.01	4.30980391997	0.0944159764023	2.01	0.0187955388851
7468013	637270941	113.0	2.15490195999	0.283247929207	WGHYUNJQQDIHSV-UHFFFAOYSA-N	2.0	UWYVPFMHMJIBHE-UHFFFAOYSA-N	flat tautomer	637270941	12891.0	55.3625102705	0.01	4.30980391997	0.0944159764023	2.01	0.0187955388851
7468014	637270941	113.0	2.15490195999	0.283247929207	WGHYUNJQQDIHSV-UHFFFAOYSA-N	2.0	UWYVPFMHMJIBHE-UHFFFAOYSA-N	flat tautomer	637270941	14875.0	55.3625102705	0.01	4.30980391997	0.0944159764023	2.01	0.0187955388851
7468015	637270941	113.0	2.15490195999	0.283247929207	WGHYUNJQQDIHSV-UHFFFAOYSA-N	2.0	UWYVPFMHMJIBHE-UHFFFAOYSA-N	flat tautomer	637270941	4928.0	54.0136762229	0.01	4.30980391997	0.0944159764023	2.01	0.0187955388851
21145036	637265522	4062.0	2.15490195999	0.283247929207	WGHYUNJQQDIHSV-UHFFFAOYSA-N	2.0	UWYVPFMHMJIBHE-UHFFFAOYSA-N	flat tautomer	637265522	16775.0	40.2549252084	0.01	4.30980391997	0.0944159764023	2.01	0.0187955388851
7371188	637266519	2180.0	1.26760624018	0.478604425669	WGHYUNJQQDIHSV-UHFFFAOYSA-N	2.0	UWYVPFMHMJIBHE-UHFFFAOYSA-N	flat tautomer	637266519	4098.0	69.721246399	0.01	2.53521248035	0.159534808556	2.01	0.0187670705496
7371189	637266519	2180.0	1.26760624018	0.478604425669	WGHYUNJQQDIHSV-UHFFFAOYSA-N	2.0	UWYVPFMHMJIBHE-UHFFFAOYSA-N	flat tautomer	637266519	6353.0	69.721246399	0.01	2.53521248035	0.159534808556	2.01	0.0187670705496
7371206	637266519	3676.0	1.26760624018	0.478604425669	WGHYUNJQQDIHSV-UHFFFAOYSA-N	2.0	UWYVPFMHMJIBHE-UHFFFAOYSA-N	flat tautomer	637266519	4098.0	69.721246399	0.01	2.53521248035	0.159534808556	2.01	0.0187670705496
7371207	637266519	3676.0	1.26760624018	0.478604425669	WGHYUNJQQDIHSV-UHFFFAOYSA-N	2.0	UWYVPFMHMJIBHE-UHFFFAOYSA-N	flat tautomer	637266519	6353.0	69.721246399	0.01	2.53521248035	0.159534808556	2.01	0.0187670705496
21100195	637270059	4062.0	2.39794000867	0.252168311978	WGHYUNJQQDIHSV-UHFFFAOYSA-N	2.0	UWYVPFMHMJIBHE-UHFFFAOYSA-N	flat tautomer	637270059	2028.0	17.9625735021	0.01	4.79588001734	0.0840561039927	2.01	0.018751604012
22195828	637268200	5811.0	2.69897000434	0.22391704745	WGHYUNJQQDIHSV-UHFFFAOYSA-N	2.0	DEDGUGJNLNLJSR-UHFFFAOYSA-N	flat tautomer	637268200	4462.0	62.9913998282	0.01	5.39794000867	0.0746390158167	2.01	0.0187489746188
21143434	637266657	4062.0	2.69897000434	0.22391704745	WGHYUNJQQDIHSV-UHFFFAOYSA-N	2.0	UWYVPFMHMJIBHE-UHFFFAOYSA-N	flat tautomer	637266657	2028.0	13.5228787453	0.01	5.39794000867	0.0746390158167	2.01	0.0187489746188
23423484	637266272	2988.0	2.69897000434	0.22391704745	WGHYUNJQQDIHSV-UHFFFAOYSA-N	2.0	PAWSVPVNIXFKOS-UHFFFAOYSA-N	direct	637266272	2005.0	200.0	0.01	5.39794000867	0.0746390158167	2.01	0.0187489746188
23423485	637266272	2988.0	2.69897000434	0.22391704745	WGHYUNJQQDIHSV-UHFFFAOYSA-N	2.0	PAWSVPVNIXFKOS-UHFFFAOYSA-N	direct	637266272	2022.0	200.0	0.01	5.39794000867	0.0746390158167	2.01	0.0187489746188
23423486	637266272	2988.0	2.69897000434	0.22391704745	WGHYUNJQQDIHSV-UHFFFAOYSA-N	2.0	PAWSVPVNIXFKOS-UHFFFAOYSA-N	direct	637266272	4702.0	200.0	0.01	5.39794000867	0.0746390158167	2.01	0.0187489746188
23423517	637266272	4816.0	2.69897000434	0.22391704745	WGHYUNJQQDIHSV-UHFFFAOYSA-N	2.0	PAWSVPVNIXFKOS-UHFFFAOYSA-N	direct	637266272	2005.0	200.0	0.01	5.39794000867	0.0746390158167	2.01	0.0187489746188
23423518	637266272	4816.0	2.69897000434	0.22391704745	WGHYUNJQQDIHSV-UHFFFAOYSA-N	2.0	PAWSVPVNIXFKOS-UHFFFAOYSA-N	direct	637266272	2022.0	200.0	0.01	5.39794000867	0.0746390158167	2.01	0.0187489746188
23423519	637266272	4816.0	2.69897000434	0.22391704745	WGHYUNJQQDIHSV-UHFFFAOYSA-N	2.0	PAWSVPVNIXFKOS-UHFFFAOYSA-N	direct	637266272	4702.0	200.0	0.01	5.39794000867	0.0746390158167	2.01	0.0187489746188
23423550	637266272	3587.0	2.69897000434	0.22391704745	WGHYUNJQQDIHSV-UHFFFAOYSA-N	2.0	PAWSVPVNIXFKOS-IHWYPQMZSA-N	flat tautomer	637266272	2005.0	200.0	0.01	5.39794000867	0.0746390158167	2.01	0.0187489746188
23423551	637266272	3587.0	2.69897000434	0.22391704745	WGHYUNJQQDIHSV-UHFFFAOYSA-N	2.0	PAWSVPVNIXFKOS-IHWYPQMZSA-N	flat tautomer	637266272	2022.0	200.0	0.01	5.39794000867	0.0746390158167	2.01	0.0187489746188
23423552	637266272	3587.0	2.69897000434	0.22391704745	WGHYUNJQQDIHSV-UHFFFAOYSA-N	2.0	PAWSVPVNIXFKOS-IHWYPQMZSA-N	flat tautomer	637266272	4702.0	200.0	0.01	5.39794000867	0.0746390158167	2.01	0.0187489746188
26679375	637266643	5471.0	2.69897000434	0.22391704745	WGHYUNJQQDIHSV-UHFFFAOYSA-N	2.0	UWYVPFMHMJIBHE-UHFFFAOYSA-N	flat tautomer	637266643	11241.0	32.2915790999	0.01	5.39794000867	0.0746390158167	2.01	0.0187489746188
26679376	637266643	5471.0	2.69897000434	0.22391704745	WGHYUNJQQDIHSV-UHFFFAOYSA-N	2.0	UWYVPFMHMJIBHE-UHFFFAOYSA-N	flat tautomer	637266643	4462.0	29.8326826653	0.01	5.39794000867	0.0746390158167	2.01	0.0187489746188
26679379	637266643	5471.0	2.69897000434	0.22391704745	WGHYUNJQQDIHSV-UHFFFAOYSA-N	2.0	UWYVPFMHMJIBHE-UHFFFAOYSA-N	flat tautomer	637266643	2315.0	27.8827287043	0.01	5.39794000867	0.0746390158167	2.01	0.0187489746188
42239199	637264936	2180.0	2.69897000434	0.22391704745	WGHYUNJQQDIHSV-UHFFFAOYSA-N	2.0	UWYVPFMHMJIBHE-UHFFFAOYSA-N	flat tautomer	637264936	1248.0	8.11918640772	0.01	5.39794000867	0.0746390158167	2.01	0.0187489746188
42239200	637264936	2180.0	2.69897000434	0.22391704745	WGHYUNJQQDIHSV-UHFFFAOYSA-N	2.0	UWYVPFMHMJIBHE-UHFFFAOYSA-N	flat tautomer	637264936	1028.0	7.77211329539	0.01	5.39794000867	0.0746390158167	2.01	0.0187489746188
42239201	637264936	2180.0	2.69897000434	0.22391704745	WGHYUNJQQDIHSV-UHFFFAOYSA-N	2.0	UWYVPFMHMJIBHE-UHFFFAOYSA-N	flat tautomer	637264936	155.0	7.60032627852	0.01	5.39794000867	0.0746390158167	2.01	0.0187489746188
42239202	637264936	2180.0	2.69897000434	0.22391704745	WGHYUNJQQDIHSV-UHFFFAOYSA-N	2.0	UWYVPFMHMJIBHE-UHFFFAOYSA-N	flat tautomer	637264936	496.0	7.60032627852	0.01	5.39794000867	0.0746390158167	2.01	0.0187489746188
42239203	637264936	2180.0	2.69897000434	0.22391704745	WGHYUNJQQDIHSV-UHFFFAOYSA-N	2.0	UWYVPFMHMJIBHE-UHFFFAOYSA-N	flat tautomer	637264936	1736.0	7.60032627852	0.01	5.39794000867	0.0746390158167	2.01	0.0187489746188
42239204	637264936	2180.0	2.69897000434	0.22391704745	WGHYUNJQQDIHSV-UHFFFAOYSA-N	2.0	UWYVPFMHMJIBHE-UHFFFAOYSA-N	flat tautomer	637264936	4098.0	7.57186520597	0.01	5.39794000867	0.0746390158167	2.01	0.0187489746188
42239205	637264936	2180.0	2.69897000434	0.22391704745	WGHYUNJQQDIHSV-UHFFFAOYSA-N	2.0	UWYVPFMHMJIBHE-UHFFFAOYSA-N	flat tautomer	637264936	6353.0	7.57186520597	0.01	5.39794000867	0.0746390158167	2.01	0.0187489746188
42239206	637264936	2180.0	2.69897000434	0.22391704745	WGHYUNJQQDIHSV-UHFFFAOYSA-N	2.0	UWYVPFMHMJIBHE-UHFFFAOYSA-N	flat tautomer	637264936	113.0	6.93181413825	0.01	5.39794000867	0.0746390158167	2.01	0.0187489746188
42239207	637264936	2180.0	2.69897000434	0.22391704745	WGHYUNJQQDIHSV-UHFFFAOYSA-N	2.0	UWYVPFMHMJIBHE-UHFFFAOYSA-N	flat tautomer	637264936	3036.0	6.93181413825	0.01	5.39794000867	0.0746390158167	2.01	0.0187489746188
42239208	637264936	3676.0	2.69897000434	0.22391704745	WGHYUNJQQDIHSV-UHFFFAOYSA-N	2.0	UWYVPFMHMJIBHE-UHFFFAOYSA-N	flat tautomer	637264936	1248.0	8.11918640772	0.01	5.39794000867	0.0746390158167	2.01	0.0187489746188
42239209	637264936	3676.0	2.69897000434	0.22391704745	WGHYUNJQQDIHSV-UHFFFAOYSA-N	2.0	UWYVPFMHMJIBHE-UHFFFAOYSA-N	flat tautomer	637264936	1028.0	7.77211329539	0.01	5.39794000867	0.0746390158167	2.01	0.0187489746188
42239210	637264936	3676.0	2.69897000434	0.22391704745	WGHYUNJQQDIHSV-UHFFFAOYSA-N	2.0	UWYVPFMHMJIBHE-UHFFFAOYSA-N	flat tautomer	637264936	155.0	7.60032627852	0.01	5.39794000867	0.0746390158167	2.01	0.0187489746188
42239211	637264936	3676.0	2.69897000434	0.22391704745	WGHYUNJQQDIHSV-UHFFFAOYSA-N	2.0	UWYVPFMHMJIBHE-UHFFFAOYSA-N	flat tautomer	637264936	496.0	7.60032627852	0.01	5.39794000867	0.0746390158167	2.01	0.0187489746188
42239212	637264936	3676.0	2.69897000434	0.22391704745	WGHYUNJQQDIHSV-UHFFFAOYSA-N	2.0	UWYVPFMHMJIBHE-UHFFFAOYSA-N	flat tautomer	637264936	1736.0	7.60032627852	0.01	5.39794000867	0.0746390158167	2.01	0.0187489746188
42239213	637264936	3676.0	2.69897000434	0.22391704745	WGHYUNJQQDIHSV-UHFFFAOYSA-N	2.0	UWYVPFMHMJIBHE-UHFFFAOYSA-N	flat tautomer	637264936	4098.0	7.57186520597	0.01	5.39794000867	0.0746390158167	2.01	0.0187489746188
42239214	637264936	3676.0	2.69897000434	0.22391704745	WGHYUNJQQDIHSV-UHFFFAOYSA-N	2.0	UWYVPFMHMJIBHE-UHFFFAOYSA-N	flat tautomer	637264936	6353.0	7.57186520597	0.01	5.39794000867	0.0746390158167	2.01	0.0187489746188
42239215	637264936	3676.0	2.69897000434	0.22391704745	WGHYUNJQQDIHSV-UHFFFAOYSA-N	2.0	UWYVPFMHMJIBHE-UHFFFAOYSA-N	flat tautomer	637264936	113.0	6.93181413825	0.01	5.39794000867	0.0746390158167	2.01	0.0187489746188
42239216	637264936	3676.0	2.69897000434	0.22391704745	WGHYUNJQQDIHSV-UHFFFAOYSA-N	2.0	UWYVPFMHMJIBHE-UHFFFAOYSA-N	flat tautomer	637264936	3036.0	6.93181413825	0.01	5.39794000867	0.0746390158167	2.01	0.0187489746188
7031865	637267300	113.0	2.52287874528	0.238971047194	WGHYUNJQQDIHSV-UHFFFAOYSA-N	2.0	UWYVPFMHMJIBHE-UHFFFAOYSA-N	flat tautomer	637267300	5834.0	108.127843727	0.01	5.04575749056	0.0796570157313	2.01	0.0187377151741
7031872	637267300	113.0	2.52287874528	0.238971047194	WGHYUNJQQDIHSV-UHFFFAOYSA-N	2.0	UWYVPFMHMJIBHE-UHFFFAOYSA-N	flat tautomer	637267300	9672.0	96.5157001607	0.01	5.04575749056	0.0796570157313	2.01	0.0187377151741
42237362	637271464	2180.0	1.25963731051	0.478604425669	WGHYUNJQQDIHSV-UHFFFAOYSA-N	2.0	UWYVPFMHMJIBHE-UHFFFAOYSA-N	flat tautomer	637271464	12725.0	40.7670038896	0.01	2.51927462101	0.159534808556	2.01	0.0187375055066
42237363	637271464	3676.0	1.25963731051	0.478604425669	WGHYUNJQQDIHSV-UHFFFAOYSA-N	2.0	UWYVPFMHMJIBHE-UHFFFAOYSA-N	flat tautomer	637271464	12725.0	40.7670038896	0.01	2.51927462101	0.159534808556	2.01	0.0187375055066
21269921	637270597	4062.0	1.25963731051	0.478604425669	WGHYUNJQQDIHSV-UHFFFAOYSA-N	2.0	UWYVPFMHMJIBHE-UHFFFAOYSA-N	flat tautomer	637270597	4170.0	4.09474395125	0.01	2.51927462101	0.159534808556	2.01	0.0187375055066
21269922	637270597	4062.0	1.25963731051	0.478604425669	WGHYUNJQQDIHSV-UHFFFAOYSA-N	2.0	UWYVPFMHMJIBHE-UHFFFAOYSA-N	flat tautomer	637270597	5317.0	4.09474395125	0.01	2.51927462101	0.159534808556	2.01	0.0187375055066
7031757	637267300	113.0	2.52287874528	0.238563632509	WGHYUNJQQDIHSV-UHFFFAOYSA-N	2.0	UWYVPFMHMJIBHE-UHFFFAOYSA-N	flat tautomer	637267300	5834.0	108.127843727	0.01	5.04575749056	0.0795212108363	2.01	0.0187297237187
7031764	637267300	113.0	2.52287874528	0.238563632509	WGHYUNJQQDIHSV-UHFFFAOYSA-N	2.0	UWYVPFMHMJIBHE-UHFFFAOYSA-N	flat tautomer	637267300	9672.0	96.5157001607	0.01	5.04575749056	0.0795212108363	2.01	0.0187297237187
21100065	637270059	4062.0	2.39794000867	0.250866020741	WGHYUNJQQDIHSV-UHFFFAOYSA-N	2.0	UWYVPFMHMJIBHE-UHFFFAOYSA-N	flat tautomer	637270059	2028.0	17.9625735021	0.01	4.79588001734	0.0836220069137	2.01	0.0187273469144
460625		8029.0		0.238971047194	WGHYUNJQQDIHSV-UHFFFAOYSA-N	2.0	BWCRWWBHRAOURT-VYOXQMNSSA-N	direct				0.1	1.0	0.0796570157313	1.01	0.0187182985048
460626		9826.0		0.238971047194	WGHYUNJQQDIHSV-UHFFFAOYSA-N	2.0	BWCRWWBHRAOURT-VYOXQMNSSA-N	direct				0.1	1.0	0.0796570157313	1.01	0.0187182985048
460627		10549.0		0.238971047194	WGHYUNJQQDIHSV-UHFFFAOYSA-N	2.0	DEDGUGJNLNLJSR-UHFFFAOYSA-N	direct				0.1	1.0	0.0796570157313	1.01	0.0187182985048
460628		6784.0		0.238971047194	WGHYUNJQQDIHSV-UHFFFAOYSA-N	2.0	PAWSVPVNIXFKOS-IHWYPQMZSA-N	direct				0.1	1.0	0.0796570157313	1.01	0.0187182985048
460629		6969.0		0.238971047194	WGHYUNJQQDIHSV-UHFFFAOYSA-N	2.0	PAWSVPVNIXFKOS-IHWYPQMZSA-N	direct				0.1	1.0	0.0796570157313	1.01	0.0187182985048
460630		8392.0		0.238971047194	WGHYUNJQQDIHSV-UHFFFAOYSA-N	2.0	PAWSVPVNIXFKOS-IHWYPQMZSA-N	direct				0.1	1.0	0.0796570157313	1.01	0.0187182985048
460631		8595.0		0.238971047194	WGHYUNJQQDIHSV-UHFFFAOYSA-N	2.0	PAWSVPVNIXFKOS-IHWYPQMZSA-N	direct				0.1	1.0	0.0796570157313	1.01	0.0187182985048
460632		9131.0		0.238971047194	WGHYUNJQQDIHSV-UHFFFAOYSA-N	2.0	PAWSVPVNIXFKOS-IHWYPQMZSA-N	direct				0.1	1.0	0.0796570157313	1.01	0.0187182985048
460633		10190.0		0.238971047194	WGHYUNJQQDIHSV-UHFFFAOYSA-N	2.0	PAWSVPVNIXFKOS-IHWYPQMZSA-N	direct				0.1	1.0	0.0796570157313	1.01	0.0187182985048
460634		10945.0		0.238971047194	WGHYUNJQQDIHSV-UHFFFAOYSA-N	2.0	PAWSVPVNIXFKOS-IHWYPQMZSA-N	direct				0.1	1.0	0.0796570157313	1.01	0.0187182985048
460635		6423.0		0.238971047194	WGHYUNJQQDIHSV-UHFFFAOYSA-N	2.0	PAWSVPVNIXFKOS-UHFFFAOYSA-N	direct				0.1	1.0	0.0796570157313	1.01	0.0187182985048
460644		218.0		0.238971047194	WGHYUNJQQDIHSV-UHFFFAOYSA-N	2.0	UWYVPFMHMJIBHE-UHFFFAOYSA-N	flat tautomer				0.1	1.0	0.0796570157313	1.01	0.0187182985048
460645		463.0		0.238971047194	WGHYUNJQQDIHSV-UHFFFAOYSA-N	2.0	UWYVPFMHMJIBHE-UHFFFAOYSA-N	flat tautomer				0.1	1.0	0.0796570157313	1.01	0.0187182985048
460646		737.0		0.238971047194	WGHYUNJQQDIHSV-UHFFFAOYSA-N	2.0	UWYVPFMHMJIBHE-UHFFFAOYSA-N	flat tautomer				0.1	1.0	0.0796570157313	1.01	0.0187182985048
460647		899.0		0.238971047194	WGHYUNJQQDIHSV-UHFFFAOYSA-N	2.0	UWYVPFMHMJIBHE-UHFFFAOYSA-N	flat tautomer				0.1	1.0	0.0796570157313	1.01	0.0187182985048
460648		2086.0		0.238971047194	WGHYUNJQQDIHSV-UHFFFAOYSA-N	2.0	UWYVPFMHMJIBHE-UHFFFAOYSA-N	flat tautomer				0.1	1.0	0.0796570157313	1.01	0.0187182985048
460649		2508.0		0.238971047194	WGHYUNJQQDIHSV-UHFFFAOYSA-N	2.0	UWYVPFMHMJIBHE-UHFFFAOYSA-N	flat tautomer				0.1	1.0	0.0796570157313	1.01	0.0187182985048
460650		3806.0		0.238971047194	WGHYUNJQQDIHSV-UHFFFAOYSA-N	2.0	UWYVPFMHMJIBHE-UHFFFAOYSA-N	flat tautomer				0.1	1.0	0.0796570157313	1.01	0.0187182985048
460651		4824.0		0.238971047194	WGHYUNJQQDIHSV-UHFFFAOYSA-N	2.0	UWYVPFMHMJIBHE-UHFFFAOYSA-N	flat tautomer				0.1	1.0	0.0796570157313	1.01	0.0187182985048
460652		4986.0		0.238971047194	WGHYUNJQQDIHSV-UHFFFAOYSA-N	2.0	UWYVPFMHMJIBHE-UHFFFAOYSA-N	flat tautomer				0.1	1.0	0.0796570157313	1.01	0.0187182985048
460653		5091.0		0.238971047194	WGHYUNJQQDIHSV-UHFFFAOYSA-N	2.0	UWYVPFMHMJIBHE-UHFFFAOYSA-N	flat tautomer				0.1	1.0	0.0796570157313	1.01	0.0187182985048
460654		5125.0		0.238971047194	WGHYUNJQQDIHSV-UHFFFAOYSA-N	2.0	UWYVPFMHMJIBHE-UHFFFAOYSA-N	flat tautomer				0.1	1.0	0.0796570157313	1.01	0.0187182985048
460655		5729.0		0.238971047194	WGHYUNJQQDIHSV-UHFFFAOYSA-N	2.0	UWYVPFMHMJIBHE-UHFFFAOYSA-N	flat tautomer				0.1	1.0	0.0796570157313	1.01	0.0187182985048
460656		6137.0		0.238971047194	WGHYUNJQQDIHSV-UHFFFAOYSA-N	2.0	UWYVPFMHMJIBHE-UHFFFAOYSA-N	flat tautomer				0.1	1.0	0.0796570157313	1.01	0.0187182985048
460657		6548.0		0.238971047194	WGHYUNJQQDIHSV-UHFFFAOYSA-N	2.0	UWYVPFMHMJIBHE-UHFFFAOYSA-N	flat tautomer				0.1	1.0	0.0796570157313	1.01	0.0187182985048
460658		8471.0		0.238971047194	WGHYUNJQQDIHSV-UHFFFAOYSA-N	2.0	UWYVPFMHMJIBHE-UHFFFAOYSA-N	flat tautomer				0.1	1.0	0.0796570157313	1.01	0.0187182985048
460659		8958.0		0.238971047194	WGHYUNJQQDIHSV-UHFFFAOYSA-N	2.0	UWYVPFMHMJIBHE-UHFFFAOYSA-N	flat tautomer				0.1	1.0	0.0796570157313	1.01	0.0187182985048
460660		9437.0		0.238971047194	WGHYUNJQQDIHSV-UHFFFAOYSA-N	2.0	UWYVPFMHMJIBHE-UHFFFAOYSA-N	flat tautomer				0.1	1.0	0.0796570157313	1.01	0.0187182985048
460661		11140.0		0.238971047194	WGHYUNJQQDIHSV-UHFFFAOYSA-N	2.0	UWYVPFMHMJIBHE-UHFFFAOYSA-N	flat tautomer				0.1	1.0	0.0796570157313	1.01	0.0187182985048
460662		12091.0		0.238971047194	WGHYUNJQQDIHSV-UHFFFAOYSA-N	2.0	UWYVPFMHMJIBHE-UHFFFAOYSA-N	flat tautomer				0.1	1.0	0.0796570157313	1.01	0.0187182985048
460663		12134.0		0.238971047194	WGHYUNJQQDIHSV-UHFFFAOYSA-N	2.0	UWYVPFMHMJIBHE-UHFFFAOYSA-N	flat tautomer				0.1	1.0	0.0796570157313	1.01	0.0187182985048
460664		12745.0		0.238971047194	WGHYUNJQQDIHSV-UHFFFAOYSA-N	2.0	UWYVPFMHMJIBHE-UHFFFAOYSA-N	flat tautomer				0.1	1.0	0.0796570157313	1.01	0.0187182985048
460665		15462.0		0.238971047194	WGHYUNJQQDIHSV-UHFFFAOYSA-N	2.0	UWYVPFMHMJIBHE-UHFFFAOYSA-N	flat tautomer				0.1	1.0	0.0796570157313	1.01	0.0187182985048
460666		8552.0		0.238971047194	WGHYUNJQQDIHSV-UHFFFAOYSA-N	2.0	VPGPQVKJUYKKNN-LDIADDGTSA-N	flat tautomer				0.1	1.0	0.0796570157313	1.01	0.0187182985048
460667		15379.0		0.238971047194	WGHYUNJQQDIHSV-UHFFFAOYSA-N	2.0	VPGPQVKJUYKKNN-LDIADDGTSA-N	flat tautomer				0.1	1.0	0.0796570157313	1.01	0.0187182985048
460668		12001.0		0.238971047194	WGHYUNJQQDIHSV-UHFFFAOYSA-N	2.0	BWCRWWBHRAOURT-VYOXQMNSSA-N	flat tautomer				0.1	1.0	0.0796570157313	1.01	0.0187182985048
460669		1454.0		0.238971047194	WGHYUNJQQDIHSV-UHFFFAOYSA-N	2.0	DEDGUGJNLNLJSR-UHFFFAOYSA-N	flat tautomer				0.1	1.0	0.0796570157313	1.01	0.0187182985048
460670		3457.0		0.238971047194	WGHYUNJQQDIHSV-UHFFFAOYSA-N	2.0	DEDGUGJNLNLJSR-UHFFFAOYSA-N	flat tautomer				0.1	1.0	0.0796570157313	1.01	0.0187182985048
460671		3462.0		0.238971047194	WGHYUNJQQDIHSV-UHFFFAOYSA-N	2.0	DEDGUGJNLNLJSR-UHFFFAOYSA-N	flat tautomer				0.1	1.0	0.0796570157313	1.01	0.0187182985048
460672		4976.0		0.238971047194	WGHYUNJQQDIHSV-UHFFFAOYSA-N	2.0	DEDGUGJNLNLJSR-UHFFFAOYSA-N	flat tautomer				0.1	1.0	0.0796570157313	1.01	0.0187182985048
460673		8455.0		0.238971047194	WGHYUNJQQDIHSV-UHFFFAOYSA-N	2.0	DEDGUGJNLNLJSR-UHFFFAOYSA-N	flat tautomer				0.1	1.0	0.0796570157313	1.01	0.0187182985048
460674		8949.0		0.238971047194	WGHYUNJQQDIHSV-UHFFFAOYSA-N	2.0	DEDGUGJNLNLJSR-UHFFFAOYSA-N	flat tautomer				0.1	1.0	0.0796570157313	1.01	0.0187182985048
460675		9919.0		0.238971047194	WGHYUNJQQDIHSV-UHFFFAOYSA-N	2.0	DEDGUGJNLNLJSR-UHFFFAOYSA-N	flat tautomer				0.1	1.0	0.0796570157313	1.01	0.0187182985048
460676		10998.0		0.238971047194	WGHYUNJQQDIHSV-UHFFFAOYSA-N	2.0	DEDGUGJNLNLJSR-UHFFFAOYSA-N	flat tautomer				0.1	1.0	0.0796570157313	1.01	0.0187182985048
460677		11138.0		0.238971047194	WGHYUNJQQDIHSV-UHFFFAOYSA-N	2.0	DEDGUGJNLNLJSR-UHFFFAOYSA-N	flat tautomer				0.1	1.0	0.0796570157313	1.01	0.0187182985048
460678		14785.0		0.238971047194	WGHYUNJQQDIHSV-UHFFFAOYSA-N	2.0	DEDGUGJNLNLJSR-UHFFFAOYSA-N	flat tautomer				0.1	1.0	0.0796570157313	1.01	0.0187182985048
3987296	637265955	113.0	0.161150909263	0.238971047194	WGHYUNJQQDIHSV-UHFFFAOYSA-N	2.0	UWYVPFMHMJIBHE-UHFFFAOYSA-N	flat tautomer				0.1	1.0	0.0796570157313	1.01	0.0187182985048
20723097	637269521	573.0	0.397940008672	0.238971047194	WGHYUNJQQDIHSV-UHFFFAOYSA-N	2.0	UWYVPFMHMJIBHE-UHFFFAOYSA-N	flat tautomer				0.1	1.0	0.0796570157313	1.01	0.0187182985048
21053002	637269759	4062.0	0.187086643357	0.238971047194	WGHYUNJQQDIHSV-UHFFFAOYSA-N	2.0	UWYVPFMHMJIBHE-UHFFFAOYSA-N	flat tautomer				0.1	1.0	0.0796570157313	1.01	0.0187182985048
23466924	637266398	2046.0	0.207608310502	0.238971047194	WGHYUNJQQDIHSV-UHFFFAOYSA-N	2.0	UWYVPFMHMJIBHE-UHFFFAOYSA-N	flat tautomer				0.1	1.0	0.0796570157313	1.01	0.0187182985048
25507415	637269677	2403.0	0.356547323514	0.238971047194	WGHYUNJQQDIHSV-UHFFFAOYSA-N	2.0	UWYVPFMHMJIBHE-UHFFFAOYSA-N	flat tautomer				0.1	1.0	0.0796570157313	1.01	0.0187182985048
26680009	637267812	5811.0	2.69897000434	0.238971047194	WGHYUNJQQDIHSV-UHFFFAOYSA-N	2.0	DEDGUGJNLNLJSR-UHFFFAOYSA-N	flat tautomer				0.1	1.0	0.0796570157313	1.01	0.0187182985048
39570390	637267165	2988.0	0.0268721464003	0.238971047194	WGHYUNJQQDIHSV-UHFFFAOYSA-N	2.0	PAWSVPVNIXFKOS-UHFFFAOYSA-N	direct				0.1	1.0	0.0796570157313	1.01	0.0187182985048
39570391	637267165	4816.0	0.0268721464003	0.238971047194	WGHYUNJQQDIHSV-UHFFFAOYSA-N	2.0	PAWSVPVNIXFKOS-UHFFFAOYSA-N	direct				0.1	1.0	0.0796570157313	1.01	0.0187182985048
39570392	637267165	3587.0	0.0268721464003	0.238971047194	WGHYUNJQQDIHSV-UHFFFAOYSA-N	2.0	PAWSVPVNIXFKOS-IHWYPQMZSA-N	flat tautomer				0.1	1.0	0.0796570157313	1.01	0.0187182985048
42277481	637264510	5471.0	1.07572071394	0.238971047194	WGHYUNJQQDIHSV-UHFFFAOYSA-N	2.0	UWYVPFMHMJIBHE-UHFFFAOYSA-N	flat tautomer				0.1	1.0	0.0796570157313	1.01	0.0187182985048
460454		8029.0		0.238563632509	WGHYUNJQQDIHSV-UHFFFAOYSA-N	2.0	BWCRWWBHRAOURT-VYOXQMNSSA-N	direct				0.1	1.0	0.0795212108363	1.01	0.0187103153305
460455		9826.0		0.238563632509	WGHYUNJQQDIHSV-UHFFFAOYSA-N	2.0	BWCRWWBHRAOURT-VYOXQMNSSA-N	direct				0.1	1.0	0.0795212108363	1.01	0.0187103153305
460456		10549.0		0.238563632509	WGHYUNJQQDIHSV-UHFFFAOYSA-N	2.0	DEDGUGJNLNLJSR-UHFFFAOYSA-N	direct				0.1	1.0	0.0795212108363	1.01	0.0187103153305
460457		6784.0		0.238563632509	WGHYUNJQQDIHSV-UHFFFAOYSA-N	2.0	PAWSVPVNIXFKOS-IHWYPQMZSA-N	direct				0.1	1.0	0.0795212108363	1.01	0.0187103153305
460458		6969.0		0.238563632509	WGHYUNJQQDIHSV-UHFFFAOYSA-N	2.0	PAWSVPVNIXFKOS-IHWYPQMZSA-N	direct				0.1	1.0	0.0795212108363	1.01	0.0187103153305
460459		8392.0		0.238563632509	WGHYUNJQQDIHSV-UHFFFAOYSA-N	2.0	PAWSVPVNIXFKOS-IHWYPQMZSA-N	direct				0.1	1.0	0.0795212108363	1.01	0.0187103153305
460460		8595.0		0.238563632509	WGHYUNJQQDIHSV-UHFFFAOYSA-N	2.0	PAWSVPVNIXFKOS-IHWYPQMZSA-N	direct				0.1	1.0	0.0795212108363	1.01	0.0187103153305
460461		9131.0		0.238563632509	WGHYUNJQQDIHSV-UHFFFAOYSA-N	2.0	PAWSVPVNIXFKOS-IHWYPQMZSA-N	direct				0.1	1.0	0.0795212108363	1.01	0.0187103153305
460462		10190.0		0.238563632509	WGHYUNJQQDIHSV-UHFFFAOYSA-N	2.0	PAWSVPVNIXFKOS-IHWYPQMZSA-N	direct				0.1	1.0	0.0795212108363	1.01	0.0187103153305
460463		10945.0		0.238563632509	WGHYUNJQQDIHSV-UHFFFAOYSA-N	2.0	PAWSVPVNIXFKOS-IHWYPQMZSA-N	direct				0.1	1.0	0.0795212108363	1.01	0.0187103153305
460464		6423.0		0.238563632509	WGHYUNJQQDIHSV-UHFFFAOYSA-N	2.0	PAWSVPVNIXFKOS-UHFFFAOYSA-N	direct				0.1	1.0	0.0795212108363	1.01	0.0187103153305
460473		218.0		0.238563632509	WGHYUNJQQDIHSV-UHFFFAOYSA-N	2.0	UWYVPFMHMJIBHE-UHFFFAOYSA-N	flat tautomer				0.1	1.0	0.0795212108363	1.01	0.0187103153305
460474		463.0		0.238563632509	WGHYUNJQQDIHSV-UHFFFAOYSA-N	2.0	UWYVPFMHMJIBHE-UHFFFAOYSA-N	flat tautomer				0.1	1.0	0.0795212108363	1.01	0.0187103153305
460475		737.0		0.238563632509	WGHYUNJQQDIHSV-UHFFFAOYSA-N	2.0	UWYVPFMHMJIBHE-UHFFFAOYSA-N	flat tautomer				0.1	1.0	0.0795212108363	1.01	0.0187103153305
460476		899.0		0.238563632509	WGHYUNJQQDIHSV-UHFFFAOYSA-N	2.0	UWYVPFMHMJIBHE-UHFFFAOYSA-N	flat tautomer				0.1	1.0	0.0795212108363	1.01	0.0187103153305
460477		2086.0		0.238563632509	WGHYUNJQQDIHSV-UHFFFAOYSA-N	2.0	UWYVPFMHMJIBHE-UHFFFAOYSA-N	flat tautomer				0.1	1.0	0.0795212108363	1.01	0.0187103153305
460478		2508.0		0.238563632509	WGHYUNJQQDIHSV-UHFFFAOYSA-N	2.0	UWYVPFMHMJIBHE-UHFFFAOYSA-N	flat tautomer				0.1	1.0	0.0795212108363	1.01	0.0187103153305
460479		3806.0		0.238563632509	WGHYUNJQQDIHSV-UHFFFAOYSA-N	2.0	UWYVPFMHMJIBHE-UHFFFAOYSA-N	flat tautomer				0.1	1.0	0.0795212108363	1.01	0.0187103153305
460480		4824.0		0.238563632509	WGHYUNJQQDIHSV-UHFFFAOYSA-N	2.0	UWYVPFMHMJIBHE-UHFFFAOYSA-N	flat tautomer				0.1	1.0	0.0795212108363	1.01	0.0187103153305
460481		4986.0		0.238563632509	WGHYUNJQQDIHSV-UHFFFAOYSA-N	2.0	UWYVPFMHMJIBHE-UHFFFAOYSA-N	flat tautomer				0.1	1.0	0.0795212108363	1.01	0.0187103153305
460482		5091.0		0.238563632509	WGHYUNJQQDIHSV-UHFFFAOYSA-N	2.0	UWYVPFMHMJIBHE-UHFFFAOYSA-N	flat tautomer				0.1	1.0	0.0795212108363	1.01	0.0187103153305
460483		5125.0		0.238563632509	WGHYUNJQQDIHSV-UHFFFAOYSA-N	2.0	UWYVPFMHMJIBHE-UHFFFAOYSA-N	flat tautomer				0.1	1.0	0.0795212108363	1.01	0.0187103153305
460484		5729.0		0.238563632509	WGHYUNJQQDIHSV-UHFFFAOYSA-N	2.0	UWYVPFMHMJIBHE-UHFFFAOYSA-N	flat tautomer				0.1	1.0	0.0795212108363	1.01	0.0187103153305
460485		6137.0		0.238563632509	WGHYUNJQQDIHSV-UHFFFAOYSA-N	2.0	UWYVPFMHMJIBHE-UHFFFAOYSA-N	flat tautomer				0.1	1.0	0.0795212108363	1.01	0.0187103153305
460486		6548.0		0.238563632509	WGHYUNJQQDIHSV-UHFFFAOYSA-N	2.0	UWYVPFMHMJIBHE-UHFFFAOYSA-N	flat tautomer				0.1	1.0	0.0795212108363	1.01	0.0187103153305
460487		8471.0		0.238563632509	WGHYUNJQQDIHSV-UHFFFAOYSA-N	2.0	UWYVPFMHMJIBHE-UHFFFAOYSA-N	flat tautomer				0.1	1.0	0.0795212108363	1.01	0.0187103153305
460488		8958.0		0.238563632509	WGHYUNJQQDIHSV-UHFFFAOYSA-N	2.0	UWYVPFMHMJIBHE-UHFFFAOYSA-N	flat tautomer				0.1	1.0	0.0795212108363	1.01	0.0187103153305
460489		9437.0		0.238563632509	WGHYUNJQQDIHSV-UHFFFAOYSA-N	2.0	UWYVPFMHMJIBHE-UHFFFAOYSA-N	flat tautomer				0.1	1.0	0.0795212108363	1.01	0.0187103153305
460490		11140.0		0.238563632509	WGHYUNJQQDIHSV-UHFFFAOYSA-N	2.0	UWYVPFMHMJIBHE-UHFFFAOYSA-N	flat tautomer				0.1	1.0	0.0795212108363	1.01	0.0187103153305
460491		12091.0		0.238563632509	WGHYUNJQQDIHSV-UHFFFAOYSA-N	2.0	UWYVPFMHMJIBHE-UHFFFAOYSA-N	flat tautomer				0.1	1.0	0.0795212108363	1.01	0.0187103153305
460492		12134.0		0.238563632509	WGHYUNJQQDIHSV-UHFFFAOYSA-N	2.0	UWYVPFMHMJIBHE-UHFFFAOYSA-N	flat tautomer				0.1	1.0	0.0795212108363	1.01	0.0187103153305
460493		12745.0		0.238563632509	WGHYUNJQQDIHSV-UHFFFAOYSA-N	2.0	UWYVPFMHMJIBHE-UHFFFAOYSA-N	flat tautomer				0.1	1.0	0.0795212108363	1.01	0.0187103153305
460494		15462.0		0.238563632509	WGHYUNJQQDIHSV-UHFFFAOYSA-N	2.0	UWYVPFMHMJIBHE-UHFFFAOYSA-N	flat tautomer				0.1	1.0	0.0795212108363	1.01	0.0187103153305
460495		8552.0		0.238563632509	WGHYUNJQQDIHSV-UHFFFAOYSA-N	2.0	VPGPQVKJUYKKNN-LDIADDGTSA-N	flat tautomer				0.1	1.0	0.0795212108363	1.01	0.0187103153305
460496		15379.0		0.238563632509	WGHYUNJQQDIHSV-UHFFFAOYSA-N	2.0	VPGPQVKJUYKKNN-LDIADDGTSA-N	flat tautomer				0.1	1.0	0.0795212108363	1.01	0.0187103153305
460497		12001.0		0.238563632509	WGHYUNJQQDIHSV-UHFFFAOYSA-N	2.0	BWCRWWBHRAOURT-VYOXQMNSSA-N	flat tautomer				0.1	1.0	0.0795212108363	1.01	0.0187103153305
460498		1454.0		0.238563632509	WGHYUNJQQDIHSV-UHFFFAOYSA-N	2.0	DEDGUGJNLNLJSR-UHFFFAOYSA-N	flat tautomer				0.1	1.0	0.0795212108363	1.01	0.0187103153305
460499		3457.0		0.238563632509	WGHYUNJQQDIHSV-UHFFFAOYSA-N	2.0	DEDGUGJNLNLJSR-UHFFFAOYSA-N	flat tautomer				0.1	1.0	0.0795212108363	1.01	0.0187103153305
460500		3462.0		0.238563632509	WGHYUNJQQDIHSV-UHFFFAOYSA-N	2.0	DEDGUGJNLNLJSR-UHFFFAOYSA-N	flat tautomer				0.1	1.0	0.0795212108363	1.01	0.0187103153305
460501		4976.0		0.238563632509	WGHYUNJQQDIHSV-UHFFFAOYSA-N	2.0	DEDGUGJNLNLJSR-UHFFFAOYSA-N	flat tautomer				0.1	1.0	0.0795212108363	1.01	0.0187103153305
460502		8455.0		0.238563632509	WGHYUNJQQDIHSV-UHFFFAOYSA-N	2.0	DEDGUGJNLNLJSR-UHFFFAOYSA-N	flat tautomer				0.1	1.0	0.0795212108363	1.01	0.0187103153305
460503		8949.0		0.238563632509	WGHYUNJQQDIHSV-UHFFFAOYSA-N	2.0	DEDGUGJNLNLJSR-UHFFFAOYSA-N	flat tautomer				0.1	1.0	0.0795212108363	1.01	0.0187103153305
460504		9919.0		0.238563632509	WGHYUNJQQDIHSV-UHFFFAOYSA-N	2.0	DEDGUGJNLNLJSR-UHFFFAOYSA-N	flat tautomer				0.1	1.0	0.0795212108363	1.01	0.0187103153305
460505		10998.0		0.238563632509	WGHYUNJQQDIHSV-UHFFFAOYSA-N	2.0	DEDGUGJNLNLJSR-UHFFFAOYSA-N	flat tautomer				0.1	1.0	0.0795212108363	1.01	0.0187103153305
460506		11138.0		0.238563632509	WGHYUNJQQDIHSV-UHFFFAOYSA-N	2.0	DEDGUGJNLNLJSR-UHFFFAOYSA-N	flat tautomer				0.1	1.0	0.0795212108363	1.01	0.0187103153305
460507		14785.0		0.238563632509	WGHYUNJQQDIHSV-UHFFFAOYSA-N	2.0	DEDGUGJNLNLJSR-UHFFFAOYSA-N	flat tautomer				0.1	1.0	0.0795212108363	1.01	0.0187103153305
3987290	637265955	113.0	0.161150909263	0.238563632509	WGHYUNJQQDIHSV-UHFFFAOYSA-N	2.0	UWYVPFMHMJIBHE-UHFFFAOYSA-N	flat tautomer				0.1	1.0	0.0795212108363	1.01	0.0187103153305
20723094	637269521	573.0	0.397940008672	0.238563632509	WGHYUNJQQDIHSV-UHFFFAOYSA-N	2.0	UWYVPFMHMJIBHE-UHFFFAOYSA-N	flat tautomer				0.1	1.0	0.0795212108363	1.01	0.0187103153305
21052996	637269759	4062.0	0.187086643357	0.238563632509	WGHYUNJQQDIHSV-UHFFFAOYSA-N	2.0	UWYVPFMHMJIBHE-UHFFFAOYSA-N	flat tautomer				0.1	1.0	0.0795212108363	1.01	0.0187103153305
23466921	637266398	2046.0	0.207608310502	0.238563632509	WGHYUNJQQDIHSV-UHFFFAOYSA-N	2.0	UWYVPFMHMJIBHE-UHFFFAOYSA-N	flat tautomer				0.1	1.0	0.0795212108363	1.01	0.0187103153305
25507412	637269677	2403.0	0.356547323514	0.238563632509	WGHYUNJQQDIHSV-UHFFFAOYSA-N	2.0	UWYVPFMHMJIBHE-UHFFFAOYSA-N	flat tautomer				0.1	1.0	0.0795212108363	1.01	0.0187103153305
26680006	637267812	5811.0	2.69897000434	0.238563632509	WGHYUNJQQDIHSV-UHFFFAOYSA-N	2.0	DEDGUGJNLNLJSR-UHFFFAOYSA-N	flat tautomer				0.1	1.0	0.0795212108363	1.01	0.0187103153305
39570381	637267165	2988.0	0.0268721464003	0.238563632509	WGHYUNJQQDIHSV-UHFFFAOYSA-N	2.0	PAWSVPVNIXFKOS-UHFFFAOYSA-N	direct				0.1	1.0	0.0795212108363	1.01	0.0187103153305
39570382	637267165	4816.0	0.0268721464003	0.238563632509	WGHYUNJQQDIHSV-UHFFFAOYSA-N	2.0	PAWSVPVNIXFKOS-UHFFFAOYSA-N	direct				0.1	1.0	0.0795212108363	1.01	0.0187103153305
39570383	637267165	3587.0	0.0268721464003	0.238563632509	WGHYUNJQQDIHSV-UHFFFAOYSA-N	2.0	PAWSVPVNIXFKOS-IHWYPQMZSA-N	flat tautomer				0.1	1.0	0.0795212108363	1.01	0.0187103153305
42277478	637264510	5471.0	1.07572071394	0.238563632509	WGHYUNJQQDIHSV-UHFFFAOYSA-N	2.0	UWYVPFMHMJIBHE-UHFFFAOYSA-N	flat tautomer				0.1	1.0	0.0795212108363	1.01	0.0187103153305
20723139	637265306	573.0	2.22184874962	0.268481261186	WGHYUNJQQDIHSV-UHFFFAOYSA-N	2.0	UWYVPFMHMJIBHE-UHFFFAOYSA-N	flat tautomer	637265306	13099.0	22.7569619513	0.01	4.44369749923	0.0894937537287	2.01	0.0186880219097
21053127	637269475	4062.0	2.22184874962	0.268481261186	WGHYUNJQQDIHSV-UHFFFAOYSA-N	2.0	UWYVPFMHMJIBHE-UHFFFAOYSA-N	flat tautomer	637269475	113.0	8.07623803917	0.01	4.44369749923	0.0894937537287	2.01	0.0186880219097
21053128	637269475	4062.0	2.22184874962	0.268481261186	WGHYUNJQQDIHSV-UHFFFAOYSA-N	2.0	UWYVPFMHMJIBHE-UHFFFAOYSA-N	flat tautomer	637269475	5408.0	8.07623803917	0.01	4.44369749923	0.0894937537287	2.01	0.0186880219097
21053129	637269475	4062.0	2.22184874962	0.268481261186	WGHYUNJQQDIHSV-UHFFFAOYSA-N	2.0	UWYVPFMHMJIBHE-UHFFFAOYSA-N	flat tautomer	637269475	6421.0	8.07623803917	0.01	4.44369749923	0.0894937537287	2.01	0.0186880219097
26679160	637266643	5811.0	2.09691001301	0.283247929207	WGHYUNJQQDIHSV-UHFFFAOYSA-N	2.0	DEDGUGJNLNLJSR-UHFFFAOYSA-N	flat tautomer	637266643	11241.0	32.2915790999	0.01	4.19382002602	0.0944159764023	2.01	0.0186677876126
26679161	637266643	5811.0	2.09691001301	0.283247929207	WGHYUNJQQDIHSV-UHFFFAOYSA-N	2.0	DEDGUGJNLNLJSR-UHFFFAOYSA-N	flat tautomer	637266643	4462.0	29.8326826653	0.01	4.19382002602	0.0944159764023	2.01	0.0186677876126
26679164	637266643	5811.0	2.09691001301	0.283247929207	WGHYUNJQQDIHSV-UHFFFAOYSA-N	2.0	DEDGUGJNLNLJSR-UHFFFAOYSA-N	flat tautomer	637266643	2315.0	27.8827287043	0.01	4.19382002602	0.0944159764023	2.01	0.0186677876126
22194748	637268200	5811.0	2.69897000434	0.219935406058	WGHYUNJQQDIHSV-UHFFFAOYSA-N	2.0	DEDGUGJNLNLJSR-UHFFFAOYSA-N	flat tautomer	637268200	4462.0	62.9913998282	0.01	5.39794000867	0.0733118020193	2.01	0.0186650655202
21143380	637266657	4062.0	2.69897000434	0.219935406058	WGHYUNJQQDIHSV-UHFFFAOYSA-N	2.0	UWYVPFMHMJIBHE-UHFFFAOYSA-N	flat tautomer	637266657	2028.0	13.5228787453	0.01	5.39794000867	0.0733118020193	2.01	0.0186650655202
23422593	637266272	2988.0	2.69897000434	0.219935406058	WGHYUNJQQDIHSV-UHFFFAOYSA-N	2.0	PAWSVPVNIXFKOS-UHFFFAOYSA-N	direct	637266272	2005.0	200.0	0.01	5.39794000867	0.0733118020193	2.01	0.0186650655202
23422594	637266272	2988.0	2.69897000434	0.219935406058	WGHYUNJQQDIHSV-UHFFFAOYSA-N	2.0	PAWSVPVNIXFKOS-UHFFFAOYSA-N	direct	637266272	2022.0	200.0	0.01	5.39794000867	0.0733118020193	2.01	0.0186650655202
23422595	637266272	2988.0	2.69897000434	0.219935406058	WGHYUNJQQDIHSV-UHFFFAOYSA-N	2.0	PAWSVPVNIXFKOS-UHFFFAOYSA-N	direct	637266272	4702.0	200.0	0.01	5.39794000867	0.0733118020193	2.01	0.0186650655202
23422626	637266272	4816.0	2.69897000434	0.219935406058	WGHYUNJQQDIHSV-UHFFFAOYSA-N	2.0	PAWSVPVNIXFKOS-UHFFFAOYSA-N	direct	637266272	2005.0	200.0	0.01	5.39794000867	0.0733118020193	2.01	0.0186650655202
23422627	637266272	4816.0	2.69897000434	0.219935406058	WGHYUNJQQDIHSV-UHFFFAOYSA-N	2.0	PAWSVPVNIXFKOS-UHFFFAOYSA-N	direct	637266272	2022.0	200.0	0.01	5.39794000867	0.0733118020193	2.01	0.0186650655202
23422628	637266272	4816.0	2.69897000434	0.219935406058	WGHYUNJQQDIHSV-UHFFFAOYSA-N	2.0	PAWSVPVNIXFKOS-UHFFFAOYSA-N	direct	637266272	4702.0	200.0	0.01	5.39794000867	0.0733118020193	2.01	0.0186650655202
23422659	637266272	3587.0	2.69897000434	0.219935406058	WGHYUNJQQDIHSV-UHFFFAOYSA-N	2.0	PAWSVPVNIXFKOS-IHWYPQMZSA-N	flat tautomer	637266272	2005.0	200.0	0.01	5.39794000867	0.0733118020193	2.01	0.0186650655202
23422660	637266272	3587.0	2.69897000434	0.219935406058	WGHYUNJQQDIHSV-UHFFFAOYSA-N	2.0	PAWSVPVNIXFKOS-IHWYPQMZSA-N	flat tautomer	637266272	2022.0	200.0	0.01	5.39794000867	0.0733118020193	2.01	0.0186650655202
23422661	637266272	3587.0	2.69897000434	0.219935406058	WGHYUNJQQDIHSV-UHFFFAOYSA-N	2.0	PAWSVPVNIXFKOS-IHWYPQMZSA-N	flat tautomer	637266272	4702.0	200.0	0.01	5.39794000867	0.0733118020193	2.01	0.0186650655202
26679195	637266643	5471.0	2.69897000434	0.219935406058	WGHYUNJQQDIHSV-UHFFFAOYSA-N	2.0	UWYVPFMHMJIBHE-UHFFFAOYSA-N	flat tautomer	637266643	11241.0	32.2915790999	0.01	5.39794000867	0.0733118020193	2.01	0.0186650655202
26679196	637266643	5471.0	2.69897000434	0.219935406058	WGHYUNJQQDIHSV-UHFFFAOYSA-N	2.0	UWYVPFMHMJIBHE-UHFFFAOYSA-N	flat tautomer	637266643	4462.0	29.8326826653	0.01	5.39794000867	0.0733118020193	2.01	0.0186650655202
26679199	637266643	5471.0	2.69897000434	0.219935406058	WGHYUNJQQDIHSV-UHFFFAOYSA-N	2.0	UWYVPFMHMJIBHE-UHFFFAOYSA-N	flat tautomer	637266643	2315.0	27.8827287043	0.01	5.39794000867	0.0733118020193	2.01	0.0186650655202
42239037	637264936	2180.0	2.69897000434	0.219935406058	WGHYUNJQQDIHSV-UHFFFAOYSA-N	2.0	UWYVPFMHMJIBHE-UHFFFAOYSA-N	flat tautomer	637264936	1248.0	8.11918640772	0.01	5.39794000867	0.0733118020193	2.01	0.0186650655202
42239038	637264936	2180.0	2.69897000434	0.219935406058	WGHYUNJQQDIHSV-UHFFFAOYSA-N	2.0	UWYVPFMHMJIBHE-UHFFFAOYSA-N	flat tautomer	637264936	1028.0	7.77211329539	0.01	5.39794000867	0.0733118020193	2.01	0.0186650655202
42239039	637264936	2180.0	2.69897000434	0.219935406058	WGHYUNJQQDIHSV-UHFFFAOYSA-N	2.0	UWYVPFMHMJIBHE-UHFFFAOYSA-N	flat tautomer	637264936	155.0	7.60032627852	0.01	5.39794000867	0.0733118020193	2.01	0.0186650655202
42239040	637264936	2180.0	2.69897000434	0.219935406058	WGHYUNJQQDIHSV-UHFFFAOYSA-N	2.0	UWYVPFMHMJIBHE-UHFFFAOYSA-N	flat tautomer	637264936	496.0	7.60032627852	0.01	5.39794000867	0.0733118020193	2.01	0.0186650655202
42239041	637264936	2180.0	2.69897000434	0.219935406058	WGHYUNJQQDIHSV-UHFFFAOYSA-N	2.0	UWYVPFMHMJIBHE-UHFFFAOYSA-N	flat tautomer	637264936	1736.0	7.60032627852	0.01	5.39794000867	0.0733118020193	2.01	0.0186650655202
42239042	637264936	2180.0	2.69897000434	0.219935406058	WGHYUNJQQDIHSV-UHFFFAOYSA-N	2.0	UWYVPFMHMJIBHE-UHFFFAOYSA-N	flat tautomer	637264936	4098.0	7.57186520597	0.01	5.39794000867	0.0733118020193	2.01	0.0186650655202
42239043	637264936	2180.0	2.69897000434	0.219935406058	WGHYUNJQQDIHSV-UHFFFAOYSA-N	2.0	UWYVPFMHMJIBHE-UHFFFAOYSA-N	flat tautomer	637264936	6353.0	7.57186520597	0.01	5.39794000867	0.0733118020193	2.01	0.0186650655202
42239044	637264936	2180.0	2.69897000434	0.219935406058	WGHYUNJQQDIHSV-UHFFFAOYSA-N	2.0	UWYVPFMHMJIBHE-UHFFFAOYSA-N	flat tautomer	637264936	113.0	6.93181413825	0.01	5.39794000867	0.0733118020193	2.01	0.0186650655202
42239045	637264936	2180.0	2.69897000434	0.219935406058	WGHYUNJQQDIHSV-UHFFFAOYSA-N	2.0	UWYVPFMHMJIBHE-UHFFFAOYSA-N	flat tautomer	637264936	3036.0	6.93181413825	0.01	5.39794000867	0.0733118020193	2.01	0.0186650655202
42239046	637264936	3676.0	2.69897000434	0.219935406058	WGHYUNJQQDIHSV-UHFFFAOYSA-N	2.0	UWYVPFMHMJIBHE-UHFFFAOYSA-N	flat tautomer	637264936	1248.0	8.11918640772	0.01	5.39794000867	0.0733118020193	2.01	0.0186650655202
42239047	637264936	3676.0	2.69897000434	0.219935406058	WGHYUNJQQDIHSV-UHFFFAOYSA-N	2.0	UWYVPFMHMJIBHE-UHFFFAOYSA-N	flat tautomer	637264936	1028.0	7.77211329539	0.01	5.39794000867	0.0733118020193	2.01	0.0186650655202
42239048	637264936	3676.0	2.69897000434	0.219935406058	WGHYUNJQQDIHSV-UHFFFAOYSA-N	2.0	UWYVPFMHMJIBHE-UHFFFAOYSA-N	flat tautomer	637264936	155.0	7.60032627852	0.01	5.39794000867	0.0733118020193	2.01	0.0186650655202
42239049	637264936	3676.0	2.69897000434	0.219935406058	WGHYUNJQQDIHSV-UHFFFAOYSA-N	2.0	UWYVPFMHMJIBHE-UHFFFAOYSA-N	flat tautomer	637264936	496.0	7.60032627852	0.01	5.39794000867	0.0733118020193	2.01	0.0186650655202
42239050	637264936	3676.0	2.69897000434	0.219935406058	WGHYUNJQQDIHSV-UHFFFAOYSA-N	2.0	UWYVPFMHMJIBHE-UHFFFAOYSA-N	flat tautomer	637264936	1736.0	7.60032627852	0.01	5.39794000867	0.0733118020193	2.01	0.0186650655202
42239051	637264936	3676.0	2.69897000434	0.219935406058	WGHYUNJQQDIHSV-UHFFFAOYSA-N	2.0	UWYVPFMHMJIBHE-UHFFFAOYSA-N	flat tautomer	637264936	4098.0	7.57186520597	0.01	5.39794000867	0.0733118020193	2.01	0.0186650655202
42239052	637264936	3676.0	2.69897000434	0.219935406058	WGHYUNJQQDIHSV-UHFFFAOYSA-N	2.0	UWYVPFMHMJIBHE-UHFFFAOYSA-N	flat tautomer	637264936	6353.0	7.57186520597	0.01	5.39794000867	0.0733118020193	2.01	0.0186650655202
42239053	637264936	3676.0	2.69897000434	0.219935406058	WGHYUNJQQDIHSV-UHFFFAOYSA-N	2.0	UWYVPFMHMJIBHE-UHFFFAOYSA-N	flat tautomer	637264936	113.0	6.93181413825	0.01	5.39794000867	0.0733118020193	2.01	0.0186650655202
42239054	637264936	3676.0	2.69897000434	0.219935406058	WGHYUNJQQDIHSV-UHFFFAOYSA-N	2.0	UWYVPFMHMJIBHE-UHFFFAOYSA-N	flat tautomer	637264936	3036.0	6.93181413825	0.01	5.39794000867	0.0733118020193	2.01	0.0186650655202
42235252	637269630	2180.0	2.30102999566	0.256103663992	WGHYUNJQQDIHSV-UHFFFAOYSA-N	2.0	UWYVPFMHMJIBHE-UHFFFAOYSA-N	flat tautomer	637269630	279.0	166.056011125	0.01	4.60205999133	0.0853678879973	2.01	0.0186311960117
42235253	637269630	2180.0	2.30102999566	0.256103663992	WGHYUNJQQDIHSV-UHFFFAOYSA-N	2.0	UWYVPFMHMJIBHE-UHFFFAOYSA-N	flat tautomer	637269630	3690.0	166.056011125	0.01	4.60205999133	0.0853678879973	2.01	0.0186311960117
42235264	637269630	3676.0	2.30102999566	0.256103663992	WGHYUNJQQDIHSV-UHFFFAOYSA-N	2.0	UWYVPFMHMJIBHE-UHFFFAOYSA-N	flat tautomer	637269630	279.0	166.056011125	0.01	4.60205999133	0.0853678879973	2.01	0.0186311960117
42235265	637269630	3676.0	2.30102999566	0.256103663992	WGHYUNJQQDIHSV-UHFFFAOYSA-N	2.0	UWYVPFMHMJIBHE-UHFFFAOYSA-N	flat tautomer	637269630	3690.0	166.056011125	0.01	4.60205999133	0.0853678879973	2.01	0.0186311960117
7371080	637266519	2180.0	1.26760624018	0.464858374877	WGHYUNJQQDIHSV-UHFFFAOYSA-N	2.0	UWYVPFMHMJIBHE-UHFFFAOYSA-N	flat tautomer	637266519	4098.0	69.721246399	0.01	2.53521248035	0.154952791626	2.01	0.0186308416209
7371081	637266519	2180.0	1.26760624018	0.464858374877	WGHYUNJQQDIHSV-UHFFFAOYSA-N	2.0	UWYVPFMHMJIBHE-UHFFFAOYSA-N	flat tautomer	637266519	6353.0	69.721246399	0.01	2.53521248035	0.154952791626	2.01	0.0186308416209
7371098	637266519	3676.0	1.26760624018	0.464858374877	WGHYUNJQQDIHSV-UHFFFAOYSA-N	2.0	UWYVPFMHMJIBHE-UHFFFAOYSA-N	flat tautomer	637266519	4098.0	69.721246399	0.01	2.53521248035	0.154952791626	2.01	0.0186308416209
7371099	637266519	3676.0	1.26760624018	0.464858374877	WGHYUNJQQDIHSV-UHFFFAOYSA-N	2.0	UWYVPFMHMJIBHE-UHFFFAOYSA-N	flat tautomer	637266519	6353.0	69.721246399	0.01	2.53521248035	0.154952791626	2.01	0.0186308416209
22194988	637268200	5811.0	2.69897000434	0.217134992572	WGHYUNJQQDIHSV-UHFFFAOYSA-N	2.0	DEDGUGJNLNLJSR-UHFFFAOYSA-N	flat tautomer	637268200	4462.0	62.9913998282	0.01	5.39794000867	0.0723783308573	2.01	0.0186053646375
21143392	637266657	4062.0	2.69897000434	0.217134992572	WGHYUNJQQDIHSV-UHFFFAOYSA-N	2.0	UWYVPFMHMJIBHE-UHFFFAOYSA-N	flat tautomer	637266657	2028.0	13.5228787453	0.01	5.39794000867	0.0723783308573	2.01	0.0186053646375
23422791	637266272	2988.0	2.69897000434	0.217134992572	WGHYUNJQQDIHSV-UHFFFAOYSA-N	2.0	PAWSVPVNIXFKOS-UHFFFAOYSA-N	direct	637266272	2005.0	200.0	0.01	5.39794000867	0.0723783308573	2.01	0.0186053646375
23422792	637266272	2988.0	2.69897000434	0.217134992572	WGHYUNJQQDIHSV-UHFFFAOYSA-N	2.0	PAWSVPVNIXFKOS-UHFFFAOYSA-N	direct	637266272	2022.0	200.0	0.01	5.39794000867	0.0723783308573	2.01	0.0186053646375
23422793	637266272	2988.0	2.69897000434	0.217134992572	WGHYUNJQQDIHSV-UHFFFAOYSA-N	2.0	PAWSVPVNIXFKOS-UHFFFAOYSA-N	direct	637266272	4702.0	200.0	0.01	5.39794000867	0.0723783308573	2.01	0.0186053646375
23422824	637266272	4816.0	2.69897000434	0.217134992572	WGHYUNJQQDIHSV-UHFFFAOYSA-N	2.0	PAWSVPVNIXFKOS-UHFFFAOYSA-N	direct	637266272	2005.0	200.0	0.01	5.39794000867	0.0723783308573	2.01	0.0186053646375
23422825	637266272	4816.0	2.69897000434	0.217134992572	WGHYUNJQQDIHSV-UHFFFAOYSA-N	2.0	PAWSVPVNIXFKOS-UHFFFAOYSA-N	direct	637266272	2022.0	200.0	0.01	5.39794000867	0.0723783308573	2.01	0.0186053646375
23422826	637266272	4816.0	2.69897000434	0.217134992572	WGHYUNJQQDIHSV-UHFFFAOYSA-N	2.0	PAWSVPVNIXFKOS-UHFFFAOYSA-N	direct	637266272	4702.0	200.0	0.01	5.39794000867	0.0723783308573	2.01	0.0186053646375
23422857	637266272	3587.0	2.69897000434	0.217134992572	WGHYUNJQQDIHSV-UHFFFAOYSA-N	2.0	PAWSVPVNIXFKOS-IHWYPQMZSA-N	flat tautomer	637266272	2005.0	200.0	0.01	5.39794000867	0.0723783308573	2.01	0.0186053646375
23422858	637266272	3587.0	2.69897000434	0.217134992572	WGHYUNJQQDIHSV-UHFFFAOYSA-N	2.0	PAWSVPVNIXFKOS-IHWYPQMZSA-N	flat tautomer	637266272	2022.0	200.0	0.01	5.39794000867	0.0723783308573	2.01	0.0186053646375
23422859	637266272	3587.0	2.69897000434	0.217134992572	WGHYUNJQQDIHSV-UHFFFAOYSA-N	2.0	PAWSVPVNIXFKOS-IHWYPQMZSA-N	flat tautomer	637266272	4702.0	200.0	0.01	5.39794000867	0.0723783308573	2.01	0.0186053646375
26679235	637266643	5471.0	2.69897000434	0.217134992572	WGHYUNJQQDIHSV-UHFFFAOYSA-N	2.0	UWYVPFMHMJIBHE-UHFFFAOYSA-N	flat tautomer	637266643	11241.0	32.2915790999	0.01	5.39794000867	0.0723783308573	2.01	0.0186053646375
26679236	637266643	5471.0	2.69897000434	0.217134992572	WGHYUNJQQDIHSV-UHFFFAOYSA-N	2.0	UWYVPFMHMJIBHE-UHFFFAOYSA-N	flat tautomer	637266643	4462.0	29.8326826653	0.01	5.39794000867	0.0723783308573	2.01	0.0186053646375
26679239	637266643	5471.0	2.69897000434	0.217134992572	WGHYUNJQQDIHSV-UHFFFAOYSA-N	2.0	UWYVPFMHMJIBHE-UHFFFAOYSA-N	flat tautomer	637266643	2315.0	27.8827287043	0.01	5.39794000867	0.0723783308573	2.01	0.0186053646375
42239073	637264936	2180.0	2.69897000434	0.217134992572	WGHYUNJQQDIHSV-UHFFFAOYSA-N	2.0	UWYVPFMHMJIBHE-UHFFFAOYSA-N	flat tautomer	637264936	1248.0	8.11918640772	0.01	5.39794000867	0.0723783308573	2.01	0.0186053646375
42239074	637264936	2180.0	2.69897000434	0.217134992572	WGHYUNJQQDIHSV-UHFFFAOYSA-N	2.0	UWYVPFMHMJIBHE-UHFFFAOYSA-N	flat tautomer	637264936	1028.0	7.77211329539	0.01	5.39794000867	0.0723783308573	2.01	0.0186053646375
42239075	637264936	2180.0	2.69897000434	0.217134992572	WGHYUNJQQDIHSV-UHFFFAOYSA-N	2.0	UWYVPFMHMJIBHE-UHFFFAOYSA-N	flat tautomer	637264936	155.0	7.60032627852	0.01	5.39794000867	0.0723783308573	2.01	0.0186053646375
42239076	637264936	2180.0	2.69897000434	0.217134992572	WGHYUNJQQDIHSV-UHFFFAOYSA-N	2.0	UWYVPFMHMJIBHE-UHFFFAOYSA-N	flat tautomer	637264936	496.0	7.60032627852	0.01	5.39794000867	0.0723783308573	2.01	0.0186053646375
42239077	637264936	2180.0	2.69897000434	0.217134992572	WGHYUNJQQDIHSV-UHFFFAOYSA-N	2.0	UWYVPFMHMJIBHE-UHFFFAOYSA-N	flat tautomer	637264936	1736.0	7.60032627852	0.01	5.39794000867	0.0723783308573	2.01	0.0186053646375
42239078	637264936	2180.0	2.69897000434	0.217134992572	WGHYUNJQQDIHSV-UHFFFAOYSA-N	2.0	UWYVPFMHMJIBHE-UHFFFAOYSA-N	flat tautomer	637264936	4098.0	7.57186520597	0.01	5.39794000867	0.0723783308573	2.01	0.0186053646375
42239079	637264936	2180.0	2.69897000434	0.217134992572	WGHYUNJQQDIHSV-UHFFFAOYSA-N	2.0	UWYVPFMHMJIBHE-UHFFFAOYSA-N	flat tautomer	637264936	6353.0	7.57186520597	0.01	5.39794000867	0.0723783308573	2.01	0.0186053646375
42239080	637264936	2180.0	2.69897000434	0.217134992572	WGHYUNJQQDIHSV-UHFFFAOYSA-N	2.0	UWYVPFMHMJIBHE-UHFFFAOYSA-N	flat tautomer	637264936	113.0	6.93181413825	0.01	5.39794000867	0.0723783308573	2.01	0.0186053646375
42239081	637264936	2180.0	2.69897000434	0.217134992572	WGHYUNJQQDIHSV-UHFFFAOYSA-N	2.0	UWYVPFMHMJIBHE-UHFFFAOYSA-N	flat tautomer	637264936	3036.0	6.93181413825	0.01	5.39794000867	0.0723783308573	2.01	0.0186053646375
42239082	637264936	3676.0	2.69897000434	0.217134992572	WGHYUNJQQDIHSV-UHFFFAOYSA-N	2.0	UWYVPFMHMJIBHE-UHFFFAOYSA-N	flat tautomer	637264936	1248.0	8.11918640772	0.01	5.39794000867	0.0723783308573	2.01	0.0186053646375
42239083	637264936	3676.0	2.69897000434	0.217134992572	WGHYUNJQQDIHSV-UHFFFAOYSA-N	2.0	UWYVPFMHMJIBHE-UHFFFAOYSA-N	flat tautomer	637264936	1028.0	7.77211329539	0.01	5.39794000867	0.0723783308573	2.01	0.0186053646375
42239084	637264936	3676.0	2.69897000434	0.217134992572	WGHYUNJQQDIHSV-UHFFFAOYSA-N	2.0	UWYVPFMHMJIBHE-UHFFFAOYSA-N	flat tautomer	637264936	155.0	7.60032627852	0.01	5.39794000867	0.0723783308573	2.01	0.0186053646375
42239085	637264936	3676.0	2.69897000434	0.217134992572	WGHYUNJQQDIHSV-UHFFFAOYSA-N	2.0	UWYVPFMHMJIBHE-UHFFFAOYSA-N	flat tautomer	637264936	496.0	7.60032627852	0.01	5.39794000867	0.0723783308573	2.01	0.0186053646375
42239086	637264936	3676.0	2.69897000434	0.217134992572	WGHYUNJQQDIHSV-UHFFFAOYSA-N	2.0	UWYVPFMHMJIBHE-UHFFFAOYSA-N	flat tautomer	637264936	1736.0	7.60032627852	0.01	5.39794000867	0.0723783308573	2.01	0.0186053646375
42239087	637264936	3676.0	2.69897000434	0.217134992572	WGHYUNJQQDIHSV-UHFFFAOYSA-N	2.0	UWYVPFMHMJIBHE-UHFFFAOYSA-N	flat tautomer	637264936	4098.0	7.57186520597	0.01	5.39794000867	0.0723783308573	2.01	0.0186053646375
42239088	637264936	3676.0	2.69897000434	0.217134992572	WGHYUNJQQDIHSV-UHFFFAOYSA-N	2.0	UWYVPFMHMJIBHE-UHFFFAOYSA-N	flat tautomer	637264936	6353.0	7.57186520597	0.01	5.39794000867	0.0723783308573	2.01	0.0186053646375
42239089	637264936	3676.0	2.69897000434	0.217134992572	WGHYUNJQQDIHSV-UHFFFAOYSA-N	2.0	UWYVPFMHMJIBHE-UHFFFAOYSA-N	flat tautomer	637264936	113.0	6.93181413825	0.01	5.39794000867	0.0723783308573	2.01	0.0186053646375
42239090	637264936	3676.0	2.69897000434	0.217134992572	WGHYUNJQQDIHSV-UHFFFAOYSA-N	2.0	UWYVPFMHMJIBHE-UHFFFAOYSA-N	flat tautomer	637264936	3036.0	6.93181413825	0.01	5.39794000867	0.0723783308573	2.01	0.0186053646375
42237358	637271464	2180.0	1.25963731051	0.464858374877	WGHYUNJQQDIHSV-UHFFFAOYSA-N	2.0	UWYVPFMHMJIBHE-UHFFFAOYSA-N	flat tautomer	637271464	12725.0	40.7670038896	0.01	2.51927462101	0.154952791626	2.01	0.0186014911885
42237359	637271464	3676.0	1.25963731051	0.464858374877	WGHYUNJQQDIHSV-UHFFFAOYSA-N	2.0	UWYVPFMHMJIBHE-UHFFFAOYSA-N	flat tautomer	637271464	12725.0	40.7670038896	0.01	2.51927462101	0.154952791626	2.01	0.0186014911885
21269905	637270597	4062.0	1.25963731051	0.464858374877	WGHYUNJQQDIHSV-UHFFFAOYSA-N	2.0	UWYVPFMHMJIBHE-UHFFFAOYSA-N	flat tautomer	637270597	4170.0	4.09474395125	0.01	2.51927462101	0.154952791626	2.01	0.0186014911885
21269906	637270597	4062.0	1.25963731051	0.464858374877	WGHYUNJQQDIHSV-UHFFFAOYSA-N	2.0	UWYVPFMHMJIBHE-UHFFFAOYSA-N	flat tautomer	637270597	5317.0	4.09474395125	0.01	2.51927462101	0.154952791626	2.01	0.0186014911885
42235324	637269630	2180.0	2.30102999566	0.252168311978	WGHYUNJQQDIHSV-UHFFFAOYSA-N	2.0	UWYVPFMHMJIBHE-UHFFFAOYSA-N	flat tautomer	637269630	279.0	166.056011125	0.01	4.60205999133	0.0840561039927	2.01	0.0185592069605
42235325	637269630	2180.0	2.30102999566	0.252168311978	WGHYUNJQQDIHSV-UHFFFAOYSA-N	2.0	UWYVPFMHMJIBHE-UHFFFAOYSA-N	flat tautomer	637269630	3690.0	166.056011125	0.01	4.60205999133	0.0840561039927	2.01	0.0185592069605
42235336	637269630	3676.0	2.30102999566	0.252168311978	WGHYUNJQQDIHSV-UHFFFAOYSA-N	2.0	UWYVPFMHMJIBHE-UHFFFAOYSA-N	flat tautomer	637269630	279.0	166.056011125	0.01	4.60205999133	0.0840561039927	2.01	0.0185592069605
42235337	637269630	3676.0	2.30102999566	0.252168311978	WGHYUNJQQDIHSV-UHFFFAOYSA-N	2.0	UWYVPFMHMJIBHE-UHFFFAOYSA-N	flat tautomer	637269630	3690.0	166.056011125	0.01	4.60205999133	0.0840561039927	2.01	0.0185592069605
20723605	637271775	573.0	2.04575749056	0.283247929207	WGHYUNJQQDIHSV-UHFFFAOYSA-N	2.0	UWYVPFMHMJIBHE-UHFFFAOYSA-N	flat tautomer	637271775	4454.0	71.5086383062	0.01	4.09151498112	0.0944159764023	2.01	0.0185528844744
25098300	637264558	2180.0	2.04575749056	0.283247929207	WGHYUNJQQDIHSV-UHFFFAOYSA-N	2.0	UWYVPFMHMJIBHE-UHFFFAOYSA-N	flat tautomer	637264558	8360.0	50.4388986164	0.01	4.09151498112	0.0944159764023	2.01	0.0185528844744
25098301	637264558	2180.0	2.04575749056	0.283247929207	WGHYUNJQQDIHSV-UHFFFAOYSA-N	2.0	UWYVPFMHMJIBHE-UHFFFAOYSA-N	flat tautomer	637264558	10160.0	50.4388986164	0.01	4.09151498112	0.0944159764023	2.01	0.0185528844744
25098302	637264558	2180.0	2.04575749056	0.283247929207	WGHYUNJQQDIHSV-UHFFFAOYSA-N	2.0	UWYVPFMHMJIBHE-UHFFFAOYSA-N	flat tautomer	637264558	1203.0	45.1079053973	0.01	4.09151498112	0.0944159764023	2.01	0.0185528844744
25098303	637264558	2180.0	2.04575749056	0.283247929207	WGHYUNJQQDIHSV-UHFFFAOYSA-N	2.0	UWYVPFMHMJIBHE-UHFFFAOYSA-N	flat tautomer	637264558	7560.0	45.1079053973	0.01	4.09151498112	0.0944159764023	2.01	0.0185528844744
25098304	637264558	2180.0	2.04575749056	0.283247929207	WGHYUNJQQDIHSV-UHFFFAOYSA-N	2.0	UWYVPFMHMJIBHE-UHFFFAOYSA-N	flat tautomer	637264558	7637.0	45.1079053973	0.01	4.09151498112	0.0944159764023	2.01	0.0185528844744
25098305	637264558	2180.0	2.04575749056	0.283247929207	WGHYUNJQQDIHSV-UHFFFAOYSA-N	2.0	UWYVPFMHMJIBHE-UHFFFAOYSA-N	flat tautomer	637264558	9801.0	45.1079053973	0.01	4.09151498112	0.0944159764023	2.01	0.0185528844744
25098306	637264558	2180.0	2.04575749056	0.283247929207	WGHYUNJQQDIHSV-UHFFFAOYSA-N	2.0	UWYVPFMHMJIBHE-UHFFFAOYSA-N	flat tautomer	637264558	11610.0	45.1079053973	0.01	4.09151498112	0.0944159764023	2.01	0.0185528844744
25098307	637264558	3676.0	2.04575749056	0.283247929207	WGHYUNJQQDIHSV-UHFFFAOYSA-N	2.0	UWYVPFMHMJIBHE-UHFFFAOYSA-N	flat tautomer	637264558	8360.0	50.4388986164	0.01	4.09151498112	0.0944159764023	2.01	0.0185528844744
25098308	637264558	3676.0	2.04575749056	0.283247929207	WGHYUNJQQDIHSV-UHFFFAOYSA-N	2.0	UWYVPFMHMJIBHE-UHFFFAOYSA-N	flat tautomer	637264558	10160.0	50.4388986164	0.01	4.09151498112	0.0944159764023	2.01	0.0185528844744
25098309	637264558	3676.0	2.04575749056	0.283247929207	WGHYUNJQQDIHSV-UHFFFAOYSA-N	2.0	UWYVPFMHMJIBHE-UHFFFAOYSA-N	flat tautomer	637264558	1203.0	45.1079053973	0.01	4.09151498112	0.0944159764023	2.01	0.0185528844744
25098310	637264558	3676.0	2.04575749056	0.283247929207	WGHYUNJQQDIHSV-UHFFFAOYSA-N	2.0	UWYVPFMHMJIBHE-UHFFFAOYSA-N	flat tautomer	637264558	7560.0	45.1079053973	0.01	4.09151498112	0.0944159764023	2.01	0.0185528844744
25098311	637264558	3676.0	2.04575749056	0.283247929207	WGHYUNJQQDIHSV-UHFFFAOYSA-N	2.0	UWYVPFMHMJIBHE-UHFFFAOYSA-N	flat tautomer	637264558	7637.0	45.1079053973	0.01	4.09151498112	0.0944159764023	2.01	0.0185528844744
25098312	637264558	3676.0	2.04575749056	0.283247929207	WGHYUNJQQDIHSV-UHFFFAOYSA-N	2.0	UWYVPFMHMJIBHE-UHFFFAOYSA-N	flat tautomer	637264558	9801.0	45.1079053973	0.01	4.09151498112	0.0944159764023	2.01	0.0185528844744
25098313	637264558	3676.0	2.04575749056	0.283247929207	WGHYUNJQQDIHSV-UHFFFAOYSA-N	2.0	UWYVPFMHMJIBHE-UHFFFAOYSA-N	flat tautomer	637264558	11610.0	45.1079053973	0.01	4.09151498112	0.0944159764023	2.01	0.0185528844744
7468056	637270941	113.0	2.15490195999	0.268481261186	WGHYUNJQQDIHSV-UHFFFAOYSA-N	2.0	UWYVPFMHMJIBHE-UHFFFAOYSA-N	flat tautomer	637270941	5031.0	62.8538719643	0.01	4.30980391997	0.0894937537287	2.01	0.0185456299903
7468058	637270941	113.0	2.15490195999	0.268481261186	WGHYUNJQQDIHSV-UHFFFAOYSA-N	2.0	UWYVPFMHMJIBHE-UHFFFAOYSA-N	flat tautomer	637270941	12891.0	55.3625102705	0.01	4.30980391997	0.0894937537287	2.01	0.0185456299903
7468059	637270941	113.0	2.15490195999	0.268481261186	WGHYUNJQQDIHSV-UHFFFAOYSA-N	2.0	UWYVPFMHMJIBHE-UHFFFAOYSA-N	flat tautomer	637270941	14875.0	55.3625102705	0.01	4.30980391997	0.0894937537287	2.01	0.0185456299903
7468060	637270941	113.0	2.15490195999	0.268481261186	WGHYUNJQQDIHSV-UHFFFAOYSA-N	2.0	UWYVPFMHMJIBHE-UHFFFAOYSA-N	flat tautomer	637270941	4928.0	54.0136762229	0.01	4.30980391997	0.0894937537287	2.01	0.0185456299903
21145039	637265522	4062.0	2.15490195999	0.268481261186	WGHYUNJQQDIHSV-UHFFFAOYSA-N	2.0	UWYVPFMHMJIBHE-UHFFFAOYSA-N	flat tautomer	637265522	16775.0	40.2549252084	0.01	4.30980391997	0.0894937537287	2.01	0.0185456299903
42235204	637269630	2180.0	2.30102999566	0.250866020741	WGHYUNJQQDIHSV-UHFFFAOYSA-N	2.0	UWYVPFMHMJIBHE-UHFFFAOYSA-N	flat tautomer	637269630	279.0	166.056011125	0.01	4.60205999133	0.0836220069137	2.01	0.018535198748
42235205	637269630	2180.0	2.30102999566	0.250866020741	WGHYUNJQQDIHSV-UHFFFAOYSA-N	2.0	UWYVPFMHMJIBHE-UHFFFAOYSA-N	flat tautomer	637269630	3690.0	166.056011125	0.01	4.60205999133	0.0836220069137	2.01	0.018535198748
42235216	637269630	3676.0	2.30102999566	0.250866020741	WGHYUNJQQDIHSV-UHFFFAOYSA-N	2.0	UWYVPFMHMJIBHE-UHFFFAOYSA-N	flat tautomer	637269630	279.0	166.056011125	0.01	4.60205999133	0.0836220069137	2.01	0.018535198748
42235217	637269630	3676.0	2.30102999566	0.250866020741	WGHYUNJQQDIHSV-UHFFFAOYSA-N	2.0	UWYVPFMHMJIBHE-UHFFFAOYSA-N	flat tautomer	637269630	3690.0	166.056011125	0.01	4.60205999133	0.0836220069137	2.01	0.018535198748
22195468	637268200	5811.0	2.69897000434	0.213631518194	WGHYUNJQQDIHSV-UHFFFAOYSA-N	2.0	DEDGUGJNLNLJSR-UHFFFAOYSA-N	flat tautomer	637268200	4462.0	62.9913998282	0.01	5.39794000867	0.0712105060647	2.01	0.0185298568026
21143416	637266657	4062.0	2.69897000434	0.213631518194	WGHYUNJQQDIHSV-UHFFFAOYSA-N	2.0	UWYVPFMHMJIBHE-UHFFFAOYSA-N	flat tautomer	637266657	2028.0	13.5228787453	0.01	5.39794000867	0.0712105060647	2.01	0.0185298568026
23423187	637266272	2988.0	2.69897000434	0.213631518194	WGHYUNJQQDIHSV-UHFFFAOYSA-N	2.0	PAWSVPVNIXFKOS-UHFFFAOYSA-N	direct	637266272	2005.0	200.0	0.01	5.39794000867	0.0712105060647	2.01	0.0185298568026
23423188	637266272	2988.0	2.69897000434	0.213631518194	WGHYUNJQQDIHSV-UHFFFAOYSA-N	2.0	PAWSVPVNIXFKOS-UHFFFAOYSA-N	direct	637266272	2022.0	200.0	0.01	5.39794000867	0.0712105060647	2.01	0.0185298568026
23423189	637266272	2988.0	2.69897000434	0.213631518194	WGHYUNJQQDIHSV-UHFFFAOYSA-N	2.0	PAWSVPVNIXFKOS-UHFFFAOYSA-N	direct	637266272	4702.0	200.0	0.01	5.39794000867	0.0712105060647	2.01	0.0185298568026
23423220	637266272	4816.0	2.69897000434	0.213631518194	WGHYUNJQQDIHSV-UHFFFAOYSA-N	2.0	PAWSVPVNIXFKOS-UHFFFAOYSA-N	direct	637266272	2005.0	200.0	0.01	5.39794000867	0.0712105060647	2.01	0.0185298568026
23423221	637266272	4816.0	2.69897000434	0.213631518194	WGHYUNJQQDIHSV-UHFFFAOYSA-N	2.0	PAWSVPVNIXFKOS-UHFFFAOYSA-N	direct	637266272	2022.0	200.0	0.01	5.39794000867	0.0712105060647	2.01	0.0185298568026
23423222	637266272	4816.0	2.69897000434	0.213631518194	WGHYUNJQQDIHSV-UHFFFAOYSA-N	2.0	PAWSVPVNIXFKOS-UHFFFAOYSA-N	direct	637266272	4702.0	200.0	0.01	5.39794000867	0.0712105060647	2.01	0.0185298568026
23423253	637266272	3587.0	2.69897000434	0.213631518194	WGHYUNJQQDIHSV-UHFFFAOYSA-N	2.0	PAWSVPVNIXFKOS-IHWYPQMZSA-N	flat tautomer	637266272	2005.0	200.0	0.01	5.39794000867	0.0712105060647	2.01	0.0185298568026
23423254	637266272	3587.0	2.69897000434	0.213631518194	WGHYUNJQQDIHSV-UHFFFAOYSA-N	2.0	PAWSVPVNIXFKOS-IHWYPQMZSA-N	flat tautomer	637266272	2022.0	200.0	0.01	5.39794000867	0.0712105060647	2.01	0.0185298568026
23423255	637266272	3587.0	2.69897000434	0.213631518194	WGHYUNJQQDIHSV-UHFFFAOYSA-N	2.0	PAWSVPVNIXFKOS-IHWYPQMZSA-N	flat tautomer	637266272	4702.0	200.0	0.01	5.39794000867	0.0712105060647	2.01	0.0185298568026
26679315	637266643	5471.0	2.69897000434	0.213631518194	WGHYUNJQQDIHSV-UHFFFAOYSA-N	2.0	UWYVPFMHMJIBHE-UHFFFAOYSA-N	flat tautomer	637266643	11241.0	32.2915790999	0.01	5.39794000867	0.0712105060647	2.01	0.0185298568026
26679316	637266643	5471.0	2.69897000434	0.213631518194	WGHYUNJQQDIHSV-UHFFFAOYSA-N	2.0	UWYVPFMHMJIBHE-UHFFFAOYSA-N	flat tautomer	637266643	4462.0	29.8326826653	0.01	5.39794000867	0.0712105060647	2.01	0.0185298568026
26679319	637266643	5471.0	2.69897000434	0.213631518194	WGHYUNJQQDIHSV-UHFFFAOYSA-N	2.0	UWYVPFMHMJIBHE-UHFFFAOYSA-N	flat tautomer	637266643	2315.0	27.8827287043	0.01	5.39794000867	0.0712105060647	2.01	0.0185298568026
42239145	637264936	2180.0	2.69897000434	0.213631518194	WGHYUNJQQDIHSV-UHFFFAOYSA-N	2.0	UWYVPFMHMJIBHE-UHFFFAOYSA-N	flat tautomer	637264936	1248.0	8.11918640772	0.01	5.39794000867	0.0712105060647	2.01	0.0185298568026
42239146	637264936	2180.0	2.69897000434	0.213631518194	WGHYUNJQQDIHSV-UHFFFAOYSA-N	2.0	UWYVPFMHMJIBHE-UHFFFAOYSA-N	flat tautomer	637264936	1028.0	7.77211329539	0.01	5.39794000867	0.0712105060647	2.01	0.0185298568026
42239147	637264936	2180.0	2.69897000434	0.213631518194	WGHYUNJQQDIHSV-UHFFFAOYSA-N	2.0	UWYVPFMHMJIBHE-UHFFFAOYSA-N	flat tautomer	637264936	155.0	7.60032627852	0.01	5.39794000867	0.0712105060647	2.01	0.0185298568026
42239148	637264936	2180.0	2.69897000434	0.213631518194	WGHYUNJQQDIHSV-UHFFFAOYSA-N	2.0	UWYVPFMHMJIBHE-UHFFFAOYSA-N	flat tautomer	637264936	496.0	7.60032627852	0.01	5.39794000867	0.0712105060647	2.01	0.0185298568026
42239149	637264936	2180.0	2.69897000434	0.213631518194	WGHYUNJQQDIHSV-UHFFFAOYSA-N	2.0	UWYVPFMHMJIBHE-UHFFFAOYSA-N	flat tautomer	637264936	1736.0	7.60032627852	0.01	5.39794000867	0.0712105060647	2.01	0.0185298568026
42239150	637264936	2180.0	2.69897000434	0.213631518194	WGHYUNJQQDIHSV-UHFFFAOYSA-N	2.0	UWYVPFMHMJIBHE-UHFFFAOYSA-N	flat tautomer	637264936	4098.0	7.57186520597	0.01	5.39794000867	0.0712105060647	2.01	0.0185298568026
42239151	637264936	2180.0	2.69897000434	0.213631518194	WGHYUNJQQDIHSV-UHFFFAOYSA-N	2.0	UWYVPFMHMJIBHE-UHFFFAOYSA-N	flat tautomer	637264936	6353.0	7.57186520597	0.01	5.39794000867	0.0712105060647	2.01	0.0185298568026
42239152	637264936	2180.0	2.69897000434	0.213631518194	WGHYUNJQQDIHSV-UHFFFAOYSA-N	2.0	UWYVPFMHMJIBHE-UHFFFAOYSA-N	flat tautomer	637264936	113.0	6.93181413825	0.01	5.39794000867	0.0712105060647	2.01	0.0185298568026
42239153	637264936	2180.0	2.69897000434	0.213631518194	WGHYUNJQQDIHSV-UHFFFAOYSA-N	2.0	UWYVPFMHMJIBHE-UHFFFAOYSA-N	flat tautomer	637264936	3036.0	6.93181413825	0.01	5.39794000867	0.0712105060647	2.01	0.0185298568026
42239154	637264936	3676.0	2.69897000434	0.213631518194	WGHYUNJQQDIHSV-UHFFFAOYSA-N	2.0	UWYVPFMHMJIBHE-UHFFFAOYSA-N	flat tautomer	637264936	1248.0	8.11918640772	0.01	5.39794000867	0.0712105060647	2.01	0.0185298568026
42239155	637264936	3676.0	2.69897000434	0.213631518194	WGHYUNJQQDIHSV-UHFFFAOYSA-N	2.0	UWYVPFMHMJIBHE-UHFFFAOYSA-N	flat tautomer	637264936	1028.0	7.77211329539	0.01	5.39794000867	0.0712105060647	2.01	0.0185298568026
42239156	637264936	3676.0	2.69897000434	0.213631518194	WGHYUNJQQDIHSV-UHFFFAOYSA-N	2.0	UWYVPFMHMJIBHE-UHFFFAOYSA-N	flat tautomer	637264936	155.0	7.60032627852	0.01	5.39794000867	0.0712105060647	2.01	0.0185298568026
42239157	637264936	3676.0	2.69897000434	0.213631518194	WGHYUNJQQDIHSV-UHFFFAOYSA-N	2.0	UWYVPFMHMJIBHE-UHFFFAOYSA-N	flat tautomer	637264936	496.0	7.60032627852	0.01	5.39794000867	0.0712105060647	2.01	0.0185298568026
42239158	637264936	3676.0	2.69897000434	0.213631518194	WGHYUNJQQDIHSV-UHFFFAOYSA-N	2.0	UWYVPFMHMJIBHE-UHFFFAOYSA-N	flat tautomer	637264936	1736.0	7.60032627852	0.01	5.39794000867	0.0712105060647	2.01	0.0185298568026
42239159	637264936	3676.0	2.69897000434	0.213631518194	WGHYUNJQQDIHSV-UHFFFAOYSA-N	2.0	UWYVPFMHMJIBHE-UHFFFAOYSA-N	flat tautomer	637264936	4098.0	7.57186520597	0.01	5.39794000867	0.0712105060647	2.01	0.0185298568026
42239160	637264936	3676.0	2.69897000434	0.213631518194	WGHYUNJQQDIHSV-UHFFFAOYSA-N	2.0	UWYVPFMHMJIBHE-UHFFFAOYSA-N	flat tautomer	637264936	6353.0	7.57186520597	0.01	5.39794000867	0.0712105060647	2.01	0.0185298568026
42239161	637264936	3676.0	2.69897000434	0.213631518194	WGHYUNJQQDIHSV-UHFFFAOYSA-N	2.0	UWYVPFMHMJIBHE-UHFFFAOYSA-N	flat tautomer	637264936	113.0	6.93181413825	0.01	5.39794000867	0.0712105060647	2.01	0.0185298568026
42239162	637264936	3676.0	2.69897000434	0.213631518194	WGHYUNJQQDIHSV-UHFFFAOYSA-N	2.0	UWYVPFMHMJIBHE-UHFFFAOYSA-N	flat tautomer	637264936	3036.0	6.93181413825	0.01	5.39794000867	0.0712105060647	2.01	0.0185298568026
21100169	637270059	4062.0	2.39794000867	0.238971047194	WGHYUNJQQDIHSV-UHFFFAOYSA-N	2.0	UWYVPFMHMJIBHE-UHFFFAOYSA-N	flat tautomer	637270059	2028.0	17.9625735021	0.01	4.79588001734	0.0796570157313	2.01	0.0185012945357
21100091	637270059	4062.0	2.39794000867	0.238563632509	WGHYUNJQQDIHSV-UHFFFAOYSA-N	2.0	UWYVPFMHMJIBHE-UHFFFAOYSA-N	flat tautomer	637270059	2028.0	17.9625735021	0.01	4.79588001734	0.0795212108363	2.01	0.0184934039115
20723143	637265306	573.0	2.22184874962	0.256103663992	WGHYUNJQQDIHSV-UHFFFAOYSA-N	2.0	UWYVPFMHMJIBHE-UHFFFAOYSA-N	flat tautomer	637265306	13099.0	22.7569619513	0.01	4.44369749923	0.0853678879973	2.01	0.0184688046535
21053163	637269475	4062.0	2.22184874962	0.256103663992	WGHYUNJQQDIHSV-UHFFFAOYSA-N	2.0	UWYVPFMHMJIBHE-UHFFFAOYSA-N	flat tautomer	637269475	113.0	8.07623803917	0.01	4.44369749923	0.0853678879973	2.01	0.0184688046535
21053164	637269475	4062.0	2.22184874962	0.256103663992	WGHYUNJQQDIHSV-UHFFFAOYSA-N	2.0	UWYVPFMHMJIBHE-UHFFFAOYSA-N	flat tautomer	637269475	5408.0	8.07623803917	0.01	4.44369749923	0.0853678879973	2.01	0.0184688046535
21053165	637269475	4062.0	2.22184874962	0.256103663992	WGHYUNJQQDIHSV-UHFFFAOYSA-N	2.0	UWYVPFMHMJIBHE-UHFFFAOYSA-N	flat tautomer	637269475	6421.0	8.07623803917	0.01	4.44369749923	0.0853678879973	2.01	0.0184688046535
56718776	637265840	4088.0	2.0	0.283247929207	WGHYUNJQQDIHSV-UHFFFAOYSA-N	2.0	UWYVPFMHMJIBHE-UHFFFAOYSA-N	flat tautomer	637265840	2208.0	8.63078414259	0.01	4.0	0.0944159764023	2.01	0.0184482596181
56718777	637265840	4088.0	2.0	0.283247929207	WGHYUNJQQDIHSV-UHFFFAOYSA-N	2.0	UWYVPFMHMJIBHE-UHFFFAOYSA-N	flat tautomer	637265840	5506.0	8.63078414259	0.01	4.0	0.0944159764023	2.01	0.0184482596181
56718778	637265840	4088.0	2.0	0.283247929207	WGHYUNJQQDIHSV-UHFFFAOYSA-N	2.0	UWYVPFMHMJIBHE-UHFFFAOYSA-N	flat tautomer	637265840	5761.0	7.94692155652	0.01	4.0	0.0944159764023	2.01	0.0184482596181
56718779	637265840	4088.0	2.0	0.283247929207	WGHYUNJQQDIHSV-UHFFFAOYSA-N	2.0	UWYVPFMHMJIBHE-UHFFFAOYSA-N	flat tautomer	637265840	5782.0	7.94692155652	0.01	4.0	0.0944159764023	2.01	0.0184482596181
7031937	637267300	113.0	2.52287874528	0.22391704745	WGHYUNJQQDIHSV-UHFFFAOYSA-N	2.0	UWYVPFMHMJIBHE-UHFFFAOYSA-N	flat tautomer	637267300	5834.0	108.127843727	0.01	5.04575749056	0.0746390158167	2.01	0.0184353803058
7031944	637267300	113.0	2.52287874528	0.22391704745	WGHYUNJQQDIHSV-UHFFFAOYSA-N	2.0	UWYVPFMHMJIBHE-UHFFFAOYSA-N	flat tautomer	637267300	9672.0	96.5157001607	0.01	5.04575749056	0.0746390158167	2.01	0.0184353803058
26679220	637266643	5811.0	2.09691001301	0.268481261186	WGHYUNJQQDIHSV-UHFFFAOYSA-N	2.0	DEDGUGJNLNLJSR-UHFFFAOYSA-N	flat tautomer	637266643	11241.0	32.2915790999	0.01	4.19382002602	0.0894937537287	2.01	0.0184195773219
26679221	637266643	5811.0	2.09691001301	0.268481261186	WGHYUNJQQDIHSV-UHFFFAOYSA-N	2.0	DEDGUGJNLNLJSR-UHFFFAOYSA-N	flat tautomer	637266643	4462.0	29.8326826653	0.01	4.19382002602	0.0894937537287	2.01	0.0184195773219
26679224	637266643	5811.0	2.09691001301	0.268481261186	WGHYUNJQQDIHSV-UHFFFAOYSA-N	2.0	DEDGUGJNLNLJSR-UHFFFAOYSA-N	flat tautomer	637266643	2315.0	27.8827287043	0.01	4.19382002602	0.0894937537287	2.01	0.0184195773219
460739		8029.0		0.22391704745	WGHYUNJQQDIHSV-UHFFFAOYSA-N	2.0	BWCRWWBHRAOURT-VYOXQMNSSA-N	direct				0.1	1.0	0.0746390158167	1.01	0.0184162769264
460740		9826.0		0.22391704745	WGHYUNJQQDIHSV-UHFFFAOYSA-N	2.0	BWCRWWBHRAOURT-VYOXQMNSSA-N	direct				0.1	1.0	0.0746390158167	1.01	0.0184162769264
460741		10549.0		0.22391704745	WGHYUNJQQDIHSV-UHFFFAOYSA-N	2.0	DEDGUGJNLNLJSR-UHFFFAOYSA-N	direct				0.1	1.0	0.0746390158167	1.01	0.0184162769264
460742		6784.0		0.22391704745	WGHYUNJQQDIHSV-UHFFFAOYSA-N	2.0	PAWSVPVNIXFKOS-IHWYPQMZSA-N	direct				0.1	1.0	0.0746390158167	1.01	0.0184162769264
460743		6969.0		0.22391704745	WGHYUNJQQDIHSV-UHFFFAOYSA-N	2.0	PAWSVPVNIXFKOS-IHWYPQMZSA-N	direct				0.1	1.0	0.0746390158167	1.01	0.0184162769264
460744		8392.0		0.22391704745	WGHYUNJQQDIHSV-UHFFFAOYSA-N	2.0	PAWSVPVNIXFKOS-IHWYPQMZSA-N	direct				0.1	1.0	0.0746390158167	1.01	0.0184162769264
460745		8595.0		0.22391704745	WGHYUNJQQDIHSV-UHFFFAOYSA-N	2.0	PAWSVPVNIXFKOS-IHWYPQMZSA-N	direct				0.1	1.0	0.0746390158167	1.01	0.0184162769264
460746		9131.0		0.22391704745	WGHYUNJQQDIHSV-UHFFFAOYSA-N	2.0	PAWSVPVNIXFKOS-IHWYPQMZSA-N	direct				0.1	1.0	0.0746390158167	1.01	0.0184162769264
460747		10190.0		0.22391704745	WGHYUNJQQDIHSV-UHFFFAOYSA-N	2.0	PAWSVPVNIXFKOS-IHWYPQMZSA-N	direct				0.1	1.0	0.0746390158167	1.01	0.0184162769264
460748		10945.0		0.22391704745	WGHYUNJQQDIHSV-UHFFFAOYSA-N	2.0	PAWSVPVNIXFKOS-IHWYPQMZSA-N	direct				0.1	1.0	0.0746390158167	1.01	0.0184162769264
460749		6423.0		0.22391704745	WGHYUNJQQDIHSV-UHFFFAOYSA-N	2.0	PAWSVPVNIXFKOS-UHFFFAOYSA-N	direct				0.1	1.0	0.0746390158167	1.01	0.0184162769264
460758		218.0		0.22391704745	WGHYUNJQQDIHSV-UHFFFAOYSA-N	2.0	UWYVPFMHMJIBHE-UHFFFAOYSA-N	flat tautomer				0.1	1.0	0.0746390158167	1.01	0.0184162769264
460759		463.0		0.22391704745	WGHYUNJQQDIHSV-UHFFFAOYSA-N	2.0	UWYVPFMHMJIBHE-UHFFFAOYSA-N	flat tautomer				0.1	1.0	0.0746390158167	1.01	0.0184162769264
460760		737.0		0.22391704745	WGHYUNJQQDIHSV-UHFFFAOYSA-N	2.0	UWYVPFMHMJIBHE-UHFFFAOYSA-N	flat tautomer				0.1	1.0	0.0746390158167	1.01	0.0184162769264
460761		899.0		0.22391704745	WGHYUNJQQDIHSV-UHFFFAOYSA-N	2.0	UWYVPFMHMJIBHE-UHFFFAOYSA-N	flat tautomer				0.1	1.0	0.0746390158167	1.01	0.0184162769264
460762		2086.0		0.22391704745	WGHYUNJQQDIHSV-UHFFFAOYSA-N	2.0	UWYVPFMHMJIBHE-UHFFFAOYSA-N	flat tautomer				0.1	1.0	0.0746390158167	1.01	0.0184162769264
460763		2508.0		0.22391704745	WGHYUNJQQDIHSV-UHFFFAOYSA-N	2.0	UWYVPFMHMJIBHE-UHFFFAOYSA-N	flat tautomer				0.1	1.0	0.0746390158167	1.01	0.0184162769264
460764		3806.0		0.22391704745	WGHYUNJQQDIHSV-UHFFFAOYSA-N	2.0	UWYVPFMHMJIBHE-UHFFFAOYSA-N	flat tautomer				0.1	1.0	0.0746390158167	1.01	0.0184162769264
460765		4824.0		0.22391704745	WGHYUNJQQDIHSV-UHFFFAOYSA-N	2.0	UWYVPFMHMJIBHE-UHFFFAOYSA-N	flat tautomer				0.1	1.0	0.0746390158167	1.01	0.0184162769264
460766		4986.0		0.22391704745	WGHYUNJQQDIHSV-UHFFFAOYSA-N	2.0	UWYVPFMHMJIBHE-UHFFFAOYSA-N	flat tautomer				0.1	1.0	0.0746390158167	1.01	0.0184162769264
460767		5091.0		0.22391704745	WGHYUNJQQDIHSV-UHFFFAOYSA-N	2.0	UWYVPFMHMJIBHE-UHFFFAOYSA-N	flat tautomer				0.1	1.0	0.0746390158167	1.01	0.0184162769264
460768		5125.0		0.22391704745	WGHYUNJQQDIHSV-UHFFFAOYSA-N	2.0	UWYVPFMHMJIBHE-UHFFFAOYSA-N	flat tautomer				0.1	1.0	0.0746390158167	1.01	0.0184162769264
460769		5729.0		0.22391704745	WGHYUNJQQDIHSV-UHFFFAOYSA-N	2.0	UWYVPFMHMJIBHE-UHFFFAOYSA-N	flat tautomer				0.1	1.0	0.0746390158167	1.01	0.0184162769264
460770		6137.0		0.22391704745	WGHYUNJQQDIHSV-UHFFFAOYSA-N	2.0	UWYVPFMHMJIBHE-UHFFFAOYSA-N	flat tautomer				0.1	1.0	0.0746390158167	1.01	0.0184162769264
460771		6548.0		0.22391704745	WGHYUNJQQDIHSV-UHFFFAOYSA-N	2.0	UWYVPFMHMJIBHE-UHFFFAOYSA-N	flat tautomer				0.1	1.0	0.0746390158167	1.01	0.0184162769264
460772		8471.0		0.22391704745	WGHYUNJQQDIHSV-UHFFFAOYSA-N	2.0	UWYVPFMHMJIBHE-UHFFFAOYSA-N	flat tautomer				0.1	1.0	0.0746390158167	1.01	0.0184162769264
460773		8958.0		0.22391704745	WGHYUNJQQDIHSV-UHFFFAOYSA-N	2.0	UWYVPFMHMJIBHE-UHFFFAOYSA-N	flat tautomer				0.1	1.0	0.0746390158167	1.01	0.0184162769264
460774		9437.0		0.22391704745	WGHYUNJQQDIHSV-UHFFFAOYSA-N	2.0	UWYVPFMHMJIBHE-UHFFFAOYSA-N	flat tautomer				0.1	1.0	0.0746390158167	1.01	0.0184162769264
460775		11140.0		0.22391704745	WGHYUNJQQDIHSV-UHFFFAOYSA-N	2.0	UWYVPFMHMJIBHE-UHFFFAOYSA-N	flat tautomer				0.1	1.0	0.0746390158167	1.01	0.0184162769264
460776		12091.0		0.22391704745	WGHYUNJQQDIHSV-UHFFFAOYSA-N	2.0	UWYVPFMHMJIBHE-UHFFFAOYSA-N	flat tautomer				0.1	1.0	0.0746390158167	1.01	0.0184162769264
460777		12134.0		0.22391704745	WGHYUNJQQDIHSV-UHFFFAOYSA-N	2.0	UWYVPFMHMJIBHE-UHFFFAOYSA-N	flat tautomer				0.1	1.0	0.0746390158167	1.01	0.0184162769264
460778		12745.0		0.22391704745	WGHYUNJQQDIHSV-UHFFFAOYSA-N	2.0	UWYVPFMHMJIBHE-UHFFFAOYSA-N	flat tautomer				0.1	1.0	0.0746390158167	1.01	0.0184162769264
460779		15462.0		0.22391704745	WGHYUNJQQDIHSV-UHFFFAOYSA-N	2.0	UWYVPFMHMJIBHE-UHFFFAOYSA-N	flat tautomer				0.1	1.0	0.0746390158167	1.01	0.0184162769264
460780		8552.0		0.22391704745	WGHYUNJQQDIHSV-UHFFFAOYSA-N	2.0	VPGPQVKJUYKKNN-LDIADDGTSA-N	flat tautomer				0.1	1.0	0.0746390158167	1.01	0.0184162769264
460781		15379.0		0.22391704745	WGHYUNJQQDIHSV-UHFFFAOYSA-N	2.0	VPGPQVKJUYKKNN-LDIADDGTSA-N	flat tautomer				0.1	1.0	0.0746390158167	1.01	0.0184162769264
460782		12001.0		0.22391704745	WGHYUNJQQDIHSV-UHFFFAOYSA-N	2.0	BWCRWWBHRAOURT-VYOXQMNSSA-N	flat tautomer				0.1	1.0	0.0746390158167	1.01	0.0184162769264
460783		1454.0		0.22391704745	WGHYUNJQQDIHSV-UHFFFAOYSA-N	2.0	DEDGUGJNLNLJSR-UHFFFAOYSA-N	flat tautomer				0.1	1.0	0.0746390158167	1.01	0.0184162769264
460784		3457.0		0.22391704745	WGHYUNJQQDIHSV-UHFFFAOYSA-N	2.0	DEDGUGJNLNLJSR-UHFFFAOYSA-N	flat tautomer				0.1	1.0	0.0746390158167	1.01	0.0184162769264
460785		3462.0		0.22391704745	WGHYUNJQQDIHSV-UHFFFAOYSA-N	2.0	DEDGUGJNLNLJSR-UHFFFAOYSA-N	flat tautomer				0.1	1.0	0.0746390158167	1.01	0.0184162769264
460786		4976.0		0.22391704745	WGHYUNJQQDIHSV-UHFFFAOYSA-N	2.0	DEDGUGJNLNLJSR-UHFFFAOYSA-N	flat tautomer				0.1	1.0	0.0746390158167	1.01	0.0184162769264
460787		8455.0		0.22391704745	WGHYUNJQQDIHSV-UHFFFAOYSA-N	2.0	DEDGUGJNLNLJSR-UHFFFAOYSA-N	flat tautomer				0.1	1.0	0.0746390158167	1.01	0.0184162769264
460788		8949.0		0.22391704745	WGHYUNJQQDIHSV-UHFFFAOYSA-N	2.0	DEDGUGJNLNLJSR-UHFFFAOYSA-N	flat tautomer				0.1	1.0	0.0746390158167	1.01	0.0184162769264
460789		9919.0		0.22391704745	WGHYUNJQQDIHSV-UHFFFAOYSA-N	2.0	DEDGUGJNLNLJSR-UHFFFAOYSA-N	flat tautomer				0.1	1.0	0.0746390158167	1.01	0.0184162769264
460790		10998.0		0.22391704745	WGHYUNJQQDIHSV-UHFFFAOYSA-N	2.0	DEDGUGJNLNLJSR-UHFFFAOYSA-N	flat tautomer				0.1	1.0	0.0746390158167	1.01	0.0184162769264
460791		11138.0		0.22391704745	WGHYUNJQQDIHSV-UHFFFAOYSA-N	2.0	DEDGUGJNLNLJSR-UHFFFAOYSA-N	flat tautomer				0.1	1.0	0.0746390158167	1.01	0.0184162769264
460792		14785.0		0.22391704745	WGHYUNJQQDIHSV-UHFFFAOYSA-N	2.0	DEDGUGJNLNLJSR-UHFFFAOYSA-N	flat tautomer				0.1	1.0	0.0746390158167	1.01	0.0184162769264
3987300	637265955	113.0	0.161150909263	0.22391704745	WGHYUNJQQDIHSV-UHFFFAOYSA-N	2.0	UWYVPFMHMJIBHE-UHFFFAOYSA-N	flat tautomer				0.1	1.0	0.0746390158167	1.01	0.0184162769264
20723099	637269521	573.0	0.397940008672	0.22391704745	WGHYUNJQQDIHSV-UHFFFAOYSA-N	2.0	UWYVPFMHMJIBHE-UHFFFAOYSA-N	flat tautomer				0.1	1.0	0.0746390158167	1.01	0.0184162769264
21053006	637269759	4062.0	0.187086643357	0.22391704745	WGHYUNJQQDIHSV-UHFFFAOYSA-N	2.0	UWYVPFMHMJIBHE-UHFFFAOYSA-N	flat tautomer				0.1	1.0	0.0746390158167	1.01	0.0184162769264
23466926	637266398	2046.0	0.207608310502	0.22391704745	WGHYUNJQQDIHSV-UHFFFAOYSA-N	2.0	UWYVPFMHMJIBHE-UHFFFAOYSA-N	flat tautomer				0.1	1.0	0.0746390158167	1.01	0.0184162769264
25507417	637269677	2403.0	0.356547323514	0.22391704745	WGHYUNJQQDIHSV-UHFFFAOYSA-N	2.0	UWYVPFMHMJIBHE-UHFFFAOYSA-N	flat tautomer				0.1	1.0	0.0746390158167	1.01	0.0184162769264
26680011	637267812	5811.0	2.69897000434	0.22391704745	WGHYUNJQQDIHSV-UHFFFAOYSA-N	2.0	DEDGUGJNLNLJSR-UHFFFAOYSA-N	flat tautomer				0.1	1.0	0.0746390158167	1.01	0.0184162769264
39570396	637267165	2988.0	0.0268721464003	0.22391704745	WGHYUNJQQDIHSV-UHFFFAOYSA-N	2.0	PAWSVPVNIXFKOS-UHFFFAOYSA-N	direct				0.1	1.0	0.0746390158167	1.01	0.0184162769264
39570397	637267165	4816.0	0.0268721464003	0.22391704745	WGHYUNJQQDIHSV-UHFFFAOYSA-N	2.0	PAWSVPVNIXFKOS-UHFFFAOYSA-N	direct				0.1	1.0	0.0746390158167	1.01	0.0184162769264
39570398	637267165	3587.0	0.0268721464003	0.22391704745	WGHYUNJQQDIHSV-UHFFFAOYSA-N	2.0	PAWSVPVNIXFKOS-IHWYPQMZSA-N	flat tautomer				0.1	1.0	0.0746390158167	1.01	0.0184162769264
42277483	637264510	5471.0	1.07572071394	0.22391704745	WGHYUNJQQDIHSV-UHFFFAOYSA-N	2.0	UWYVPFMHMJIBHE-UHFFFAOYSA-N	flat tautomer				0.1	1.0	0.0746390158167	1.01	0.0184162769264
20723146	637265306	573.0	2.22184874962	0.252168311978	WGHYUNJQQDIHSV-UHFFFAOYSA-N	2.0	UWYVPFMHMJIBHE-UHFFFAOYSA-N	flat tautomer	637265306	13099.0	22.7569619513	0.01	4.44369749923	0.0840561039927	2.01	0.018397443066
21053190	637269475	4062.0	2.22184874962	0.252168311978	WGHYUNJQQDIHSV-UHFFFAOYSA-N	2.0	UWYVPFMHMJIBHE-UHFFFAOYSA-N	flat tautomer	637269475	113.0	8.07623803917	0.01	4.44369749923	0.0840561039927	2.01	0.018397443066
21053191	637269475	4062.0	2.22184874962	0.252168311978	WGHYUNJQQDIHSV-UHFFFAOYSA-N	2.0	UWYVPFMHMJIBHE-UHFFFAOYSA-N	flat tautomer	637269475	5408.0	8.07623803917	0.01	4.44369749923	0.0840561039927	2.01	0.018397443066
21053192	637269475	4062.0	2.22184874962	0.252168311978	WGHYUNJQQDIHSV-UHFFFAOYSA-N	2.0	UWYVPFMHMJIBHE-UHFFFAOYSA-N	flat tautomer	637269475	6421.0	8.07623803917	0.01	4.44369749923	0.0840561039927	2.01	0.018397443066
20723141	637265306	573.0	2.22184874962	0.250866020741	WGHYUNJQQDIHSV-UHFFFAOYSA-N	2.0	UWYVPFMHMJIBHE-UHFFFAOYSA-N	flat tautomer	637265306	13099.0	22.7569619513	0.01	4.44369749923	0.0836220069137	2.01	0.0183736441115
21053145	637269475	4062.0	2.22184874962	0.250866020741	WGHYUNJQQDIHSV-UHFFFAOYSA-N	2.0	UWYVPFMHMJIBHE-UHFFFAOYSA-N	flat tautomer	637269475	113.0	8.07623803917	0.01	4.44369749923	0.0836220069137	2.01	0.0183736441115
21053146	637269475	4062.0	2.22184874962	0.250866020741	WGHYUNJQQDIHSV-UHFFFAOYSA-N	2.0	UWYVPFMHMJIBHE-UHFFFAOYSA-N	flat tautomer	637269475	5408.0	8.07623803917	0.01	4.44369749923	0.0836220069137	2.01	0.0183736441115
21053147	637269475	4062.0	2.22184874962	0.250866020741	WGHYUNJQQDIHSV-UHFFFAOYSA-N	2.0	UWYVPFMHMJIBHE-UHFFFAOYSA-N	flat tautomer	637269475	6421.0	8.07623803917	0.01	4.44369749923	0.0836220069137	2.01	0.0183736441115
7031613	637267300	113.0	2.52287874528	0.219935406058	WGHYUNJQQDIHSV-UHFFFAOYSA-N	2.0	UWYVPFMHMJIBHE-UHFFFAOYSA-N	flat tautomer	637267300	5834.0	108.127843727	0.01	5.04575749056	0.0733118020193	2.01	0.0183528746661
7031620	637267300	113.0	2.52287874528	0.219935406058	WGHYUNJQQDIHSV-UHFFFAOYSA-N	2.0	UWYVPFMHMJIBHE-UHFFFAOYSA-N	flat tautomer	637267300	9672.0	96.5157001607	0.01	5.04575749056	0.0733118020193	2.01	0.0183528746661
21048168	637268203	4062.0	1.95860731484	0.283247929207	WGHYUNJQQDIHSV-UHFFFAOYSA-N	2.0	UWYVPFMHMJIBHE-UHFFFAOYSA-N	flat tautomer	637268203	4924.0	24.876148359	0.01	3.91721462968	0.0944159764023	2.01	0.0183520568477
460226		8029.0		0.219935406058	WGHYUNJQQDIHSV-UHFFFAOYSA-N	2.0	BWCRWWBHRAOURT-VYOXQMNSSA-N	direct				0.1	1.0	0.0733118020193	1.01	0.0183338567819
460227		9826.0		0.219935406058	WGHYUNJQQDIHSV-UHFFFAOYSA-N	2.0	BWCRWWBHRAOURT-VYOXQMNSSA-N	direct				0.1	1.0	0.0733118020193	1.01	0.0183338567819
460228		10549.0		0.219935406058	WGHYUNJQQDIHSV-UHFFFAOYSA-N	2.0	DEDGUGJNLNLJSR-UHFFFAOYSA-N	direct				0.1	1.0	0.0733118020193	1.01	0.0183338567819
460229		6784.0		0.219935406058	WGHYUNJQQDIHSV-UHFFFAOYSA-N	2.0	PAWSVPVNIXFKOS-IHWYPQMZSA-N	direct				0.1	1.0	0.0733118020193	1.01	0.0183338567819
460230		6969.0		0.219935406058	WGHYUNJQQDIHSV-UHFFFAOYSA-N	2.0	PAWSVPVNIXFKOS-IHWYPQMZSA-N	direct				0.1	1.0	0.0733118020193	1.01	0.0183338567819
460231		8392.0		0.219935406058	WGHYUNJQQDIHSV-UHFFFAOYSA-N	2.0	PAWSVPVNIXFKOS-IHWYPQMZSA-N	direct				0.1	1.0	0.0733118020193	1.01	0.0183338567819
460232		8595.0		0.219935406058	WGHYUNJQQDIHSV-UHFFFAOYSA-N	2.0	PAWSVPVNIXFKOS-IHWYPQMZSA-N	direct				0.1	1.0	0.0733118020193	1.01	0.0183338567819
460233		9131.0		0.219935406058	WGHYUNJQQDIHSV-UHFFFAOYSA-N	2.0	PAWSVPVNIXFKOS-IHWYPQMZSA-N	direct				0.1	1.0	0.0733118020193	1.01	0.0183338567819
460234		10190.0		0.219935406058	WGHYUNJQQDIHSV-UHFFFAOYSA-N	2.0	PAWSVPVNIXFKOS-IHWYPQMZSA-N	direct				0.1	1.0	0.0733118020193	1.01	0.0183338567819
460235		10945.0		0.219935406058	WGHYUNJQQDIHSV-UHFFFAOYSA-N	2.0	PAWSVPVNIXFKOS-IHWYPQMZSA-N	direct				0.1	1.0	0.0733118020193	1.01	0.0183338567819
460236		6423.0		0.219935406058	WGHYUNJQQDIHSV-UHFFFAOYSA-N	2.0	PAWSVPVNIXFKOS-UHFFFAOYSA-N	direct				0.1	1.0	0.0733118020193	1.01	0.0183338567819
460245		218.0		0.219935406058	WGHYUNJQQDIHSV-UHFFFAOYSA-N	2.0	UWYVPFMHMJIBHE-UHFFFAOYSA-N	flat tautomer				0.1	1.0	0.0733118020193	1.01	0.0183338567819
460246		463.0		0.219935406058	WGHYUNJQQDIHSV-UHFFFAOYSA-N	2.0	UWYVPFMHMJIBHE-UHFFFAOYSA-N	flat tautomer				0.1	1.0	0.0733118020193	1.01	0.0183338567819
460247		737.0		0.219935406058	WGHYUNJQQDIHSV-UHFFFAOYSA-N	2.0	UWYVPFMHMJIBHE-UHFFFAOYSA-N	flat tautomer				0.1	1.0	0.0733118020193	1.01	0.0183338567819
460248		899.0		0.219935406058	WGHYUNJQQDIHSV-UHFFFAOYSA-N	2.0	UWYVPFMHMJIBHE-UHFFFAOYSA-N	flat tautomer				0.1	1.0	0.0733118020193	1.01	0.0183338567819
460249		2086.0		0.219935406058	WGHYUNJQQDIHSV-UHFFFAOYSA-N	2.0	UWYVPFMHMJIBHE-UHFFFAOYSA-N	flat tautomer				0.1	1.0	0.0733118020193	1.01	0.0183338567819
460250		2508.0		0.219935406058	WGHYUNJQQDIHSV-UHFFFAOYSA-N	2.0	UWYVPFMHMJIBHE-UHFFFAOYSA-N	flat tautomer				0.1	1.0	0.0733118020193	1.01	0.0183338567819
460251		3806.0		0.219935406058	WGHYUNJQQDIHSV-UHFFFAOYSA-N	2.0	UWYVPFMHMJIBHE-UHFFFAOYSA-N	flat tautomer				0.1	1.0	0.0733118020193	1.01	0.0183338567819
460252		4824.0		0.219935406058	WGHYUNJQQDIHSV-UHFFFAOYSA-N	2.0	UWYVPFMHMJIBHE-UHFFFAOYSA-N	flat tautomer				0.1	1.0	0.0733118020193	1.01	0.0183338567819
460253		4986.0		0.219935406058	WGHYUNJQQDIHSV-UHFFFAOYSA-N	2.0	UWYVPFMHMJIBHE-UHFFFAOYSA-N	flat tautomer				0.1	1.0	0.0733118020193	1.01	0.0183338567819
460254		5091.0		0.219935406058	WGHYUNJQQDIHSV-UHFFFAOYSA-N	2.0	UWYVPFMHMJIBHE-UHFFFAOYSA-N	flat tautomer				0.1	1.0	0.0733118020193	1.01	0.0183338567819
460255		5125.0		0.219935406058	WGHYUNJQQDIHSV-UHFFFAOYSA-N	2.0	UWYVPFMHMJIBHE-UHFFFAOYSA-N	flat tautomer				0.1	1.0	0.0733118020193	1.01	0.0183338567819
460256		5729.0		0.219935406058	WGHYUNJQQDIHSV-UHFFFAOYSA-N	2.0	UWYVPFMHMJIBHE-UHFFFAOYSA-N	flat tautomer				0.1	1.0	0.0733118020193	1.01	0.0183338567819
460257		6137.0		0.219935406058	WGHYUNJQQDIHSV-UHFFFAOYSA-N	2.0	UWYVPFMHMJIBHE-UHFFFAOYSA-N	flat tautomer				0.1	1.0	0.0733118020193	1.01	0.0183338567819
460258		6548.0		0.219935406058	WGHYUNJQQDIHSV-UHFFFAOYSA-N	2.0	UWYVPFMHMJIBHE-UHFFFAOYSA-N	flat tautomer				0.1	1.0	0.0733118020193	1.01	0.0183338567819
460259		8471.0		0.219935406058	WGHYUNJQQDIHSV-UHFFFAOYSA-N	2.0	UWYVPFMHMJIBHE-UHFFFAOYSA-N	flat tautomer				0.1	1.0	0.0733118020193	1.01	0.0183338567819
460260		8958.0		0.219935406058	WGHYUNJQQDIHSV-UHFFFAOYSA-N	2.0	UWYVPFMHMJIBHE-UHFFFAOYSA-N	flat tautomer				0.1	1.0	0.0733118020193	1.01	0.0183338567819
460261		9437.0		0.219935406058	WGHYUNJQQDIHSV-UHFFFAOYSA-N	2.0	UWYVPFMHMJIBHE-UHFFFAOYSA-N	flat tautomer				0.1	1.0	0.0733118020193	1.01	0.0183338567819
460262		11140.0		0.219935406058	WGHYUNJQQDIHSV-UHFFFAOYSA-N	2.0	UWYVPFMHMJIBHE-UHFFFAOYSA-N	flat tautomer				0.1	1.0	0.0733118020193	1.01	0.0183338567819
460263		12091.0		0.219935406058	WGHYUNJQQDIHSV-UHFFFAOYSA-N	2.0	UWYVPFMHMJIBHE-UHFFFAOYSA-N	flat tautomer				0.1	1.0	0.0733118020193	1.01	0.0183338567819
460264		12134.0		0.219935406058	WGHYUNJQQDIHSV-UHFFFAOYSA-N	2.0	UWYVPFMHMJIBHE-UHFFFAOYSA-N	flat tautomer				0.1	1.0	0.0733118020193	1.01	0.0183338567819
460265		12745.0		0.219935406058	WGHYUNJQQDIHSV-UHFFFAOYSA-N	2.0	UWYVPFMHMJIBHE-UHFFFAOYSA-N	flat tautomer				0.1	1.0	0.0733118020193	1.01	0.0183338567819
460266		15462.0		0.219935406058	WGHYUNJQQDIHSV-UHFFFAOYSA-N	2.0	UWYVPFMHMJIBHE-UHFFFAOYSA-N	flat tautomer				0.1	1.0	0.0733118020193	1.01	0.0183338567819
460267		8552.0		0.219935406058	WGHYUNJQQDIHSV-UHFFFAOYSA-N	2.0	VPGPQVKJUYKKNN-LDIADDGTSA-N	flat tautomer				0.1	1.0	0.0733118020193	1.01	0.0183338567819
460268		15379.0		0.219935406058	WGHYUNJQQDIHSV-UHFFFAOYSA-N	2.0	VPGPQVKJUYKKNN-LDIADDGTSA-N	flat tautomer				0.1	1.0	0.0733118020193	1.01	0.0183338567819
460269		12001.0		0.219935406058	WGHYUNJQQDIHSV-UHFFFAOYSA-N	2.0	BWCRWWBHRAOURT-VYOXQMNSSA-N	flat tautomer				0.1	1.0	0.0733118020193	1.01	0.0183338567819
460270		1454.0		0.219935406058	WGHYUNJQQDIHSV-UHFFFAOYSA-N	2.0	DEDGUGJNLNLJSR-UHFFFAOYSA-N	flat tautomer				0.1	1.0	0.0733118020193	1.01	0.0183338567819
460271		3457.0		0.219935406058	WGHYUNJQQDIHSV-UHFFFAOYSA-N	2.0	DEDGUGJNLNLJSR-UHFFFAOYSA-N	flat tautomer				0.1	1.0	0.0733118020193	1.01	0.0183338567819
460272		3462.0		0.219935406058	WGHYUNJQQDIHSV-UHFFFAOYSA-N	2.0	DEDGUGJNLNLJSR-UHFFFAOYSA-N	flat tautomer				0.1	1.0	0.0733118020193	1.01	0.0183338567819
460273		4976.0		0.219935406058	WGHYUNJQQDIHSV-UHFFFAOYSA-N	2.0	DEDGUGJNLNLJSR-UHFFFAOYSA-N	flat tautomer				0.1	1.0	0.0733118020193	1.01	0.0183338567819
460274		8455.0		0.219935406058	WGHYUNJQQDIHSV-UHFFFAOYSA-N	2.0	DEDGUGJNLNLJSR-UHFFFAOYSA-N	flat tautomer				0.1	1.0	0.0733118020193	1.01	0.0183338567819
460275		8949.0		0.219935406058	WGHYUNJQQDIHSV-UHFFFAOYSA-N	2.0	DEDGUGJNLNLJSR-UHFFFAOYSA-N	flat tautomer				0.1	1.0	0.0733118020193	1.01	0.0183338567819
460276		9919.0		0.219935406058	WGHYUNJQQDIHSV-UHFFFAOYSA-N	2.0	DEDGUGJNLNLJSR-UHFFFAOYSA-N	flat tautomer				0.1	1.0	0.0733118020193	1.01	0.0183338567819
460277		10998.0		0.219935406058	WGHYUNJQQDIHSV-UHFFFAOYSA-N	2.0	DEDGUGJNLNLJSR-UHFFFAOYSA-N	flat tautomer				0.1	1.0	0.0733118020193	1.01	0.0183338567819
460278		11138.0		0.219935406058	WGHYUNJQQDIHSV-UHFFFAOYSA-N	2.0	DEDGUGJNLNLJSR-UHFFFAOYSA-N	flat tautomer				0.1	1.0	0.0733118020193	1.01	0.0183338567819
460279		14785.0		0.219935406058	WGHYUNJQQDIHSV-UHFFFAOYSA-N	2.0	DEDGUGJNLNLJSR-UHFFFAOYSA-N	flat tautomer				0.1	1.0	0.0733118020193	1.01	0.0183338567819
3987282	637265955	113.0	0.161150909263	0.219935406058	WGHYUNJQQDIHSV-UHFFFAOYSA-N	2.0	UWYVPFMHMJIBHE-UHFFFAOYSA-N	flat tautomer				0.1	1.0	0.0733118020193	1.01	0.0183338567819
20723090	637269521	573.0	0.397940008672	0.219935406058	WGHYUNJQQDIHSV-UHFFFAOYSA-N	2.0	UWYVPFMHMJIBHE-UHFFFAOYSA-N	flat tautomer				0.1	1.0	0.0733118020193	1.01	0.0183338567819
21052988	637269759	4062.0	0.187086643357	0.219935406058	WGHYUNJQQDIHSV-UHFFFAOYSA-N	2.0	UWYVPFMHMJIBHE-UHFFFAOYSA-N	flat tautomer				0.1	1.0	0.0733118020193	1.01	0.0183338567819
23466917	637266398	2046.0	0.207608310502	0.219935406058	WGHYUNJQQDIHSV-UHFFFAOYSA-N	2.0	UWYVPFMHMJIBHE-UHFFFAOYSA-N	flat tautomer				0.1	1.0	0.0733118020193	1.01	0.0183338567819
25507408	637269677	2403.0	0.356547323514	0.219935406058	WGHYUNJQQDIHSV-UHFFFAOYSA-N	2.0	UWYVPFMHMJIBHE-UHFFFAOYSA-N	flat tautomer				0.1	1.0	0.0733118020193	1.01	0.0183338567819
26680002	637267812	5811.0	2.69897000434	0.219935406058	WGHYUNJQQDIHSV-UHFFFAOYSA-N	2.0	DEDGUGJNLNLJSR-UHFFFAOYSA-N	flat tautomer				0.1	1.0	0.0733118020193	1.01	0.0183338567819
39570369	637267165	2988.0	0.0268721464003	0.219935406058	WGHYUNJQQDIHSV-UHFFFAOYSA-N	2.0	PAWSVPVNIXFKOS-UHFFFAOYSA-N	direct				0.1	1.0	0.0733118020193	1.01	0.0183338567819
39570370	637267165	4816.0	0.0268721464003	0.219935406058	WGHYUNJQQDIHSV-UHFFFAOYSA-N	2.0	PAWSVPVNIXFKOS-UHFFFAOYSA-N	direct				0.1	1.0	0.0733118020193	1.01	0.0183338567819
39570371	637267165	3587.0	0.0268721464003	0.219935406058	WGHYUNJQQDIHSV-UHFFFAOYSA-N	2.0	PAWSVPVNIXFKOS-IHWYPQMZSA-N	flat tautomer				0.1	1.0	0.0733118020193	1.01	0.0183338567819
42277474	637264510	5471.0	1.07572071394	0.219935406058	WGHYUNJQQDIHSV-UHFFFAOYSA-N	2.0	UWYVPFMHMJIBHE-UHFFFAOYSA-N	flat tautomer				0.1	1.0	0.0733118020193	1.01	0.0183338567819
7468116	637270941	113.0	2.15490195999	0.256103663992	WGHYUNJQQDIHSV-UHFFFAOYSA-N	2.0	UWYVPFMHMJIBHE-UHFFFAOYSA-N	flat tautomer	637270941	5031.0	62.8538719643	0.01	4.30980391997	0.0853678879973	2.01	0.0183280830428
7468118	637270941	113.0	2.15490195999	0.256103663992	WGHYUNJQQDIHSV-UHFFFAOYSA-N	2.0	UWYVPFMHMJIBHE-UHFFFAOYSA-N	flat tautomer	637270941	12891.0	55.3625102705	0.01	4.30980391997	0.0853678879973	2.01	0.0183280830428
7468119	637270941	113.0	2.15490195999	0.256103663992	WGHYUNJQQDIHSV-UHFFFAOYSA-N	2.0	UWYVPFMHMJIBHE-UHFFFAOYSA-N	flat tautomer	637270941	14875.0	55.3625102705	0.01	4.30980391997	0.0853678879973	2.01	0.0183280830428
7468120	637270941	113.0	2.15490195999	0.256103663992	WGHYUNJQQDIHSV-UHFFFAOYSA-N	2.0	UWYVPFMHMJIBHE-UHFFFAOYSA-N	flat tautomer	637270941	4928.0	54.0136762229	0.01	4.30980391997	0.0853678879973	2.01	0.0183280830428
21145043	637265522	4062.0	2.15490195999	0.256103663992	WGHYUNJQQDIHSV-UHFFFAOYSA-N	2.0	UWYVPFMHMJIBHE-UHFFFAOYSA-N	flat tautomer	637265522	16775.0	40.2549252084	0.01	4.30980391997	0.0853678879973	2.01	0.0183280830428
42235300	637269630	2180.0	2.30102999566	0.238971047194	WGHYUNJQQDIHSV-UHFFFAOYSA-N	2.0	UWYVPFMHMJIBHE-UHFFFAOYSA-N	flat tautomer	637269630	279.0	166.056011125	0.01	4.60205999133	0.0796570157313	2.01	0.0183114657341
42235301	637269630	2180.0	2.30102999566	0.238971047194	WGHYUNJQQDIHSV-UHFFFAOYSA-N	2.0	UWYVPFMHMJIBHE-UHFFFAOYSA-N	flat tautomer	637269630	3690.0	166.056011125	0.01	4.60205999133	0.0796570157313	2.01	0.0183114657341
42235312	637269630	3676.0	2.30102999566	0.238971047194	WGHYUNJQQDIHSV-UHFFFAOYSA-N	2.0	UWYVPFMHMJIBHE-UHFFFAOYSA-N	flat tautomer	637269630	279.0	166.056011125	0.01	4.60205999133	0.0796570157313	2.01	0.0183114657341
42235313	637269630	3676.0	2.30102999566	0.238971047194	WGHYUNJQQDIHSV-UHFFFAOYSA-N	2.0	UWYVPFMHMJIBHE-UHFFFAOYSA-N	flat tautomer	637269630	3690.0	166.056011125	0.01	4.60205999133	0.0796570157313	2.01	0.0183114657341
20723611	637271775	573.0	2.04575749056	0.268481261186	WGHYUNJQQDIHSV-UHFFFAOYSA-N	2.0	UWYVPFMHMJIBHE-UHFFFAOYSA-N	flat tautomer	637271775	4454.0	71.5086383062	0.01	4.09151498112	0.0894937537287	2.01	0.0183062019567
25098342	637264558	2180.0	2.04575749056	0.268481261186	WGHYUNJQQDIHSV-UHFFFAOYSA-N	2.0	UWYVPFMHMJIBHE-UHFFFAOYSA-N	flat tautomer	637264558	8360.0	50.4388986164	0.01	4.09151498112	0.0894937537287	2.01	0.0183062019567
25098343	637264558	2180.0	2.04575749056	0.268481261186	WGHYUNJQQDIHSV-UHFFFAOYSA-N	2.0	UWYVPFMHMJIBHE-UHFFFAOYSA-N	flat tautomer	637264558	10160.0	50.4388986164	0.01	4.09151498112	0.0894937537287	2.01	0.0183062019567
25098344	637264558	2180.0	2.04575749056	0.268481261186	WGHYUNJQQDIHSV-UHFFFAOYSA-N	2.0	UWYVPFMHMJIBHE-UHFFFAOYSA-N	flat tautomer	637264558	1203.0	45.1079053973	0.01	4.09151498112	0.0894937537287	2.01	0.0183062019567
25098345	637264558	2180.0	2.04575749056	0.268481261186	WGHYUNJQQDIHSV-UHFFFAOYSA-N	2.0	UWYVPFMHMJIBHE-UHFFFAOYSA-N	flat tautomer	637264558	7560.0	45.1079053973	0.01	4.09151498112	0.0894937537287	2.01	0.0183062019567
25098346	637264558	2180.0	2.04575749056	0.268481261186	WGHYUNJQQDIHSV-UHFFFAOYSA-N	2.0	UWYVPFMHMJIBHE-UHFFFAOYSA-N	flat tautomer	637264558	7637.0	45.1079053973	0.01	4.09151498112	0.0894937537287	2.01	0.0183062019567
25098347	637264558	2180.0	2.04575749056	0.268481261186	WGHYUNJQQDIHSV-UHFFFAOYSA-N	2.0	UWYVPFMHMJIBHE-UHFFFAOYSA-N	flat tautomer	637264558	9801.0	45.1079053973	0.01	4.09151498112	0.0894937537287	2.01	0.0183062019567
25098348	637264558	2180.0	2.04575749056	0.268481261186	WGHYUNJQQDIHSV-UHFFFAOYSA-N	2.0	UWYVPFMHMJIBHE-UHFFFAOYSA-N	flat tautomer	637264558	11610.0	45.1079053973	0.01	4.09151498112	0.0894937537287	2.01	0.0183062019567
25098349	637264558	3676.0	2.04575749056	0.268481261186	WGHYUNJQQDIHSV-UHFFFAOYSA-N	2.0	UWYVPFMHMJIBHE-UHFFFAOYSA-N	flat tautomer	637264558	8360.0	50.4388986164	0.01	4.09151498112	0.0894937537287	2.01	0.0183062019567
25098350	637264558	3676.0	2.04575749056	0.268481261186	WGHYUNJQQDIHSV-UHFFFAOYSA-N	2.0	UWYVPFMHMJIBHE-UHFFFAOYSA-N	flat tautomer	637264558	10160.0	50.4388986164	0.01	4.09151498112	0.0894937537287	2.01	0.0183062019567
25098351	637264558	3676.0	2.04575749056	0.268481261186	WGHYUNJQQDIHSV-UHFFFAOYSA-N	2.0	UWYVPFMHMJIBHE-UHFFFAOYSA-N	flat tautomer	637264558	1203.0	45.1079053973	0.01	4.09151498112	0.0894937537287	2.01	0.0183062019567
25098352	637264558	3676.0	2.04575749056	0.268481261186	WGHYUNJQQDIHSV-UHFFFAOYSA-N	2.0	UWYVPFMHMJIBHE-UHFFFAOYSA-N	flat tautomer	637264558	7560.0	45.1079053973	0.01	4.09151498112	0.0894937537287	2.01	0.0183062019567
25098353	637264558	3676.0	2.04575749056	0.268481261186	WGHYUNJQQDIHSV-UHFFFAOYSA-N	2.0	UWYVPFMHMJIBHE-UHFFFAOYSA-N	flat tautomer	637264558	7637.0	45.1079053973	0.01	4.09151498112	0.0894937537287	2.01	0.0183062019567
25098354	637264558	3676.0	2.04575749056	0.268481261186	WGHYUNJQQDIHSV-UHFFFAOYSA-N	2.0	UWYVPFMHMJIBHE-UHFFFAOYSA-N	flat tautomer	637264558	9801.0	45.1079053973	0.01	4.09151498112	0.0894937537287	2.01	0.0183062019567
25098355	637264558	3676.0	2.04575749056	0.268481261186	WGHYUNJQQDIHSV-UHFFFAOYSA-N	2.0	UWYVPFMHMJIBHE-UHFFFAOYSA-N	flat tautomer	637264558	11610.0	45.1079053973	0.01	4.09151498112	0.0894937537287	2.01	0.0183062019567
42235228	637269630	2180.0	2.30102999566	0.238563632509	WGHYUNJQQDIHSV-UHFFFAOYSA-N	2.0	UWYVPFMHMJIBHE-UHFFFAOYSA-N	flat tautomer	637269630	279.0	166.056011125	0.01	4.60205999133	0.0795212108363	2.01	0.0183036560701
42235229	637269630	2180.0	2.30102999566	0.238563632509	WGHYUNJQQDIHSV-UHFFFAOYSA-N	2.0	UWYVPFMHMJIBHE-UHFFFAOYSA-N	flat tautomer	637269630	3690.0	166.056011125	0.01	4.60205999133	0.0795212108363	2.01	0.0183036560701
42235240	637269630	3676.0	2.30102999566	0.238563632509	WGHYUNJQQDIHSV-UHFFFAOYSA-N	2.0	UWYVPFMHMJIBHE-UHFFFAOYSA-N	flat tautomer	637269630	279.0	166.056011125	0.01	4.60205999133	0.0795212108363	2.01	0.0183036560701
42235241	637269630	3676.0	2.30102999566	0.238563632509	WGHYUNJQQDIHSV-UHFFFAOYSA-N	2.0	UWYVPFMHMJIBHE-UHFFFAOYSA-N	flat tautomer	637269630	3690.0	166.056011125	0.01	4.60205999133	0.0795212108363	2.01	0.0183036560701
7031685	637267300	113.0	2.52287874528	0.217134992572	WGHYUNJQQDIHSV-UHFFFAOYSA-N	2.0	UWYVPFMHMJIBHE-UHFFFAOYSA-N	flat tautomer	637267300	5834.0	108.127843727	0.01	5.04575749056	0.0723783308573	2.01	0.0182941723372
7031692	637267300	113.0	2.52287874528	0.217134992572	WGHYUNJQQDIHSV-UHFFFAOYSA-N	2.0	UWYVPFMHMJIBHE-UHFFFAOYSA-N	flat tautomer	637267300	9672.0	96.5157001607	0.01	5.04575749056	0.0723783308573	2.01	0.0182941723372
460340		8029.0		0.217134992572	WGHYUNJQQDIHSV-UHFFFAOYSA-N	2.0	BWCRWWBHRAOURT-VYOXQMNSSA-N	direct				0.1	1.0	0.0723783308573	1.01	0.0182752152823
460341		9826.0		0.217134992572	WGHYUNJQQDIHSV-UHFFFAOYSA-N	2.0	BWCRWWBHRAOURT-VYOXQMNSSA-N	direct				0.1	1.0	0.0723783308573	1.01	0.0182752152823
460342		10549.0		0.217134992572	WGHYUNJQQDIHSV-UHFFFAOYSA-N	2.0	DEDGUGJNLNLJSR-UHFFFAOYSA-N	direct				0.1	1.0	0.0723783308573	1.01	0.0182752152823
460343		6784.0		0.217134992572	WGHYUNJQQDIHSV-UHFFFAOYSA-N	2.0	PAWSVPVNIXFKOS-IHWYPQMZSA-N	direct				0.1	1.0	0.0723783308573	1.01	0.0182752152823
460344		6969.0		0.217134992572	WGHYUNJQQDIHSV-UHFFFAOYSA-N	2.0	PAWSVPVNIXFKOS-IHWYPQMZSA-N	direct				0.1	1.0	0.0723783308573	1.01	0.0182752152823
460345		8392.0		0.217134992572	WGHYUNJQQDIHSV-UHFFFAOYSA-N	2.0	PAWSVPVNIXFKOS-IHWYPQMZSA-N	direct				0.1	1.0	0.0723783308573	1.01	0.0182752152823
460346		8595.0		0.217134992572	WGHYUNJQQDIHSV-UHFFFAOYSA-N	2.0	PAWSVPVNIXFKOS-IHWYPQMZSA-N	direct				0.1	1.0	0.0723783308573	1.01	0.0182752152823
460347		9131.0		0.217134992572	WGHYUNJQQDIHSV-UHFFFAOYSA-N	2.0	PAWSVPVNIXFKOS-IHWYPQMZSA-N	direct				0.1	1.0	0.0723783308573	1.01	0.0182752152823
460348		10190.0		0.217134992572	WGHYUNJQQDIHSV-UHFFFAOYSA-N	2.0	PAWSVPVNIXFKOS-IHWYPQMZSA-N	direct				0.1	1.0	0.0723783308573	1.01	0.0182752152823
460349		10945.0		0.217134992572	WGHYUNJQQDIHSV-UHFFFAOYSA-N	2.0	PAWSVPVNIXFKOS-IHWYPQMZSA-N	direct				0.1	1.0	0.0723783308573	1.01	0.0182752152823
460350		6423.0		0.217134992572	WGHYUNJQQDIHSV-UHFFFAOYSA-N	2.0	PAWSVPVNIXFKOS-UHFFFAOYSA-N	direct				0.1	1.0	0.0723783308573	1.01	0.0182752152823
460359		218.0		0.217134992572	WGHYUNJQQDIHSV-UHFFFAOYSA-N	2.0	UWYVPFMHMJIBHE-UHFFFAOYSA-N	flat tautomer				0.1	1.0	0.0723783308573	1.01	0.0182752152823
460360		463.0		0.217134992572	WGHYUNJQQDIHSV-UHFFFAOYSA-N	2.0	UWYVPFMHMJIBHE-UHFFFAOYSA-N	flat tautomer				0.1	1.0	0.0723783308573	1.01	0.0182752152823
460361		737.0		0.217134992572	WGHYUNJQQDIHSV-UHFFFAOYSA-N	2.0	UWYVPFMHMJIBHE-UHFFFAOYSA-N	flat tautomer				0.1	1.0	0.0723783308573	1.01	0.0182752152823
460362		899.0		0.217134992572	WGHYUNJQQDIHSV-UHFFFAOYSA-N	2.0	UWYVPFMHMJIBHE-UHFFFAOYSA-N	flat tautomer				0.1	1.0	0.0723783308573	1.01	0.0182752152823
460363		2086.0		0.217134992572	WGHYUNJQQDIHSV-UHFFFAOYSA-N	2.0	UWYVPFMHMJIBHE-UHFFFAOYSA-N	flat tautomer				0.1	1.0	0.0723783308573	1.01	0.0182752152823
460364		2508.0		0.217134992572	WGHYUNJQQDIHSV-UHFFFAOYSA-N	2.0	UWYVPFMHMJIBHE-UHFFFAOYSA-N	flat tautomer				0.1	1.0	0.0723783308573	1.01	0.0182752152823
460365		3806.0		0.217134992572	WGHYUNJQQDIHSV-UHFFFAOYSA-N	2.0	UWYVPFMHMJIBHE-UHFFFAOYSA-N	flat tautomer				0.1	1.0	0.0723783308573	1.01	0.0182752152823
460366		4824.0		0.217134992572	WGHYUNJQQDIHSV-UHFFFAOYSA-N	2.0	UWYVPFMHMJIBHE-UHFFFAOYSA-N	flat tautomer				0.1	1.0	0.0723783308573	1.01	0.0182752152823
460367		4986.0		0.217134992572	WGHYUNJQQDIHSV-UHFFFAOYSA-N	2.0	UWYVPFMHMJIBHE-UHFFFAOYSA-N	flat tautomer				0.1	1.0	0.0723783308573	1.01	0.0182752152823
460368		5091.0		0.217134992572	WGHYUNJQQDIHSV-UHFFFAOYSA-N	2.0	UWYVPFMHMJIBHE-UHFFFAOYSA-N	flat tautomer				0.1	1.0	0.0723783308573	1.01	0.0182752152823
460369		5125.0		0.217134992572	WGHYUNJQQDIHSV-UHFFFAOYSA-N	2.0	UWYVPFMHMJIBHE-UHFFFAOYSA-N	flat tautomer				0.1	1.0	0.0723783308573	1.01	0.0182752152823
460370		5729.0		0.217134992572	WGHYUNJQQDIHSV-UHFFFAOYSA-N	2.0	UWYVPFMHMJIBHE-UHFFFAOYSA-N	flat tautomer				0.1	1.0	0.0723783308573	1.01	0.0182752152823
460371		6137.0		0.217134992572	WGHYUNJQQDIHSV-UHFFFAOYSA-N	2.0	UWYVPFMHMJIBHE-UHFFFAOYSA-N	flat tautomer				0.1	1.0	0.0723783308573	1.01	0.0182752152823
460372		6548.0		0.217134992572	WGHYUNJQQDIHSV-UHFFFAOYSA-N	2.0	UWYVPFMHMJIBHE-UHFFFAOYSA-N	flat tautomer				0.1	1.0	0.0723783308573	1.01	0.0182752152823
460373		8471.0		0.217134992572	WGHYUNJQQDIHSV-UHFFFAOYSA-N	2.0	UWYVPFMHMJIBHE-UHFFFAOYSA-N	flat tautomer				0.1	1.0	0.0723783308573	1.01	0.0182752152823
460374		8958.0		0.217134992572	WGHYUNJQQDIHSV-UHFFFAOYSA-N	2.0	UWYVPFMHMJIBHE-UHFFFAOYSA-N	flat tautomer				0.1	1.0	0.0723783308573	1.01	0.0182752152823
460375		9437.0		0.217134992572	WGHYUNJQQDIHSV-UHFFFAOYSA-N	2.0	UWYVPFMHMJIBHE-UHFFFAOYSA-N	flat tautomer				0.1	1.0	0.0723783308573	1.01	0.0182752152823
460376		11140.0		0.217134992572	WGHYUNJQQDIHSV-UHFFFAOYSA-N	2.0	UWYVPFMHMJIBHE-UHFFFAOYSA-N	flat tautomer				0.1	1.0	0.0723783308573	1.01	0.0182752152823
460377		12091.0		0.217134992572	WGHYUNJQQDIHSV-UHFFFAOYSA-N	2.0	UWYVPFMHMJIBHE-UHFFFAOYSA-N	flat tautomer				0.1	1.0	0.0723783308573	1.01	0.0182752152823
460378		12134.0		0.217134992572	WGHYUNJQQDIHSV-UHFFFAOYSA-N	2.0	UWYVPFMHMJIBHE-UHFFFAOYSA-N	flat tautomer				0.1	1.0	0.0723783308573	1.01	0.0182752152823
460379		12745.0		0.217134992572	WGHYUNJQQDIHSV-UHFFFAOYSA-N	2.0	UWYVPFMHMJIBHE-UHFFFAOYSA-N	flat tautomer				0.1	1.0	0.0723783308573	1.01	0.0182752152823
460380		15462.0		0.217134992572	WGHYUNJQQDIHSV-UHFFFAOYSA-N	2.0	UWYVPFMHMJIBHE-UHFFFAOYSA-N	flat tautomer				0.1	1.0	0.0723783308573	1.01	0.0182752152823
460381		8552.0		0.217134992572	WGHYUNJQQDIHSV-UHFFFAOYSA-N	2.0	VPGPQVKJUYKKNN-LDIADDGTSA-N	flat tautomer				0.1	1.0	0.0723783308573	1.01	0.0182752152823
460382		15379.0		0.217134992572	WGHYUNJQQDIHSV-UHFFFAOYSA-N	2.0	VPGPQVKJUYKKNN-LDIADDGTSA-N	flat tautomer				0.1	1.0	0.0723783308573	1.01	0.0182752152823
460383		12001.0		0.217134992572	WGHYUNJQQDIHSV-UHFFFAOYSA-N	2.0	BWCRWWBHRAOURT-VYOXQMNSSA-N	flat tautomer				0.1	1.0	0.0723783308573	1.01	0.0182752152823
460384		1454.0		0.217134992572	WGHYUNJQQDIHSV-UHFFFAOYSA-N	2.0	DEDGUGJNLNLJSR-UHFFFAOYSA-N	flat tautomer				0.1	1.0	0.0723783308573	1.01	0.0182752152823
460385		3457.0		0.217134992572	WGHYUNJQQDIHSV-UHFFFAOYSA-N	2.0	DEDGUGJNLNLJSR-UHFFFAOYSA-N	flat tautomer				0.1	1.0	0.0723783308573	1.01	0.0182752152823
460386		3462.0		0.217134992572	WGHYUNJQQDIHSV-UHFFFAOYSA-N	2.0	DEDGUGJNLNLJSR-UHFFFAOYSA-N	flat tautomer				0.1	1.0	0.0723783308573	1.01	0.0182752152823
460387		4976.0		0.217134992572	WGHYUNJQQDIHSV-UHFFFAOYSA-N	2.0	DEDGUGJNLNLJSR-UHFFFAOYSA-N	flat tautomer				0.1	1.0	0.0723783308573	1.01	0.0182752152823
460388		8455.0		0.217134992572	WGHYUNJQQDIHSV-UHFFFAOYSA-N	2.0	DEDGUGJNLNLJSR-UHFFFAOYSA-N	flat tautomer				0.1	1.0	0.0723783308573	1.01	0.0182752152823
460389		8949.0		0.217134992572	WGHYUNJQQDIHSV-UHFFFAOYSA-N	2.0	DEDGUGJNLNLJSR-UHFFFAOYSA-N	flat tautomer				0.1	1.0	0.0723783308573	1.01	0.0182752152823
460390		9919.0		0.217134992572	WGHYUNJQQDIHSV-UHFFFAOYSA-N	2.0	DEDGUGJNLNLJSR-UHFFFAOYSA-N	flat tautomer				0.1	1.0	0.0723783308573	1.01	0.0182752152823
460391		10998.0		0.217134992572	WGHYUNJQQDIHSV-UHFFFAOYSA-N	2.0	DEDGUGJNLNLJSR-UHFFFAOYSA-N	flat tautomer				0.1	1.0	0.0723783308573	1.01	0.0182752152823
460392		11138.0		0.217134992572	WGHYUNJQQDIHSV-UHFFFAOYSA-N	2.0	DEDGUGJNLNLJSR-UHFFFAOYSA-N	flat tautomer				0.1	1.0	0.0723783308573	1.01	0.0182752152823
460393		14785.0		0.217134992572	WGHYUNJQQDIHSV-UHFFFAOYSA-N	2.0	DEDGUGJNLNLJSR-UHFFFAOYSA-N	flat tautomer				0.1	1.0	0.0723783308573	1.01	0.0182752152823
3987286	637265955	113.0	0.161150909263	0.217134992572	WGHYUNJQQDIHSV-UHFFFAOYSA-N	2.0	UWYVPFMHMJIBHE-UHFFFAOYSA-N	flat tautomer				0.1	1.0	0.0723783308573	1.01	0.0182752152823
20723092	637269521	573.0	0.397940008672	0.217134992572	WGHYUNJQQDIHSV-UHFFFAOYSA-N	2.0	UWYVPFMHMJIBHE-UHFFFAOYSA-N	flat tautomer				0.1	1.0	0.0723783308573	1.01	0.0182752152823
21052992	637269759	4062.0	0.187086643357	0.217134992572	WGHYUNJQQDIHSV-UHFFFAOYSA-N	2.0	UWYVPFMHMJIBHE-UHFFFAOYSA-N	flat tautomer				0.1	1.0	0.0723783308573	1.01	0.0182752152823
23466919	637266398	2046.0	0.207608310502	0.217134992572	WGHYUNJQQDIHSV-UHFFFAOYSA-N	2.0	UWYVPFMHMJIBHE-UHFFFAOYSA-N	flat tautomer				0.1	1.0	0.0723783308573	1.01	0.0182752152823
25507410	637269677	2403.0	0.356547323514	0.217134992572	WGHYUNJQQDIHSV-UHFFFAOYSA-N	2.0	UWYVPFMHMJIBHE-UHFFFAOYSA-N	flat tautomer				0.1	1.0	0.0723783308573	1.01	0.0182752152823
26680004	637267812	5811.0	2.69897000434	0.217134992572	WGHYUNJQQDIHSV-UHFFFAOYSA-N	2.0	DEDGUGJNLNLJSR-UHFFFAOYSA-N	flat tautomer				0.1	1.0	0.0723783308573	1.01	0.0182752152823
39570375	637267165	2988.0	0.0268721464003	0.217134992572	WGHYUNJQQDIHSV-UHFFFAOYSA-N	2.0	PAWSVPVNIXFKOS-UHFFFAOYSA-N	direct				0.1	1.0	0.0723783308573	1.01	0.0182752152823
39570376	637267165	4816.0	0.0268721464003	0.217134992572	WGHYUNJQQDIHSV-UHFFFAOYSA-N	2.0	PAWSVPVNIXFKOS-UHFFFAOYSA-N	direct				0.1	1.0	0.0723783308573	1.01	0.0182752152823
39570377	637267165	3587.0	0.0268721464003	0.217134992572	WGHYUNJQQDIHSV-UHFFFAOYSA-N	2.0	PAWSVPVNIXFKOS-IHWYPQMZSA-N	flat tautomer				0.1	1.0	0.0723783308573	1.01	0.0182752152823
42277476	637264510	5471.0	1.07572071394	0.217134992572	WGHYUNJQQDIHSV-UHFFFAOYSA-N	2.0	UWYVPFMHMJIBHE-UHFFFAOYSA-N	flat tautomer				0.1	1.0	0.0723783308573	1.01	0.0182752152823
7468161	637270941	113.0	2.15490195999	0.252168311978	WGHYUNJQQDIHSV-UHFFFAOYSA-N	2.0	UWYVPFMHMJIBHE-UHFFFAOYSA-N	flat tautomer	637270941	5031.0	62.8538719643	0.01	4.30980391997	0.0840561039927	2.01	0.0182572651894
7468163	637270941	113.0	2.15490195999	0.252168311978	WGHYUNJQQDIHSV-UHFFFAOYSA-N	2.0	UWYVPFMHMJIBHE-UHFFFAOYSA-N	flat tautomer	637270941	12891.0	55.3625102705	0.01	4.30980391997	0.0840561039927	2.01	0.0182572651894
7468164	637270941	113.0	2.15490195999	0.252168311978	WGHYUNJQQDIHSV-UHFFFAOYSA-N	2.0	UWYVPFMHMJIBHE-UHFFFAOYSA-N	flat tautomer	637270941	14875.0	55.3625102705	0.01	4.30980391997	0.0840561039927	2.01	0.0182572651894
7468165	637270941	113.0	2.15490195999	0.252168311978	WGHYUNJQQDIHSV-UHFFFAOYSA-N	2.0	UWYVPFMHMJIBHE-UHFFFAOYSA-N	flat tautomer	637270941	4928.0	54.0136762229	0.01	4.30980391997	0.0840561039927	2.01	0.0182572651894
21145046	637265522	4062.0	2.15490195999	0.252168311978	WGHYUNJQQDIHSV-UHFFFAOYSA-N	2.0	UWYVPFMHMJIBHE-UHFFFAOYSA-N	flat tautomer	637265522	16775.0	40.2549252084	0.01	4.30980391997	0.0840561039927	2.01	0.0182572651894
7468086	637270941	113.0	2.15490195999	0.250866020741	WGHYUNJQQDIHSV-UHFFFAOYSA-N	2.0	UWYVPFMHMJIBHE-UHFFFAOYSA-N	flat tautomer	637270941	5031.0	62.8538719643	0.01	4.30980391997	0.0836220069137	2.01	0.0182336475691
7468088	637270941	113.0	2.15490195999	0.250866020741	WGHYUNJQQDIHSV-UHFFFAOYSA-N	2.0	UWYVPFMHMJIBHE-UHFFFAOYSA-N	flat tautomer	637270941	12891.0	55.3625102705	0.01	4.30980391997	0.0836220069137	2.01	0.0182336475691
7468089	637270941	113.0	2.15490195999	0.250866020741	WGHYUNJQQDIHSV-UHFFFAOYSA-N	2.0	UWYVPFMHMJIBHE-UHFFFAOYSA-N	flat tautomer	637270941	14875.0	55.3625102705	0.01	4.30980391997	0.0836220069137	2.01	0.0182336475691
7468090	637270941	113.0	2.15490195999	0.250866020741	WGHYUNJQQDIHSV-UHFFFAOYSA-N	2.0	UWYVPFMHMJIBHE-UHFFFAOYSA-N	flat tautomer	637270941	4928.0	54.0136762229	0.01	4.30980391997	0.0836220069137	2.01	0.0182336475691
21145041	637265522	4062.0	2.15490195999	0.250866020741	WGHYUNJQQDIHSV-UHFFFAOYSA-N	2.0	UWYVPFMHMJIBHE-UHFFFAOYSA-N	flat tautomer	637265522	16775.0	40.2549252084	0.01	4.30980391997	0.0836220069137	2.01	0.0182336475691
7031829	637267300	113.0	2.52287874528	0.213631518194	WGHYUNJQQDIHSV-UHFFFAOYSA-N	2.0	UWYVPFMHMJIBHE-UHFFFAOYSA-N	flat tautomer	637267300	5834.0	108.127843727	0.01	5.04575749056	0.0712105060647	2.01	0.0182199274421
7031836	637267300	113.0	2.52287874528	0.213631518194	WGHYUNJQQDIHSV-UHFFFAOYSA-N	2.0	UWYVPFMHMJIBHE-UHFFFAOYSA-N	flat tautomer	637267300	9672.0	96.5157001607	0.01	5.04575749056	0.0712105060647	2.01	0.0182199274421
26679300	637266643	5811.0	2.09691001301	0.256103663992	WGHYUNJQQDIHSV-UHFFFAOYSA-N	2.0	DEDGUGJNLNLJSR-UHFFFAOYSA-N	flat tautomer	637266643	11241.0	32.2915790999	0.01	4.19382002602	0.0853678879973	2.01	0.0182035090178
26679301	637266643	5811.0	2.09691001301	0.256103663992	WGHYUNJQQDIHSV-UHFFFAOYSA-N	2.0	DEDGUGJNLNLJSR-UHFFFAOYSA-N	flat tautomer	637266643	4462.0	29.8326826653	0.01	4.19382002602	0.0853678879973	2.01	0.0182035090178
26679304	637266643	5811.0	2.09691001301	0.256103663992	WGHYUNJQQDIHSV-UHFFFAOYSA-N	2.0	DEDGUGJNLNLJSR-UHFFFAOYSA-N	flat tautomer	637266643	2315.0	27.8827287043	0.01	4.19382002602	0.0853678879973	2.01	0.0182035090178
56718788	637265840	4088.0	2.0	0.268481261186	WGHYUNJQQDIHSV-UHFFFAOYSA-N	2.0	UWYVPFMHMJIBHE-UHFFFAOYSA-N	flat tautomer	637265840	2208.0	8.63078414259	0.01	4.0	0.0894937537287	2.01	0.0182029682114
56718789	637265840	4088.0	2.0	0.268481261186	WGHYUNJQQDIHSV-UHFFFAOYSA-N	2.0	UWYVPFMHMJIBHE-UHFFFAOYSA-N	flat tautomer	637265840	5506.0	8.63078414259	0.01	4.0	0.0894937537287	2.01	0.0182029682114
56718790	637265840	4088.0	2.0	0.268481261186	WGHYUNJQQDIHSV-UHFFFAOYSA-N	2.0	UWYVPFMHMJIBHE-UHFFFAOYSA-N	flat tautomer	637265840	5761.0	7.94692155652	0.01	4.0	0.0894937537287	2.01	0.0182029682114
56718791	637265840	4088.0	2.0	0.268481261186	WGHYUNJQQDIHSV-UHFFFAOYSA-N	2.0	UWYVPFMHMJIBHE-UHFFFAOYSA-N	flat tautomer	637265840	5782.0	7.94692155652	0.01	4.0	0.0894937537287	2.01	0.0182029682114
21100221	637270059	4062.0	2.39794000867	0.22391704745	WGHYUNJQQDIHSV-UHFFFAOYSA-N	2.0	UWYVPFMHMJIBHE-UHFFFAOYSA-N	flat tautomer	637270059	2028.0	17.9625735021	0.01	4.79588001734	0.0746390158167	2.01	0.0182027743377
460568		8029.0		0.213631518194	WGHYUNJQQDIHSV-UHFFFAOYSA-N	2.0	BWCRWWBHRAOURT-VYOXQMNSSA-N	direct				0.1	1.0	0.0712105060647	1.01	0.0182010473225
460569		9826.0		0.213631518194	WGHYUNJQQDIHSV-UHFFFAOYSA-N	2.0	BWCRWWBHRAOURT-VYOXQMNSSA-N	direct				0.1	1.0	0.0712105060647	1.01	0.0182010473225
460570		10549.0		0.213631518194	WGHYUNJQQDIHSV-UHFFFAOYSA-N	2.0	DEDGUGJNLNLJSR-UHFFFAOYSA-N	direct				0.1	1.0	0.0712105060647	1.01	0.0182010473225
460571		6784.0		0.213631518194	WGHYUNJQQDIHSV-UHFFFAOYSA-N	2.0	PAWSVPVNIXFKOS-IHWYPQMZSA-N	direct				0.1	1.0	0.0712105060647	1.01	0.0182010473225
460572		6969.0		0.213631518194	WGHYUNJQQDIHSV-UHFFFAOYSA-N	2.0	PAWSVPVNIXFKOS-IHWYPQMZSA-N	direct				0.1	1.0	0.0712105060647	1.01	0.0182010473225
460573		8392.0		0.213631518194	WGHYUNJQQDIHSV-UHFFFAOYSA-N	2.0	PAWSVPVNIXFKOS-IHWYPQMZSA-N	direct				0.1	1.0	0.0712105060647	1.01	0.0182010473225
460574		8595.0		0.213631518194	WGHYUNJQQDIHSV-UHFFFAOYSA-N	2.0	PAWSVPVNIXFKOS-IHWYPQMZSA-N	direct				0.1	1.0	0.0712105060647	1.01	0.0182010473225
460575		9131.0		0.213631518194	WGHYUNJQQDIHSV-UHFFFAOYSA-N	2.0	PAWSVPVNIXFKOS-IHWYPQMZSA-N	direct				0.1	1.0	0.0712105060647	1.01	0.0182010473225
460576		10190.0		0.213631518194	WGHYUNJQQDIHSV-UHFFFAOYSA-N	2.0	PAWSVPVNIXFKOS-IHWYPQMZSA-N	direct				0.1	1.0	0.0712105060647	1.01	0.0182010473225
460577		10945.0		0.213631518194	WGHYUNJQQDIHSV-UHFFFAOYSA-N	2.0	PAWSVPVNIXFKOS-IHWYPQMZSA-N	direct				0.1	1.0	0.0712105060647	1.01	0.0182010473225
460578		6423.0		0.213631518194	WGHYUNJQQDIHSV-UHFFFAOYSA-N	2.0	PAWSVPVNIXFKOS-UHFFFAOYSA-N	direct				0.1	1.0	0.0712105060647	1.01	0.0182010473225
460587		218.0		0.213631518194	WGHYUNJQQDIHSV-UHFFFAOYSA-N	2.0	UWYVPFMHMJIBHE-UHFFFAOYSA-N	flat tautomer				0.1	1.0	0.0712105060647	1.01	0.0182010473225
460588		463.0		0.213631518194	WGHYUNJQQDIHSV-UHFFFAOYSA-N	2.0	UWYVPFMHMJIBHE-UHFFFAOYSA-N	flat tautomer				0.1	1.0	0.0712105060647	1.01	0.0182010473225
460589		737.0		0.213631518194	WGHYUNJQQDIHSV-UHFFFAOYSA-N	2.0	UWYVPFMHMJIBHE-UHFFFAOYSA-N	flat tautomer				0.1	1.0	0.0712105060647	1.01	0.0182010473225
460590		899.0		0.213631518194	WGHYUNJQQDIHSV-UHFFFAOYSA-N	2.0	UWYVPFMHMJIBHE-UHFFFAOYSA-N	flat tautomer				0.1	1.0	0.0712105060647	1.01	0.0182010473225
460591		2086.0		0.213631518194	WGHYUNJQQDIHSV-UHFFFAOYSA-N	2.0	UWYVPFMHMJIBHE-UHFFFAOYSA-N	flat tautomer				0.1	1.0	0.0712105060647	1.01	0.0182010473225
460592		2508.0		0.213631518194	WGHYUNJQQDIHSV-UHFFFAOYSA-N	2.0	UWYVPFMHMJIBHE-UHFFFAOYSA-N	flat tautomer				0.1	1.0	0.0712105060647	1.01	0.0182010473225
460593		3806.0		0.213631518194	WGHYUNJQQDIHSV-UHFFFAOYSA-N	2.0	UWYVPFMHMJIBHE-UHFFFAOYSA-N	flat tautomer				0.1	1.0	0.0712105060647	1.01	0.0182010473225
460594		4824.0		0.213631518194	WGHYUNJQQDIHSV-UHFFFAOYSA-N	2.0	UWYVPFMHMJIBHE-UHFFFAOYSA-N	flat tautomer				0.1	1.0	0.0712105060647	1.01	0.0182010473225
460595		4986.0		0.213631518194	WGHYUNJQQDIHSV-UHFFFAOYSA-N	2.0	UWYVPFMHMJIBHE-UHFFFAOYSA-N	flat tautomer				0.1	1.0	0.0712105060647	1.01	0.0182010473225
460596		5091.0		0.213631518194	WGHYUNJQQDIHSV-UHFFFAOYSA-N	2.0	UWYVPFMHMJIBHE-UHFFFAOYSA-N	flat tautomer				0.1	1.0	0.0712105060647	1.01	0.0182010473225
460597		5125.0		0.213631518194	WGHYUNJQQDIHSV-UHFFFAOYSA-N	2.0	UWYVPFMHMJIBHE-UHFFFAOYSA-N	flat tautomer				0.1	1.0	0.0712105060647	1.01	0.0182010473225
460598		5729.0		0.213631518194	WGHYUNJQQDIHSV-UHFFFAOYSA-N	2.0	UWYVPFMHMJIBHE-UHFFFAOYSA-N	flat tautomer				0.1	1.0	0.0712105060647	1.01	0.0182010473225
460599		6137.0		0.213631518194	WGHYUNJQQDIHSV-UHFFFAOYSA-N	2.0	UWYVPFMHMJIBHE-UHFFFAOYSA-N	flat tautomer				0.1	1.0	0.0712105060647	1.01	0.0182010473225
460600		6548.0		0.213631518194	WGHYUNJQQDIHSV-UHFFFAOYSA-N	2.0	UWYVPFMHMJIBHE-UHFFFAOYSA-N	flat tautomer				0.1	1.0	0.0712105060647	1.01	0.0182010473225
460601		8471.0		0.213631518194	WGHYUNJQQDIHSV-UHFFFAOYSA-N	2.0	UWYVPFMHMJIBHE-UHFFFAOYSA-N	flat tautomer				0.1	1.0	0.0712105060647	1.01	0.0182010473225
460602		8958.0		0.213631518194	WGHYUNJQQDIHSV-UHFFFAOYSA-N	2.0	UWYVPFMHMJIBHE-UHFFFAOYSA-N	flat tautomer				0.1	1.0	0.0712105060647	1.01	0.0182010473225
460603		9437.0		0.213631518194	WGHYUNJQQDIHSV-UHFFFAOYSA-N	2.0	UWYVPFMHMJIBHE-UHFFFAOYSA-N	flat tautomer				0.1	1.0	0.0712105060647	1.01	0.0182010473225
460604		11140.0		0.213631518194	WGHYUNJQQDIHSV-UHFFFAOYSA-N	2.0	UWYVPFMHMJIBHE-UHFFFAOYSA-N	flat tautomer				0.1	1.0	0.0712105060647	1.01	0.0182010473225
460605		12091.0		0.213631518194	WGHYUNJQQDIHSV-UHFFFAOYSA-N	2.0	UWYVPFMHMJIBHE-UHFFFAOYSA-N	flat tautomer				0.1	1.0	0.0712105060647	1.01	0.0182010473225
460606		12134.0		0.213631518194	WGHYUNJQQDIHSV-UHFFFAOYSA-N	2.0	UWYVPFMHMJIBHE-UHFFFAOYSA-N	flat tautomer				0.1	1.0	0.0712105060647	1.01	0.0182010473225
460607		12745.0		0.213631518194	WGHYUNJQQDIHSV-UHFFFAOYSA-N	2.0	UWYVPFMHMJIBHE-UHFFFAOYSA-N	flat tautomer				0.1	1.0	0.0712105060647	1.01	0.0182010473225
460608		15462.0		0.213631518194	WGHYUNJQQDIHSV-UHFFFAOYSA-N	2.0	UWYVPFMHMJIBHE-UHFFFAOYSA-N	flat tautomer				0.1	1.0	0.0712105060647	1.01	0.0182010473225
460609		8552.0		0.213631518194	WGHYUNJQQDIHSV-UHFFFAOYSA-N	2.0	VPGPQVKJUYKKNN-LDIADDGTSA-N	flat tautomer				0.1	1.0	0.0712105060647	1.01	0.0182010473225
460610		15379.0		0.213631518194	WGHYUNJQQDIHSV-UHFFFAOYSA-N	2.0	VPGPQVKJUYKKNN-LDIADDGTSA-N	flat tautomer				0.1	1.0	0.0712105060647	1.01	0.0182010473225
460611		12001.0		0.213631518194	WGHYUNJQQDIHSV-UHFFFAOYSA-N	2.0	BWCRWWBHRAOURT-VYOXQMNSSA-N	flat tautomer				0.1	1.0	0.0712105060647	1.01	0.0182010473225
460612		1454.0		0.213631518194	WGHYUNJQQDIHSV-UHFFFAOYSA-N	2.0	DEDGUGJNLNLJSR-UHFFFAOYSA-N	flat tautomer				0.1	1.0	0.0712105060647	1.01	0.0182010473225
460613		3457.0		0.213631518194	WGHYUNJQQDIHSV-UHFFFAOYSA-N	2.0	DEDGUGJNLNLJSR-UHFFFAOYSA-N	flat tautomer				0.1	1.0	0.0712105060647	1.01	0.0182010473225
460614		3462.0		0.213631518194	WGHYUNJQQDIHSV-UHFFFAOYSA-N	2.0	DEDGUGJNLNLJSR-UHFFFAOYSA-N	flat tautomer				0.1	1.0	0.0712105060647	1.01	0.0182010473225
460615		4976.0		0.213631518194	WGHYUNJQQDIHSV-UHFFFAOYSA-N	2.0	DEDGUGJNLNLJSR-UHFFFAOYSA-N	flat tautomer				0.1	1.0	0.0712105060647	1.01	0.0182010473225
460616		8455.0		0.213631518194	WGHYUNJQQDIHSV-UHFFFAOYSA-N	2.0	DEDGUGJNLNLJSR-UHFFFAOYSA-N	flat tautomer				0.1	1.0	0.0712105060647	1.01	0.0182010473225
460617		8949.0		0.213631518194	WGHYUNJQQDIHSV-UHFFFAOYSA-N	2.0	DEDGUGJNLNLJSR-UHFFFAOYSA-N	flat tautomer				0.1	1.0	0.0712105060647	1.01	0.0182010473225
460618		9919.0		0.213631518194	WGHYUNJQQDIHSV-UHFFFAOYSA-N	2.0	DEDGUGJNLNLJSR-UHFFFAOYSA-N	flat tautomer				0.1	1.0	0.0712105060647	1.01	0.0182010473225
460619		10998.0		0.213631518194	WGHYUNJQQDIHSV-UHFFFAOYSA-N	2.0	DEDGUGJNLNLJSR-UHFFFAOYSA-N	flat tautomer				0.1	1.0	0.0712105060647	1.01	0.0182010473225
460620		11138.0		0.213631518194	WGHYUNJQQDIHSV-UHFFFAOYSA-N	2.0	DEDGUGJNLNLJSR-UHFFFAOYSA-N	flat tautomer				0.1	1.0	0.0712105060647	1.01	0.0182010473225
460621		14785.0		0.213631518194	WGHYUNJQQDIHSV-UHFFFAOYSA-N	2.0	DEDGUGJNLNLJSR-UHFFFAOYSA-N	flat tautomer				0.1	1.0	0.0712105060647	1.01	0.0182010473225
3987294	637265955	113.0	0.161150909263	0.213631518194	WGHYUNJQQDIHSV-UHFFFAOYSA-N	2.0	UWYVPFMHMJIBHE-UHFFFAOYSA-N	flat tautomer				0.1	1.0	0.0712105060647	1.01	0.0182010473225
20723096	637269521	573.0	0.397940008672	0.213631518194	WGHYUNJQQDIHSV-UHFFFAOYSA-N	2.0	UWYVPFMHMJIBHE-UHFFFAOYSA-N	flat tautomer				0.1	1.0	0.0712105060647	1.01	0.0182010473225
21053000	637269759	4062.0	0.187086643357	0.213631518194	WGHYUNJQQDIHSV-UHFFFAOYSA-N	2.0	UWYVPFMHMJIBHE-UHFFFAOYSA-N	flat tautomer				0.1	1.0	0.0712105060647	1.01	0.0182010473225
23466923	637266398	2046.0	0.207608310502	0.213631518194	WGHYUNJQQDIHSV-UHFFFAOYSA-N	2.0	UWYVPFMHMJIBHE-UHFFFAOYSA-N	flat tautomer				0.1	1.0	0.0712105060647	1.01	0.0182010473225
25507414	637269677	2403.0	0.356547323514	0.213631518194	WGHYUNJQQDIHSV-UHFFFAOYSA-N	2.0	UWYVPFMHMJIBHE-UHFFFAOYSA-N	flat tautomer				0.1	1.0	0.0712105060647	1.01	0.0182010473225
26680008	637267812	5811.0	2.69897000434	0.213631518194	WGHYUNJQQDIHSV-UHFFFAOYSA-N	2.0	DEDGUGJNLNLJSR-UHFFFAOYSA-N	flat tautomer				0.1	1.0	0.0712105060647	1.01	0.0182010473225
39570387	637267165	2988.0	0.0268721464003	0.213631518194	WGHYUNJQQDIHSV-UHFFFAOYSA-N	2.0	PAWSVPVNIXFKOS-UHFFFAOYSA-N	direct				0.1	1.0	0.0712105060647	1.01	0.0182010473225
39570388	637267165	4816.0	0.0268721464003	0.213631518194	WGHYUNJQQDIHSV-UHFFFAOYSA-N	2.0	PAWSVPVNIXFKOS-UHFFFAOYSA-N	direct				0.1	1.0	0.0712105060647	1.01	0.0182010473225
39570389	637267165	3587.0	0.0268721464003	0.213631518194	WGHYUNJQQDIHSV-UHFFFAOYSA-N	2.0	PAWSVPVNIXFKOS-IHWYPQMZSA-N	flat tautomer				0.1	1.0	0.0712105060647	1.01	0.0182010473225
42277480	637264510	5471.0	1.07572071394	0.213631518194	WGHYUNJQQDIHSV-UHFFFAOYSA-N	2.0	UWYVPFMHMJIBHE-UHFFFAOYSA-N	flat tautomer				0.1	1.0	0.0712105060647	1.01	0.0182010473225
21145157	637264561	4062.0	1.88605664769	0.283247929207	WGHYUNJQQDIHSV-UHFFFAOYSA-N	2.0	UWYVPFMHMJIBHE-UHFFFAOYSA-N	flat tautomer	637264561	1205.0	101.189095719	0.01	3.77211329539	0.0944159764023	2.01	0.0181796947134
21292487	637271465	4062.0	1.88605664769	0.283247929207	WGHYUNJQQDIHSV-UHFFFAOYSA-N	2.0	UWYVPFMHMJIBHE-UHFFFAOYSA-N	flat tautomer	637271465	4414.0	17.0814454694	0.01	3.77211329539	0.0944159764023	2.01	0.0181796947134
21292488	637271465	4062.0	1.88605664769	0.283247929207	WGHYUNJQQDIHSV-UHFFFAOYSA-N	2.0	UWYVPFMHMJIBHE-UHFFFAOYSA-N	flat tautomer	637271465	3757.0	16.7447274949	0.01	3.77211329539	0.0944159764023	2.01	0.0181796947134
21292490	637271465	4062.0	1.88605664769	0.283247929207	WGHYUNJQQDIHSV-UHFFFAOYSA-N	2.0	UWYVPFMHMJIBHE-UHFFFAOYSA-N	flat tautomer	637271465	5347.0	16.7447274949	0.01	3.77211329539	0.0944159764023	2.01	0.0181796947134
7039421	637271338	5577.0	1.11350927483	0.478604425669	WGHYUNJQQDIHSV-UHFFFAOYSA-N	2.0	UWYVPFMHMJIBHE-UHFFFAOYSA-N	flat tautomer	637271338	11815.0	200.0	0.01	2.22701854966	0.159534808556	2.01	0.0181687000102
20723145	637265306	573.0	2.22184874962	0.238971047194	WGHYUNJQQDIHSV-UHFFFAOYSA-N	2.0	UWYVPFMHMJIBHE-UHFFFAOYSA-N	flat tautomer	637265306	13099.0	22.7569619513	0.01	4.44369749923	0.0796570157313	2.01	0.0181518611768
21053181	637269475	4062.0	2.22184874962	0.238971047194	WGHYUNJQQDIHSV-UHFFFAOYSA-N	2.0	UWYVPFMHMJIBHE-UHFFFAOYSA-N	flat tautomer	637269475	113.0	8.07623803917	0.01	4.44369749923	0.0796570157313	2.01	0.0181518611768
21053182	637269475	4062.0	2.22184874962	0.238971047194	WGHYUNJQQDIHSV-UHFFFAOYSA-N	2.0	UWYVPFMHMJIBHE-UHFFFAOYSA-N	flat tautomer	637269475	5408.0	8.07623803917	0.01	4.44369749923	0.0796570157313	2.01	0.0181518611768
21053183	637269475	4062.0	2.22184874962	0.238971047194	WGHYUNJQQDIHSV-UHFFFAOYSA-N	2.0	UWYVPFMHMJIBHE-UHFFFAOYSA-N	flat tautomer	637269475	6421.0	8.07623803917	0.01	4.44369749923	0.0796570157313	2.01	0.0181518611768
21141106	637266640	4062.0	1.10790539731	0.478604425669	WGHYUNJQQDIHSV-UHFFFAOYSA-N	2.0	UWYVPFMHMJIBHE-UHFFFAOYSA-N	flat tautomer	637266640	4924.0	6.3585258895	0.01	2.21581079462	0.159534808556	2.01	0.0181457976674
21141107	637266640	4062.0	1.10790539731	0.478604425669	WGHYUNJQQDIHSV-UHFFFAOYSA-N	2.0	UWYVPFMHMJIBHE-UHFFFAOYSA-N	flat tautomer	637266640	2028.0	6.17005330406	0.01	2.21581079462	0.159534808556	2.01	0.0181457976674
20723142	637265306	573.0	2.22184874962	0.238563632509	WGHYUNJQQDIHSV-UHFFFAOYSA-N	2.0	UWYVPFMHMJIBHE-UHFFFAOYSA-N	flat tautomer	637265306	13099.0	22.7569619513	0.01	4.44369749923	0.0795212108363	2.01	0.0181441195826
21053154	637269475	4062.0	2.22184874962	0.238563632509	WGHYUNJQQDIHSV-UHFFFAOYSA-N	2.0	UWYVPFMHMJIBHE-UHFFFAOYSA-N	flat tautomer	637269475	113.0	8.07623803917	0.01	4.44369749923	0.0795212108363	2.01	0.0181441195826
21053155	637269475	4062.0	2.22184874962	0.238563632509	WGHYUNJQQDIHSV-UHFFFAOYSA-N	2.0	UWYVPFMHMJIBHE-UHFFFAOYSA-N	flat tautomer	637269475	5408.0	8.07623803917	0.01	4.44369749923	0.0795212108363	2.01	0.0181441195826
21053156	637269475	4062.0	2.22184874962	0.238563632509	WGHYUNJQQDIHSV-UHFFFAOYSA-N	2.0	UWYVPFMHMJIBHE-UHFFFAOYSA-N	flat tautomer	637269475	6421.0	8.07623803917	0.01	4.44369749923	0.0795212108363	2.01	0.0181441195826
26679360	637266643	5811.0	2.09691001301	0.252168311978	WGHYUNJQQDIHSV-UHFFFAOYSA-N	2.0	DEDGUGJNLNLJSR-UHFFFAOYSA-N	flat tautomer	637266643	11241.0	32.2915790999	0.01	4.19382002602	0.0840561039927	2.01	0.0181331725058
26679361	637266643	5811.0	2.09691001301	0.252168311978	WGHYUNJQQDIHSV-UHFFFAOYSA-N	2.0	DEDGUGJNLNLJSR-UHFFFAOYSA-N	flat tautomer	637266643	4462.0	29.8326826653	0.01	4.19382002602	0.0840561039927	2.01	0.0181331725058
26679364	637266643	5811.0	2.09691001301	0.252168311978	WGHYUNJQQDIHSV-UHFFFAOYSA-N	2.0	DEDGUGJNLNLJSR-UHFFFAOYSA-N	flat tautomer	637266643	2315.0	27.8827287043	0.01	4.19382002602	0.0840561039927	2.01	0.0181331725058
21099987	637270059	4062.0	2.39794000867	0.219935406058	WGHYUNJQQDIHSV-UHFFFAOYSA-N	2.0	UWYVPFMHMJIBHE-UHFFFAOYSA-N	flat tautomer	637270059	2028.0	17.9625735021	0.01	4.79588001734	0.0733118020193	2.01	0.0181213097019
26679260	637266643	5811.0	2.09691001301	0.250866020741	WGHYUNJQQDIHSV-UHFFFAOYSA-N	2.0	DEDGUGJNLNLJSR-UHFFFAOYSA-N	flat tautomer	637266643	11241.0	32.2915790999	0.01	4.19382002602	0.0836220069137	2.01	0.0181097154119
26679261	637266643	5811.0	2.09691001301	0.250866020741	WGHYUNJQQDIHSV-UHFFFAOYSA-N	2.0	DEDGUGJNLNLJSR-UHFFFAOYSA-N	flat tautomer	637266643	4462.0	29.8326826653	0.01	4.19382002602	0.0836220069137	2.01	0.0181097154119
26679264	637266643	5811.0	2.09691001301	0.250866020741	WGHYUNJQQDIHSV-UHFFFAOYSA-N	2.0	DEDGUGJNLNLJSR-UHFFFAOYSA-N	flat tautomer	637266643	2315.0	27.8827287043	0.01	4.19382002602	0.0836220069137	2.01	0.0181097154119
21048528	637268203	4062.0	1.95860731484	0.268481261186	WGHYUNJQQDIHSV-UHFFFAOYSA-N	2.0	UWYVPFMHMJIBHE-UHFFFAOYSA-N	flat tautomer	637268203	4924.0	24.876148359	0.01	3.91721462968	0.0894937537287	2.01	0.0181080445705
20723619	637271775	573.0	2.04575749056	0.256103663992	WGHYUNJQQDIHSV-UHFFFAOYSA-N	2.0	UWYVPFMHMJIBHE-UHFFFAOYSA-N	flat tautomer	637271775	4454.0	71.5086383062	0.01	4.09151498112	0.0853678879973	2.01	0.0180914635866
25098398	637264558	2180.0	2.04575749056	0.256103663992	WGHYUNJQQDIHSV-UHFFFAOYSA-N	2.0	UWYVPFMHMJIBHE-UHFFFAOYSA-N	flat tautomer	637264558	8360.0	50.4388986164	0.01	4.09151498112	0.0853678879973	2.01	0.0180914635866
25098399	637264558	2180.0	2.04575749056	0.256103663992	WGHYUNJQQDIHSV-UHFFFAOYSA-N	2.0	UWYVPFMHMJIBHE-UHFFFAOYSA-N	flat tautomer	637264558	10160.0	50.4388986164	0.01	4.09151498112	0.0853678879973	2.01	0.0180914635866
25098400	637264558	2180.0	2.04575749056	0.256103663992	WGHYUNJQQDIHSV-UHFFFAOYSA-N	2.0	UWYVPFMHMJIBHE-UHFFFAOYSA-N	flat tautomer	637264558	1203.0	45.1079053973	0.01	4.09151498112	0.0853678879973	2.01	0.0180914635866
25098401	637264558	2180.0	2.04575749056	0.256103663992	WGHYUNJQQDIHSV-UHFFFAOYSA-N	2.0	UWYVPFMHMJIBHE-UHFFFAOYSA-N	flat tautomer	637264558	7560.0	45.1079053973	0.01	4.09151498112	0.0853678879973	2.01	0.0180914635866
25098402	637264558	2180.0	2.04575749056	0.256103663992	WGHYUNJQQDIHSV-UHFFFAOYSA-N	2.0	UWYVPFMHMJIBHE-UHFFFAOYSA-N	flat tautomer	637264558	7637.0	45.1079053973	0.01	4.09151498112	0.0853678879973	2.01	0.0180914635866
25098403	637264558	2180.0	2.04575749056	0.256103663992	WGHYUNJQQDIHSV-UHFFFAOYSA-N	2.0	UWYVPFMHMJIBHE-UHFFFAOYSA-N	flat tautomer	637264558	9801.0	45.1079053973	0.01	4.09151498112	0.0853678879973	2.01	0.0180914635866
25098404	637264558	2180.0	2.04575749056	0.256103663992	WGHYUNJQQDIHSV-UHFFFAOYSA-N	2.0	UWYVPFMHMJIBHE-UHFFFAOYSA-N	flat tautomer	637264558	11610.0	45.1079053973	0.01	4.09151498112	0.0853678879973	2.01	0.0180914635866
25098405	637264558	3676.0	2.04575749056	0.256103663992	WGHYUNJQQDIHSV-UHFFFAOYSA-N	2.0	UWYVPFMHMJIBHE-UHFFFAOYSA-N	flat tautomer	637264558	8360.0	50.4388986164	0.01	4.09151498112	0.0853678879973	2.01	0.0180914635866
25098406	637264558	3676.0	2.04575749056	0.256103663992	WGHYUNJQQDIHSV-UHFFFAOYSA-N	2.0	UWYVPFMHMJIBHE-UHFFFAOYSA-N	flat tautomer	637264558	10160.0	50.4388986164	0.01	4.09151498112	0.0853678879973	2.01	0.0180914635866
25098407	637264558	3676.0	2.04575749056	0.256103663992	WGHYUNJQQDIHSV-UHFFFAOYSA-N	2.0	UWYVPFMHMJIBHE-UHFFFAOYSA-N	flat tautomer	637264558	1203.0	45.1079053973	0.01	4.09151498112	0.0853678879973	2.01	0.0180914635866
25098408	637264558	3676.0	2.04575749056	0.256103663992	WGHYUNJQQDIHSV-UHFFFAOYSA-N	2.0	UWYVPFMHMJIBHE-UHFFFAOYSA-N	flat tautomer	637264558	7560.0	45.1079053973	0.01	4.09151498112	0.0853678879973	2.01	0.0180914635866
25098409	637264558	3676.0	2.04575749056	0.256103663992	WGHYUNJQQDIHSV-UHFFFAOYSA-N	2.0	UWYVPFMHMJIBHE-UHFFFAOYSA-N	flat tautomer	637264558	7637.0	45.1079053973	0.01	4.09151498112	0.0853678879973	2.01	0.0180914635866
25098410	637264558	3676.0	2.04575749056	0.256103663992	WGHYUNJQQDIHSV-UHFFFAOYSA-N	2.0	UWYVPFMHMJIBHE-UHFFFAOYSA-N	flat tautomer	637264558	9801.0	45.1079053973	0.01	4.09151498112	0.0853678879973	2.01	0.0180914635866
25098411	637264558	3676.0	2.04575749056	0.256103663992	WGHYUNJQQDIHSV-UHFFFAOYSA-N	2.0	UWYVPFMHMJIBHE-UHFFFAOYSA-N	flat tautomer	637264558	11610.0	45.1079053973	0.01	4.09151498112	0.0853678879973	2.01	0.0180914635866
21100039	637270059	4062.0	2.39794000867	0.217134992572	WGHYUNJQQDIHSV-UHFFFAOYSA-N	2.0	UWYVPFMHMJIBHE-UHFFFAOYSA-N	flat tautomer	637270059	2028.0	17.9625735021	0.01	4.79588001734	0.0723783308573	2.01	0.0180633480418
21148618	637266854	4062.0	1.08618614762	0.478604425669	WGHYUNJQQDIHSV-UHFFFAOYSA-N	2.0	UWYVPFMHMJIBHE-UHFFFAOYSA-N	flat tautomer	637266854	16506.0	164.119758224	0.01	2.17237229523	0.159534808556	2.01	0.0180562042773
7039415	637271338	5577.0	1.11350927483	0.464858374877	WGHYUNJQQDIHSV-UHFFFAOYSA-N	2.0	UWYVPFMHMJIBHE-UHFFFAOYSA-N	flat tautomer	637271338	11815.0	200.0	0.01	2.22701854966	0.154952791626	2.01	0.0180368146138
21275479	637264468	4062.0	1.82390874094	0.283247929207	WGHYUNJQQDIHSV-UHFFFAOYSA-N	2.0	UWYVPFMHMJIBHE-UHFFFAOYSA-N	flat tautomer	637264468	13389.0	16.9244530386	0.01	3.64781748189	0.0944159764023	2.01	0.0180280468896
21275480	637264468	4062.0	1.82390874094	0.283247929207	WGHYUNJQQDIHSV-UHFFFAOYSA-N	2.0	UWYVPFMHMJIBHE-UHFFFAOYSA-N	flat tautomer	637264468	5669.0	16.9244530386	0.01	3.64781748189	0.0944159764023	2.01	0.0180280468896
21275481	637264468	4062.0	1.82390874094	0.283247929207	WGHYUNJQQDIHSV-UHFFFAOYSA-N	2.0	UWYVPFMHMJIBHE-UHFFFAOYSA-N	flat tautomer	637264468	10364.0	16.9244530386	0.01	3.64781748189	0.0944159764023	2.01	0.0180280468896
21275482	637264468	4062.0	1.82390874094	0.283247929207	WGHYUNJQQDIHSV-UHFFFAOYSA-N	2.0	UWYVPFMHMJIBHE-UHFFFAOYSA-N	flat tautomer	637264468	3878.0	16.3788237182	0.01	3.64781748189	0.0944159764023	2.01	0.0180280468896
21275483	637264468	4062.0	1.82390874094	0.283247929207	WGHYUNJQQDIHSV-UHFFFAOYSA-N	2.0	UWYVPFMHMJIBHE-UHFFFAOYSA-N	flat tautomer	637264468	4116.0	16.3788237182	0.01	3.64781748189	0.0944159764023	2.01	0.0180280468896
21275484	637264468	4062.0	1.82390874094	0.283247929207	WGHYUNJQQDIHSV-UHFFFAOYSA-N	2.0	UWYVPFMHMJIBHE-UHFFFAOYSA-N	flat tautomer	637264468	3983.0	16.3716110699	0.01	3.64781748189	0.0944159764023	2.01	0.0180280468896
21275485	637264468	4062.0	1.82390874094	0.283247929207	WGHYUNJQQDIHSV-UHFFFAOYSA-N	2.0	UWYVPFMHMJIBHE-UHFFFAOYSA-N	flat tautomer	637264468	496.0	16.1611509093	0.01	3.64781748189	0.0944159764023	2.01	0.0180280468896
21275486	637264468	4062.0	1.82390874094	0.283247929207	WGHYUNJQQDIHSV-UHFFFAOYSA-N	2.0	UWYVPFMHMJIBHE-UHFFFAOYSA-N	flat tautomer	637264468	1736.0	16.1611509093	0.01	3.64781748189	0.0944159764023	2.01	0.0180280468896
21275487	637264468	4062.0	1.82390874094	0.283247929207	WGHYUNJQQDIHSV-UHFFFAOYSA-N	2.0	UWYVPFMHMJIBHE-UHFFFAOYSA-N	flat tautomer	637264468	2846.0	16.1611509093	0.01	3.64781748189	0.0944159764023	2.01	0.0180280468896
21275489	637264468	4062.0	1.82390874094	0.283247929207	WGHYUNJQQDIHSV-UHFFFAOYSA-N	2.0	UWYVPFMHMJIBHE-UHFFFAOYSA-N	flat tautomer	637264468	1846.0	15.4828041021	0.01	3.64781748189	0.0944159764023	2.01	0.0180280468896
21275490	637264468	4062.0	1.82390874094	0.283247929207	WGHYUNJQQDIHSV-UHFFFAOYSA-N	2.0	UWYVPFMHMJIBHE-UHFFFAOYSA-N	flat tautomer	637264468	2046.0	15.4828041021	0.01	3.64781748189	0.0944159764023	2.01	0.0180280468896
21275491	637264468	4062.0	1.82390874094	0.283247929207	WGHYUNJQQDIHSV-UHFFFAOYSA-N	2.0	UWYVPFMHMJIBHE-UHFFFAOYSA-N	flat tautomer	637264468	2950.0	15.4828041021	0.01	3.64781748189	0.0944159764023	2.01	0.0180280468896
21275492	637264468	4062.0	1.82390874094	0.283247929207	WGHYUNJQQDIHSV-UHFFFAOYSA-N	2.0	UWYVPFMHMJIBHE-UHFFFAOYSA-N	flat tautomer	637264468	3536.0	15.4828041021	0.01	3.64781748189	0.0944159764023	2.01	0.0180280468896
21275493	637264468	4062.0	1.82390874094	0.283247929207	WGHYUNJQQDIHSV-UHFFFAOYSA-N	2.0	UWYVPFMHMJIBHE-UHFFFAOYSA-N	flat tautomer	637264468	4197.0	15.4828041021	0.01	3.64781748189	0.0944159764023	2.01	0.0180280468896
21275494	637264468	4062.0	1.82390874094	0.283247929207	WGHYUNJQQDIHSV-UHFFFAOYSA-N	2.0	UWYVPFMHMJIBHE-UHFFFAOYSA-N	flat tautomer	637264468	4708.0	15.4828041021	0.01	3.64781748189	0.0944159764023	2.01	0.0180280468896
21275495	637264468	4062.0	1.82390874094	0.283247929207	WGHYUNJQQDIHSV-UHFFFAOYSA-N	2.0	UWYVPFMHMJIBHE-UHFFFAOYSA-N	flat tautomer	637264468	5039.0	15.4828041021	0.01	3.64781748189	0.0944159764023	2.01	0.0180280468896
20723625	637271775	573.0	2.04575749056	0.252168311978	WGHYUNJQQDIHSV-UHFFFAOYSA-N	2.0	UWYVPFMHMJIBHE-UHFFFAOYSA-N	flat tautomer	637271775	4454.0	71.5086383062	0.01	4.09151498112	0.0840561039927	2.01	0.0180215600068
25098440	637264558	2180.0	2.04575749056	0.252168311978	WGHYUNJQQDIHSV-UHFFFAOYSA-N	2.0	UWYVPFMHMJIBHE-UHFFFAOYSA-N	flat tautomer	637264558	8360.0	50.4388986164	0.01	4.09151498112	0.0840561039927	2.01	0.0180215600068
25098441	637264558	2180.0	2.04575749056	0.252168311978	WGHYUNJQQDIHSV-UHFFFAOYSA-N	2.0	UWYVPFMHMJIBHE-UHFFFAOYSA-N	flat tautomer	637264558	10160.0	50.4388986164	0.01	4.09151498112	0.0840561039927	2.01	0.0180215600068
25098442	637264558	2180.0	2.04575749056	0.252168311978	WGHYUNJQQDIHSV-UHFFFAOYSA-N	2.0	UWYVPFMHMJIBHE-UHFFFAOYSA-N	flat tautomer	637264558	1203.0	45.1079053973	0.01	4.09151498112	0.0840561039927	2.01	0.0180215600068
25098443	637264558	2180.0	2.04575749056	0.252168311978	WGHYUNJQQDIHSV-UHFFFAOYSA-N	2.0	UWYVPFMHMJIBHE-UHFFFAOYSA-N	flat tautomer	637264558	7560.0	45.1079053973	0.01	4.09151498112	0.0840561039927	2.01	0.0180215600068
25098444	637264558	2180.0	2.04575749056	0.252168311978	WGHYUNJQQDIHSV-UHFFFAOYSA-N	2.0	UWYVPFMHMJIBHE-UHFFFAOYSA-N	flat tautomer	637264558	7637.0	45.1079053973	0.01	4.09151498112	0.0840561039927	2.01	0.0180215600068
25098445	637264558	2180.0	2.04575749056	0.252168311978	WGHYUNJQQDIHSV-UHFFFAOYSA-N	2.0	UWYVPFMHMJIBHE-UHFFFAOYSA-N	flat tautomer	637264558	9801.0	45.1079053973	0.01	4.09151498112	0.0840561039927	2.01	0.0180215600068
25098446	637264558	2180.0	2.04575749056	0.252168311978	WGHYUNJQQDIHSV-UHFFFAOYSA-N	2.0	UWYVPFMHMJIBHE-UHFFFAOYSA-N	flat tautomer	637264558	11610.0	45.1079053973	0.01	4.09151498112	0.0840561039927	2.01	0.0180215600068
25098447	637264558	3676.0	2.04575749056	0.252168311978	WGHYUNJQQDIHSV-UHFFFAOYSA-N	2.0	UWYVPFMHMJIBHE-UHFFFAOYSA-N	flat tautomer	637264558	8360.0	50.4388986164	0.01	4.09151498112	0.0840561039927	2.01	0.0180215600068
25098448	637264558	3676.0	2.04575749056	0.252168311978	WGHYUNJQQDIHSV-UHFFFAOYSA-N	2.0	UWYVPFMHMJIBHE-UHFFFAOYSA-N	flat tautomer	637264558	10160.0	50.4388986164	0.01	4.09151498112	0.0840561039927	2.01	0.0180215600068
25098449	637264558	3676.0	2.04575749056	0.252168311978	WGHYUNJQQDIHSV-UHFFFAOYSA-N	2.0	UWYVPFMHMJIBHE-UHFFFAOYSA-N	flat tautomer	637264558	1203.0	45.1079053973	0.01	4.09151498112	0.0840561039927	2.01	0.0180215600068
25098450	637264558	3676.0	2.04575749056	0.252168311978	WGHYUNJQQDIHSV-UHFFFAOYSA-N	2.0	UWYVPFMHMJIBHE-UHFFFAOYSA-N	flat tautomer	637264558	7560.0	45.1079053973	0.01	4.09151498112	0.0840561039927	2.01	0.0180215600068
25098451	637264558	3676.0	2.04575749056	0.252168311978	WGHYUNJQQDIHSV-UHFFFAOYSA-N	2.0	UWYVPFMHMJIBHE-UHFFFAOYSA-N	flat tautomer	637264558	7637.0	45.1079053973	0.01	4.09151498112	0.0840561039927	2.01	0.0180215600068
25098452	637264558	3676.0	2.04575749056	0.252168311978	WGHYUNJQQDIHSV-UHFFFAOYSA-N	2.0	UWYVPFMHMJIBHE-UHFFFAOYSA-N	flat tautomer	637264558	9801.0	45.1079053973	0.01	4.09151498112	0.0840561039927	2.01	0.0180215600068
25098453	637264558	3676.0	2.04575749056	0.252168311978	WGHYUNJQQDIHSV-UHFFFAOYSA-N	2.0	UWYVPFMHMJIBHE-UHFFFAOYSA-N	flat tautomer	637264558	11610.0	45.1079053973	0.01	4.09151498112	0.0840561039927	2.01	0.0180215600068
42235348	637269630	2180.0	2.30102999566	0.22391704745	WGHYUNJQQDIHSV-UHFFFAOYSA-N	2.0	UWYVPFMHMJIBHE-UHFFFAOYSA-N	flat tautomer	637269630	279.0	166.056011125	0.01	4.60205999133	0.0746390158167	2.01	0.0180160084423
42235349	637269630	2180.0	2.30102999566	0.22391704745	WGHYUNJQQDIHSV-UHFFFAOYSA-N	2.0	UWYVPFMHMJIBHE-UHFFFAOYSA-N	flat tautomer	637269630	3690.0	166.056011125	0.01	4.60205999133	0.0746390158167	2.01	0.0180160084423
42235360	637269630	3676.0	2.30102999566	0.22391704745	WGHYUNJQQDIHSV-UHFFFAOYSA-N	2.0	UWYVPFMHMJIBHE-UHFFFAOYSA-N	flat tautomer	637269630	279.0	166.056011125	0.01	4.60205999133	0.0746390158167	2.01	0.0180160084423
42235361	637269630	3676.0	2.30102999566	0.22391704745	WGHYUNJQQDIHSV-UHFFFAOYSA-N	2.0	UWYVPFMHMJIBHE-UHFFFAOYSA-N	flat tautomer	637269630	3690.0	166.056011125	0.01	4.60205999133	0.0746390158167	2.01	0.0180160084423
21141098	637266640	4062.0	1.10790539731	0.464858374877	WGHYUNJQQDIHSV-UHFFFAOYSA-N	2.0	UWYVPFMHMJIBHE-UHFFFAOYSA-N	flat tautomer	637266640	4924.0	6.3585258895	0.01	2.21581079462	0.154952791626	2.01	0.0180140785175
21141099	637266640	4062.0	1.10790539731	0.464858374877	WGHYUNJQQDIHSV-UHFFFAOYSA-N	2.0	UWYVPFMHMJIBHE-UHFFFAOYSA-N	flat tautomer	637266640	2028.0	6.17005330406	0.01	2.21581079462	0.154952791626	2.01	0.0180140785175
7468146	637270941	113.0	2.15490195999	0.238971047194	WGHYUNJQQDIHSV-UHFFFAOYSA-N	2.0	UWYVPFMHMJIBHE-UHFFFAOYSA-N	flat tautomer	637270941	5031.0	62.8538719643	0.01	4.30980391997	0.0796570157313	2.01	0.0180135544922
7468148	637270941	113.0	2.15490195999	0.238971047194	WGHYUNJQQDIHSV-UHFFFAOYSA-N	2.0	UWYVPFMHMJIBHE-UHFFFAOYSA-N	flat tautomer	637270941	12891.0	55.3625102705	0.01	4.30980391997	0.0796570157313	2.01	0.0180135544922
7468149	637270941	113.0	2.15490195999	0.238971047194	WGHYUNJQQDIHSV-UHFFFAOYSA-N	2.0	UWYVPFMHMJIBHE-UHFFFAOYSA-N	flat tautomer	637270941	14875.0	55.3625102705	0.01	4.30980391997	0.0796570157313	2.01	0.0180135544922
7468150	637270941	113.0	2.15490195999	0.238971047194	WGHYUNJQQDIHSV-UHFFFAOYSA-N	2.0	UWYVPFMHMJIBHE-UHFFFAOYSA-N	flat tautomer	637270941	4928.0	54.0136762229	0.01	4.30980391997	0.0796570157313	2.01	0.0180135544922
21145045	637265522	4062.0	2.15490195999	0.238971047194	WGHYUNJQQDIHSV-UHFFFAOYSA-N	2.0	UWYVPFMHMJIBHE-UHFFFAOYSA-N	flat tautomer	637265522	16775.0	40.2549252084	0.01	4.30980391997	0.0796570157313	2.01	0.0180135544922
20723925	637268821	573.0	1.07572071394	0.478604425669	WGHYUNJQQDIHSV-UHFFFAOYSA-N	2.0	UWYVPFMHMJIBHE-UHFFFAOYSA-N	flat tautomer	637268821	1837.0	200.0	0.01	2.15144142788	0.159534808556	2.01	0.0180125532347
20723926	637268821	573.0	1.07572071394	0.478604425669	WGHYUNJQQDIHSV-UHFFFAOYSA-N	2.0	UWYVPFMHMJIBHE-UHFFFAOYSA-N	flat tautomer	637268821	10338.0	200.0	0.01	2.15144142788	0.159534808556	2.01	0.0180125532347
7468101	637270941	113.0	2.15490195999	0.238563632509	WGHYUNJQQDIHSV-UHFFFAOYSA-N	2.0	UWYVPFMHMJIBHE-UHFFFAOYSA-N	flat tautomer	637270941	5031.0	62.8538719643	0.01	4.30980391997	0.0795212108363	2.01	0.0180058718844
7468103	637270941	113.0	2.15490195999	0.238563632509	WGHYUNJQQDIHSV-UHFFFAOYSA-N	2.0	UWYVPFMHMJIBHE-UHFFFAOYSA-N	flat tautomer	637270941	12891.0	55.3625102705	0.01	4.30980391997	0.0795212108363	2.01	0.0180058718844
7468104	637270941	113.0	2.15490195999	0.238563632509	WGHYUNJQQDIHSV-UHFFFAOYSA-N	2.0	UWYVPFMHMJIBHE-UHFFFAOYSA-N	flat tautomer	637270941	14875.0	55.3625102705	0.01	4.30980391997	0.0795212108363	2.01	0.0180058718844
7468105	637270941	113.0	2.15490195999	0.238563632509	WGHYUNJQQDIHSV-UHFFFAOYSA-N	2.0	UWYVPFMHMJIBHE-UHFFFAOYSA-N	flat tautomer	637270941	4928.0	54.0136762229	0.01	4.30980391997	0.0795212108363	2.01	0.0180058718844
21145042	637265522	4062.0	2.15490195999	0.238563632509	WGHYUNJQQDIHSV-UHFFFAOYSA-N	2.0	UWYVPFMHMJIBHE-UHFFFAOYSA-N	flat tautomer	637265522	16775.0	40.2549252084	0.01	4.30980391997	0.0795212108363	2.01	0.0180058718844
20723615	637271775	573.0	2.04575749056	0.250866020741	WGHYUNJQQDIHSV-UHFFFAOYSA-N	2.0	UWYVPFMHMJIBHE-UHFFFAOYSA-N	flat tautomer	637271775	4454.0	71.5086383062	0.01	4.09151498112	0.0836220069137	2.01	0.017998247295
25098370	637264558	2180.0	2.04575749056	0.250866020741	WGHYUNJQQDIHSV-UHFFFAOYSA-N	2.0	UWYVPFMHMJIBHE-UHFFFAOYSA-N	flat tautomer	637264558	8360.0	50.4388986164	0.01	4.09151498112	0.0836220069137	2.01	0.017998247295
25098371	637264558	2180.0	2.04575749056	0.250866020741	WGHYUNJQQDIHSV-UHFFFAOYSA-N	2.0	UWYVPFMHMJIBHE-UHFFFAOYSA-N	flat tautomer	637264558	10160.0	50.4388986164	0.01	4.09151498112	0.0836220069137	2.01	0.017998247295
25098372	637264558	2180.0	2.04575749056	0.250866020741	WGHYUNJQQDIHSV-UHFFFAOYSA-N	2.0	UWYVPFMHMJIBHE-UHFFFAOYSA-N	flat tautomer	637264558	1203.0	45.1079053973	0.01	4.09151498112	0.0836220069137	2.01	0.017998247295
25098373	637264558	2180.0	2.04575749056	0.250866020741	WGHYUNJQQDIHSV-UHFFFAOYSA-N	2.0	UWYVPFMHMJIBHE-UHFFFAOYSA-N	flat tautomer	637264558	7560.0	45.1079053973	0.01	4.09151498112	0.0836220069137	2.01	0.017998247295
25098374	637264558	2180.0	2.04575749056	0.250866020741	WGHYUNJQQDIHSV-UHFFFAOYSA-N	2.0	UWYVPFMHMJIBHE-UHFFFAOYSA-N	flat tautomer	637264558	7637.0	45.1079053973	0.01	4.09151498112	0.0836220069137	2.01	0.017998247295
25098375	637264558	2180.0	2.04575749056	0.250866020741	WGHYUNJQQDIHSV-UHFFFAOYSA-N	2.0	UWYVPFMHMJIBHE-UHFFFAOYSA-N	flat tautomer	637264558	9801.0	45.1079053973	0.01	4.09151498112	0.0836220069137	2.01	0.017998247295
25098376	637264558	2180.0	2.04575749056	0.250866020741	WGHYUNJQQDIHSV-UHFFFAOYSA-N	2.0	UWYVPFMHMJIBHE-UHFFFAOYSA-N	flat tautomer	637264558	11610.0	45.1079053973	0.01	4.09151498112	0.0836220069137	2.01	0.017998247295
25098377	637264558	3676.0	2.04575749056	0.250866020741	WGHYUNJQQDIHSV-UHFFFAOYSA-N	2.0	UWYVPFMHMJIBHE-UHFFFAOYSA-N	flat tautomer	637264558	8360.0	50.4388986164	0.01	4.09151498112	0.0836220069137	2.01	0.017998247295
25098378	637264558	3676.0	2.04575749056	0.250866020741	WGHYUNJQQDIHSV-UHFFFAOYSA-N	2.0	UWYVPFMHMJIBHE-UHFFFAOYSA-N	flat tautomer	637264558	10160.0	50.4388986164	0.01	4.09151498112	0.0836220069137	2.01	0.017998247295
25098379	637264558	3676.0	2.04575749056	0.250866020741	WGHYUNJQQDIHSV-UHFFFAOYSA-N	2.0	UWYVPFMHMJIBHE-UHFFFAOYSA-N	flat tautomer	637264558	1203.0	45.1079053973	0.01	4.09151498112	0.0836220069137	2.01	0.017998247295
25098380	637264558	3676.0	2.04575749056	0.250866020741	WGHYUNJQQDIHSV-UHFFFAOYSA-N	2.0	UWYVPFMHMJIBHE-UHFFFAOYSA-N	flat tautomer	637264558	7560.0	45.1079053973	0.01	4.09151498112	0.0836220069137	2.01	0.017998247295
25098381	637264558	3676.0	2.04575749056	0.250866020741	WGHYUNJQQDIHSV-UHFFFAOYSA-N	2.0	UWYVPFMHMJIBHE-UHFFFAOYSA-N	flat tautomer	637264558	7637.0	45.1079053973	0.01	4.09151498112	0.0836220069137	2.01	0.017998247295
25098382	637264558	3676.0	2.04575749056	0.250866020741	WGHYUNJQQDIHSV-UHFFFAOYSA-N	2.0	UWYVPFMHMJIBHE-UHFFFAOYSA-N	flat tautomer	637264558	9801.0	45.1079053973	0.01	4.09151498112	0.0836220069137	2.01	0.017998247295
25098383	637264558	3676.0	2.04575749056	0.250866020741	WGHYUNJQQDIHSV-UHFFFAOYSA-N	2.0	UWYVPFMHMJIBHE-UHFFFAOYSA-N	flat tautomer	637264558	11610.0	45.1079053973	0.01	4.09151498112	0.0836220069137	2.01	0.017998247295
7439446	637265014	113.0	1.07058107429	0.478604425669	WGHYUNJQQDIHSV-UHFFFAOYSA-N	2.0	UWYVPFMHMJIBHE-UHFFFAOYSA-N	flat tautomer	637265014	4961.0	7.93554201077	0.01	2.14116214857	0.159534808556	2.01	0.0179909992275
7439447	637265014	113.0	1.07058107429	0.478604425669	WGHYUNJQQDIHSV-UHFFFAOYSA-N	2.0	UWYVPFMHMJIBHE-UHFFFAOYSA-N	flat tautomer	637265014	4428.0	7.50723961097	0.01	2.14116214857	0.159534808556	2.01	0.0179909992275
7439449	637265014	113.0	1.07058107429	0.478604425669	WGHYUNJQQDIHSV-UHFFFAOYSA-N	2.0	UWYVPFMHMJIBHE-UHFFFAOYSA-N	flat tautomer	637265014	6328.0	7.47755576649	0.01	2.14116214857	0.159534808556	2.01	0.0179909992275
7439450	637265014	113.0	1.07058107429	0.478604425669	WGHYUNJQQDIHSV-UHFFFAOYSA-N	2.0	UWYVPFMHMJIBHE-UHFFFAOYSA-N	flat tautomer	637265014	6353.0	7.47755576649	0.01	2.14116214857	0.159534808556	2.01	0.0179909992275
7439451	637265014	113.0	1.07058107429	0.478604425669	WGHYUNJQQDIHSV-UHFFFAOYSA-N	2.0	UWYVPFMHMJIBHE-UHFFFAOYSA-N	flat tautomer	637265014	14242.0	7.47755576649	0.01	2.14116214857	0.159534808556	2.01	0.0179909992275
7439452	637265014	113.0	1.07058107429	0.478604425669	WGHYUNJQQDIHSV-UHFFFAOYSA-N	2.0	UWYVPFMHMJIBHE-UHFFFAOYSA-N	flat tautomer	637265014	15101.0	7.47755576649	0.01	2.14116214857	0.159534808556	2.01	0.0179909992275
7439453	637265014	5577.0	1.07058107429	0.478604425669	WGHYUNJQQDIHSV-UHFFFAOYSA-N	2.0	UWYVPFMHMJIBHE-UHFFFAOYSA-N	flat tautomer	637265014	4961.0	7.93554201077	0.01	2.14116214857	0.159534808556	2.01	0.0179909992275
7439454	637265014	5577.0	1.07058107429	0.478604425669	WGHYUNJQQDIHSV-UHFFFAOYSA-N	2.0	UWYVPFMHMJIBHE-UHFFFAOYSA-N	flat tautomer	637265014	4428.0	7.50723961097	0.01	2.14116214857	0.159534808556	2.01	0.0179909992275
7439456	637265014	5577.0	1.07058107429	0.478604425669	WGHYUNJQQDIHSV-UHFFFAOYSA-N	2.0	UWYVPFMHMJIBHE-UHFFFAOYSA-N	flat tautomer	637265014	6328.0	7.47755576649	0.01	2.14116214857	0.159534808556	2.01	0.0179909992275
7439457	637265014	5577.0	1.07058107429	0.478604425669	WGHYUNJQQDIHSV-UHFFFAOYSA-N	2.0	UWYVPFMHMJIBHE-UHFFFAOYSA-N	flat tautomer	637265014	6353.0	7.47755576649	0.01	2.14116214857	0.159534808556	2.01	0.0179909992275
7439458	637265014	5577.0	1.07058107429	0.478604425669	WGHYUNJQQDIHSV-UHFFFAOYSA-N	2.0	UWYVPFMHMJIBHE-UHFFFAOYSA-N	flat tautomer	637265014	14242.0	7.47755576649	0.01	2.14116214857	0.159534808556	2.01	0.0179909992275
7439459	637265014	5577.0	1.07058107429	0.478604425669	WGHYUNJQQDIHSV-UHFFFAOYSA-N	2.0	UWYVPFMHMJIBHE-UHFFFAOYSA-N	flat tautomer	637265014	15101.0	7.47755576649	0.01	2.14116214857	0.159534808556	2.01	0.0179909992275
21100143	637270059	4062.0	2.39794000867	0.213631518194	WGHYUNJQQDIHSV-UHFFFAOYSA-N	2.0	UWYVPFMHMJIBHE-UHFFFAOYSA-N	flat tautomer	637270059	2028.0	17.9625735021	0.01	4.79588001734	0.0712105060647	2.01	0.0179900399219
56718804	637265840	4088.0	2.0	0.256103663992	WGHYUNJQQDIHSV-UHFFFAOYSA-N	2.0	UWYVPFMHMJIBHE-UHFFFAOYSA-N	flat tautomer	637265840	2208.0	8.63078414259	0.01	4.0	0.0853678879973	2.01	0.0179894408105
56718805	637265840	4088.0	2.0	0.256103663992	WGHYUNJQQDIHSV-UHFFFAOYSA-N	2.0	UWYVPFMHMJIBHE-UHFFFAOYSA-N	flat tautomer	637265840	5506.0	8.63078414259	0.01	4.0	0.0853678879973	2.01	0.0179894408105
56718806	637265840	4088.0	2.0	0.256103663992	WGHYUNJQQDIHSV-UHFFFAOYSA-N	2.0	UWYVPFMHMJIBHE-UHFFFAOYSA-N	flat tautomer	637265840	5761.0	7.94692155652	0.01	4.0	0.0853678879973	2.01	0.0179894408105
56718807	637265840	4088.0	2.0	0.256103663992	WGHYUNJQQDIHSV-UHFFFAOYSA-N	2.0	UWYVPFMHMJIBHE-UHFFFAOYSA-N	flat tautomer	637265840	5782.0	7.94692155652	0.01	4.0	0.0853678879973	2.01	0.0179894408105
7528601	637266606	113.0	1.06550154876	0.478604425669	WGHYUNJQQDIHSV-UHFFFAOYSA-N	2.0	UWYVPFMHMJIBHE-UHFFFAOYSA-N	flat tautomer	637266606	12766.0	200.0	0.01	2.13100309751	0.159534808556	2.01	0.0179696209333
7528602	637266606	113.0	1.06550154876	0.478604425669	WGHYUNJQQDIHSV-UHFFFAOYSA-N	2.0	UWYVPFMHMJIBHE-UHFFFAOYSA-N	flat tautomer	637266606	13434.0	200.0	0.01	2.13100309751	0.159534808556	2.01	0.0179696209333
7528603	637266606	113.0	1.06550154876	0.478604425669	WGHYUNJQQDIHSV-UHFFFAOYSA-N	2.0	UWYVPFMHMJIBHE-UHFFFAOYSA-N	flat tautomer	637266606	14272.0	200.0	0.01	2.13100309751	0.159534808556	2.01	0.0179696209333
7528604	637266606	113.0	1.06550154876	0.478604425669	WGHYUNJQQDIHSV-UHFFFAOYSA-N	2.0	UWYVPFMHMJIBHE-UHFFFAOYSA-N	flat tautomer	637266606	15103.0	200.0	0.01	2.13100309751	0.159534808556	2.01	0.0179696209333
21145160	637264561	4062.0	1.88605664769	0.268481261186	WGHYUNJQQDIHSV-UHFFFAOYSA-N	2.0	UWYVPFMHMJIBHE-UHFFFAOYSA-N	flat tautomer	637264561	1205.0	101.189095719	0.01	3.77211329539	0.0894937537287	2.01	0.0179379741944
21292499	637271465	4062.0	1.88605664769	0.268481261186	WGHYUNJQQDIHSV-UHFFFAOYSA-N	2.0	UWYVPFMHMJIBHE-UHFFFAOYSA-N	flat tautomer	637271465	4414.0	17.0814454694	0.01	3.77211329539	0.0894937537287	2.01	0.0179379741944
21292500	637271465	4062.0	1.88605664769	0.268481261186	WGHYUNJQQDIHSV-UHFFFAOYSA-N	2.0	UWYVPFMHMJIBHE-UHFFFAOYSA-N	flat tautomer	637271465	3757.0	16.7447274949	0.01	3.77211329539	0.0894937537287	2.01	0.0179379741944
21292502	637271465	4062.0	1.88605664769	0.268481261186	WGHYUNJQQDIHSV-UHFFFAOYSA-N	2.0	UWYVPFMHMJIBHE-UHFFFAOYSA-N	flat tautomer	637271465	5347.0	16.7447274949	0.01	3.77211329539	0.0894937537287	2.01	0.0179379741944
42235132	637269630	2180.0	2.30102999566	0.219935406058	WGHYUNJQQDIHSV-UHFFFAOYSA-N	2.0	UWYVPFMHMJIBHE-UHFFFAOYSA-N	flat tautomer	637269630	279.0	166.056011125	0.01	4.60205999133	0.0733118020193	2.01	0.0179353796581
42235133	637269630	2180.0	2.30102999566	0.219935406058	WGHYUNJQQDIHSV-UHFFFAOYSA-N	2.0	UWYVPFMHMJIBHE-UHFFFAOYSA-N	flat tautomer	637269630	3690.0	166.056011125	0.01	4.60205999133	0.0733118020193	2.01	0.0179353796581
42235144	637269630	3676.0	2.30102999566	0.219935406058	WGHYUNJQQDIHSV-UHFFFAOYSA-N	2.0	UWYVPFMHMJIBHE-UHFFFAOYSA-N	flat tautomer	637269630	279.0	166.056011125	0.01	4.60205999133	0.0733118020193	2.01	0.0179353796581
42235145	637269630	3676.0	2.30102999566	0.219935406058	WGHYUNJQQDIHSV-UHFFFAOYSA-N	2.0	UWYVPFMHMJIBHE-UHFFFAOYSA-N	flat tautomer	637269630	3690.0	166.056011125	0.01	4.60205999133	0.0733118020193	2.01	0.0179353796581
21148616	637266854	4062.0	1.08618614762	0.464858374877	WGHYUNJQQDIHSV-UHFFFAOYSA-N	2.0	UWYVPFMHMJIBHE-UHFFFAOYSA-N	flat tautomer	637266854	16506.0	164.119758224	0.01	2.17237229523	0.154952791626	2.01	0.01792513548
56718816	637265840	4088.0	2.0	0.252168311978	WGHYUNJQQDIHSV-UHFFFAOYSA-N	2.0	UWYVPFMHMJIBHE-UHFFFAOYSA-N	flat tautomer	637265840	2208.0	8.63078414259	0.01	4.0	0.0840561039927	2.01	0.0179199314363
56718817	637265840	4088.0	2.0	0.252168311978	WGHYUNJQQDIHSV-UHFFFAOYSA-N	2.0	UWYVPFMHMJIBHE-UHFFFAOYSA-N	flat tautomer	637265840	5506.0	8.63078414259	0.01	4.0	0.0840561039927	2.01	0.0179199314363
56718818	637265840	4088.0	2.0	0.252168311978	WGHYUNJQQDIHSV-UHFFFAOYSA-N	2.0	UWYVPFMHMJIBHE-UHFFFAOYSA-N	flat tautomer	637265840	5761.0	7.94692155652	0.01	4.0	0.0840561039927	2.01	0.0179199314363
56718819	637265840	4088.0	2.0	0.252168311978	WGHYUNJQQDIHSV-UHFFFAOYSA-N	2.0	UWYVPFMHMJIBHE-UHFFFAOYSA-N	flat tautomer	637265840	5782.0	7.94692155652	0.01	4.0	0.0840561039927	2.01	0.0179199314363
22374863	637267084	2046.0	1.05060999336	0.478604425669	WGHYUNJQQDIHSV-UHFFFAOYSA-N	2.0	UWYVPFMHMJIBHE-UHFFFAOYSA-N	flat tautomer	637267084	16804.0	20.2628073573	0.01	2.10121998671	0.159534808556	2.01	0.0179065028577
22374864	637267084	6400.0	1.05060999336	0.478604425669	WGHYUNJQQDIHSV-UHFFFAOYSA-N	2.0	UWYVPFMHMJIBHE-UHFFFAOYSA-N	flat tautomer	637267084	16804.0	20.2628073573	0.01	2.10121998671	0.159534808556	2.01	0.0179065028577
56718796	637265840	4088.0	2.0	0.250866020741	WGHYUNJQQDIHSV-UHFFFAOYSA-N	2.0	UWYVPFMHMJIBHE-UHFFFAOYSA-N	flat tautomer	637265840	2208.0	8.63078414259	0.01	4.0	0.0836220069137	2.01	0.0178967501914
56718797	637265840	4088.0	2.0	0.250866020741	WGHYUNJQQDIHSV-UHFFFAOYSA-N	2.0	UWYVPFMHMJIBHE-UHFFFAOYSA-N	flat tautomer	637265840	5506.0	8.63078414259	0.01	4.0	0.0836220069137	2.01	0.0178967501914
56718798	637265840	4088.0	2.0	0.250866020741	WGHYUNJQQDIHSV-UHFFFAOYSA-N	2.0	UWYVPFMHMJIBHE-UHFFFAOYSA-N	flat tautomer	637265840	5761.0	7.94692155652	0.01	4.0	0.0836220069137	2.01	0.0178967501914
56718799	637265840	4088.0	2.0	0.250866020741	WGHYUNJQQDIHSV-UHFFFAOYSA-N	2.0	UWYVPFMHMJIBHE-UHFFFAOYSA-N	flat tautomer	637265840	5782.0	7.94692155652	0.01	4.0	0.0836220069137	2.01	0.0178967501914
21049008	637268203	4062.0	1.95860731484	0.256103663992	WGHYUNJQQDIHSV-UHFFFAOYSA-N	2.0	UWYVPFMHMJIBHE-UHFFFAOYSA-N	flat tautomer	637268203	4924.0	24.876148359	0.01	3.91721462968	0.0853678879973	2.01	0.0178956306582
26679340	637266643	5811.0	2.09691001301	0.238971047194	WGHYUNJQQDIHSV-UHFFFAOYSA-N	2.0	DEDGUGJNLNLJSR-UHFFFAOYSA-N	flat tautomer	637266643	11241.0	32.2915790999	0.01	4.19382002602	0.0796570157313	2.01	0.0178911182842
26679341	637266643	5811.0	2.09691001301	0.238971047194	WGHYUNJQQDIHSV-UHFFFAOYSA-N	2.0	DEDGUGJNLNLJSR-UHFFFAOYSA-N	flat tautomer	637266643	4462.0	29.8326826653	0.01	4.19382002602	0.0796570157313	2.01	0.0178911182842
26679344	637266643	5811.0	2.09691001301	0.238971047194	WGHYUNJQQDIHSV-UHFFFAOYSA-N	2.0	DEDGUGJNLNLJSR-UHFFFAOYSA-N	flat tautomer	637266643	2315.0	27.8827287043	0.01	4.19382002602	0.0796570157313	2.01	0.0178911182842
26679280	637266643	5811.0	2.09691001301	0.238563632509	WGHYUNJQQDIHSV-UHFFFAOYSA-N	2.0	DEDGUGJNLNLJSR-UHFFFAOYSA-N	flat tautomer	637266643	11241.0	32.2915790999	0.01	4.19382002602	0.0795212108363	2.01	0.0178834878942
26679281	637266643	5811.0	2.09691001301	0.238563632509	WGHYUNJQQDIHSV-UHFFFAOYSA-N	2.0	DEDGUGJNLNLJSR-UHFFFAOYSA-N	flat tautomer	637266643	4462.0	29.8326826653	0.01	4.19382002602	0.0795212108363	2.01	0.0178834878942
26679284	637266643	5811.0	2.09691001301	0.238563632509	WGHYUNJQQDIHSV-UHFFFAOYSA-N	2.0	DEDGUGJNLNLJSR-UHFFFAOYSA-N	flat tautomer	637266643	2315.0	27.8827287043	0.01	4.19382002602	0.0795212108363	2.01	0.0178834878942
20723919	637268821	573.0	1.07572071394	0.464858374877	WGHYUNJQQDIHSV-UHFFFAOYSA-N	2.0	UWYVPFMHMJIBHE-UHFFFAOYSA-N	flat tautomer	637268821	1837.0	200.0	0.01	2.15144142788	0.154952791626	2.01	0.0178818012975
20723920	637268821	573.0	1.07572071394	0.464858374877	WGHYUNJQQDIHSV-UHFFFAOYSA-N	2.0	UWYVPFMHMJIBHE-UHFFFAOYSA-N	flat tautomer	637268821	10338.0	200.0	0.01	2.15144142788	0.154952791626	2.01	0.0178818012975
42235180	637269630	2180.0	2.30102999566	0.217134992572	WGHYUNJQQDIHSV-UHFFFAOYSA-N	2.0	UWYVPFMHMJIBHE-UHFFFAOYSA-N	flat tautomer	637269630	279.0	166.056011125	0.01	4.60205999133	0.0723783308573	2.01	0.0178780127019
42235181	637269630	2180.0	2.30102999566	0.217134992572	WGHYUNJQQDIHSV-UHFFFAOYSA-N	2.0	UWYVPFMHMJIBHE-UHFFFAOYSA-N	flat tautomer	637269630	3690.0	166.056011125	0.01	4.60205999133	0.0723783308573	2.01	0.0178780127019
42235192	637269630	3676.0	2.30102999566	0.217134992572	WGHYUNJQQDIHSV-UHFFFAOYSA-N	2.0	UWYVPFMHMJIBHE-UHFFFAOYSA-N	flat tautomer	637269630	279.0	166.056011125	0.01	4.60205999133	0.0723783308573	2.01	0.0178780127019
42235193	637269630	3676.0	2.30102999566	0.217134992572	WGHYUNJQQDIHSV-UHFFFAOYSA-N	2.0	UWYVPFMHMJIBHE-UHFFFAOYSA-N	flat tautomer	637269630	3690.0	166.056011125	0.01	4.60205999133	0.0723783308573	2.01	0.0178780127019
7439418	637265014	113.0	1.07058107429	0.464858374877	WGHYUNJQQDIHSV-UHFFFAOYSA-N	2.0	UWYVPFMHMJIBHE-UHFFFAOYSA-N	flat tautomer	637265014	4961.0	7.93554201077	0.01	2.14116214857	0.154952791626	2.01	0.0178604037493
7439419	637265014	113.0	1.07058107429	0.464858374877	WGHYUNJQQDIHSV-UHFFFAOYSA-N	2.0	UWYVPFMHMJIBHE-UHFFFAOYSA-N	flat tautomer	637265014	4428.0	7.50723961097	0.01	2.14116214857	0.154952791626	2.01	0.0178604037493
7439421	637265014	113.0	1.07058107429	0.464858374877	WGHYUNJQQDIHSV-UHFFFAOYSA-N	2.0	UWYVPFMHMJIBHE-UHFFFAOYSA-N	flat tautomer	637265014	6328.0	7.47755576649	0.01	2.14116214857	0.154952791626	2.01	0.0178604037493
7439422	637265014	113.0	1.07058107429	0.464858374877	WGHYUNJQQDIHSV-UHFFFAOYSA-N	2.0	UWYVPFMHMJIBHE-UHFFFAOYSA-N	flat tautomer	637265014	6353.0	7.47755576649	0.01	2.14116214857	0.154952791626	2.01	0.0178604037493
7439423	637265014	113.0	1.07058107429	0.464858374877	WGHYUNJQQDIHSV-UHFFFAOYSA-N	2.0	UWYVPFMHMJIBHE-UHFFFAOYSA-N	flat tautomer	637265014	14242.0	7.47755576649	0.01	2.14116214857	0.154952791626	2.01	0.0178604037493
7439424	637265014	113.0	1.07058107429	0.464858374877	WGHYUNJQQDIHSV-UHFFFAOYSA-N	2.0	UWYVPFMHMJIBHE-UHFFFAOYSA-N	flat tautomer	637265014	15101.0	7.47755576649	0.01	2.14116214857	0.154952791626	2.01	0.0178604037493
7439425	637265014	5577.0	1.07058107429	0.464858374877	WGHYUNJQQDIHSV-UHFFFAOYSA-N	2.0	UWYVPFMHMJIBHE-UHFFFAOYSA-N	flat tautomer	637265014	4961.0	7.93554201077	0.01	2.14116214857	0.154952791626	2.01	0.0178604037493
7439426	637265014	5577.0	1.07058107429	0.464858374877	WGHYUNJQQDIHSV-UHFFFAOYSA-N	2.0	UWYVPFMHMJIBHE-UHFFFAOYSA-N	flat tautomer	637265014	4428.0	7.50723961097	0.01	2.14116214857	0.154952791626	2.01	0.0178604037493
7439428	637265014	5577.0	1.07058107429	0.464858374877	WGHYUNJQQDIHSV-UHFFFAOYSA-N	2.0	UWYVPFMHMJIBHE-UHFFFAOYSA-N	flat tautomer	637265014	6328.0	7.47755576649	0.01	2.14116214857	0.154952791626	2.01	0.0178604037493
7439429	637265014	5577.0	1.07058107429	0.464858374877	WGHYUNJQQDIHSV-UHFFFAOYSA-N	2.0	UWYVPFMHMJIBHE-UHFFFAOYSA-N	flat tautomer	637265014	6353.0	7.47755576649	0.01	2.14116214857	0.154952791626	2.01	0.0178604037493
7439430	637265014	5577.0	1.07058107429	0.464858374877	WGHYUNJQQDIHSV-UHFFFAOYSA-N	2.0	UWYVPFMHMJIBHE-UHFFFAOYSA-N	flat tautomer	637265014	14242.0	7.47755576649	0.01	2.14116214857	0.154952791626	2.01	0.0178604037493
7439431	637265014	5577.0	1.07058107429	0.464858374877	WGHYUNJQQDIHSV-UHFFFAOYSA-N	2.0	UWYVPFMHMJIBHE-UHFFFAOYSA-N	flat tautomer	637265014	15101.0	7.47755576649	0.01	2.14116214857	0.154952791626	2.01	0.0178604037493
20723147	637265306	573.0	2.22184874962	0.22391704745	WGHYUNJQQDIHSV-UHFFFAOYSA-N	2.0	UWYVPFMHMJIBHE-UHFFFAOYSA-N	flat tautomer	637265306	13099.0	22.7569619513	0.01	4.44369749923	0.0746390158167	2.01	0.0178589791202
21053199	637269475	4062.0	2.22184874962	0.22391704745	WGHYUNJQQDIHSV-UHFFFAOYSA-N	2.0	UWYVPFMHMJIBHE-UHFFFAOYSA-N	flat tautomer	637269475	113.0	8.07623803917	0.01	4.44369749923	0.0746390158167	2.01	0.0178589791202
21053200	637269475	4062.0	2.22184874962	0.22391704745	WGHYUNJQQDIHSV-UHFFFAOYSA-N	2.0	UWYVPFMHMJIBHE-UHFFFAOYSA-N	flat tautomer	637269475	5408.0	8.07623803917	0.01	4.44369749923	0.0746390158167	2.01	0.0178589791202
21053201	637269475	4062.0	2.22184874962	0.22391704745	WGHYUNJQQDIHSV-UHFFFAOYSA-N	2.0	UWYVPFMHMJIBHE-UHFFFAOYSA-N	flat tautomer	637269475	6421.0	8.07623803917	0.01	4.44369749923	0.0746390158167	2.01	0.0178589791202
7528593	637266606	113.0	1.06550154876	0.464858374877	WGHYUNJQQDIHSV-UHFFFAOYSA-N	2.0	UWYVPFMHMJIBHE-UHFFFAOYSA-N	flat tautomer	637266606	12766.0	200.0	0.01	2.13100309751	0.154952791626	2.01	0.0178391806388
7528594	637266606	113.0	1.06550154876	0.464858374877	WGHYUNJQQDIHSV-UHFFFAOYSA-N	2.0	UWYVPFMHMJIBHE-UHFFFAOYSA-N	flat tautomer	637266606	13434.0	200.0	0.01	2.13100309751	0.154952791626	2.01	0.0178391806388
7528595	637266606	113.0	1.06550154876	0.464858374877	WGHYUNJQQDIHSV-UHFFFAOYSA-N	2.0	UWYVPFMHMJIBHE-UHFFFAOYSA-N	flat tautomer	637266606	14272.0	200.0	0.01	2.13100309751	0.154952791626	2.01	0.0178391806388
7528596	637266606	113.0	1.06550154876	0.464858374877	WGHYUNJQQDIHSV-UHFFFAOYSA-N	2.0	UWYVPFMHMJIBHE-UHFFFAOYSA-N	flat tautomer	637266606	15103.0	200.0	0.01	2.13100309751	0.154952791626	2.01	0.0178391806388
21049368	637268203	4062.0	1.95860731484	0.252168311978	WGHYUNJQQDIHSV-UHFFFAOYSA-N	2.0	UWYVPFMHMJIBHE-UHFFFAOYSA-N	flat tautomer	637268203	4924.0	24.876148359	0.01	3.91721462968	0.0840561039927	2.01	0.0178264837569
42235276	637269630	2180.0	2.30102999566	0.213631518194	WGHYUNJQQDIHSV-UHFFFAOYSA-N	2.0	UWYVPFMHMJIBHE-UHFFFAOYSA-N	flat tautomer	637269630	279.0	166.056011125	0.01	4.60205999133	0.0712105060647	2.01	0.0178054567452
42235277	637269630	2180.0	2.30102999566	0.213631518194	WGHYUNJQQDIHSV-UHFFFAOYSA-N	2.0	UWYVPFMHMJIBHE-UHFFFAOYSA-N	flat tautomer	637269630	3690.0	166.056011125	0.01	4.60205999133	0.0712105060647	2.01	0.0178054567452
42235288	637269630	3676.0	2.30102999566	0.213631518194	WGHYUNJQQDIHSV-UHFFFAOYSA-N	2.0	UWYVPFMHMJIBHE-UHFFFAOYSA-N	flat tautomer	637269630	279.0	166.056011125	0.01	4.60205999133	0.0712105060647	2.01	0.0178054567452
42235289	637269630	3676.0	2.30102999566	0.213631518194	WGHYUNJQQDIHSV-UHFFFAOYSA-N	2.0	UWYVPFMHMJIBHE-UHFFFAOYSA-N	flat tautomer	637269630	3690.0	166.056011125	0.01	4.60205999133	0.0712105060647	2.01	0.0178054567452
21048768	637268203	4062.0	1.95860731484	0.250866020741	WGHYUNJQQDIHSV-UHFFFAOYSA-N	2.0	UWYVPFMHMJIBHE-UHFFFAOYSA-N	flat tautomer	637268203	4924.0	24.876148359	0.01	3.91721462968	0.0836220069137	2.01	0.017803423396
21275551	637264468	4062.0	1.82390874094	0.268481261186	WGHYUNJQQDIHSV-UHFFFAOYSA-N	2.0	UWYVPFMHMJIBHE-UHFFFAOYSA-N	flat tautomer	637264468	13389.0	16.9244530386	0.01	3.64781748189	0.0894937537287	2.01	0.0177883427076
21275552	637264468	4062.0	1.82390874094	0.268481261186	WGHYUNJQQDIHSV-UHFFFAOYSA-N	2.0	UWYVPFMHMJIBHE-UHFFFAOYSA-N	flat tautomer	637264468	5669.0	16.9244530386	0.01	3.64781748189	0.0894937537287	2.01	0.0177883427076
21275553	637264468	4062.0	1.82390874094	0.268481261186	WGHYUNJQQDIHSV-UHFFFAOYSA-N	2.0	UWYVPFMHMJIBHE-UHFFFAOYSA-N	flat tautomer	637264468	10364.0	16.9244530386	0.01	3.64781748189	0.0894937537287	2.01	0.0177883427076
21275554	637264468	4062.0	1.82390874094	0.268481261186	WGHYUNJQQDIHSV-UHFFFAOYSA-N	2.0	UWYVPFMHMJIBHE-UHFFFAOYSA-N	flat tautomer	637264468	3878.0	16.3788237182	0.01	3.64781748189	0.0894937537287	2.01	0.0177883427076
21275555	637264468	4062.0	1.82390874094	0.268481261186	WGHYUNJQQDIHSV-UHFFFAOYSA-N	2.0	UWYVPFMHMJIBHE-UHFFFAOYSA-N	flat tautomer	637264468	4116.0	16.3788237182	0.01	3.64781748189	0.0894937537287	2.01	0.0177883427076
21275556	637264468	4062.0	1.82390874094	0.268481261186	WGHYUNJQQDIHSV-UHFFFAOYSA-N	2.0	UWYVPFMHMJIBHE-UHFFFAOYSA-N	flat tautomer	637264468	3983.0	16.3716110699	0.01	3.64781748189	0.0894937537287	2.01	0.0177883427076
21275557	637264468	4062.0	1.82390874094	0.268481261186	WGHYUNJQQDIHSV-UHFFFAOYSA-N	2.0	UWYVPFMHMJIBHE-UHFFFAOYSA-N	flat tautomer	637264468	496.0	16.1611509093	0.01	3.64781748189	0.0894937537287	2.01	0.0177883427076
21275558	637264468	4062.0	1.82390874094	0.268481261186	WGHYUNJQQDIHSV-UHFFFAOYSA-N	2.0	UWYVPFMHMJIBHE-UHFFFAOYSA-N	flat tautomer	637264468	1736.0	16.1611509093	0.01	3.64781748189	0.0894937537287	2.01	0.0177883427076
21275559	637264468	4062.0	1.82390874094	0.268481261186	WGHYUNJQQDIHSV-UHFFFAOYSA-N	2.0	UWYVPFMHMJIBHE-UHFFFAOYSA-N	flat tautomer	637264468	2846.0	16.1611509093	0.01	3.64781748189	0.0894937537287	2.01	0.0177883427076
21275561	637264468	4062.0	1.82390874094	0.268481261186	WGHYUNJQQDIHSV-UHFFFAOYSA-N	2.0	UWYVPFMHMJIBHE-UHFFFAOYSA-N	flat tautomer	637264468	1846.0	15.4828041021	0.01	3.64781748189	0.0894937537287	2.01	0.0177883427076
21275562	637264468	4062.0	1.82390874094	0.268481261186	WGHYUNJQQDIHSV-UHFFFAOYSA-N	2.0	UWYVPFMHMJIBHE-UHFFFAOYSA-N	flat tautomer	637264468	2046.0	15.4828041021	0.01	3.64781748189	0.0894937537287	2.01	0.0177883427076
21275563	637264468	4062.0	1.82390874094	0.268481261186	WGHYUNJQQDIHSV-UHFFFAOYSA-N	2.0	UWYVPFMHMJIBHE-UHFFFAOYSA-N	flat tautomer	637264468	2950.0	15.4828041021	0.01	3.64781748189	0.0894937537287	2.01	0.0177883427076
21275564	637264468	4062.0	1.82390874094	0.268481261186	WGHYUNJQQDIHSV-UHFFFAOYSA-N	2.0	UWYVPFMHMJIBHE-UHFFFAOYSA-N	flat tautomer	637264468	3536.0	15.4828041021	0.01	3.64781748189	0.0894937537287	2.01	0.0177883427076
21275565	637264468	4062.0	1.82390874094	0.268481261186	WGHYUNJQQDIHSV-UHFFFAOYSA-N	2.0	UWYVPFMHMJIBHE-UHFFFAOYSA-N	flat tautomer	637264468	4197.0	15.4828041021	0.01	3.64781748189	0.0894937537287	2.01	0.0177883427076
21275566	637264468	4062.0	1.82390874094	0.268481261186	WGHYUNJQQDIHSV-UHFFFAOYSA-N	2.0	UWYVPFMHMJIBHE-UHFFFAOYSA-N	flat tautomer	637264468	4708.0	15.4828041021	0.01	3.64781748189	0.0894937537287	2.01	0.0177883427076
21275567	637264468	4062.0	1.82390874094	0.268481261186	WGHYUNJQQDIHSV-UHFFFAOYSA-N	2.0	UWYVPFMHMJIBHE-UHFFFAOYSA-N	flat tautomer	637264468	5039.0	15.4828041021	0.01	3.64781748189	0.0894937537287	2.01	0.0177883427076
20723623	637271775	573.0	2.04575749056	0.238971047194	WGHYUNJQQDIHSV-UHFFFAOYSA-N	2.0	UWYVPFMHMJIBHE-UHFFFAOYSA-N	flat tautomer	637271775	4454.0	71.5086383062	0.01	4.09151498112	0.0796570157313	2.01	0.0177809956666
25098426	637264558	2180.0	2.04575749056	0.238971047194	WGHYUNJQQDIHSV-UHFFFAOYSA-N	2.0	UWYVPFMHMJIBHE-UHFFFAOYSA-N	flat tautomer	637264558	8360.0	50.4388986164	0.01	4.09151498112	0.0796570157313	2.01	0.0177809956666
25098427	637264558	2180.0	2.04575749056	0.238971047194	WGHYUNJQQDIHSV-UHFFFAOYSA-N	2.0	UWYVPFMHMJIBHE-UHFFFAOYSA-N	flat tautomer	637264558	10160.0	50.4388986164	0.01	4.09151498112	0.0796570157313	2.01	0.0177809956666
25098428	637264558	2180.0	2.04575749056	0.238971047194	WGHYUNJQQDIHSV-UHFFFAOYSA-N	2.0	UWYVPFMHMJIBHE-UHFFFAOYSA-N	flat tautomer	637264558	1203.0	45.1079053973	0.01	4.09151498112	0.0796570157313	2.01	0.0177809956666
25098429	637264558	2180.0	2.04575749056	0.238971047194	WGHYUNJQQDIHSV-UHFFFAOYSA-N	2.0	UWYVPFMHMJIBHE-UHFFFAOYSA-N	flat tautomer	637264558	7560.0	45.1079053973	0.01	4.09151498112	0.0796570157313	2.01	0.0177809956666
25098430	637264558	2180.0	2.04575749056	0.238971047194	WGHYUNJQQDIHSV-UHFFFAOYSA-N	2.0	UWYVPFMHMJIBHE-UHFFFAOYSA-N	flat tautomer	637264558	7637.0	45.1079053973	0.01	4.09151498112	0.0796570157313	2.01	0.0177809956666
25098431	637264558	2180.0	2.04575749056	0.238971047194	WGHYUNJQQDIHSV-UHFFFAOYSA-N	2.0	UWYVPFMHMJIBHE-UHFFFAOYSA-N	flat tautomer	637264558	9801.0	45.1079053973	0.01	4.09151498112	0.0796570157313	2.01	0.0177809956666
25098432	637264558	2180.0	2.04575749056	0.238971047194	WGHYUNJQQDIHSV-UHFFFAOYSA-N	2.0	UWYVPFMHMJIBHE-UHFFFAOYSA-N	flat tautomer	637264558	11610.0	45.1079053973	0.01	4.09151498112	0.0796570157313	2.01	0.0177809956666
25098433	637264558	3676.0	2.04575749056	0.238971047194	WGHYUNJQQDIHSV-UHFFFAOYSA-N	2.0	UWYVPFMHMJIBHE-UHFFFAOYSA-N	flat tautomer	637264558	8360.0	50.4388986164	0.01	4.09151498112	0.0796570157313	2.01	0.0177809956666
25098434	637264558	3676.0	2.04575749056	0.238971047194	WGHYUNJQQDIHSV-UHFFFAOYSA-N	2.0	UWYVPFMHMJIBHE-UHFFFAOYSA-N	flat tautomer	637264558	10160.0	50.4388986164	0.01	4.09151498112	0.0796570157313	2.01	0.0177809956666
25098435	637264558	3676.0	2.04575749056	0.238971047194	WGHYUNJQQDIHSV-UHFFFAOYSA-N	2.0	UWYVPFMHMJIBHE-UHFFFAOYSA-N	flat tautomer	637264558	1203.0	45.1079053973	0.01	4.09151498112	0.0796570157313	2.01	0.0177809956666
25098436	637264558	3676.0	2.04575749056	0.238971047194	WGHYUNJQQDIHSV-UHFFFAOYSA-N	2.0	UWYVPFMHMJIBHE-UHFFFAOYSA-N	flat tautomer	637264558	7560.0	45.1079053973	0.01	4.09151498112	0.0796570157313	2.01	0.0177809956666
25098437	637264558	3676.0	2.04575749056	0.238971047194	WGHYUNJQQDIHSV-UHFFFAOYSA-N	2.0	UWYVPFMHMJIBHE-UHFFFAOYSA-N	flat tautomer	637264558	7637.0	45.1079053973	0.01	4.09151498112	0.0796570157313	2.01	0.0177809956666
25098438	637264558	3676.0	2.04575749056	0.238971047194	WGHYUNJQQDIHSV-UHFFFAOYSA-N	2.0	UWYVPFMHMJIBHE-UHFFFAOYSA-N	flat tautomer	637264558	9801.0	45.1079053973	0.01	4.09151498112	0.0796570157313	2.01	0.0177809956666
25098439	637264558	3676.0	2.04575749056	0.238971047194	WGHYUNJQQDIHSV-UHFFFAOYSA-N	2.0	UWYVPFMHMJIBHE-UHFFFAOYSA-N	flat tautomer	637264558	11610.0	45.1079053973	0.01	4.09151498112	0.0796570157313	2.01	0.0177809956666
20723138	637265306	573.0	2.22184874962	0.219935406058	WGHYUNJQQDIHSV-UHFFFAOYSA-N	2.0	UWYVPFMHMJIBHE-UHFFFAOYSA-N	flat tautomer	637265306	13099.0	22.7569619513	0.01	4.44369749923	0.0733118020193	2.01	0.0177790531044
21053118	637269475	4062.0	2.22184874962	0.219935406058	WGHYUNJQQDIHSV-UHFFFAOYSA-N	2.0	UWYVPFMHMJIBHE-UHFFFAOYSA-N	flat tautomer	637269475	113.0	8.07623803917	0.01	4.44369749923	0.0733118020193	2.01	0.0177790531044
21053119	637269475	4062.0	2.22184874962	0.219935406058	WGHYUNJQQDIHSV-UHFFFAOYSA-N	2.0	UWYVPFMHMJIBHE-UHFFFAOYSA-N	flat tautomer	637269475	5408.0	8.07623803917	0.01	4.44369749923	0.0733118020193	2.01	0.0177790531044
21053120	637269475	4062.0	2.22184874962	0.219935406058	WGHYUNJQQDIHSV-UHFFFAOYSA-N	2.0	UWYVPFMHMJIBHE-UHFFFAOYSA-N	flat tautomer	637269475	6421.0	8.07623803917	0.01	4.44369749923	0.0733118020193	2.01	0.0177790531044
22374859	637267084	2046.0	1.05060999336	0.464858374877	WGHYUNJQQDIHSV-UHFFFAOYSA-N	2.0	UWYVPFMHMJIBHE-UHFFFAOYSA-N	flat tautomer	637267084	16804.0	20.2628073573	0.01	2.10121998671	0.154952791626	2.01	0.0177765207331
22374860	637267084	6400.0	1.05060999336	0.464858374877	WGHYUNJQQDIHSV-UHFFFAOYSA-N	2.0	UWYVPFMHMJIBHE-UHFFFAOYSA-N	flat tautomer	637267084	16804.0	20.2628073573	0.01	2.10121998671	0.154952791626	2.01	0.0177765207331
20723617	637271775	573.0	2.04575749056	0.238563632509	WGHYUNJQQDIHSV-UHFFFAOYSA-N	2.0	UWYVPFMHMJIBHE-UHFFFAOYSA-N	flat tautomer	637271775	4454.0	71.5086383062	0.01	4.09151498112	0.0795212108363	2.01	0.0177734122429
25098384	637264558	2180.0	2.04575749056	0.238563632509	WGHYUNJQQDIHSV-UHFFFAOYSA-N	2.0	UWYVPFMHMJIBHE-UHFFFAOYSA-N	flat tautomer	637264558	8360.0	50.4388986164	0.01	4.09151498112	0.0795212108363	2.01	0.0177734122429
25098385	637264558	2180.0	2.04575749056	0.238563632509	WGHYUNJQQDIHSV-UHFFFAOYSA-N	2.0	UWYVPFMHMJIBHE-UHFFFAOYSA-N	flat tautomer	637264558	10160.0	50.4388986164	0.01	4.09151498112	0.0795212108363	2.01	0.0177734122429
25098386	637264558	2180.0	2.04575749056	0.238563632509	WGHYUNJQQDIHSV-UHFFFAOYSA-N	2.0	UWYVPFMHMJIBHE-UHFFFAOYSA-N	flat tautomer	637264558	1203.0	45.1079053973	0.01	4.09151498112	0.0795212108363	2.01	0.0177734122429
25098387	637264558	2180.0	2.04575749056	0.238563632509	WGHYUNJQQDIHSV-UHFFFAOYSA-N	2.0	UWYVPFMHMJIBHE-UHFFFAOYSA-N	flat tautomer	637264558	7560.0	45.1079053973	0.01	4.09151498112	0.0795212108363	2.01	0.0177734122429
25098388	637264558	2180.0	2.04575749056	0.238563632509	WGHYUNJQQDIHSV-UHFFFAOYSA-N	2.0	UWYVPFMHMJIBHE-UHFFFAOYSA-N	flat tautomer	637264558	7637.0	45.1079053973	0.01	4.09151498112	0.0795212108363	2.01	0.0177734122429
25098389	637264558	2180.0	2.04575749056	0.238563632509	WGHYUNJQQDIHSV-UHFFFAOYSA-N	2.0	UWYVPFMHMJIBHE-UHFFFAOYSA-N	flat tautomer	637264558	9801.0	45.1079053973	0.01	4.09151498112	0.0795212108363	2.01	0.0177734122429
25098390	637264558	2180.0	2.04575749056	0.238563632509	WGHYUNJQQDIHSV-UHFFFAOYSA-N	2.0	UWYVPFMHMJIBHE-UHFFFAOYSA-N	flat tautomer	637264558	11610.0	45.1079053973	0.01	4.09151498112	0.0795212108363	2.01	0.0177734122429
25098391	637264558	3676.0	2.04575749056	0.238563632509	WGHYUNJQQDIHSV-UHFFFAOYSA-N	2.0	UWYVPFMHMJIBHE-UHFFFAOYSA-N	flat tautomer	637264558	8360.0	50.4388986164	0.01	4.09151498112	0.0795212108363	2.01	0.0177734122429
25098392	637264558	3676.0	2.04575749056	0.238563632509	WGHYUNJQQDIHSV-UHFFFAOYSA-N	2.0	UWYVPFMHMJIBHE-UHFFFAOYSA-N	flat tautomer	637264558	10160.0	50.4388986164	0.01	4.09151498112	0.0795212108363	2.01	0.0177734122429
25098393	637264558	3676.0	2.04575749056	0.238563632509	WGHYUNJQQDIHSV-UHFFFAOYSA-N	2.0	UWYVPFMHMJIBHE-UHFFFAOYSA-N	flat tautomer	637264558	1203.0	45.1079053973	0.01	4.09151498112	0.0795212108363	2.01	0.0177734122429
25098394	637264558	3676.0	2.04575749056	0.238563632509	WGHYUNJQQDIHSV-UHFFFAOYSA-N	2.0	UWYVPFMHMJIBHE-UHFFFAOYSA-N	flat tautomer	637264558	7560.0	45.1079053973	0.01	4.09151498112	0.0795212108363	2.01	0.0177734122429
25098395	637264558	3676.0	2.04575749056	0.238563632509	WGHYUNJQQDIHSV-UHFFFAOYSA-N	2.0	UWYVPFMHMJIBHE-UHFFFAOYSA-N	flat tautomer	637264558	7637.0	45.1079053973	0.01	4.09151498112	0.0795212108363	2.01	0.0177734122429
25098396	637264558	3676.0	2.04575749056	0.238563632509	WGHYUNJQQDIHSV-UHFFFAOYSA-N	2.0	UWYVPFMHMJIBHE-UHFFFAOYSA-N	flat tautomer	637264558	9801.0	45.1079053973	0.01	4.09151498112	0.0795212108363	2.01	0.0177734122429
25098397	637264558	3676.0	2.04575749056	0.238563632509	WGHYUNJQQDIHSV-UHFFFAOYSA-N	2.0	UWYVPFMHMJIBHE-UHFFFAOYSA-N	flat tautomer	637264558	11610.0	45.1079053973	0.01	4.09151498112	0.0795212108363	2.01	0.0177734122429
19076339	637269514	4062.0	1.72124639905	0.283247929207	WGHYUNJQQDIHSV-UHFFFAOYSA-N	2.0	UWYVPFMHMJIBHE-UHFFFAOYSA-N	flat tautomer	637269514	8360.0	51.920818754	0.01	3.44249279809	0.0944159764023	2.01	0.0177688231112
19076340	637269514	4062.0	1.72124639905	0.283247929207	WGHYUNJQQDIHSV-UHFFFAOYSA-N	2.0	UWYVPFMHMJIBHE-UHFFFAOYSA-N	flat tautomer	637269514	10160.0	51.920818754	0.01	3.44249279809	0.0944159764023	2.01	0.0177688231112
22194513	637268200	6058.0	1.72124639905	0.283247929207	WGHYUNJQQDIHSV-UHFFFAOYSA-N	2.0	DEDGUGJNLNLJSR-UHFFFAOYSA-N	flat tautomer	637268200	4462.0	70.5376020021	0.01	3.44249279809	0.0944159764023	2.01	0.0177688231112
21145164	637264561	4062.0	1.88605664769	0.256103663992	WGHYUNJQQDIHSV-UHFFFAOYSA-N	2.0	UWYVPFMHMJIBHE-UHFFFAOYSA-N	flat tautomer	637264561	1205.0	101.189095719	0.01	3.77211329539	0.0853678879973	2.01	0.0177275552692
21292515	637271465	4062.0	1.88605664769	0.256103663992	WGHYUNJQQDIHSV-UHFFFAOYSA-N	2.0	UWYVPFMHMJIBHE-UHFFFAOYSA-N	flat tautomer	637271465	4414.0	17.0814454694	0.01	3.77211329539	0.0853678879973	2.01	0.0177275552692
21292516	637271465	4062.0	1.88605664769	0.256103663992	WGHYUNJQQDIHSV-UHFFFAOYSA-N	2.0	UWYVPFMHMJIBHE-UHFFFAOYSA-N	flat tautomer	637271465	3757.0	16.7447274949	0.01	3.77211329539	0.0853678879973	2.01	0.0177275552692
21292518	637271465	4062.0	1.88605664769	0.256103663992	WGHYUNJQQDIHSV-UHFFFAOYSA-N	2.0	UWYVPFMHMJIBHE-UHFFFAOYSA-N	flat tautomer	637271465	5347.0	16.7447274949	0.01	3.77211329539	0.0853678879973	2.01	0.0177275552692
7468176	637270941	113.0	2.15490195999	0.22391704745	WGHYUNJQQDIHSV-UHFFFAOYSA-N	2.0	UWYVPFMHMJIBHE-UHFFFAOYSA-N	flat tautomer	637270941	5031.0	62.8538719643	0.01	4.30980391997	0.0746390158167	2.01	0.0177229040274
7468178	637270941	113.0	2.15490195999	0.22391704745	WGHYUNJQQDIHSV-UHFFFAOYSA-N	2.0	UWYVPFMHMJIBHE-UHFFFAOYSA-N	flat tautomer	637270941	12891.0	55.3625102705	0.01	4.30980391997	0.0746390158167	2.01	0.0177229040274
7468179	637270941	113.0	2.15490195999	0.22391704745	WGHYUNJQQDIHSV-UHFFFAOYSA-N	2.0	UWYVPFMHMJIBHE-UHFFFAOYSA-N	flat tautomer	637270941	14875.0	55.3625102705	0.01	4.30980391997	0.0746390158167	2.01	0.0177229040274
7468180	637270941	113.0	2.15490195999	0.22391704745	WGHYUNJQQDIHSV-UHFFFAOYSA-N	2.0	UWYVPFMHMJIBHE-UHFFFAOYSA-N	flat tautomer	637270941	4928.0	54.0136762229	0.01	4.30980391997	0.0746390158167	2.01	0.0177229040274
21145047	637265522	4062.0	2.15490195999	0.22391704745	WGHYUNJQQDIHSV-UHFFFAOYSA-N	2.0	UWYVPFMHMJIBHE-UHFFFAOYSA-N	flat tautomer	637265522	16775.0	40.2549252084	0.01	4.30980391997	0.0746390158167	2.01	0.0177229040274
20723140	637265306	573.0	2.22184874962	0.217134992572	WGHYUNJQQDIHSV-UHFFFAOYSA-N	2.0	UWYVPFMHMJIBHE-UHFFFAOYSA-N	flat tautomer	637265306	13099.0	22.7569619513	0.01	4.44369749923	0.0723783308573	2.01	0.0177221861644
21053136	637269475	4062.0	2.22184874962	0.217134992572	WGHYUNJQQDIHSV-UHFFFAOYSA-N	2.0	UWYVPFMHMJIBHE-UHFFFAOYSA-N	flat tautomer	637269475	113.0	8.07623803917	0.01	4.44369749923	0.0723783308573	2.01	0.0177221861644
21053137	637269475	4062.0	2.22184874962	0.217134992572	WGHYUNJQQDIHSV-UHFFFAOYSA-N	2.0	UWYVPFMHMJIBHE-UHFFFAOYSA-N	flat tautomer	637269475	5408.0	8.07623803917	0.01	4.44369749923	0.0723783308573	2.01	0.0177221861644
21053138	637269475	4062.0	2.22184874962	0.217134992572	WGHYUNJQQDIHSV-UHFFFAOYSA-N	2.0	UWYVPFMHMJIBHE-UHFFFAOYSA-N	flat tautomer	637269475	6421.0	8.07623803917	0.01	4.44369749923	0.0723783308573	2.01	0.0177221861644
56718812	637265840	4088.0	2.0	0.238971047194	WGHYUNJQQDIHSV-UHFFFAOYSA-N	2.0	UWYVPFMHMJIBHE-UHFFFAOYSA-N	flat tautomer	637265840	2208.0	8.63078414259	0.01	4.0	0.0796570157313	2.01	0.0176807237051
56718813	637265840	4088.0	2.0	0.238971047194	WGHYUNJQQDIHSV-UHFFFAOYSA-N	2.0	UWYVPFMHMJIBHE-UHFFFAOYSA-N	flat tautomer	637265840	5506.0	8.63078414259	0.01	4.0	0.0796570157313	2.01	0.0176807237051
56718814	637265840	4088.0	2.0	0.238971047194	WGHYUNJQQDIHSV-UHFFFAOYSA-N	2.0	UWYVPFMHMJIBHE-UHFFFAOYSA-N	flat tautomer	637265840	5761.0	7.94692155652	0.01	4.0	0.0796570157313	2.01	0.0176807237051
56718815	637265840	4088.0	2.0	0.238971047194	WGHYUNJQQDIHSV-UHFFFAOYSA-N	2.0	UWYVPFMHMJIBHE-UHFFFAOYSA-N	flat tautomer	637265840	5782.0	7.94692155652	0.01	4.0	0.0796570157313	2.01	0.0176807237051
56718800	637265840	4088.0	2.0	0.238563632509	WGHYUNJQQDIHSV-UHFFFAOYSA-N	2.0	UWYVPFMHMJIBHE-UHFFFAOYSA-N	flat tautomer	637265840	2208.0	8.63078414259	0.01	4.0	0.0795212108363	2.01	0.0176731830464
56718801	637265840	4088.0	2.0	0.238563632509	WGHYUNJQQDIHSV-UHFFFAOYSA-N	2.0	UWYVPFMHMJIBHE-UHFFFAOYSA-N	flat tautomer	637265840	5506.0	8.63078414259	0.01	4.0	0.0795212108363	2.01	0.0176731830464
56718802	637265840	4088.0	2.0	0.238563632509	WGHYUNJQQDIHSV-UHFFFAOYSA-N	2.0	UWYVPFMHMJIBHE-UHFFFAOYSA-N	flat tautomer	637265840	5761.0	7.94692155652	0.01	4.0	0.0795212108363	2.01	0.0176731830464
56718803	637265840	4088.0	2.0	0.238563632509	WGHYUNJQQDIHSV-UHFFFAOYSA-N	2.0	UWYVPFMHMJIBHE-UHFFFAOYSA-N	flat tautomer	637265840	5782.0	7.94692155652	0.01	4.0	0.0795212108363	2.01	0.0176731830464
21145167	637264561	4062.0	1.88605664769	0.252168311978	WGHYUNJQQDIHSV-UHFFFAOYSA-N	2.0	UWYVPFMHMJIBHE-UHFFFAOYSA-N	flat tautomer	637264561	1205.0	101.189095719	0.01	3.77211329539	0.0840561039927	2.01	0.0176590577942
21292527	637271465	4062.0	1.88605664769	0.252168311978	WGHYUNJQQDIHSV-UHFFFAOYSA-N	2.0	UWYVPFMHMJIBHE-UHFFFAOYSA-N	flat tautomer	637271465	4414.0	17.0814454694	0.01	3.77211329539	0.0840561039927	2.01	0.0176590577942
21292528	637271465	4062.0	1.88605664769	0.252168311978	WGHYUNJQQDIHSV-UHFFFAOYSA-N	2.0	UWYVPFMHMJIBHE-UHFFFAOYSA-N	flat tautomer	637271465	3757.0	16.7447274949	0.01	3.77211329539	0.0840561039927	2.01	0.0176590577942
21292530	637271465	4062.0	1.88605664769	0.252168311978	WGHYUNJQQDIHSV-UHFFFAOYSA-N	2.0	UWYVPFMHMJIBHE-UHFFFAOYSA-N	flat tautomer	637271465	5347.0	16.7447274949	0.01	3.77211329539	0.0840561039927	2.01	0.0176590577942
26681094	637265818	5471.0	1.67778070527	0.283247929207	WGHYUNJQQDIHSV-UHFFFAOYSA-N	2.0	UWYVPFMHMJIBHE-UHFFFAOYSA-N	flat tautomer	637265818	423.0	31.4659738939	0.01	3.35556141053	0.0944159764023	2.01	0.0176555683185
26681095	637265818	5471.0	1.67778070527	0.283247929207	WGHYUNJQQDIHSV-UHFFFAOYSA-N	2.0	UWYVPFMHMJIBHE-UHFFFAOYSA-N	flat tautomer	637265818	3339.0	27.3223930473	0.01	3.35556141053	0.0944159764023	2.01	0.0176555683185
26681096	637265818	5471.0	1.67778070527	0.283247929207	WGHYUNJQQDIHSV-UHFFFAOYSA-N	2.0	UWYVPFMHMJIBHE-UHFFFAOYSA-N	flat tautomer	637265818	4154.0	27.3223930473	0.01	3.35556141053	0.0944159764023	2.01	0.0176555683185
26681097	637265818	5471.0	1.67778070527	0.283247929207	WGHYUNJQQDIHSV-UHFFFAOYSA-N	2.0	UWYVPFMHMJIBHE-UHFFFAOYSA-N	flat tautomer	637265818	5811.0	27.3223930473	0.01	3.35556141053	0.0944159764023	2.01	0.0176555683185
20723144	637265306	573.0	2.22184874962	0.213631518194	WGHYUNJQQDIHSV-UHFFFAOYSA-N	2.0	UWYVPFMHMJIBHE-UHFFFAOYSA-N	flat tautomer	637265306	13099.0	22.7569619513	0.01	4.44369749923	0.0712105060647	2.01	0.0176502626126
21053172	637269475	4062.0	2.22184874962	0.213631518194	WGHYUNJQQDIHSV-UHFFFAOYSA-N	2.0	UWYVPFMHMJIBHE-UHFFFAOYSA-N	flat tautomer	637269475	113.0	8.07623803917	0.01	4.44369749923	0.0712105060647	2.01	0.0176502626126
21053173	637269475	4062.0	2.22184874962	0.213631518194	WGHYUNJQQDIHSV-UHFFFAOYSA-N	2.0	UWYVPFMHMJIBHE-UHFFFAOYSA-N	flat tautomer	637269475	5408.0	8.07623803917	0.01	4.44369749923	0.0712105060647	2.01	0.0176502626126
21053174	637269475	4062.0	2.22184874962	0.213631518194	WGHYUNJQQDIHSV-UHFFFAOYSA-N	2.0	UWYVPFMHMJIBHE-UHFFFAOYSA-N	flat tautomer	637269475	6421.0	8.07623803917	0.01	4.44369749923	0.0712105060647	2.01	0.0176502626126
7468041	637270941	113.0	2.15490195999	0.219935406058	WGHYUNJQQDIHSV-UHFFFAOYSA-N	2.0	UWYVPFMHMJIBHE-UHFFFAOYSA-N	flat tautomer	637270941	5031.0	62.8538719643	0.01	4.30980391997	0.0733118020193	2.01	0.0176435870017
7468043	637270941	113.0	2.15490195999	0.219935406058	WGHYUNJQQDIHSV-UHFFFAOYSA-N	2.0	UWYVPFMHMJIBHE-UHFFFAOYSA-N	flat tautomer	637270941	12891.0	55.3625102705	0.01	4.30980391997	0.0733118020193	2.01	0.0176435870017
7468044	637270941	113.0	2.15490195999	0.219935406058	WGHYUNJQQDIHSV-UHFFFAOYSA-N	2.0	UWYVPFMHMJIBHE-UHFFFAOYSA-N	flat tautomer	637270941	14875.0	55.3625102705	0.01	4.30980391997	0.0733118020193	2.01	0.0176435870017
7468045	637270941	113.0	2.15490195999	0.219935406058	WGHYUNJQQDIHSV-UHFFFAOYSA-N	2.0	UWYVPFMHMJIBHE-UHFFFAOYSA-N	flat tautomer	637270941	4928.0	54.0136762229	0.01	4.30980391997	0.0733118020193	2.01	0.0176435870017
21145038	637265522	4062.0	2.15490195999	0.219935406058	WGHYUNJQQDIHSV-UHFFFAOYSA-N	2.0	UWYVPFMHMJIBHE-UHFFFAOYSA-N	flat tautomer	637265522	16775.0	40.2549252084	0.01	4.30980391997	0.0733118020193	2.01	0.0176435870017
21145162	637264561	4062.0	1.88605664769	0.250866020741	WGHYUNJQQDIHSV-UHFFFAOYSA-N	2.0	UWYVPFMHMJIBHE-UHFFFAOYSA-N	flat tautomer	637264561	1205.0	101.189095719	0.01	3.77211329539	0.0836220069137	2.01	0.0176362140157
21292507	637271465	4062.0	1.88605664769	0.250866020741	WGHYUNJQQDIHSV-UHFFFAOYSA-N	2.0	UWYVPFMHMJIBHE-UHFFFAOYSA-N	flat tautomer	637271465	4414.0	17.0814454694	0.01	3.77211329539	0.0836220069137	2.01	0.0176362140157
21292508	637271465	4062.0	1.88605664769	0.250866020741	WGHYUNJQQDIHSV-UHFFFAOYSA-N	2.0	UWYVPFMHMJIBHE-UHFFFAOYSA-N	flat tautomer	637271465	3757.0	16.7447274949	0.01	3.77211329539	0.0836220069137	2.01	0.0176362140157
21292510	637271465	4062.0	1.88605664769	0.250866020741	WGHYUNJQQDIHSV-UHFFFAOYSA-N	2.0	UWYVPFMHMJIBHE-UHFFFAOYSA-N	flat tautomer	637271465	5347.0	16.7447274949	0.01	3.77211329539	0.0836220069137	2.01	0.0176362140157
26679380	637266643	5811.0	2.09691001301	0.22391704745	WGHYUNJQQDIHSV-UHFFFAOYSA-N	2.0	DEDGUGJNLNLJSR-UHFFFAOYSA-N	flat tautomer	637266643	11241.0	32.2915790999	0.01	4.19382002602	0.0746390158167	2.01	0.0176024433396
26679381	637266643	5811.0	2.09691001301	0.22391704745	WGHYUNJQQDIHSV-UHFFFAOYSA-N	2.0	DEDGUGJNLNLJSR-UHFFFAOYSA-N	flat tautomer	637266643	4462.0	29.8326826653	0.01	4.19382002602	0.0746390158167	2.01	0.0176024433396
26679384	637266643	5811.0	2.09691001301	0.22391704745	WGHYUNJQQDIHSV-UHFFFAOYSA-N	2.0	DEDGUGJNLNLJSR-UHFFFAOYSA-N	flat tautomer	637266643	2315.0	27.8827287043	0.01	4.19382002602	0.0746390158167	2.01	0.0176024433396
21049248	637268203	4062.0	1.95860731484	0.238971047194	WGHYUNJQQDIHSV-UHFFFAOYSA-N	2.0	UWYVPFMHMJIBHE-UHFFFAOYSA-N	flat tautomer	637268203	4924.0	24.876148359	0.01	3.91721462968	0.0796570157313	2.01	0.0175885234305
7468071	637270941	113.0	2.15490195999	0.217134992572	WGHYUNJQQDIHSV-UHFFFAOYSA-N	2.0	UWYVPFMHMJIBHE-UHFFFAOYSA-N	flat tautomer	637270941	5031.0	62.8538719643	0.01	4.30980391997	0.0723783308573	2.01	0.0175871533548
7468073	637270941	113.0	2.15490195999	0.217134992572	WGHYUNJQQDIHSV-UHFFFAOYSA-N	2.0	UWYVPFMHMJIBHE-UHFFFAOYSA-N	flat tautomer	637270941	12891.0	55.3625102705	0.01	4.30980391997	0.0723783308573	2.01	0.0175871533548
7468074	637270941	113.0	2.15490195999	0.217134992572	WGHYUNJQQDIHSV-UHFFFAOYSA-N	2.0	UWYVPFMHMJIBHE-UHFFFAOYSA-N	flat tautomer	637270941	14875.0	55.3625102705	0.01	4.30980391997	0.0723783308573	2.01	0.0175871533548
7468075	637270941	113.0	2.15490195999	0.217134992572	WGHYUNJQQDIHSV-UHFFFAOYSA-N	2.0	UWYVPFMHMJIBHE-UHFFFAOYSA-N	flat tautomer	637270941	4928.0	54.0136762229	0.01	4.30980391997	0.0723783308573	2.01	0.0175871533548
21145040	637265522	4062.0	2.15490195999	0.217134992572	WGHYUNJQQDIHSV-UHFFFAOYSA-N	2.0	UWYVPFMHMJIBHE-UHFFFAOYSA-N	flat tautomer	637265522	16775.0	40.2549252084	0.01	4.30980391997	0.0723783308573	2.01	0.0175871533548
21048888	637268203	4062.0	1.95860731484	0.238563632509	WGHYUNJQQDIHSV-UHFFFAOYSA-N	2.0	UWYVPFMHMJIBHE-UHFFFAOYSA-N	flat tautomer	637268203	4924.0	24.876148359	0.01	3.91721462968	0.0795212108363	2.01	0.0175810220943
21275647	637264468	4062.0	1.82390874094	0.256103663992	WGHYUNJQQDIHSV-UHFFFAOYSA-N	2.0	UWYVPFMHMJIBHE-UHFFFAOYSA-N	flat tautomer	637264468	13389.0	16.9244530386	0.01	3.64781748189	0.0853678879973	2.01	0.0175796790138
21275648	637264468	4062.0	1.82390874094	0.256103663992	WGHYUNJQQDIHSV-UHFFFAOYSA-N	2.0	UWYVPFMHMJIBHE-UHFFFAOYSA-N	flat tautomer	637264468	5669.0	16.9244530386	0.01	3.64781748189	0.0853678879973	2.01	0.0175796790138
21275649	637264468	4062.0	1.82390874094	0.256103663992	WGHYUNJQQDIHSV-UHFFFAOYSA-N	2.0	UWYVPFMHMJIBHE-UHFFFAOYSA-N	flat tautomer	637264468	10364.0	16.9244530386	0.01	3.64781748189	0.0853678879973	2.01	0.0175796790138
21275650	637264468	4062.0	1.82390874094	0.256103663992	WGHYUNJQQDIHSV-UHFFFAOYSA-N	2.0	UWYVPFMHMJIBHE-UHFFFAOYSA-N	flat tautomer	637264468	3878.0	16.3788237182	0.01	3.64781748189	0.0853678879973	2.01	0.0175796790138
21275651	637264468	4062.0	1.82390874094	0.256103663992	WGHYUNJQQDIHSV-UHFFFAOYSA-N	2.0	UWYVPFMHMJIBHE-UHFFFAOYSA-N	flat tautomer	637264468	4116.0	16.3788237182	0.01	3.64781748189	0.0853678879973	2.01	0.0175796790138
21275652	637264468	4062.0	1.82390874094	0.256103663992	WGHYUNJQQDIHSV-UHFFFAOYSA-N	2.0	UWYVPFMHMJIBHE-UHFFFAOYSA-N	flat tautomer	637264468	3983.0	16.3716110699	0.01	3.64781748189	0.0853678879973	2.01	0.0175796790138
21275653	637264468	4062.0	1.82390874094	0.256103663992	WGHYUNJQQDIHSV-UHFFFAOYSA-N	2.0	UWYVPFMHMJIBHE-UHFFFAOYSA-N	flat tautomer	637264468	496.0	16.1611509093	0.01	3.64781748189	0.0853678879973	2.01	0.0175796790138
21275654	637264468	4062.0	1.82390874094	0.256103663992	WGHYUNJQQDIHSV-UHFFFAOYSA-N	2.0	UWYVPFMHMJIBHE-UHFFFAOYSA-N	flat tautomer	637264468	1736.0	16.1611509093	0.01	3.64781748189	0.0853678879973	2.01	0.0175796790138
21275655	637264468	4062.0	1.82390874094	0.256103663992	WGHYUNJQQDIHSV-UHFFFAOYSA-N	2.0	UWYVPFMHMJIBHE-UHFFFAOYSA-N	flat tautomer	637264468	2846.0	16.1611509093	0.01	3.64781748189	0.0853678879973	2.01	0.0175796790138
21275657	637264468	4062.0	1.82390874094	0.256103663992	WGHYUNJQQDIHSV-UHFFFAOYSA-N	2.0	UWYVPFMHMJIBHE-UHFFFAOYSA-N	flat tautomer	637264468	1846.0	15.4828041021	0.01	3.64781748189	0.0853678879973	2.01	0.0175796790138
21275658	637264468	4062.0	1.82390874094	0.256103663992	WGHYUNJQQDIHSV-UHFFFAOYSA-N	2.0	UWYVPFMHMJIBHE-UHFFFAOYSA-N	flat tautomer	637264468	2046.0	15.4828041021	0.01	3.64781748189	0.0853678879973	2.01	0.0175796790138
21275659	637264468	4062.0	1.82390874094	0.256103663992	WGHYUNJQQDIHSV-UHFFFAOYSA-N	2.0	UWYVPFMHMJIBHE-UHFFFAOYSA-N	flat tautomer	637264468	2950.0	15.4828041021	0.01	3.64781748189	0.0853678879973	2.01	0.0175796790138
21275660	637264468	4062.0	1.82390874094	0.256103663992	WGHYUNJQQDIHSV-UHFFFAOYSA-N	2.0	UWYVPFMHMJIBHE-UHFFFAOYSA-N	flat tautomer	637264468	3536.0	15.4828041021	0.01	3.64781748189	0.0853678879973	2.01	0.0175796790138
21275661	637264468	4062.0	1.82390874094	0.256103663992	WGHYUNJQQDIHSV-UHFFFAOYSA-N	2.0	UWYVPFMHMJIBHE-UHFFFAOYSA-N	flat tautomer	637264468	4197.0	15.4828041021	0.01	3.64781748189	0.0853678879973	2.01	0.0175796790138
21275662	637264468	4062.0	1.82390874094	0.256103663992	WGHYUNJQQDIHSV-UHFFFAOYSA-N	2.0	UWYVPFMHMJIBHE-UHFFFAOYSA-N	flat tautomer	637264468	4708.0	15.4828041021	0.01	3.64781748189	0.0853678879973	2.01	0.0175796790138
21275663	637264468	4062.0	1.82390874094	0.256103663992	WGHYUNJQQDIHSV-UHFFFAOYSA-N	2.0	UWYVPFMHMJIBHE-UHFFFAOYSA-N	flat tautomer	637264468	5039.0	15.4828041021	0.01	3.64781748189	0.0853678879973	2.01	0.0175796790138
19076345	637269514	4062.0	1.72124639905	0.268481261186	WGHYUNJQQDIHSV-UHFFFAOYSA-N	2.0	UWYVPFMHMJIBHE-UHFFFAOYSA-N	flat tautomer	637269514	8360.0	51.920818754	0.01	3.44249279809	0.0894937537287	2.01	0.0175325656156
19076346	637269514	4062.0	1.72124639905	0.268481261186	WGHYUNJQQDIHSV-UHFFFAOYSA-N	2.0	UWYVPFMHMJIBHE-UHFFFAOYSA-N	flat tautomer	637269514	10160.0	51.920818754	0.01	3.44249279809	0.0894937537287	2.01	0.0175325656156
22194873	637268200	6058.0	1.72124639905	0.268481261186	WGHYUNJQQDIHSV-UHFFFAOYSA-N	2.0	DEDGUGJNLNLJSR-UHFFFAOYSA-N	flat tautomer	637268200	4462.0	70.5376020021	0.01	3.44249279809	0.0894937537287	2.01	0.0175325656156
26679200	637266643	5811.0	2.09691001301	0.219935406058	WGHYUNJQQDIHSV-UHFFFAOYSA-N	2.0	DEDGUGJNLNLJSR-UHFFFAOYSA-N	flat tautomer	637266643	11241.0	32.2915790999	0.01	4.19382002602	0.0733118020193	2.01	0.0175236654232
26679201	637266643	5811.0	2.09691001301	0.219935406058	WGHYUNJQQDIHSV-UHFFFAOYSA-N	2.0	DEDGUGJNLNLJSR-UHFFFAOYSA-N	flat tautomer	637266643	4462.0	29.8326826653	0.01	4.19382002602	0.0733118020193	2.01	0.0175236654232
26679204	637266643	5811.0	2.09691001301	0.219935406058	WGHYUNJQQDIHSV-UHFFFAOYSA-N	2.0	DEDGUGJNLNLJSR-UHFFFAOYSA-N	flat tautomer	637266643	2315.0	27.8827287043	0.01	4.19382002602	0.0733118020193	2.01	0.0175236654232
7468131	637270941	113.0	2.15490195999	0.213631518194	WGHYUNJQQDIHSV-UHFFFAOYSA-N	2.0	UWYVPFMHMJIBHE-UHFFFAOYSA-N	flat tautomer	637270941	5031.0	62.8538719643	0.01	4.30980391997	0.0712105060647	2.01	0.0175157778189
7468133	637270941	113.0	2.15490195999	0.213631518194	WGHYUNJQQDIHSV-UHFFFAOYSA-N	2.0	UWYVPFMHMJIBHE-UHFFFAOYSA-N	flat tautomer	637270941	12891.0	55.3625102705	0.01	4.30980391997	0.0712105060647	2.01	0.0175157778189
7468134	637270941	113.0	2.15490195999	0.213631518194	WGHYUNJQQDIHSV-UHFFFAOYSA-N	2.0	UWYVPFMHMJIBHE-UHFFFAOYSA-N	flat tautomer	637270941	14875.0	55.3625102705	0.01	4.30980391997	0.0712105060647	2.01	0.0175157778189
7468135	637270941	113.0	2.15490195999	0.213631518194	WGHYUNJQQDIHSV-UHFFFAOYSA-N	2.0	UWYVPFMHMJIBHE-UHFFFAOYSA-N	flat tautomer	637270941	4928.0	54.0136762229	0.01	4.30980391997	0.0712105060647	2.01	0.0175157778189
21145044	637265522	4062.0	2.15490195999	0.213631518194	WGHYUNJQQDIHSV-UHFFFAOYSA-N	2.0	UWYVPFMHMJIBHE-UHFFFAOYSA-N	flat tautomer	637265522	16775.0	40.2549252084	0.01	4.30980391997	0.0712105060647	2.01	0.0175157778189
21275719	637264468	4062.0	1.82390874094	0.252168311978	WGHYUNJQQDIHSV-UHFFFAOYSA-N	2.0	UWYVPFMHMJIBHE-UHFFFAOYSA-N	flat tautomer	637264468	13389.0	16.9244530386	0.01	3.64781748189	0.0840561039927	2.01	0.0175117529177
21275720	637264468	4062.0	1.82390874094	0.252168311978	WGHYUNJQQDIHSV-UHFFFAOYSA-N	2.0	UWYVPFMHMJIBHE-UHFFFAOYSA-N	flat tautomer	637264468	5669.0	16.9244530386	0.01	3.64781748189	0.0840561039927	2.01	0.0175117529177
21275721	637264468	4062.0	1.82390874094	0.252168311978	WGHYUNJQQDIHSV-UHFFFAOYSA-N	2.0	UWYVPFMHMJIBHE-UHFFFAOYSA-N	flat tautomer	637264468	10364.0	16.9244530386	0.01	3.64781748189	0.0840561039927	2.01	0.0175117529177
21275722	637264468	4062.0	1.82390874094	0.252168311978	WGHYUNJQQDIHSV-UHFFFAOYSA-N	2.0	UWYVPFMHMJIBHE-UHFFFAOYSA-N	flat tautomer	637264468	3878.0	16.3788237182	0.01	3.64781748189	0.0840561039927	2.01	0.0175117529177
21275723	637264468	4062.0	1.82390874094	0.252168311978	WGHYUNJQQDIHSV-UHFFFAOYSA-N	2.0	UWYVPFMHMJIBHE-UHFFFAOYSA-N	flat tautomer	637264468	4116.0	16.3788237182	0.01	3.64781748189	0.0840561039927	2.01	0.0175117529177
21275724	637264468	4062.0	1.82390874094	0.252168311978	WGHYUNJQQDIHSV-UHFFFAOYSA-N	2.0	UWYVPFMHMJIBHE-UHFFFAOYSA-N	flat tautomer	637264468	3983.0	16.3716110699	0.01	3.64781748189	0.0840561039927	2.01	0.0175117529177
21275725	637264468	4062.0	1.82390874094	0.252168311978	WGHYUNJQQDIHSV-UHFFFAOYSA-N	2.0	UWYVPFMHMJIBHE-UHFFFAOYSA-N	flat tautomer	637264468	496.0	16.1611509093	0.01	3.64781748189	0.0840561039927	2.01	0.0175117529177
21275726	637264468	4062.0	1.82390874094	0.252168311978	WGHYUNJQQDIHSV-UHFFFAOYSA-N	2.0	UWYVPFMHMJIBHE-UHFFFAOYSA-N	flat tautomer	637264468	1736.0	16.1611509093	0.01	3.64781748189	0.0840561039927	2.01	0.0175117529177
21275727	637264468	4062.0	1.82390874094	0.252168311978	WGHYUNJQQDIHSV-UHFFFAOYSA-N	2.0	UWYVPFMHMJIBHE-UHFFFAOYSA-N	flat tautomer	637264468	2846.0	16.1611509093	0.01	3.64781748189	0.0840561039927	2.01	0.0175117529177
21275729	637264468	4062.0	1.82390874094	0.252168311978	WGHYUNJQQDIHSV-UHFFFAOYSA-N	2.0	UWYVPFMHMJIBHE-UHFFFAOYSA-N	flat tautomer	637264468	1846.0	15.4828041021	0.01	3.64781748189	0.0840561039927	2.01	0.0175117529177
21275730	637264468	4062.0	1.82390874094	0.252168311978	WGHYUNJQQDIHSV-UHFFFAOYSA-N	2.0	UWYVPFMHMJIBHE-UHFFFAOYSA-N	flat tautomer	637264468	2046.0	15.4828041021	0.01	3.64781748189	0.0840561039927	2.01	0.0175117529177
21275731	637264468	4062.0	1.82390874094	0.252168311978	WGHYUNJQQDIHSV-UHFFFAOYSA-N	2.0	UWYVPFMHMJIBHE-UHFFFAOYSA-N	flat tautomer	637264468	2950.0	15.4828041021	0.01	3.64781748189	0.0840561039927	2.01	0.0175117529177
21275732	637264468	4062.0	1.82390874094	0.252168311978	WGHYUNJQQDIHSV-UHFFFAOYSA-N	2.0	UWYVPFMHMJIBHE-UHFFFAOYSA-N	flat tautomer	637264468	3536.0	15.4828041021	0.01	3.64781748189	0.0840561039927	2.01	0.0175117529177
21275733	637264468	4062.0	1.82390874094	0.252168311978	WGHYUNJQQDIHSV-UHFFFAOYSA-N	2.0	UWYVPFMHMJIBHE-UHFFFAOYSA-N	flat tautomer	637264468	4197.0	15.4828041021	0.01	3.64781748189	0.0840561039927	2.01	0.0175117529177
21275734	637264468	4062.0	1.82390874094	0.252168311978	WGHYUNJQQDIHSV-UHFFFAOYSA-N	2.0	UWYVPFMHMJIBHE-UHFFFAOYSA-N	flat tautomer	637264468	4708.0	15.4828041021	0.01	3.64781748189	0.0840561039927	2.01	0.0175117529177
21275735	637264468	4062.0	1.82390874094	0.252168311978	WGHYUNJQQDIHSV-UHFFFAOYSA-N	2.0	UWYVPFMHMJIBHE-UHFFFAOYSA-N	flat tautomer	637264468	5039.0	15.4828041021	0.01	3.64781748189	0.0840561039927	2.01	0.0175117529177
22194427	637268200	5471.0	1.61978875829	0.283247929207	WGHYUNJQQDIHSV-UHFFFAOYSA-N	2.0	UWYVPFMHMJIBHE-UHFFFAOYSA-N	flat tautomer	637268200	4462.0	63.5003129174	0.01	3.23957751658	0.0944159764023	2.01	0.0175009852161
11382494	637270208	5600.0	0.958607314842	0.478604425669	WGHYUNJQQDIHSV-UHFFFAOYSA-N	2.0	DEDGUGJNLNLJSR-UHFFFAOYSA-N	direct	637270208	4455.0	3.42945706012	0.01	1.91721462968	0.159534808556	2.01	0.0175009078941
11382497	637270208	5600.0	0.958607314842	0.478604425669	WGHYUNJQQDIHSV-UHFFFAOYSA-N	2.0	DEDGUGJNLNLJSR-UHFFFAOYSA-N	direct	637270208	1536.0	3.0	0.01	1.91721462968	0.159534808556	2.01	0.0175009078941
20723627	637271775	573.0	2.04575749056	0.22391704745	WGHYUNJQQDIHSV-UHFFFAOYSA-N	2.0	UWYVPFMHMJIBHE-UHFFFAOYSA-N	flat tautomer	637271775	4454.0	71.5086383062	0.01	4.09151498112	0.0746390158167	2.01	0.0174940975612
25098454	637264558	2180.0	2.04575749056	0.22391704745	WGHYUNJQQDIHSV-UHFFFAOYSA-N	2.0	UWYVPFMHMJIBHE-UHFFFAOYSA-N	flat tautomer	637264558	8360.0	50.4388986164	0.01	4.09151498112	0.0746390158167	2.01	0.0174940975612
25098455	637264558	2180.0	2.04575749056	0.22391704745	WGHYUNJQQDIHSV-UHFFFAOYSA-N	2.0	UWYVPFMHMJIBHE-UHFFFAOYSA-N	flat tautomer	637264558	10160.0	50.4388986164	0.01	4.09151498112	0.0746390158167	2.01	0.0174940975612
25098456	637264558	2180.0	2.04575749056	0.22391704745	WGHYUNJQQDIHSV-UHFFFAOYSA-N	2.0	UWYVPFMHMJIBHE-UHFFFAOYSA-N	flat tautomer	637264558	1203.0	45.1079053973	0.01	4.09151498112	0.0746390158167	2.01	0.0174940975612
25098457	637264558	2180.0	2.04575749056	0.22391704745	WGHYUNJQQDIHSV-UHFFFAOYSA-N	2.0	UWYVPFMHMJIBHE-UHFFFAOYSA-N	flat tautomer	637264558	7560.0	45.1079053973	0.01	4.09151498112	0.0746390158167	2.01	0.0174940975612
25098458	637264558	2180.0	2.04575749056	0.22391704745	WGHYUNJQQDIHSV-UHFFFAOYSA-N	2.0	UWYVPFMHMJIBHE-UHFFFAOYSA-N	flat tautomer	637264558	7637.0	45.1079053973	0.01	4.09151498112	0.0746390158167	2.01	0.0174940975612
25098459	637264558	2180.0	2.04575749056	0.22391704745	WGHYUNJQQDIHSV-UHFFFAOYSA-N	2.0	UWYVPFMHMJIBHE-UHFFFAOYSA-N	flat tautomer	637264558	9801.0	45.1079053973	0.01	4.09151498112	0.0746390158167	2.01	0.0174940975612
25098460	637264558	2180.0	2.04575749056	0.22391704745	WGHYUNJQQDIHSV-UHFFFAOYSA-N	2.0	UWYVPFMHMJIBHE-UHFFFAOYSA-N	flat tautomer	637264558	11610.0	45.1079053973	0.01	4.09151498112	0.0746390158167	2.01	0.0174940975612
25098461	637264558	3676.0	2.04575749056	0.22391704745	WGHYUNJQQDIHSV-UHFFFAOYSA-N	2.0	UWYVPFMHMJIBHE-UHFFFAOYSA-N	flat tautomer	637264558	8360.0	50.4388986164	0.01	4.09151498112	0.0746390158167	2.01	0.0174940975612
25098462	637264558	3676.0	2.04575749056	0.22391704745	WGHYUNJQQDIHSV-UHFFFAOYSA-N	2.0	UWYVPFMHMJIBHE-UHFFFAOYSA-N	flat tautomer	637264558	10160.0	50.4388986164	0.01	4.09151498112	0.0746390158167	2.01	0.0174940975612
25098463	637264558	3676.0	2.04575749056	0.22391704745	WGHYUNJQQDIHSV-UHFFFAOYSA-N	2.0	UWYVPFMHMJIBHE-UHFFFAOYSA-N	flat tautomer	637264558	1203.0	45.1079053973	0.01	4.09151498112	0.0746390158167	2.01	0.0174940975612
25098464	637264558	3676.0	2.04575749056	0.22391704745	WGHYUNJQQDIHSV-UHFFFAOYSA-N	2.0	UWYVPFMHMJIBHE-UHFFFAOYSA-N	flat tautomer	637264558	7560.0	45.1079053973	0.01	4.09151498112	0.0746390158167	2.01	0.0174940975612
25098465	637264558	3676.0	2.04575749056	0.22391704745	WGHYUNJQQDIHSV-UHFFFAOYSA-N	2.0	UWYVPFMHMJIBHE-UHFFFAOYSA-N	flat tautomer	637264558	7637.0	45.1079053973	0.01	4.09151498112	0.0746390158167	2.01	0.0174940975612
25098466	637264558	3676.0	2.04575749056	0.22391704745	WGHYUNJQQDIHSV-UHFFFAOYSA-N	2.0	UWYVPFMHMJIBHE-UHFFFAOYSA-N	flat tautomer	637264558	9801.0	45.1079053973	0.01	4.09151498112	0.0746390158167	2.01	0.0174940975612
25098467	637264558	3676.0	2.04575749056	0.22391704745	WGHYUNJQQDIHSV-UHFFFAOYSA-N	2.0	UWYVPFMHMJIBHE-UHFFFAOYSA-N	flat tautomer	637264558	11610.0	45.1079053973	0.01	4.09151498112	0.0746390158167	2.01	0.0174940975612
21275599	637264468	4062.0	1.82390874094	0.250866020741	WGHYUNJQQDIHSV-UHFFFAOYSA-N	2.0	UWYVPFMHMJIBHE-UHFFFAOYSA-N	flat tautomer	637264468	13389.0	16.9244530386	0.01	3.64781748189	0.0836220069137	2.01	0.017489099693
21275600	637264468	4062.0	1.82390874094	0.250866020741	WGHYUNJQQDIHSV-UHFFFAOYSA-N	2.0	UWYVPFMHMJIBHE-UHFFFAOYSA-N	flat tautomer	637264468	5669.0	16.9244530386	0.01	3.64781748189	0.0836220069137	2.01	0.017489099693
21275601	637264468	4062.0	1.82390874094	0.250866020741	WGHYUNJQQDIHSV-UHFFFAOYSA-N	2.0	UWYVPFMHMJIBHE-UHFFFAOYSA-N	flat tautomer	637264468	10364.0	16.9244530386	0.01	3.64781748189	0.0836220069137	2.01	0.017489099693
21275602	637264468	4062.0	1.82390874094	0.250866020741	WGHYUNJQQDIHSV-UHFFFAOYSA-N	2.0	UWYVPFMHMJIBHE-UHFFFAOYSA-N	flat tautomer	637264468	3878.0	16.3788237182	0.01	3.64781748189	0.0836220069137	2.01	0.017489099693
21275603	637264468	4062.0	1.82390874094	0.250866020741	WGHYUNJQQDIHSV-UHFFFAOYSA-N	2.0	UWYVPFMHMJIBHE-UHFFFAOYSA-N	flat tautomer	637264468	4116.0	16.3788237182	0.01	3.64781748189	0.0836220069137	2.01	0.017489099693
21275604	637264468	4062.0	1.82390874094	0.250866020741	WGHYUNJQQDIHSV-UHFFFAOYSA-N	2.0	UWYVPFMHMJIBHE-UHFFFAOYSA-N	flat tautomer	637264468	3983.0	16.3716110699	0.01	3.64781748189	0.0836220069137	2.01	0.017489099693
21275605	637264468	4062.0	1.82390874094	0.250866020741	WGHYUNJQQDIHSV-UHFFFAOYSA-N	2.0	UWYVPFMHMJIBHE-UHFFFAOYSA-N	flat tautomer	637264468	496.0	16.1611509093	0.01	3.64781748189	0.0836220069137	2.01	0.017489099693
21275606	637264468	4062.0	1.82390874094	0.250866020741	WGHYUNJQQDIHSV-UHFFFAOYSA-N	2.0	UWYVPFMHMJIBHE-UHFFFAOYSA-N	flat tautomer	637264468	1736.0	16.1611509093	0.01	3.64781748189	0.0836220069137	2.01	0.017489099693
21275607	637264468	4062.0	1.82390874094	0.250866020741	WGHYUNJQQDIHSV-UHFFFAOYSA-N	2.0	UWYVPFMHMJIBHE-UHFFFAOYSA-N	flat tautomer	637264468	2846.0	16.1611509093	0.01	3.64781748189	0.0836220069137	2.01	0.017489099693
21275609	637264468	4062.0	1.82390874094	0.250866020741	WGHYUNJQQDIHSV-UHFFFAOYSA-N	2.0	UWYVPFMHMJIBHE-UHFFFAOYSA-N	flat tautomer	637264468	1846.0	15.4828041021	0.01	3.64781748189	0.0836220069137	2.01	0.017489099693
21275610	637264468	4062.0	1.82390874094	0.250866020741	WGHYUNJQQDIHSV-UHFFFAOYSA-N	2.0	UWYVPFMHMJIBHE-UHFFFAOYSA-N	flat tautomer	637264468	2046.0	15.4828041021	0.01	3.64781748189	0.0836220069137	2.01	0.017489099693
21275611	637264468	4062.0	1.82390874094	0.250866020741	WGHYUNJQQDIHSV-UHFFFAOYSA-N	2.0	UWYVPFMHMJIBHE-UHFFFAOYSA-N	flat tautomer	637264468	2950.0	15.4828041021	0.01	3.64781748189	0.0836220069137	2.01	0.017489099693
21275612	637264468	4062.0	1.82390874094	0.250866020741	WGHYUNJQQDIHSV-UHFFFAOYSA-N	2.0	UWYVPFMHMJIBHE-UHFFFAOYSA-N	flat tautomer	637264468	3536.0	15.4828041021	0.01	3.64781748189	0.0836220069137	2.01	0.017489099693
21275613	637264468	4062.0	1.82390874094	0.250866020741	WGHYUNJQQDIHSV-UHFFFAOYSA-N	2.0	UWYVPFMHMJIBHE-UHFFFAOYSA-N	flat tautomer	637264468	4197.0	15.4828041021	0.01	3.64781748189	0.0836220069137	2.01	0.017489099693
21275614	637264468	4062.0	1.82390874094	0.250866020741	WGHYUNJQQDIHSV-UHFFFAOYSA-N	2.0	UWYVPFMHMJIBHE-UHFFFAOYSA-N	flat tautomer	637264468	4708.0	15.4828041021	0.01	3.64781748189	0.0836220069137	2.01	0.017489099693
21275615	637264468	4062.0	1.82390874094	0.250866020741	WGHYUNJQQDIHSV-UHFFFAOYSA-N	2.0	UWYVPFMHMJIBHE-UHFFFAOYSA-N	flat tautomer	637264468	5039.0	15.4828041021	0.01	3.64781748189	0.0836220069137	2.01	0.017489099693
26679240	637266643	5811.0	2.09691001301	0.217134992572	WGHYUNJQQDIHSV-UHFFFAOYSA-N	2.0	DEDGUGJNLNLJSR-UHFFFAOYSA-N	flat tautomer	637266643	11241.0	32.2915790999	0.01	4.19382002602	0.0723783308573	2.01	0.0174676153498
26679241	637266643	5811.0	2.09691001301	0.217134992572	WGHYUNJQQDIHSV-UHFFFAOYSA-N	2.0	DEDGUGJNLNLJSR-UHFFFAOYSA-N	flat tautomer	637266643	4462.0	29.8326826653	0.01	4.19382002602	0.0723783308573	2.01	0.0174676153498
26679244	637266643	5811.0	2.09691001301	0.217134992572	WGHYUNJQQDIHSV-UHFFFAOYSA-N	2.0	DEDGUGJNLNLJSR-UHFFFAOYSA-N	flat tautomer	637266643	2315.0	27.8827287043	0.01	4.19382002602	0.0723783308573	2.01	0.0174676153498
21145166	637264561	4062.0	1.88605664769	0.238971047194	WGHYUNJQQDIHSV-UHFFFAOYSA-N	2.0	UWYVPFMHMJIBHE-UHFFFAOYSA-N	flat tautomer	637264561	1205.0	101.189095719	0.01	3.77211329539	0.0796570157313	2.01	0.0174233323861
21292523	637271465	4062.0	1.88605664769	0.238971047194	WGHYUNJQQDIHSV-UHFFFAOYSA-N	2.0	UWYVPFMHMJIBHE-UHFFFAOYSA-N	flat tautomer	637271465	4414.0	17.0814454694	0.01	3.77211329539	0.0796570157313	2.01	0.0174233323861
21292524	637271465	4062.0	1.88605664769	0.238971047194	WGHYUNJQQDIHSV-UHFFFAOYSA-N	2.0	UWYVPFMHMJIBHE-UHFFFAOYSA-N	flat tautomer	637271465	3757.0	16.7447274949	0.01	3.77211329539	0.0796570157313	2.01	0.0174233323861
21292526	637271465	4062.0	1.88605664769	0.238971047194	WGHYUNJQQDIHSV-UHFFFAOYSA-N	2.0	UWYVPFMHMJIBHE-UHFFFAOYSA-N	flat tautomer	637271465	5347.0	16.7447274949	0.01	3.77211329539	0.0796570157313	2.01	0.0174233323861
26681178	637265818	5471.0	1.67778070527	0.268481261186	WGHYUNJQQDIHSV-UHFFFAOYSA-N	2.0	UWYVPFMHMJIBHE-UHFFFAOYSA-N	flat tautomer	637265818	423.0	31.4659738939	0.01	3.35556141053	0.0894937537287	2.01	0.0174208166791
26681179	637265818	5471.0	1.67778070527	0.268481261186	WGHYUNJQQDIHSV-UHFFFAOYSA-N	2.0	UWYVPFMHMJIBHE-UHFFFAOYSA-N	flat tautomer	637265818	3339.0	27.3223930473	0.01	3.35556141053	0.0894937537287	2.01	0.0174208166791
26681180	637265818	5471.0	1.67778070527	0.268481261186	WGHYUNJQQDIHSV-UHFFFAOYSA-N	2.0	UWYVPFMHMJIBHE-UHFFFAOYSA-N	flat tautomer	637265818	4154.0	27.3223930473	0.01	3.35556141053	0.0894937537287	2.01	0.0174208166791
26681181	637265818	5471.0	1.67778070527	0.268481261186	WGHYUNJQQDIHSV-UHFFFAOYSA-N	2.0	UWYVPFMHMJIBHE-UHFFFAOYSA-N	flat tautomer	637265818	5811.0	27.3223930473	0.01	3.35556141053	0.0894937537287	2.01	0.0174208166791
21145163	637264561	4062.0	1.88605664769	0.238563632509	WGHYUNJQQDIHSV-UHFFFAOYSA-N	2.0	UWYVPFMHMJIBHE-UHFFFAOYSA-N	flat tautomer	637264561	1205.0	101.189095719	0.01	3.77211329539	0.0795212108363	2.01	0.0174159015024
21292511	637271465	4062.0	1.88605664769	0.238563632509	WGHYUNJQQDIHSV-UHFFFAOYSA-N	2.0	UWYVPFMHMJIBHE-UHFFFAOYSA-N	flat tautomer	637271465	4414.0	17.0814454694	0.01	3.77211329539	0.0795212108363	2.01	0.0174159015024
21292512	637271465	4062.0	1.88605664769	0.238563632509	WGHYUNJQQDIHSV-UHFFFAOYSA-N	2.0	UWYVPFMHMJIBHE-UHFFFAOYSA-N	flat tautomer	637271465	3757.0	16.7447274949	0.01	3.77211329539	0.0795212108363	2.01	0.0174159015024
21292514	637271465	4062.0	1.88605664769	0.238563632509	WGHYUNJQQDIHSV-UHFFFAOYSA-N	2.0	UWYVPFMHMJIBHE-UHFFFAOYSA-N	flat tautomer	637271465	5347.0	16.7447274949	0.01	3.77211329539	0.0795212108363	2.01	0.0174159015024
20723609	637271775	573.0	2.04575749056	0.219935406058	WGHYUNJQQDIHSV-UHFFFAOYSA-N	2.0	UWYVPFMHMJIBHE-UHFFFAOYSA-N	flat tautomer	637271775	4454.0	71.5086383062	0.01	4.09151498112	0.0733118020193	2.01	0.0174158045352
25098328	637264558	2180.0	2.04575749056	0.219935406058	WGHYUNJQQDIHSV-UHFFFAOYSA-N	2.0	UWYVPFMHMJIBHE-UHFFFAOYSA-N	flat tautomer	637264558	8360.0	50.4388986164	0.01	4.09151498112	0.0733118020193	2.01	0.0174158045352
25098329	637264558	2180.0	2.04575749056	0.219935406058	WGHYUNJQQDIHSV-UHFFFAOYSA-N	2.0	UWYVPFMHMJIBHE-UHFFFAOYSA-N	flat tautomer	637264558	10160.0	50.4388986164	0.01	4.09151498112	0.0733118020193	2.01	0.0174158045352
25098330	637264558	2180.0	2.04575749056	0.219935406058	WGHYUNJQQDIHSV-UHFFFAOYSA-N	2.0	UWYVPFMHMJIBHE-UHFFFAOYSA-N	flat tautomer	637264558	1203.0	45.1079053973	0.01	4.09151498112	0.0733118020193	2.01	0.0174158045352
25098331	637264558	2180.0	2.04575749056	0.219935406058	WGHYUNJQQDIHSV-UHFFFAOYSA-N	2.0	UWYVPFMHMJIBHE-UHFFFAOYSA-N	flat tautomer	637264558	7560.0	45.1079053973	0.01	4.09151498112	0.0733118020193	2.01	0.0174158045352
25098332	637264558	2180.0	2.04575749056	0.219935406058	WGHYUNJQQDIHSV-UHFFFAOYSA-N	2.0	UWYVPFMHMJIBHE-UHFFFAOYSA-N	flat tautomer	637264558	7637.0	45.1079053973	0.01	4.09151498112	0.0733118020193	2.01	0.0174158045352
25098333	637264558	2180.0	2.04575749056	0.219935406058	WGHYUNJQQDIHSV-UHFFFAOYSA-N	2.0	UWYVPFMHMJIBHE-UHFFFAOYSA-N	flat tautomer	637264558	9801.0	45.1079053973	0.01	4.09151498112	0.0733118020193	2.01	0.0174158045352
25098334	637264558	2180.0	2.04575749056	0.219935406058	WGHYUNJQQDIHSV-UHFFFAOYSA-N	2.0	UWYVPFMHMJIBHE-UHFFFAOYSA-N	flat tautomer	637264558	11610.0	45.1079053973	0.01	4.09151498112	0.0733118020193	2.01	0.0174158045352
25098335	637264558	3676.0	2.04575749056	0.219935406058	WGHYUNJQQDIHSV-UHFFFAOYSA-N	2.0	UWYVPFMHMJIBHE-UHFFFAOYSA-N	flat tautomer	637264558	8360.0	50.4388986164	0.01	4.09151498112	0.0733118020193	2.01	0.0174158045352
25098336	637264558	3676.0	2.04575749056	0.219935406058	WGHYUNJQQDIHSV-UHFFFAOYSA-N	2.0	UWYVPFMHMJIBHE-UHFFFAOYSA-N	flat tautomer	637264558	10160.0	50.4388986164	0.01	4.09151498112	0.0733118020193	2.01	0.0174158045352
25098337	637264558	3676.0	2.04575749056	0.219935406058	WGHYUNJQQDIHSV-UHFFFAOYSA-N	2.0	UWYVPFMHMJIBHE-UHFFFAOYSA-N	flat tautomer	637264558	1203.0	45.1079053973	0.01	4.09151498112	0.0733118020193	2.01	0.0174158045352
25098338	637264558	3676.0	2.04575749056	0.219935406058	WGHYUNJQQDIHSV-UHFFFAOYSA-N	2.0	UWYVPFMHMJIBHE-UHFFFAOYSA-N	flat tautomer	637264558	7560.0	45.1079053973	0.01	4.09151498112	0.0733118020193	2.01	0.0174158045352
25098339	637264558	3676.0	2.04575749056	0.219935406058	WGHYUNJQQDIHSV-UHFFFAOYSA-N	2.0	UWYVPFMHMJIBHE-UHFFFAOYSA-N	flat tautomer	637264558	7637.0	45.1079053973	0.01	4.09151498112	0.0733118020193	2.01	0.0174158045352
25098340	637264558	3676.0	2.04575749056	0.219935406058	WGHYUNJQQDIHSV-UHFFFAOYSA-N	2.0	UWYVPFMHMJIBHE-UHFFFAOYSA-N	flat tautomer	637264558	9801.0	45.1079053973	0.01	4.09151498112	0.0733118020193	2.01	0.0174158045352
25098341	637264558	3676.0	2.04575749056	0.219935406058	WGHYUNJQQDIHSV-UHFFFAOYSA-N	2.0	UWYVPFMHMJIBHE-UHFFFAOYSA-N	flat tautomer	637264558	11610.0	45.1079053973	0.01	4.09151498112	0.0733118020193	2.01	0.0174158045352
26679320	637266643	5811.0	2.09691001301	0.213631518194	WGHYUNJQQDIHSV-UHFFFAOYSA-N	2.0	DEDGUGJNLNLJSR-UHFFFAOYSA-N	flat tautomer	637266643	11241.0	32.2915790999	0.01	4.19382002602	0.0712105060647	2.01	0.0173967249458
26679321	637266643	5811.0	2.09691001301	0.213631518194	WGHYUNJQQDIHSV-UHFFFAOYSA-N	2.0	DEDGUGJNLNLJSR-UHFFFAOYSA-N	flat tautomer	637266643	4462.0	29.8326826653	0.01	4.19382002602	0.0712105060647	2.01	0.0173967249458
26679324	637266643	5811.0	2.09691001301	0.213631518194	WGHYUNJQQDIHSV-UHFFFAOYSA-N	2.0	DEDGUGJNLNLJSR-UHFFFAOYSA-N	flat tautomer	637266643	2315.0	27.8827287043	0.01	4.19382002602	0.0712105060647	2.01	0.0173967249458
56718820	637265840	4088.0	2.0	0.22391704745	WGHYUNJQQDIHSV-UHFFFAOYSA-N	2.0	UWYVPFMHMJIBHE-UHFFFAOYSA-N	flat tautomer	637265840	2208.0	8.63078414259	0.01	4.0	0.0746390158167	2.01	0.0173954434977
56718821	637265840	4088.0	2.0	0.22391704745	WGHYUNJQQDIHSV-UHFFFAOYSA-N	2.0	UWYVPFMHMJIBHE-UHFFFAOYSA-N	flat tautomer	637265840	5506.0	8.63078414259	0.01	4.0	0.0746390158167	2.01	0.0173954434977
56718822	637265840	4088.0	2.0	0.22391704745	WGHYUNJQQDIHSV-UHFFFAOYSA-N	2.0	UWYVPFMHMJIBHE-UHFFFAOYSA-N	flat tautomer	637265840	5761.0	7.94692155652	0.01	4.0	0.0746390158167	2.01	0.0173954434977
56718823	637265840	4088.0	2.0	0.22391704745	WGHYUNJQQDIHSV-UHFFFAOYSA-N	2.0	UWYVPFMHMJIBHE-UHFFFAOYSA-N	flat tautomer	637265840	5782.0	7.94692155652	0.01	4.0	0.0746390158167	2.01	0.0173954434977
11382486	637270208	5600.0	0.958607314842	0.464858374877	WGHYUNJQQDIHSV-UHFFFAOYSA-N	2.0	DEDGUGJNLNLJSR-UHFFFAOYSA-N	direct	637270208	4455.0	3.42945706012	0.01	1.91721462968	0.154952791626	2.01	0.0173738699566
11382489	637270208	5600.0	0.958607314842	0.464858374877	WGHYUNJQQDIHSV-UHFFFAOYSA-N	2.0	DEDGUGJNLNLJSR-UHFFFAOYSA-N	direct	637270208	1536.0	3.0	0.01	1.91721462968	0.154952791626	2.01	0.0173738699566
26666331	637268351	2180.0	1.56863623584	0.283247929207	WGHYUNJQQDIHSV-UHFFFAOYSA-N	2.0	UWYVPFMHMJIBHE-UHFFFAOYSA-N	flat tautomer	637268351	4819.0	200.0	0.01	3.13727247168	0.0944159764023	2.01	0.0173611489678
26666336	637268351	3676.0	1.56863623584	0.283247929207	WGHYUNJQQDIHSV-UHFFFAOYSA-N	2.0	UWYVPFMHMJIBHE-UHFFFAOYSA-N	flat tautomer	637268351	4819.0	200.0	0.01	3.13727247168	0.0944159764023	2.01	0.0173611489678
20723613	637271775	573.0	2.04575749056	0.217134992572	WGHYUNJQQDIHSV-UHFFFAOYSA-N	2.0	UWYVPFMHMJIBHE-UHFFFAOYSA-N	flat tautomer	637271775	4454.0	71.5086383062	0.01	4.09151498112	0.0723783308573	2.01	0.0173600994587
25098356	637264558	2180.0	2.04575749056	0.217134992572	WGHYUNJQQDIHSV-UHFFFAOYSA-N	2.0	UWYVPFMHMJIBHE-UHFFFAOYSA-N	flat tautomer	637264558	8360.0	50.4388986164	0.01	4.09151498112	0.0723783308573	2.01	0.0173600994587
25098357	637264558	2180.0	2.04575749056	0.217134992572	WGHYUNJQQDIHSV-UHFFFAOYSA-N	2.0	UWYVPFMHMJIBHE-UHFFFAOYSA-N	flat tautomer	637264558	10160.0	50.4388986164	0.01	4.09151498112	0.0723783308573	2.01	0.0173600994587
25098358	637264558	2180.0	2.04575749056	0.217134992572	WGHYUNJQQDIHSV-UHFFFAOYSA-N	2.0	UWYVPFMHMJIBHE-UHFFFAOYSA-N	flat tautomer	637264558	1203.0	45.1079053973	0.01	4.09151498112	0.0723783308573	2.01	0.0173600994587
25098359	637264558	2180.0	2.04575749056	0.217134992572	WGHYUNJQQDIHSV-UHFFFAOYSA-N	2.0	UWYVPFMHMJIBHE-UHFFFAOYSA-N	flat tautomer	637264558	7560.0	45.1079053973	0.01	4.09151498112	0.0723783308573	2.01	0.0173600994587
25098360	637264558	2180.0	2.04575749056	0.217134992572	WGHYUNJQQDIHSV-UHFFFAOYSA-N	2.0	UWYVPFMHMJIBHE-UHFFFAOYSA-N	flat tautomer	637264558	7637.0	45.1079053973	0.01	4.09151498112	0.0723783308573	2.01	0.0173600994587
25098361	637264558	2180.0	2.04575749056	0.217134992572	WGHYUNJQQDIHSV-UHFFFAOYSA-N	2.0	UWYVPFMHMJIBHE-UHFFFAOYSA-N	flat tautomer	637264558	9801.0	45.1079053973	0.01	4.09151498112	0.0723783308573	2.01	0.0173600994587
25098362	637264558	2180.0	2.04575749056	0.217134992572	WGHYUNJQQDIHSV-UHFFFAOYSA-N	2.0	UWYVPFMHMJIBHE-UHFFFAOYSA-N	flat tautomer	637264558	11610.0	45.1079053973	0.01	4.09151498112	0.0723783308573	2.01	0.0173600994587
25098363	637264558	3676.0	2.04575749056	0.217134992572	WGHYUNJQQDIHSV-UHFFFAOYSA-N	2.0	UWYVPFMHMJIBHE-UHFFFAOYSA-N	flat tautomer	637264558	8360.0	50.4388986164	0.01	4.09151498112	0.0723783308573	2.01	0.0173600994587
25098364	637264558	3676.0	2.04575749056	0.217134992572	WGHYUNJQQDIHSV-UHFFFAOYSA-N	2.0	UWYVPFMHMJIBHE-UHFFFAOYSA-N	flat tautomer	637264558	10160.0	50.4388986164	0.01	4.09151498112	0.0723783308573	2.01	0.0173600994587
25098365	637264558	3676.0	2.04575749056	0.217134992572	WGHYUNJQQDIHSV-UHFFFAOYSA-N	2.0	UWYVPFMHMJIBHE-UHFFFAOYSA-N	flat tautomer	637264558	1203.0	45.1079053973	0.01	4.09151498112	0.0723783308573	2.01	0.0173600994587
25098366	637264558	3676.0	2.04575749056	0.217134992572	WGHYUNJQQDIHSV-UHFFFAOYSA-N	2.0	UWYVPFMHMJIBHE-UHFFFAOYSA-N	flat tautomer	637264558	7560.0	45.1079053973	0.01	4.09151498112	0.0723783308573	2.01	0.0173600994587
25098367	637264558	3676.0	2.04575749056	0.217134992572	WGHYUNJQQDIHSV-UHFFFAOYSA-N	2.0	UWYVPFMHMJIBHE-UHFFFAOYSA-N	flat tautomer	637264558	7637.0	45.1079053973	0.01	4.09151498112	0.0723783308573	2.01	0.0173600994587
25098368	637264558	3676.0	2.04575749056	0.217134992572	WGHYUNJQQDIHSV-UHFFFAOYSA-N	2.0	UWYVPFMHMJIBHE-UHFFFAOYSA-N	flat tautomer	637264558	9801.0	45.1079053973	0.01	4.09151498112	0.0723783308573	2.01	0.0173600994587
25098369	637264558	3676.0	2.04575749056	0.217134992572	WGHYUNJQQDIHSV-UHFFFAOYSA-N	2.0	UWYVPFMHMJIBHE-UHFFFAOYSA-N	flat tautomer	637264558	11610.0	45.1079053973	0.01	4.09151498112	0.0723783308573	2.01	0.0173600994587
19076353	637269514	4062.0	1.72124639905	0.256103663992	WGHYUNJQQDIHSV-UHFFFAOYSA-N	2.0	UWYVPFMHMJIBHE-UHFFFAOYSA-N	flat tautomer	637269514	8360.0	51.920818754	0.01	3.44249279809	0.0853678879973	2.01	0.0173269022796
19076354	637269514	4062.0	1.72124639905	0.256103663992	WGHYUNJQQDIHSV-UHFFFAOYSA-N	2.0	UWYVPFMHMJIBHE-UHFFFAOYSA-N	flat tautomer	637269514	10160.0	51.920818754	0.01	3.44249279809	0.0853678879973	2.01	0.0173269022796
22195353	637268200	6058.0	1.72124639905	0.256103663992	WGHYUNJQQDIHSV-UHFFFAOYSA-N	2.0	DEDGUGJNLNLJSR-UHFFFAOYSA-N	flat tautomer	637268200	4462.0	70.5376020021	0.01	3.44249279809	0.0853678879973	2.01	0.0173269022796
20723194	637269135	573.0	0.920818753952	0.478604425669	WGHYUNJQQDIHSV-UHFFFAOYSA-N	2.0	UWYVPFMHMJIBHE-UHFFFAOYSA-N	flat tautomer	637269135	15810.0	22.4854522473	0.01	1.8416375079	0.159534808556	2.01	0.0173258253976
21142291	637267626	4062.0	0.920818753952	0.478604425669	WGHYUNJQQDIHSV-UHFFFAOYSA-N	2.0	UWYVPFMHMJIBHE-UHFFFAOYSA-N	flat tautomer	637267626	4924.0	200.0	0.01	1.8416375079	0.159534808556	2.01	0.0173258253976
21142292	637267626	4062.0	0.920818753952	0.478604425669	WGHYUNJQQDIHSV-UHFFFAOYSA-N	2.0	UWYVPFMHMJIBHE-UHFFFAOYSA-N	flat tautomer	637267626	13240.0	200.0	0.01	1.8416375079	0.159534808556	2.01	0.0173258253976
21142293	637267626	4062.0	0.920818753952	0.478604425669	WGHYUNJQQDIHSV-UHFFFAOYSA-N	2.0	UWYVPFMHMJIBHE-UHFFFAOYSA-N	flat tautomer	637267626	14020.0	200.0	0.01	1.8416375079	0.159534808556	2.01	0.0173258253976
21174521	637270552	4062.0	0.920818753952	0.478604425669	WGHYUNJQQDIHSV-UHFFFAOYSA-N	2.0	UWYVPFMHMJIBHE-UHFFFAOYSA-N	flat tautomer	637270552	14067.0	200.0	0.01	1.8416375079	0.159534808556	2.01	0.0173258253976
21174522	637270552	4062.0	0.920818753952	0.478604425669	WGHYUNJQQDIHSV-UHFFFAOYSA-N	2.0	UWYVPFMHMJIBHE-UHFFFAOYSA-N	flat tautomer	637270552	13125.0	200.0	0.01	1.8416375079	0.159534808556	2.01	0.0173258253976
21174523	637270552	4062.0	0.920818753952	0.478604425669	WGHYUNJQQDIHSV-UHFFFAOYSA-N	2.0	UWYVPFMHMJIBHE-UHFFFAOYSA-N	flat tautomer	637270552	13885.0	200.0	0.01	1.8416375079	0.159534808556	2.01	0.0173258253976
21174524	637270552	4062.0	0.920818753952	0.478604425669	WGHYUNJQQDIHSV-UHFFFAOYSA-N	2.0	UWYVPFMHMJIBHE-UHFFFAOYSA-N	flat tautomer	637270552	13447.0	200.0	0.01	1.8416375079	0.159534808556	2.01	0.0173258253976
21174526	637270552	4062.0	0.920818753952	0.478604425669	WGHYUNJQQDIHSV-UHFFFAOYSA-N	2.0	UWYVPFMHMJIBHE-UHFFFAOYSA-N	flat tautomer	637270552	9582.0	200.0	0.01	1.8416375079	0.159534808556	2.01	0.0173258253976
21174527	637270552	4062.0	0.920818753952	0.478604425669	WGHYUNJQQDIHSV-UHFFFAOYSA-N	2.0	UWYVPFMHMJIBHE-UHFFFAOYSA-N	flat tautomer	637270552	16501.0	200.0	0.01	1.8416375079	0.159534808556	2.01	0.0173258253976
21174528	637270552	4062.0	0.920818753952	0.478604425669	WGHYUNJQQDIHSV-UHFFFAOYSA-N	2.0	UWYVPFMHMJIBHE-UHFFFAOYSA-N	flat tautomer	637270552	12934.0	200.0	0.01	1.8416375079	0.159534808556	2.01	0.0173258253976
21174529	637270552	4062.0	0.920818753952	0.478604425669	WGHYUNJQQDIHSV-UHFFFAOYSA-N	2.0	UWYVPFMHMJIBHE-UHFFFAOYSA-N	flat tautomer	637270552	16428.0	200.0	0.01	1.8416375079	0.159534808556	2.01	0.0173258253976
21174530	637270552	4062.0	0.920818753952	0.478604425669	WGHYUNJQQDIHSV-UHFFFAOYSA-N	2.0	UWYVPFMHMJIBHE-UHFFFAOYSA-N	flat tautomer	637270552	11868.0	200.0	0.01	1.8416375079	0.159534808556	2.01	0.0173258253976
21174531	637270552	4062.0	0.920818753952	0.478604425669	WGHYUNJQQDIHSV-UHFFFAOYSA-N	2.0	UWYVPFMHMJIBHE-UHFFFAOYSA-N	flat tautomer	637270552	13138.0	200.0	0.01	1.8416375079	0.159534808556	2.01	0.0173258253976
56718784	637265840	4088.0	2.0	0.219935406058	WGHYUNJQQDIHSV-UHFFFAOYSA-N	2.0	UWYVPFMHMJIBHE-UHFFFAOYSA-N	flat tautomer	637265840	2208.0	8.63078414259	0.01	4.0	0.0733118020193	2.01	0.0173175919877
56718785	637265840	4088.0	2.0	0.219935406058	WGHYUNJQQDIHSV-UHFFFAOYSA-N	2.0	UWYVPFMHMJIBHE-UHFFFAOYSA-N	flat tautomer	637265840	5506.0	8.63078414259	0.01	4.0	0.0733118020193	2.01	0.0173175919877
56718786	637265840	4088.0	2.0	0.219935406058	WGHYUNJQQDIHSV-UHFFFAOYSA-N	2.0	UWYVPFMHMJIBHE-UHFFFAOYSA-N	flat tautomer	637265840	5761.0	7.94692155652	0.01	4.0	0.0733118020193	2.01	0.0173175919877
56718787	637265840	4088.0	2.0	0.219935406058	WGHYUNJQQDIHSV-UHFFFAOYSA-N	2.0	UWYVPFMHMJIBHE-UHFFFAOYSA-N	flat tautomer	637265840	5782.0	7.94692155652	0.01	4.0	0.0733118020193	2.01	0.0173175919877
21049488	637268203	4062.0	1.95860731484	0.22391704745	WGHYUNJQQDIHSV-UHFFFAOYSA-N	2.0	UWYVPFMHMJIBHE-UHFFFAOYSA-N	flat tautomer	637268203	4924.0	24.876148359	0.01	3.91721462968	0.0746390158167	2.01	0.0173047308835
20723621	637271775	573.0	2.04575749056	0.213631518194	WGHYUNJQQDIHSV-UHFFFAOYSA-N	2.0	UWYVPFMHMJIBHE-UHFFFAOYSA-N	flat tautomer	637271775	4454.0	71.5086383062	0.01	4.09151498112	0.0712105060647	2.01	0.0172896453962
25098412	637264558	2180.0	2.04575749056	0.213631518194	WGHYUNJQQDIHSV-UHFFFAOYSA-N	2.0	UWYVPFMHMJIBHE-UHFFFAOYSA-N	flat tautomer	637264558	8360.0	50.4388986164	0.01	4.09151498112	0.0712105060647	2.01	0.0172896453962
25098413	637264558	2180.0	2.04575749056	0.213631518194	WGHYUNJQQDIHSV-UHFFFAOYSA-N	2.0	UWYVPFMHMJIBHE-UHFFFAOYSA-N	flat tautomer	637264558	10160.0	50.4388986164	0.01	4.09151498112	0.0712105060647	2.01	0.0172896453962
25098414	637264558	2180.0	2.04575749056	0.213631518194	WGHYUNJQQDIHSV-UHFFFAOYSA-N	2.0	UWYVPFMHMJIBHE-UHFFFAOYSA-N	flat tautomer	637264558	1203.0	45.1079053973	0.01	4.09151498112	0.0712105060647	2.01	0.0172896453962
25098415	637264558	2180.0	2.04575749056	0.213631518194	WGHYUNJQQDIHSV-UHFFFAOYSA-N	2.0	UWYVPFMHMJIBHE-UHFFFAOYSA-N	flat tautomer	637264558	7560.0	45.1079053973	0.01	4.09151498112	0.0712105060647	2.01	0.0172896453962
25098416	637264558	2180.0	2.04575749056	0.213631518194	WGHYUNJQQDIHSV-UHFFFAOYSA-N	2.0	UWYVPFMHMJIBHE-UHFFFAOYSA-N	flat tautomer	637264558	7637.0	45.1079053973	0.01	4.09151498112	0.0712105060647	2.01	0.0172896453962
25098417	637264558	2180.0	2.04575749056	0.213631518194	WGHYUNJQQDIHSV-UHFFFAOYSA-N	2.0	UWYVPFMHMJIBHE-UHFFFAOYSA-N	flat tautomer	637264558	9801.0	45.1079053973	0.01	4.09151498112	0.0712105060647	2.01	0.0172896453962
25098418	637264558	2180.0	2.04575749056	0.213631518194	WGHYUNJQQDIHSV-UHFFFAOYSA-N	2.0	UWYVPFMHMJIBHE-UHFFFAOYSA-N	flat tautomer	637264558	11610.0	45.1079053973	0.01	4.09151498112	0.0712105060647	2.01	0.0172896453962
25098419	637264558	3676.0	2.04575749056	0.213631518194	WGHYUNJQQDIHSV-UHFFFAOYSA-N	2.0	UWYVPFMHMJIBHE-UHFFFAOYSA-N	flat tautomer	637264558	8360.0	50.4388986164	0.01	4.09151498112	0.0712105060647	2.01	0.0172896453962
25098420	637264558	3676.0	2.04575749056	0.213631518194	WGHYUNJQQDIHSV-UHFFFAOYSA-N	2.0	UWYVPFMHMJIBHE-UHFFFAOYSA-N	flat tautomer	637264558	10160.0	50.4388986164	0.01	4.09151498112	0.0712105060647	2.01	0.0172896453962
25098421	637264558	3676.0	2.04575749056	0.213631518194	WGHYUNJQQDIHSV-UHFFFAOYSA-N	2.0	UWYVPFMHMJIBHE-UHFFFAOYSA-N	flat tautomer	637264558	1203.0	45.1079053973	0.01	4.09151498112	0.0712105060647	2.01	0.0172896453962
25098422	637264558	3676.0	2.04575749056	0.213631518194	WGHYUNJQQDIHSV-UHFFFAOYSA-N	2.0	UWYVPFMHMJIBHE-UHFFFAOYSA-N	flat tautomer	637264558	7560.0	45.1079053973	0.01	4.09151498112	0.0712105060647	2.01	0.0172896453962
25098423	637264558	3676.0	2.04575749056	0.213631518194	WGHYUNJQQDIHSV-UHFFFAOYSA-N	2.0	UWYVPFMHMJIBHE-UHFFFAOYSA-N	flat tautomer	637264558	7637.0	45.1079053973	0.01	4.09151498112	0.0712105060647	2.01	0.0172896453962
25098424	637264558	3676.0	2.04575749056	0.213631518194	WGHYUNJQQDIHSV-UHFFFAOYSA-N	2.0	UWYVPFMHMJIBHE-UHFFFAOYSA-N	flat tautomer	637264558	9801.0	45.1079053973	0.01	4.09151498112	0.0712105060647	2.01	0.0172896453962
25098425	637264558	3676.0	2.04575749056	0.213631518194	WGHYUNJQQDIHSV-UHFFFAOYSA-N	2.0	UWYVPFMHMJIBHE-UHFFFAOYSA-N	flat tautomer	637264558	11610.0	45.1079053973	0.01	4.09151498112	0.0712105060647	2.01	0.0172896453962
21275695	637264468	4062.0	1.82390874094	0.238971047194	WGHYUNJQQDIHSV-UHFFFAOYSA-N	2.0	UWYVPFMHMJIBHE-UHFFFAOYSA-N	flat tautomer	637264468	13389.0	16.9244530386	0.01	3.64781748189	0.0796570157313	2.01	0.0172779938377
21275696	637264468	4062.0	1.82390874094	0.238971047194	WGHYUNJQQDIHSV-UHFFFAOYSA-N	2.0	UWYVPFMHMJIBHE-UHFFFAOYSA-N	flat tautomer	637264468	5669.0	16.9244530386	0.01	3.64781748189	0.0796570157313	2.01	0.0172779938377
21275697	637264468	4062.0	1.82390874094	0.238971047194	WGHYUNJQQDIHSV-UHFFFAOYSA-N	2.0	UWYVPFMHMJIBHE-UHFFFAOYSA-N	flat tautomer	637264468	10364.0	16.9244530386	0.01	3.64781748189	0.0796570157313	2.01	0.0172779938377
21275698	637264468	4062.0	1.82390874094	0.238971047194	WGHYUNJQQDIHSV-UHFFFAOYSA-N	2.0	UWYVPFMHMJIBHE-UHFFFAOYSA-N	flat tautomer	637264468	3878.0	16.3788237182	0.01	3.64781748189	0.0796570157313	2.01	0.0172779938377
21275699	637264468	4062.0	1.82390874094	0.238971047194	WGHYUNJQQDIHSV-UHFFFAOYSA-N	2.0	UWYVPFMHMJIBHE-UHFFFAOYSA-N	flat tautomer	637264468	4116.0	16.3788237182	0.01	3.64781748189	0.0796570157313	2.01	0.0172779938377
21275700	637264468	4062.0	1.82390874094	0.238971047194	WGHYUNJQQDIHSV-UHFFFAOYSA-N	2.0	UWYVPFMHMJIBHE-UHFFFAOYSA-N	flat tautomer	637264468	3983.0	16.3716110699	0.01	3.64781748189	0.0796570157313	2.01	0.0172779938377
21275701	637264468	4062.0	1.82390874094	0.238971047194	WGHYUNJQQDIHSV-UHFFFAOYSA-N	2.0	UWYVPFMHMJIBHE-UHFFFAOYSA-N	flat tautomer	637264468	496.0	16.1611509093	0.01	3.64781748189	0.0796570157313	2.01	0.0172779938377
21275702	637264468	4062.0	1.82390874094	0.238971047194	WGHYUNJQQDIHSV-UHFFFAOYSA-N	2.0	UWYVPFMHMJIBHE-UHFFFAOYSA-N	flat tautomer	637264468	1736.0	16.1611509093	0.01	3.64781748189	0.0796570157313	2.01	0.0172779938377
21275703	637264468	4062.0	1.82390874094	0.238971047194	WGHYUNJQQDIHSV-UHFFFAOYSA-N	2.0	UWYVPFMHMJIBHE-UHFFFAOYSA-N	flat tautomer	637264468	2846.0	16.1611509093	0.01	3.64781748189	0.0796570157313	2.01	0.0172779938377
21275705	637264468	4062.0	1.82390874094	0.238971047194	WGHYUNJQQDIHSV-UHFFFAOYSA-N	2.0	UWYVPFMHMJIBHE-UHFFFAOYSA-N	flat tautomer	637264468	1846.0	15.4828041021	0.01	3.64781748189	0.0796570157313	2.01	0.0172779938377
21275706	637264468	4062.0	1.82390874094	0.238971047194	WGHYUNJQQDIHSV-UHFFFAOYSA-N	2.0	UWYVPFMHMJIBHE-UHFFFAOYSA-N	flat tautomer	637264468	2046.0	15.4828041021	0.01	3.64781748189	0.0796570157313	2.01	0.0172779938377
21275707	637264468	4062.0	1.82390874094	0.238971047194	WGHYUNJQQDIHSV-UHFFFAOYSA-N	2.0	UWYVPFMHMJIBHE-UHFFFAOYSA-N	flat tautomer	637264468	2950.0	15.4828041021	0.01	3.64781748189	0.0796570157313	2.01	0.0172779938377
21275708	637264468	4062.0	1.82390874094	0.238971047194	WGHYUNJQQDIHSV-UHFFFAOYSA-N	2.0	UWYVPFMHMJIBHE-UHFFFAOYSA-N	flat tautomer	637264468	3536.0	15.4828041021	0.01	3.64781748189	0.0796570157313	2.01	0.0172779938377
21275709	637264468	4062.0	1.82390874094	0.238971047194	WGHYUNJQQDIHSV-UHFFFAOYSA-N	2.0	UWYVPFMHMJIBHE-UHFFFAOYSA-N	flat tautomer	637264468	4197.0	15.4828041021	0.01	3.64781748189	0.0796570157313	2.01	0.0172779938377
21275710	637264468	4062.0	1.82390874094	0.238971047194	WGHYUNJQQDIHSV-UHFFFAOYSA-N	2.0	UWYVPFMHMJIBHE-UHFFFAOYSA-N	flat tautomer	637264468	4708.0	15.4828041021	0.01	3.64781748189	0.0796570157313	2.01	0.0172779938377
21275711	637264468	4062.0	1.82390874094	0.238971047194	WGHYUNJQQDIHSV-UHFFFAOYSA-N	2.0	UWYVPFMHMJIBHE-UHFFFAOYSA-N	flat tautomer	637264468	5039.0	15.4828041021	0.01	3.64781748189	0.0796570157313	2.01	0.0172779938377
21275623	637264468	4062.0	1.82390874094	0.238563632509	WGHYUNJQQDIHSV-UHFFFAOYSA-N	2.0	UWYVPFMHMJIBHE-UHFFFAOYSA-N	flat tautomer	637264468	13389.0	16.9244530386	0.01	3.64781748189	0.0795212108363	2.01	0.0172706249395
21275624	637264468	4062.0	1.82390874094	0.238563632509	WGHYUNJQQDIHSV-UHFFFAOYSA-N	2.0	UWYVPFMHMJIBHE-UHFFFAOYSA-N	flat tautomer	637264468	5669.0	16.9244530386	0.01	3.64781748189	0.0795212108363	2.01	0.0172706249395
21275625	637264468	4062.0	1.82390874094	0.238563632509	WGHYUNJQQDIHSV-UHFFFAOYSA-N	2.0	UWYVPFMHMJIBHE-UHFFFAOYSA-N	flat tautomer	637264468	10364.0	16.9244530386	0.01	3.64781748189	0.0795212108363	2.01	0.0172706249395
21275626	637264468	4062.0	1.82390874094	0.238563632509	WGHYUNJQQDIHSV-UHFFFAOYSA-N	2.0	UWYVPFMHMJIBHE-UHFFFAOYSA-N	flat tautomer	637264468	3878.0	16.3788237182	0.01	3.64781748189	0.0795212108363	2.01	0.0172706249395
21275627	637264468	4062.0	1.82390874094	0.238563632509	WGHYUNJQQDIHSV-UHFFFAOYSA-N	2.0	UWYVPFMHMJIBHE-UHFFFAOYSA-N	flat tautomer	637264468	4116.0	16.3788237182	0.01	3.64781748189	0.0795212108363	2.01	0.0172706249395
21275628	637264468	4062.0	1.82390874094	0.238563632509	WGHYUNJQQDIHSV-UHFFFAOYSA-N	2.0	UWYVPFMHMJIBHE-UHFFFAOYSA-N	flat tautomer	637264468	3983.0	16.3716110699	0.01	3.64781748189	0.0795212108363	2.01	0.0172706249395
21275629	637264468	4062.0	1.82390874094	0.238563632509	WGHYUNJQQDIHSV-UHFFFAOYSA-N	2.0	UWYVPFMHMJIBHE-UHFFFAOYSA-N	flat tautomer	637264468	496.0	16.1611509093	0.01	3.64781748189	0.0795212108363	2.01	0.0172706249395
21275630	637264468	4062.0	1.82390874094	0.238563632509	WGHYUNJQQDIHSV-UHFFFAOYSA-N	2.0	UWYVPFMHMJIBHE-UHFFFAOYSA-N	flat tautomer	637264468	1736.0	16.1611509093	0.01	3.64781748189	0.0795212108363	2.01	0.0172706249395
21275631	637264468	4062.0	1.82390874094	0.238563632509	WGHYUNJQQDIHSV-UHFFFAOYSA-N	2.0	UWYVPFMHMJIBHE-UHFFFAOYSA-N	flat tautomer	637264468	2846.0	16.1611509093	0.01	3.64781748189	0.0795212108363	2.01	0.0172706249395
21275633	637264468	4062.0	1.82390874094	0.238563632509	WGHYUNJQQDIHSV-UHFFFAOYSA-N	2.0	UWYVPFMHMJIBHE-UHFFFAOYSA-N	flat tautomer	637264468	1846.0	15.4828041021	0.01	3.64781748189	0.0795212108363	2.01	0.0172706249395
21275634	637264468	4062.0	1.82390874094	0.238563632509	WGHYUNJQQDIHSV-UHFFFAOYSA-N	2.0	UWYVPFMHMJIBHE-UHFFFAOYSA-N	flat tautomer	637264468	2046.0	15.4828041021	0.01	3.64781748189	0.0795212108363	2.01	0.0172706249395
21275635	637264468	4062.0	1.82390874094	0.238563632509	WGHYUNJQQDIHSV-UHFFFAOYSA-N	2.0	UWYVPFMHMJIBHE-UHFFFAOYSA-N	flat tautomer	637264468	2950.0	15.4828041021	0.01	3.64781748189	0.0795212108363	2.01	0.0172706249395
21275636	637264468	4062.0	1.82390874094	0.238563632509	WGHYUNJQQDIHSV-UHFFFAOYSA-N	2.0	UWYVPFMHMJIBHE-UHFFFAOYSA-N	flat tautomer	637264468	3536.0	15.4828041021	0.01	3.64781748189	0.0795212108363	2.01	0.0172706249395
21275637	637264468	4062.0	1.82390874094	0.238563632509	WGHYUNJQQDIHSV-UHFFFAOYSA-N	2.0	UWYVPFMHMJIBHE-UHFFFAOYSA-N	flat tautomer	637264468	4197.0	15.4828041021	0.01	3.64781748189	0.0795212108363	2.01	0.0172706249395
21275638	637264468	4062.0	1.82390874094	0.238563632509	WGHYUNJQQDIHSV-UHFFFAOYSA-N	2.0	UWYVPFMHMJIBHE-UHFFFAOYSA-N	flat tautomer	637264468	4708.0	15.4828041021	0.01	3.64781748189	0.0795212108363	2.01	0.0172706249395
21275639	637264468	4062.0	1.82390874094	0.238563632509	WGHYUNJQQDIHSV-UHFFFAOYSA-N	2.0	UWYVPFMHMJIBHE-UHFFFAOYSA-N	flat tautomer	637264468	5039.0	15.4828041021	0.01	3.64781748189	0.0795212108363	2.01	0.0172706249395
22194787	637268200	5471.0	1.61978875829	0.268481261186	WGHYUNJQQDIHSV-UHFFFAOYSA-N	2.0	UWYVPFMHMJIBHE-UHFFFAOYSA-N	flat tautomer	637268200	4462.0	63.5003129174	0.01	3.23957751658	0.0894937537287	2.01	0.0172682889418
56718792	637265840	4088.0	2.0	0.217134992572	WGHYUNJQQDIHSV-UHFFFAOYSA-N	2.0	UWYVPFMHMJIBHE-UHFFFAOYSA-N	flat tautomer	637265840	2208.0	8.63078414259	0.01	4.0	0.0723783308573	2.01	0.0172622010476
56718793	637265840	4088.0	2.0	0.217134992572	WGHYUNJQQDIHSV-UHFFFAOYSA-N	2.0	UWYVPFMHMJIBHE-UHFFFAOYSA-N	flat tautomer	637265840	5506.0	8.63078414259	0.01	4.0	0.0723783308573	2.01	0.0172622010476
56718794	637265840	4088.0	2.0	0.217134992572	WGHYUNJQQDIHSV-UHFFFAOYSA-N	2.0	UWYVPFMHMJIBHE-UHFFFAOYSA-N	flat tautomer	637265840	5761.0	7.94692155652	0.01	4.0	0.0723783308573	2.01	0.0172622010476
56718795	637265840	4088.0	2.0	0.217134992572	WGHYUNJQQDIHSV-UHFFFAOYSA-N	2.0	UWYVPFMHMJIBHE-UHFFFAOYSA-N	flat tautomer	637265840	5782.0	7.94692155652	0.01	4.0	0.0723783308573	2.01	0.0172622010476
19076359	637269514	4062.0	1.72124639905	0.252168311978	WGHYUNJQQDIHSV-UHFFFAOYSA-N	2.0	UWYVPFMHMJIBHE-UHFFFAOYSA-N	flat tautomer	637269514	8360.0	51.920818754	0.01	3.44249279809	0.0840561039927	2.01	0.0172599528871
19076360	637269514	4062.0	1.72124639905	0.252168311978	WGHYUNJQQDIHSV-UHFFFAOYSA-N	2.0	UWYVPFMHMJIBHE-UHFFFAOYSA-N	flat tautomer	637269514	10160.0	51.920818754	0.01	3.44249279809	0.0840561039927	2.01	0.0172599528871
22195713	637268200	6058.0	1.72124639905	0.252168311978	WGHYUNJQQDIHSV-UHFFFAOYSA-N	2.0	DEDGUGJNLNLJSR-UHFFFAOYSA-N	flat tautomer	637268200	4462.0	70.5376020021	0.01	3.44249279809	0.0840561039927	2.01	0.0172599528871
19076349	637269514	4062.0	1.72124639905	0.250866020741	WGHYUNJQQDIHSV-UHFFFAOYSA-N	2.0	UWYVPFMHMJIBHE-UHFFFAOYSA-N	flat tautomer	637269514	8360.0	51.920818754	0.01	3.44249279809	0.0836220069137	2.01	0.0172376253912
19076350	637269514	4062.0	1.72124639905	0.250866020741	WGHYUNJQQDIHSV-UHFFFAOYSA-N	2.0	UWYVPFMHMJIBHE-UHFFFAOYSA-N	flat tautomer	637269514	10160.0	51.920818754	0.01	3.44249279809	0.0836220069137	2.01	0.0172376253912
22195113	637268200	6058.0	1.72124639905	0.250866020741	WGHYUNJQQDIHSV-UHFFFAOYSA-N	2.0	DEDGUGJNLNLJSR-UHFFFAOYSA-N	flat tautomer	637268200	4462.0	70.5376020021	0.01	3.44249279809	0.0836220069137	2.01	0.0172376253912
21048408	637268203	4062.0	1.95860731484	0.219935406058	WGHYUNJQQDIHSV-UHFFFAOYSA-N	2.0	UWYVPFMHMJIBHE-UHFFFAOYSA-N	flat tautomer	637268203	4924.0	24.876148359	0.01	3.91721462968	0.0733118020193	2.01	0.0172272853484
26681290	637265818	5471.0	1.67778070527	0.256103663992	WGHYUNJQQDIHSV-UHFFFAOYSA-N	2.0	UWYVPFMHMJIBHE-UHFFFAOYSA-N	flat tautomer	637265818	423.0	31.4659738939	0.01	3.35556141053	0.0853678879973	2.01	0.0172164641986
26681291	637265818	5471.0	1.67778070527	0.256103663992	WGHYUNJQQDIHSV-UHFFFAOYSA-N	2.0	UWYVPFMHMJIBHE-UHFFFAOYSA-N	flat tautomer	637265818	3339.0	27.3223930473	0.01	3.35556141053	0.0853678879973	2.01	0.0172164641986
26681292	637265818	5471.0	1.67778070527	0.256103663992	WGHYUNJQQDIHSV-UHFFFAOYSA-N	2.0	UWYVPFMHMJIBHE-UHFFFAOYSA-N	flat tautomer	637265818	4154.0	27.3223930473	0.01	3.35556141053	0.0853678879973	2.01	0.0172164641986
26681293	637265818	5471.0	1.67778070527	0.256103663992	WGHYUNJQQDIHSV-UHFFFAOYSA-N	2.0	UWYVPFMHMJIBHE-UHFFFAOYSA-N	flat tautomer	637265818	5811.0	27.3223930473	0.01	3.35556141053	0.0853678879973	2.01	0.0172164641986
20723192	637269135	573.0	0.920818753952	0.464858374877	WGHYUNJQQDIHSV-UHFFFAOYSA-N	2.0	UWYVPFMHMJIBHE-UHFFFAOYSA-N	flat tautomer	637269135	15810.0	22.4854522473	0.01	1.8416375079	0.154952791626	2.01	0.0172000583724
21142267	637267626	4062.0	0.920818753952	0.464858374877	WGHYUNJQQDIHSV-UHFFFAOYSA-N	2.0	UWYVPFMHMJIBHE-UHFFFAOYSA-N	flat tautomer	637267626	4924.0	200.0	0.01	1.8416375079	0.154952791626	2.01	0.0172000583724
21142268	637267626	4062.0	0.920818753952	0.464858374877	WGHYUNJQQDIHSV-UHFFFAOYSA-N	2.0	UWYVPFMHMJIBHE-UHFFFAOYSA-N	flat tautomer	637267626	13240.0	200.0	0.01	1.8416375079	0.154952791626	2.01	0.0172000583724
21142269	637267626	4062.0	0.920818753952	0.464858374877	WGHYUNJQQDIHSV-UHFFFAOYSA-N	2.0	UWYVPFMHMJIBHE-UHFFFAOYSA-N	flat tautomer	637267626	14020.0	200.0	0.01	1.8416375079	0.154952791626	2.01	0.0172000583724
21174499	637270552	4062.0	0.920818753952	0.464858374877	WGHYUNJQQDIHSV-UHFFFAOYSA-N	2.0	UWYVPFMHMJIBHE-UHFFFAOYSA-N	flat tautomer	637270552	14067.0	200.0	0.01	1.8416375079	0.154952791626	2.01	0.0172000583724
21174500	637270552	4062.0	0.920818753952	0.464858374877	WGHYUNJQQDIHSV-UHFFFAOYSA-N	2.0	UWYVPFMHMJIBHE-UHFFFAOYSA-N	flat tautomer	637270552	13125.0	200.0	0.01	1.8416375079	0.154952791626	2.01	0.0172000583724
21174501	637270552	4062.0	0.920818753952	0.464858374877	WGHYUNJQQDIHSV-UHFFFAOYSA-N	2.0	UWYVPFMHMJIBHE-UHFFFAOYSA-N	flat tautomer	637270552	13885.0	200.0	0.01	1.8416375079	0.154952791626	2.01	0.0172000583724
21174502	637270552	4062.0	0.920818753952	0.464858374877	WGHYUNJQQDIHSV-UHFFFAOYSA-N	2.0	UWYVPFMHMJIBHE-UHFFFAOYSA-N	flat tautomer	637270552	13447.0	200.0	0.01	1.8416375079	0.154952791626	2.01	0.0172000583724
21174504	637270552	4062.0	0.920818753952	0.464858374877	WGHYUNJQQDIHSV-UHFFFAOYSA-N	2.0	UWYVPFMHMJIBHE-UHFFFAOYSA-N	flat tautomer	637270552	9582.0	200.0	0.01	1.8416375079	0.154952791626	2.01	0.0172000583724
21174505	637270552	4062.0	0.920818753952	0.464858374877	WGHYUNJQQDIHSV-UHFFFAOYSA-N	2.0	UWYVPFMHMJIBHE-UHFFFAOYSA-N	flat tautomer	637270552	16501.0	200.0	0.01	1.8416375079	0.154952791626	2.01	0.0172000583724
21174506	637270552	4062.0	0.920818753952	0.464858374877	WGHYUNJQQDIHSV-UHFFFAOYSA-N	2.0	UWYVPFMHMJIBHE-UHFFFAOYSA-N	flat tautomer	637270552	12934.0	200.0	0.01	1.8416375079	0.154952791626	2.01	0.0172000583724
21174507	637270552	4062.0	0.920818753952	0.464858374877	WGHYUNJQQDIHSV-UHFFFAOYSA-N	2.0	UWYVPFMHMJIBHE-UHFFFAOYSA-N	flat tautomer	637270552	16428.0	200.0	0.01	1.8416375079	0.154952791626	2.01	0.0172000583724
21174508	637270552	4062.0	0.920818753952	0.464858374877	WGHYUNJQQDIHSV-UHFFFAOYSA-N	2.0	UWYVPFMHMJIBHE-UHFFFAOYSA-N	flat tautomer	637270552	11868.0	200.0	0.01	1.8416375079	0.154952791626	2.01	0.0172000583724
21174509	637270552	4062.0	0.920818753952	0.464858374877	WGHYUNJQQDIHSV-UHFFFAOYSA-N	2.0	UWYVPFMHMJIBHE-UHFFFAOYSA-N	flat tautomer	637270552	13138.0	200.0	0.01	1.8416375079	0.154952791626	2.01	0.0172000583724
56718808	637265840	4088.0	2.0	0.213631518194	WGHYUNJQQDIHSV-UHFFFAOYSA-N	2.0	UWYVPFMHMJIBHE-UHFFFAOYSA-N	flat tautomer	637265840	2208.0	8.63078414259	0.01	4.0	0.0712105060647	2.01	0.017192144295
56718809	637265840	4088.0	2.0	0.213631518194	WGHYUNJQQDIHSV-UHFFFAOYSA-N	2.0	UWYVPFMHMJIBHE-UHFFFAOYSA-N	flat tautomer	637265840	5506.0	8.63078414259	0.01	4.0	0.0712105060647	2.01	0.017192144295
56718810	637265840	4088.0	2.0	0.213631518194	WGHYUNJQQDIHSV-UHFFFAOYSA-N	2.0	UWYVPFMHMJIBHE-UHFFFAOYSA-N	flat tautomer	637265840	5761.0	7.94692155652	0.01	4.0	0.0712105060647	2.01	0.017192144295
56718811	637265840	4088.0	2.0	0.213631518194	WGHYUNJQQDIHSV-UHFFFAOYSA-N	2.0	UWYVPFMHMJIBHE-UHFFFAOYSA-N	flat tautomer	637265840	5782.0	7.94692155652	0.01	4.0	0.0712105060647	2.01	0.017192144295
21048648	637268203	4062.0	1.95860731484	0.217134992572	WGHYUNJQQDIHSV-UHFFFAOYSA-N	2.0	UWYVPFMHMJIBHE-UHFFFAOYSA-N	flat tautomer	637268203	4924.0	24.876148359	0.01	3.91721462968	0.0723783308573	2.01	0.0171721832573
10922001	637270994	15419.0	2.04575749056	0.478604425669	WGHYUNJQQDIHSV-UHFFFAOYSA-N	2.0	UWYVPFMHMJIBHE-UHFFFAOYSA-N	flat tautomer	637270994	13391.0	0.886056647693	0.01	1.77211329539	0.159534808556	2.01	0.0171599400615
10922002	637270994	15419.0	2.04575749056	0.478604425669	WGHYUNJQQDIHSV-UHFFFAOYSA-N	2.0	UWYVPFMHMJIBHE-UHFFFAOYSA-N	flat tautomer	637270994	16804.0	0.886056647693	0.01	1.77211329539	0.159534808556	2.01	0.0171599400615
21049843	637267791	4062.0	0.886056647693	0.478604425669	WGHYUNJQQDIHSV-UHFFFAOYSA-N	2.0	UWYVPFMHMJIBHE-UHFFFAOYSA-N	flat tautomer	637267791	13029.0	2.04575749056	0.01	1.77211329539	0.159534808556	2.01	0.0171599400615
25510152	637266772	2403.0	0.886056647693	0.478604425669	WGHYUNJQQDIHSV-UHFFFAOYSA-N	2.0	UWYVPFMHMJIBHE-UHFFFAOYSA-N	flat tautomer	637266772	1397.0	1.69897000434	0.01	1.77211329539	0.159534808556	2.01	0.0171599400615
25510153	637266772	2403.0	0.886056647693	0.478604425669	WGHYUNJQQDIHSV-UHFFFAOYSA-N	2.0	UWYVPFMHMJIBHE-UHFFFAOYSA-N	flat tautomer	637266772	3901.0	1.69897000434	0.01	1.77211329539	0.159534808556	2.01	0.0171599400615
25510158	637266772	16827.0	0.886056647693	0.478604425669	WGHYUNJQQDIHSV-UHFFFAOYSA-N	2.0	UWYVPFMHMJIBHE-UHFFFAOYSA-N	flat tautomer	637266772	1397.0	1.69897000434	0.01	1.77211329539	0.159534808556	2.01	0.0171599400615
25510159	637266772	16827.0	0.886056647693	0.478604425669	WGHYUNJQQDIHSV-UHFFFAOYSA-N	2.0	UWYVPFMHMJIBHE-UHFFFAOYSA-N	flat tautomer	637266772	3901.0	1.69897000434	0.01	1.77211329539	0.159534808556	2.01	0.0171599400615
42243071	637269157	2180.0	1.20065945055	0.478604425669	WGHYUNJQQDIHSV-UHFFFAOYSA-N	2.0	UWYVPFMHMJIBHE-UHFFFAOYSA-N	flat tautomer	637269157	4924.0	0.886056647693	0.01	1.77211329539	0.159534808556	2.01	0.0171599400615
42243072	637269157	3676.0	1.20065945055	0.478604425669	WGHYUNJQQDIHSV-UHFFFAOYSA-N	2.0	UWYVPFMHMJIBHE-UHFFFAOYSA-N	flat tautomer	637269157	4924.0	0.886056647693	0.01	1.77211329539	0.159534808556	2.01	0.0171599400615
11382790	637276479	5600.0	1.49485002168	0.283247929207	WGHYUNJQQDIHSV-UHFFFAOYSA-N	2.0	DEDGUGJNLNLJSR-UHFFFAOYSA-N	direct	637276479	4924.0	4.65364702555	0.01	2.98970004336	0.0944159764023	2.01	0.0171532851931
26681374	637265818	5471.0	1.67778070527	0.252168311978	WGHYUNJQQDIHSV-UHFFFAOYSA-N	2.0	UWYVPFMHMJIBHE-UHFFFAOYSA-N	flat tautomer	637265818	423.0	31.4659738939	0.01	3.35556141053	0.0840561039927	2.01	0.0171499415276
26681375	637265818	5471.0	1.67778070527	0.252168311978	WGHYUNJQQDIHSV-UHFFFAOYSA-N	2.0	UWYVPFMHMJIBHE-UHFFFAOYSA-N	flat tautomer	637265818	3339.0	27.3223930473	0.01	3.35556141053	0.0840561039927	2.01	0.0171499415276
26681376	637265818	5471.0	1.67778070527	0.252168311978	WGHYUNJQQDIHSV-UHFFFAOYSA-N	2.0	UWYVPFMHMJIBHE-UHFFFAOYSA-N	flat tautomer	637265818	4154.0	27.3223930473	0.01	3.35556141053	0.0840561039927	2.01	0.0171499415276
26681377	637265818	5471.0	1.67778070527	0.252168311978	WGHYUNJQQDIHSV-UHFFFAOYSA-N	2.0	UWYVPFMHMJIBHE-UHFFFAOYSA-N	flat tautomer	637265818	5811.0	27.3223930473	0.01	3.35556141053	0.0840561039927	2.01	0.0171499415276
21145168	637264561	4062.0	1.88605664769	0.22391704745	WGHYUNJQQDIHSV-UHFFFAOYSA-N	2.0	UWYVPFMHMJIBHE-UHFFFAOYSA-N	flat tautomer	637264561	1205.0	101.189095719	0.01	3.77211329539	0.0746390158167	2.01	0.0171422052128
21292531	637271465	4062.0	1.88605664769	0.22391704745	WGHYUNJQQDIHSV-UHFFFAOYSA-N	2.0	UWYVPFMHMJIBHE-UHFFFAOYSA-N	flat tautomer	637271465	4414.0	17.0814454694	0.01	3.77211329539	0.0746390158167	2.01	0.0171422052128
21292532	637271465	4062.0	1.88605664769	0.22391704745	WGHYUNJQQDIHSV-UHFFFAOYSA-N	2.0	UWYVPFMHMJIBHE-UHFFFAOYSA-N	flat tautomer	637271465	3757.0	16.7447274949	0.01	3.77211329539	0.0746390158167	2.01	0.0171422052128
21292534	637271465	4062.0	1.88605664769	0.22391704745	WGHYUNJQQDIHSV-UHFFFAOYSA-N	2.0	UWYVPFMHMJIBHE-UHFFFAOYSA-N	flat tautomer	637271465	5347.0	16.7447274949	0.01	3.77211329539	0.0746390158167	2.01	0.0171422052128
26666376	637268351	2180.0	1.56863623584	0.268481261186	WGHYUNJQQDIHSV-UHFFFAOYSA-N	2.0	UWYVPFMHMJIBHE-UHFFFAOYSA-N	flat tautomer	637268351	4819.0	200.0	0.01	3.13727247168	0.0894937537287	2.01	0.0171303119816
26666381	637268351	3676.0	1.56863623584	0.268481261186	WGHYUNJQQDIHSV-UHFFFAOYSA-N	2.0	UWYVPFMHMJIBHE-UHFFFAOYSA-N	flat tautomer	637268351	4819.0	200.0	0.01	3.13727247168	0.0894937537287	2.01	0.0171303119816
26681234	637265818	5471.0	1.67778070527	0.250866020741	WGHYUNJQQDIHSV-UHFFFAOYSA-N	2.0	UWYVPFMHMJIBHE-UHFFFAOYSA-N	flat tautomer	637265818	423.0	31.4659738939	0.01	3.35556141053	0.0836220069137	2.01	0.0171277563425
26681235	637265818	5471.0	1.67778070527	0.250866020741	WGHYUNJQQDIHSV-UHFFFAOYSA-N	2.0	UWYVPFMHMJIBHE-UHFFFAOYSA-N	flat tautomer	637265818	3339.0	27.3223930473	0.01	3.35556141053	0.0836220069137	2.01	0.0171277563425
26681236	637265818	5471.0	1.67778070527	0.250866020741	WGHYUNJQQDIHSV-UHFFFAOYSA-N	2.0	UWYVPFMHMJIBHE-UHFFFAOYSA-N	flat tautomer	637265818	4154.0	27.3223930473	0.01	3.35556141053	0.0836220069137	2.01	0.0171277563425
26681237	637265818	5471.0	1.67778070527	0.250866020741	WGHYUNJQQDIHSV-UHFFFAOYSA-N	2.0	UWYVPFMHMJIBHE-UHFFFAOYSA-N	flat tautomer	637265818	5811.0	27.3223930473	0.01	3.35556141053	0.0836220069137	2.01	0.0171277563425
21049128	637268203	4062.0	1.95860731484	0.213631518194	WGHYUNJQQDIHSV-UHFFFAOYSA-N	2.0	UWYVPFMHMJIBHE-UHFFFAOYSA-N	flat tautomer	637268203	4924.0	24.876148359	0.01	3.91721462968	0.0712105060647	2.01	0.0171024918321
22195267	637268200	5471.0	1.61978875829	0.256103663992	WGHYUNJQQDIHSV-UHFFFAOYSA-N	2.0	UWYVPFMHMJIBHE-UHFFFAOYSA-N	flat tautomer	637268200	4462.0	63.5003129174	0.01	3.23957751658	0.0853678879973	2.01	0.0170657256667
21145159	637264561	4062.0	1.88605664769	0.219935406058	WGHYUNJQQDIHSV-UHFFFAOYSA-N	2.0	UWYVPFMHMJIBHE-UHFFFAOYSA-N	flat tautomer	637264561	1205.0	101.189095719	0.01	3.77211329539	0.0733118020193	2.01	0.0170654870446
21292495	637271465	4062.0	1.88605664769	0.219935406058	WGHYUNJQQDIHSV-UHFFFAOYSA-N	2.0	UWYVPFMHMJIBHE-UHFFFAOYSA-N	flat tautomer	637271465	4414.0	17.0814454694	0.01	3.77211329539	0.0733118020193	2.01	0.0170654870446
21292496	637271465	4062.0	1.88605664769	0.219935406058	WGHYUNJQQDIHSV-UHFFFAOYSA-N	2.0	UWYVPFMHMJIBHE-UHFFFAOYSA-N	flat tautomer	637271465	3757.0	16.7447274949	0.01	3.77211329539	0.0733118020193	2.01	0.0170654870446
21292498	637271465	4062.0	1.88605664769	0.219935406058	WGHYUNJQQDIHSV-UHFFFAOYSA-N	2.0	UWYVPFMHMJIBHE-UHFFFAOYSA-N	flat tautomer	637271465	5347.0	16.7447274949	0.01	3.77211329539	0.0733118020193	2.01	0.0170654870446
10921995	637270994	15419.0	2.04575749056	0.464858374877	WGHYUNJQQDIHSV-UHFFFAOYSA-N	2.0	UWYVPFMHMJIBHE-UHFFFAOYSA-N	flat tautomer	637270994	13391.0	0.886056647693	0.01	1.77211329539	0.154952791626	2.01	0.0170353771871
10921996	637270994	15419.0	2.04575749056	0.464858374877	WGHYUNJQQDIHSV-UHFFFAOYSA-N	2.0	UWYVPFMHMJIBHE-UHFFFAOYSA-N	flat tautomer	637270994	16804.0	0.886056647693	0.01	1.77211329539	0.154952791626	2.01	0.0170353771871
21049841	637267791	4062.0	0.886056647693	0.464858374877	WGHYUNJQQDIHSV-UHFFFAOYSA-N	2.0	UWYVPFMHMJIBHE-UHFFFAOYSA-N	flat tautomer	637267791	13029.0	2.04575749056	0.01	1.77211329539	0.154952791626	2.01	0.0170353771871
25510128	637266772	2403.0	0.886056647693	0.464858374877	WGHYUNJQQDIHSV-UHFFFAOYSA-N	2.0	UWYVPFMHMJIBHE-UHFFFAOYSA-N	flat tautomer	637266772	1397.0	1.69897000434	0.01	1.77211329539	0.154952791626	2.01	0.0170353771871
25510129	637266772	2403.0	0.886056647693	0.464858374877	WGHYUNJQQDIHSV-UHFFFAOYSA-N	2.0	UWYVPFMHMJIBHE-UHFFFAOYSA-N	flat tautomer	637266772	3901.0	1.69897000434	0.01	1.77211329539	0.154952791626	2.01	0.0170353771871
25510134	637266772	16827.0	0.886056647693	0.464858374877	WGHYUNJQQDIHSV-UHFFFAOYSA-N	2.0	UWYVPFMHMJIBHE-UHFFFAOYSA-N	flat tautomer	637266772	1397.0	1.69897000434	0.01	1.77211329539	0.154952791626	2.01	0.0170353771871
25510135	637266772	16827.0	0.886056647693	0.464858374877	WGHYUNJQQDIHSV-UHFFFAOYSA-N	2.0	UWYVPFMHMJIBHE-UHFFFAOYSA-N	flat tautomer	637266772	3901.0	1.69897000434	0.01	1.77211329539	0.154952791626	2.01	0.0170353771871
42243067	637269157	2180.0	1.20065945055	0.464858374877	WGHYUNJQQDIHSV-UHFFFAOYSA-N	2.0	UWYVPFMHMJIBHE-UHFFFAOYSA-N	flat tautomer	637269157	4924.0	0.886056647693	0.01	1.77211329539	0.154952791626	2.01	0.0170353771871
42243068	637269157	3676.0	1.20065945055	0.464858374877	WGHYUNJQQDIHSV-UHFFFAOYSA-N	2.0	UWYVPFMHMJIBHE-UHFFFAOYSA-N	flat tautomer	637269157	4924.0	0.886056647693	0.01	1.77211329539	0.154952791626	2.01	0.0170353771871
19076357	637269514	4062.0	1.72124639905	0.238971047194	WGHYUNJQQDIHSV-UHFFFAOYSA-N	2.0	UWYVPFMHMJIBHE-UHFFFAOYSA-N	flat tautomer	637269514	8360.0	51.920818754	0.01	3.44249279809	0.0796570157313	2.01	0.0170295550094
19076358	637269514	4062.0	1.72124639905	0.238971047194	WGHYUNJQQDIHSV-UHFFFAOYSA-N	2.0	UWYVPFMHMJIBHE-UHFFFAOYSA-N	flat tautomer	637269514	10160.0	51.920818754	0.01	3.44249279809	0.0796570157313	2.01	0.0170295550094
22195593	637268200	6058.0	1.72124639905	0.238971047194	WGHYUNJQQDIHSV-UHFFFAOYSA-N	2.0	DEDGUGJNLNLJSR-UHFFFAOYSA-N	flat tautomer	637268200	4462.0	70.5376020021	0.01	3.44249279809	0.0796570157313	2.01	0.0170295550094
19076351	637269514	4062.0	1.72124639905	0.238563632509	WGHYUNJQQDIHSV-UHFFFAOYSA-N	2.0	UWYVPFMHMJIBHE-UHFFFAOYSA-N	flat tautomer	637269514	8360.0	51.920818754	0.01	3.44249279809	0.0795212108363	2.01	0.0170222920679
19076352	637269514	4062.0	1.72124639905	0.238563632509	WGHYUNJQQDIHSV-UHFFFAOYSA-N	2.0	UWYVPFMHMJIBHE-UHFFFAOYSA-N	flat tautomer	637269514	10160.0	51.920818754	0.01	3.44249279809	0.0795212108363	2.01	0.0170222920679
22195233	637268200	6058.0	1.72124639905	0.238563632509	WGHYUNJQQDIHSV-UHFFFAOYSA-N	2.0	DEDGUGJNLNLJSR-UHFFFAOYSA-N	flat tautomer	637268200	4462.0	70.5376020021	0.01	3.44249279809	0.0795212108363	2.01	0.0170222920679
21145161	637264561	4062.0	1.88605664769	0.217134992572	WGHYUNJQQDIHSV-UHFFFAOYSA-N	2.0	UWYVPFMHMJIBHE-UHFFFAOYSA-N	flat tautomer	637264561	1205.0	101.189095719	0.01	3.77211329539	0.0723783308573	2.01	0.0170109024712
21292503	637271465	4062.0	1.88605664769	0.217134992572	WGHYUNJQQDIHSV-UHFFFAOYSA-N	2.0	UWYVPFMHMJIBHE-UHFFFAOYSA-N	flat tautomer	637271465	4414.0	17.0814454694	0.01	3.77211329539	0.0723783308573	2.01	0.0170109024712
21292504	637271465	4062.0	1.88605664769	0.217134992572	WGHYUNJQQDIHSV-UHFFFAOYSA-N	2.0	UWYVPFMHMJIBHE-UHFFFAOYSA-N	flat tautomer	637271465	3757.0	16.7447274949	0.01	3.77211329539	0.0723783308573	2.01	0.0170109024712
21292506	637271465	4062.0	1.88605664769	0.217134992572	WGHYUNJQQDIHSV-UHFFFAOYSA-N	2.0	UWYVPFMHMJIBHE-UHFFFAOYSA-N	flat tautomer	637271465	5347.0	16.7447274949	0.01	3.77211329539	0.0723783308573	2.01	0.0170109024712
21144894	637270427	4062.0	1.44369749923	0.283247929207	WGHYUNJQQDIHSV-UHFFFAOYSA-N	2.0	UWYVPFMHMJIBHE-UHFFFAOYSA-N	flat tautomer	637270427	6468.0	38.0	0.01	2.88739499847	0.0944159764023	2.01	0.0170046208847
21213115	637269192	4062.0	0.853871964322	0.478604425669	WGHYUNJQQDIHSV-UHFFFAOYSA-N	2.0	UWYVPFMHMJIBHE-UHFFFAOYSA-N	flat tautomer	637269192	221.0	102.88941029	0.01	1.70774392864	0.159534808556	2.01	0.0170019440661
21213116	637269192	4062.0	0.853871964322	0.478604425669	WGHYUNJQQDIHSV-UHFFFAOYSA-N	2.0	UWYVPFMHMJIBHE-UHFFFAOYSA-N	flat tautomer	637269192	604.0	102.88941029	0.01	1.70774392864	0.159534808556	2.01	0.0170019440661
21213117	637269192	4062.0	0.853871964322	0.478604425669	WGHYUNJQQDIHSV-UHFFFAOYSA-N	2.0	UWYVPFMHMJIBHE-UHFFFAOYSA-N	flat tautomer	637269192	1475.0	102.88941029	0.01	1.70774392864	0.159534808556	2.01	0.0170019440661
21213118	637269192	4062.0	0.853871964322	0.478604425669	WGHYUNJQQDIHSV-UHFFFAOYSA-N	2.0	UWYVPFMHMJIBHE-UHFFFAOYSA-N	flat tautomer	637269192	1740.0	102.88941029	0.01	1.70774392864	0.159534808556	2.01	0.0170019440661
21213119	637269192	4062.0	0.853871964322	0.478604425669	WGHYUNJQQDIHSV-UHFFFAOYSA-N	2.0	UWYVPFMHMJIBHE-UHFFFAOYSA-N	flat tautomer	637269192	2062.0	102.88941029	0.01	1.70774392864	0.159534808556	2.01	0.0170019440661
21213120	637269192	4062.0	0.853871964322	0.478604425669	WGHYUNJQQDIHSV-UHFFFAOYSA-N	2.0	UWYVPFMHMJIBHE-UHFFFAOYSA-N	flat tautomer	637269192	2159.0	102.88941029	0.01	1.70774392864	0.159534808556	2.01	0.0170019440661
21213121	637269192	4062.0	0.853871964322	0.478604425669	WGHYUNJQQDIHSV-UHFFFAOYSA-N	2.0	UWYVPFMHMJIBHE-UHFFFAOYSA-N	flat tautomer	637269192	2698.0	102.88941029	0.01	1.70774392864	0.159534808556	2.01	0.0170019440661
21213122	637269192	4062.0	0.853871964322	0.478604425669	WGHYUNJQQDIHSV-UHFFFAOYSA-N	2.0	UWYVPFMHMJIBHE-UHFFFAOYSA-N	flat tautomer	637269192	2858.0	102.88941029	0.01	1.70774392864	0.159534808556	2.01	0.0170019440661
21213123	637269192	4062.0	0.853871964322	0.478604425669	WGHYUNJQQDIHSV-UHFFFAOYSA-N	2.0	UWYVPFMHMJIBHE-UHFFFAOYSA-N	flat tautomer	637269192	3304.0	102.88941029	0.01	1.70774392864	0.159534808556	2.01	0.0170019440661
22195627	637268200	5471.0	1.61978875829	0.252168311978	WGHYUNJQQDIHSV-UHFFFAOYSA-N	2.0	UWYVPFMHMJIBHE-UHFFFAOYSA-N	flat tautomer	637268200	4462.0	63.5003129174	0.01	3.23957751658	0.0840561039927	2.01	0.0169997854341
21275743	637264468	4062.0	1.82390874094	0.22391704745	WGHYUNJQQDIHSV-UHFFFAOYSA-N	2.0	UWYVPFMHMJIBHE-UHFFFAOYSA-N	flat tautomer	637264468	13389.0	16.9244530386	0.01	3.64781748189	0.0746390158167	2.01	0.0169992117161
21275744	637264468	4062.0	1.82390874094	0.22391704745	WGHYUNJQQDIHSV-UHFFFAOYSA-N	2.0	UWYVPFMHMJIBHE-UHFFFAOYSA-N	flat tautomer	637264468	5669.0	16.9244530386	0.01	3.64781748189	0.0746390158167	2.01	0.0169992117161
21275745	637264468	4062.0	1.82390874094	0.22391704745	WGHYUNJQQDIHSV-UHFFFAOYSA-N	2.0	UWYVPFMHMJIBHE-UHFFFAOYSA-N	flat tautomer	637264468	10364.0	16.9244530386	0.01	3.64781748189	0.0746390158167	2.01	0.0169992117161
21275746	637264468	4062.0	1.82390874094	0.22391704745	WGHYUNJQQDIHSV-UHFFFAOYSA-N	2.0	UWYVPFMHMJIBHE-UHFFFAOYSA-N	flat tautomer	637264468	3878.0	16.3788237182	0.01	3.64781748189	0.0746390158167	2.01	0.0169992117161
21275747	637264468	4062.0	1.82390874094	0.22391704745	WGHYUNJQQDIHSV-UHFFFAOYSA-N	2.0	UWYVPFMHMJIBHE-UHFFFAOYSA-N	flat tautomer	637264468	4116.0	16.3788237182	0.01	3.64781748189	0.0746390158167	2.01	0.0169992117161
21275748	637264468	4062.0	1.82390874094	0.22391704745	WGHYUNJQQDIHSV-UHFFFAOYSA-N	2.0	UWYVPFMHMJIBHE-UHFFFAOYSA-N	flat tautomer	637264468	3983.0	16.3716110699	0.01	3.64781748189	0.0746390158167	2.01	0.0169992117161
21275749	637264468	4062.0	1.82390874094	0.22391704745	WGHYUNJQQDIHSV-UHFFFAOYSA-N	2.0	UWYVPFMHMJIBHE-UHFFFAOYSA-N	flat tautomer	637264468	496.0	16.1611509093	0.01	3.64781748189	0.0746390158167	2.01	0.0169992117161
21275750	637264468	4062.0	1.82390874094	0.22391704745	WGHYUNJQQDIHSV-UHFFFAOYSA-N	2.0	UWYVPFMHMJIBHE-UHFFFAOYSA-N	flat tautomer	637264468	1736.0	16.1611509093	0.01	3.64781748189	0.0746390158167	2.01	0.0169992117161
21275751	637264468	4062.0	1.82390874094	0.22391704745	WGHYUNJQQDIHSV-UHFFFAOYSA-N	2.0	UWYVPFMHMJIBHE-UHFFFAOYSA-N	flat tautomer	637264468	2846.0	16.1611509093	0.01	3.64781748189	0.0746390158167	2.01	0.0169992117161
21275753	637264468	4062.0	1.82390874094	0.22391704745	WGHYUNJQQDIHSV-UHFFFAOYSA-N	2.0	UWYVPFMHMJIBHE-UHFFFAOYSA-N	flat tautomer	637264468	1846.0	15.4828041021	0.01	3.64781748189	0.0746390158167	2.01	0.0169992117161
21275754	637264468	4062.0	1.82390874094	0.22391704745	WGHYUNJQQDIHSV-UHFFFAOYSA-N	2.0	UWYVPFMHMJIBHE-UHFFFAOYSA-N	flat tautomer	637264468	2046.0	15.4828041021	0.01	3.64781748189	0.0746390158167	2.01	0.0169992117161
21275755	637264468	4062.0	1.82390874094	0.22391704745	WGHYUNJQQDIHSV-UHFFFAOYSA-N	2.0	UWYVPFMHMJIBHE-UHFFFAOYSA-N	flat tautomer	637264468	2950.0	15.4828041021	0.01	3.64781748189	0.0746390158167	2.01	0.0169992117161
21275756	637264468	4062.0	1.82390874094	0.22391704745	WGHYUNJQQDIHSV-UHFFFAOYSA-N	2.0	UWYVPFMHMJIBHE-UHFFFAOYSA-N	flat tautomer	637264468	3536.0	15.4828041021	0.01	3.64781748189	0.0746390158167	2.01	0.0169992117161
21275757	637264468	4062.0	1.82390874094	0.22391704745	WGHYUNJQQDIHSV-UHFFFAOYSA-N	2.0	UWYVPFMHMJIBHE-UHFFFAOYSA-N	flat tautomer	637264468	4197.0	15.4828041021	0.01	3.64781748189	0.0746390158167	2.01	0.0169992117161
21275758	637264468	4062.0	1.82390874094	0.22391704745	WGHYUNJQQDIHSV-UHFFFAOYSA-N	2.0	UWYVPFMHMJIBHE-UHFFFAOYSA-N	flat tautomer	637264468	4708.0	15.4828041021	0.01	3.64781748189	0.0746390158167	2.01	0.0169992117161
21275759	637264468	4062.0	1.82390874094	0.22391704745	WGHYUNJQQDIHSV-UHFFFAOYSA-N	2.0	UWYVPFMHMJIBHE-UHFFFAOYSA-N	flat tautomer	637264468	5039.0	15.4828041021	0.01	3.64781748189	0.0746390158167	2.01	0.0169992117161
22195027	637268200	5471.0	1.61978875829	0.250866020741	WGHYUNJQQDIHSV-UHFFFAOYSA-N	2.0	UWYVPFMHMJIBHE-UHFFFAOYSA-N	flat tautomer	637268200	4462.0	63.5003129174	0.01	3.23957751658	0.0836220069137	2.01	0.0169777944912
21145165	637264561	4062.0	1.88605664769	0.213631518194	WGHYUNJQQDIHSV-UHFFFAOYSA-N	2.0	UWYVPFMHMJIBHE-UHFFFAOYSA-N	flat tautomer	637264561	1205.0	101.189095719	0.01	3.77211329539	0.0712105060647	2.01	0.0169418655864
21292519	637271465	4062.0	1.88605664769	0.213631518194	WGHYUNJQQDIHSV-UHFFFAOYSA-N	2.0	UWYVPFMHMJIBHE-UHFFFAOYSA-N	flat tautomer	637271465	4414.0	17.0814454694	0.01	3.77211329539	0.0712105060647	2.01	0.0169418655864
21292520	637271465	4062.0	1.88605664769	0.213631518194	WGHYUNJQQDIHSV-UHFFFAOYSA-N	2.0	UWYVPFMHMJIBHE-UHFFFAOYSA-N	flat tautomer	637271465	3757.0	16.7447274949	0.01	3.77211329539	0.0712105060647	2.01	0.0169418655864
21292522	637271465	4062.0	1.88605664769	0.213631518194	WGHYUNJQQDIHSV-UHFFFAOYSA-N	2.0	UWYVPFMHMJIBHE-UHFFFAOYSA-N	flat tautomer	637271465	5347.0	16.7447274949	0.01	3.77211329539	0.0712105060647	2.01	0.0169418655864
26666436	637268351	2180.0	1.56863623584	0.256103663992	WGHYUNJQQDIHSV-UHFFFAOYSA-N	2.0	UWYVPFMHMJIBHE-UHFFFAOYSA-N	flat tautomer	637268351	4819.0	200.0	0.01	3.13727247168	0.0853678879973	2.01	0.0169293672262
26666441	637268351	3676.0	1.56863623584	0.256103663992	WGHYUNJQQDIHSV-UHFFFAOYSA-N	2.0	UWYVPFMHMJIBHE-UHFFFAOYSA-N	flat tautomer	637268351	4819.0	200.0	0.01	3.13727247168	0.0853678879973	2.01	0.0169293672262
11382811	637276479	5600.0	1.49485002168	0.268481261186	WGHYUNJQQDIHSV-UHFFFAOYSA-N	2.0	DEDGUGJNLNLJSR-UHFFFAOYSA-N	direct	637276479	4924.0	4.65364702555	0.01	2.98970004336	0.0894937537287	2.01	0.0169252120014
21275527	637264468	4062.0	1.82390874094	0.219935406058	WGHYUNJQQDIHSV-UHFFFAOYSA-N	2.0	UWYVPFMHMJIBHE-UHFFFAOYSA-N	flat tautomer	637264468	13389.0	16.9244530386	0.01	3.64781748189	0.0733118020193	2.01	0.0169231335006
21275528	637264468	4062.0	1.82390874094	0.219935406058	WGHYUNJQQDIHSV-UHFFFAOYSA-N	2.0	UWYVPFMHMJIBHE-UHFFFAOYSA-N	flat tautomer	637264468	5669.0	16.9244530386	0.01	3.64781748189	0.0733118020193	2.01	0.0169231335006
21275529	637264468	4062.0	1.82390874094	0.219935406058	WGHYUNJQQDIHSV-UHFFFAOYSA-N	2.0	UWYVPFMHMJIBHE-UHFFFAOYSA-N	flat tautomer	637264468	10364.0	16.9244530386	0.01	3.64781748189	0.0733118020193	2.01	0.0169231335006
21275530	637264468	4062.0	1.82390874094	0.219935406058	WGHYUNJQQDIHSV-UHFFFAOYSA-N	2.0	UWYVPFMHMJIBHE-UHFFFAOYSA-N	flat tautomer	637264468	3878.0	16.3788237182	0.01	3.64781748189	0.0733118020193	2.01	0.0169231335006
21275531	637264468	4062.0	1.82390874094	0.219935406058	WGHYUNJQQDIHSV-UHFFFAOYSA-N	2.0	UWYVPFMHMJIBHE-UHFFFAOYSA-N	flat tautomer	637264468	4116.0	16.3788237182	0.01	3.64781748189	0.0733118020193	2.01	0.0169231335006
21275532	637264468	4062.0	1.82390874094	0.219935406058	WGHYUNJQQDIHSV-UHFFFAOYSA-N	2.0	UWYVPFMHMJIBHE-UHFFFAOYSA-N	flat tautomer	637264468	3983.0	16.3716110699	0.01	3.64781748189	0.0733118020193	2.01	0.0169231335006
21275533	637264468	4062.0	1.82390874094	0.219935406058	WGHYUNJQQDIHSV-UHFFFAOYSA-N	2.0	UWYVPFMHMJIBHE-UHFFFAOYSA-N	flat tautomer	637264468	496.0	16.1611509093	0.01	3.64781748189	0.0733118020193	2.01	0.0169231335006
21275534	637264468	4062.0	1.82390874094	0.219935406058	WGHYUNJQQDIHSV-UHFFFAOYSA-N	2.0	UWYVPFMHMJIBHE-UHFFFAOYSA-N	flat tautomer	637264468	1736.0	16.1611509093	0.01	3.64781748189	0.0733118020193	2.01	0.0169231335006
21275535	637264468	4062.0	1.82390874094	0.219935406058	WGHYUNJQQDIHSV-UHFFFAOYSA-N	2.0	UWYVPFMHMJIBHE-UHFFFAOYSA-N	flat tautomer	637264468	2846.0	16.1611509093	0.01	3.64781748189	0.0733118020193	2.01	0.0169231335006
21275537	637264468	4062.0	1.82390874094	0.219935406058	WGHYUNJQQDIHSV-UHFFFAOYSA-N	2.0	UWYVPFMHMJIBHE-UHFFFAOYSA-N	flat tautomer	637264468	1846.0	15.4828041021	0.01	3.64781748189	0.0733118020193	2.01	0.0169231335006
21275538	637264468	4062.0	1.82390874094	0.219935406058	WGHYUNJQQDIHSV-UHFFFAOYSA-N	2.0	UWYVPFMHMJIBHE-UHFFFAOYSA-N	flat tautomer	637264468	2046.0	15.4828041021	0.01	3.64781748189	0.0733118020193	2.01	0.0169231335006
21275539	637264468	4062.0	1.82390874094	0.219935406058	WGHYUNJQQDIHSV-UHFFFAOYSA-N	2.0	UWYVPFMHMJIBHE-UHFFFAOYSA-N	flat tautomer	637264468	2950.0	15.4828041021	0.01	3.64781748189	0.0733118020193	2.01	0.0169231335006
21275540	637264468	4062.0	1.82390874094	0.219935406058	WGHYUNJQQDIHSV-UHFFFAOYSA-N	2.0	UWYVPFMHMJIBHE-UHFFFAOYSA-N	flat tautomer	637264468	3536.0	15.4828041021	0.01	3.64781748189	0.0733118020193	2.01	0.0169231335006
21275541	637264468	4062.0	1.82390874094	0.219935406058	WGHYUNJQQDIHSV-UHFFFAOYSA-N	2.0	UWYVPFMHMJIBHE-UHFFFAOYSA-N	flat tautomer	637264468	4197.0	15.4828041021	0.01	3.64781748189	0.0733118020193	2.01	0.0169231335006
21275542	637264468	4062.0	1.82390874094	0.219935406058	WGHYUNJQQDIHSV-UHFFFAOYSA-N	2.0	UWYVPFMHMJIBHE-UHFFFAOYSA-N	flat tautomer	637264468	4708.0	15.4828041021	0.01	3.64781748189	0.0733118020193	2.01	0.0169231335006
21275543	637264468	4062.0	1.82390874094	0.219935406058	WGHYUNJQQDIHSV-UHFFFAOYSA-N	2.0	UWYVPFMHMJIBHE-UHFFFAOYSA-N	flat tautomer	637264468	5039.0	15.4828041021	0.01	3.64781748189	0.0733118020193	2.01	0.0169231335006
26681346	637265818	5471.0	1.67778070527	0.238971047194	WGHYUNJQQDIHSV-UHFFFAOYSA-N	2.0	UWYVPFMHMJIBHE-UHFFFAOYSA-N	flat tautomer	637265818	423.0	31.4659738939	0.01	3.35556141053	0.0796570157313	2.01	0.0169210121582
26681347	637265818	5471.0	1.67778070527	0.238971047194	WGHYUNJQQDIHSV-UHFFFAOYSA-N	2.0	UWYVPFMHMJIBHE-UHFFFAOYSA-N	flat tautomer	637265818	3339.0	27.3223930473	0.01	3.35556141053	0.0796570157313	2.01	0.0169210121582
26681348	637265818	5471.0	1.67778070527	0.238971047194	WGHYUNJQQDIHSV-UHFFFAOYSA-N	2.0	UWYVPFMHMJIBHE-UHFFFAOYSA-N	flat tautomer	637265818	4154.0	27.3223930473	0.01	3.35556141053	0.0796570157313	2.01	0.0169210121582
26681349	637265818	5471.0	1.67778070527	0.238971047194	WGHYUNJQQDIHSV-UHFFFAOYSA-N	2.0	UWYVPFMHMJIBHE-UHFFFAOYSA-N	flat tautomer	637265818	5811.0	27.3223930473	0.01	3.35556141053	0.0796570157313	2.01	0.0169210121582
26681262	637265818	5471.0	1.67778070527	0.238563632509	WGHYUNJQQDIHSV-UHFFFAOYSA-N	2.0	UWYVPFMHMJIBHE-UHFFFAOYSA-N	flat tautomer	637265818	423.0	31.4659738939	0.01	3.35556141053	0.0795212108363	2.01	0.0169137955092
26681263	637265818	5471.0	1.67778070527	0.238563632509	WGHYUNJQQDIHSV-UHFFFAOYSA-N	2.0	UWYVPFMHMJIBHE-UHFFFAOYSA-N	flat tautomer	637265818	3339.0	27.3223930473	0.01	3.35556141053	0.0795212108363	2.01	0.0169137955092
26681264	637265818	5471.0	1.67778070527	0.238563632509	WGHYUNJQQDIHSV-UHFFFAOYSA-N	2.0	UWYVPFMHMJIBHE-UHFFFAOYSA-N	flat tautomer	637265818	4154.0	27.3223930473	0.01	3.35556141053	0.0795212108363	2.01	0.0169137955092
26681265	637265818	5471.0	1.67778070527	0.238563632509	WGHYUNJQQDIHSV-UHFFFAOYSA-N	2.0	UWYVPFMHMJIBHE-UHFFFAOYSA-N	flat tautomer	637265818	5811.0	27.3223930473	0.01	3.35556141053	0.0795212108363	2.01	0.0169137955092
21213061	637269192	4062.0	0.853871964322	0.464858374877	WGHYUNJQQDIHSV-UHFFFAOYSA-N	2.0	UWYVPFMHMJIBHE-UHFFFAOYSA-N	flat tautomer	637269192	221.0	102.88941029	0.01	1.70774392864	0.154952791626	2.01	0.0168785280742
21213062	637269192	4062.0	0.853871964322	0.464858374877	WGHYUNJQQDIHSV-UHFFFAOYSA-N	2.0	UWYVPFMHMJIBHE-UHFFFAOYSA-N	flat tautomer	637269192	604.0	102.88941029	0.01	1.70774392864	0.154952791626	2.01	0.0168785280742
21213063	637269192	4062.0	0.853871964322	0.464858374877	WGHYUNJQQDIHSV-UHFFFAOYSA-N	2.0	UWYVPFMHMJIBHE-UHFFFAOYSA-N	flat tautomer	637269192	1475.0	102.88941029	0.01	1.70774392864	0.154952791626	2.01	0.0168785280742
21213064	637269192	4062.0	0.853871964322	0.464858374877	WGHYUNJQQDIHSV-UHFFFAOYSA-N	2.0	UWYVPFMHMJIBHE-UHFFFAOYSA-N	flat tautomer	637269192	1740.0	102.88941029	0.01	1.70774392864	0.154952791626	2.01	0.0168785280742
21213065	637269192	4062.0	0.853871964322	0.464858374877	WGHYUNJQQDIHSV-UHFFFAOYSA-N	2.0	UWYVPFMHMJIBHE-UHFFFAOYSA-N	flat tautomer	637269192	2062.0	102.88941029	0.01	1.70774392864	0.154952791626	2.01	0.0168785280742
21213066	637269192	4062.0	0.853871964322	0.464858374877	WGHYUNJQQDIHSV-UHFFFAOYSA-N	2.0	UWYVPFMHMJIBHE-UHFFFAOYSA-N	flat tautomer	637269192	2159.0	102.88941029	0.01	1.70774392864	0.154952791626	2.01	0.0168785280742
21213067	637269192	4062.0	0.853871964322	0.464858374877	WGHYUNJQQDIHSV-UHFFFAOYSA-N	2.0	UWYVPFMHMJIBHE-UHFFFAOYSA-N	flat tautomer	637269192	2698.0	102.88941029	0.01	1.70774392864	0.154952791626	2.01	0.0168785280742
21213068	637269192	4062.0	0.853871964322	0.464858374877	WGHYUNJQQDIHSV-UHFFFAOYSA-N	2.0	UWYVPFMHMJIBHE-UHFFFAOYSA-N	flat tautomer	637269192	2858.0	102.88941029	0.01	1.70774392864	0.154952791626	2.01	0.0168785280742
21213069	637269192	4062.0	0.853871964322	0.464858374877	WGHYUNJQQDIHSV-UHFFFAOYSA-N	2.0	UWYVPFMHMJIBHE-UHFFFAOYSA-N	flat tautomer	637269192	3304.0	102.88941029	0.01	1.70774392864	0.154952791626	2.01	0.0168785280742
21275575	637264468	4062.0	1.82390874094	0.217134992572	WGHYUNJQQDIHSV-UHFFFAOYSA-N	2.0	UWYVPFMHMJIBHE-UHFFFAOYSA-N	flat tautomer	637264468	13389.0	16.9244530386	0.01	3.64781748189	0.0723783308573	2.01	0.0168690042501
21275576	637264468	4062.0	1.82390874094	0.217134992572	WGHYUNJQQDIHSV-UHFFFAOYSA-N	2.0	UWYVPFMHMJIBHE-UHFFFAOYSA-N	flat tautomer	637264468	5669.0	16.9244530386	0.01	3.64781748189	0.0723783308573	2.01	0.0168690042501
21275577	637264468	4062.0	1.82390874094	0.217134992572	WGHYUNJQQDIHSV-UHFFFAOYSA-N	2.0	UWYVPFMHMJIBHE-UHFFFAOYSA-N	flat tautomer	637264468	10364.0	16.9244530386	0.01	3.64781748189	0.0723783308573	2.01	0.0168690042501
21275578	637264468	4062.0	1.82390874094	0.217134992572	WGHYUNJQQDIHSV-UHFFFAOYSA-N	2.0	UWYVPFMHMJIBHE-UHFFFAOYSA-N	flat tautomer	637264468	3878.0	16.3788237182	0.01	3.64781748189	0.0723783308573	2.01	0.0168690042501
21275579	637264468	4062.0	1.82390874094	0.217134992572	WGHYUNJQQDIHSV-UHFFFAOYSA-N	2.0	UWYVPFMHMJIBHE-UHFFFAOYSA-N	flat tautomer	637264468	4116.0	16.3788237182	0.01	3.64781748189	0.0723783308573	2.01	0.0168690042501
21275580	637264468	4062.0	1.82390874094	0.217134992572	WGHYUNJQQDIHSV-UHFFFAOYSA-N	2.0	UWYVPFMHMJIBHE-UHFFFAOYSA-N	flat tautomer	637264468	3983.0	16.3716110699	0.01	3.64781748189	0.0723783308573	2.01	0.0168690042501
21275581	637264468	4062.0	1.82390874094	0.217134992572	WGHYUNJQQDIHSV-UHFFFAOYSA-N	2.0	UWYVPFMHMJIBHE-UHFFFAOYSA-N	flat tautomer	637264468	496.0	16.1611509093	0.01	3.64781748189	0.0723783308573	2.01	0.0168690042501
21275582	637264468	4062.0	1.82390874094	0.217134992572	WGHYUNJQQDIHSV-UHFFFAOYSA-N	2.0	UWYVPFMHMJIBHE-UHFFFAOYSA-N	flat tautomer	637264468	1736.0	16.1611509093	0.01	3.64781748189	0.0723783308573	2.01	0.0168690042501
21275583	637264468	4062.0	1.82390874094	0.217134992572	WGHYUNJQQDIHSV-UHFFFAOYSA-N	2.0	UWYVPFMHMJIBHE-UHFFFAOYSA-N	flat tautomer	637264468	2846.0	16.1611509093	0.01	3.64781748189	0.0723783308573	2.01	0.0168690042501
21275585	637264468	4062.0	1.82390874094	0.217134992572	WGHYUNJQQDIHSV-UHFFFAOYSA-N	2.0	UWYVPFMHMJIBHE-UHFFFAOYSA-N	flat tautomer	637264468	1846.0	15.4828041021	0.01	3.64781748189	0.0723783308573	2.01	0.0168690042501
21275586	637264468	4062.0	1.82390874094	0.217134992572	WGHYUNJQQDIHSV-UHFFFAOYSA-N	2.0	UWYVPFMHMJIBHE-UHFFFAOYSA-N	flat tautomer	637264468	2046.0	15.4828041021	0.01	3.64781748189	0.0723783308573	2.01	0.0168690042501
21275587	637264468	4062.0	1.82390874094	0.217134992572	WGHYUNJQQDIHSV-UHFFFAOYSA-N	2.0	UWYVPFMHMJIBHE-UHFFFAOYSA-N	flat tautomer	637264468	2950.0	15.4828041021	0.01	3.64781748189	0.0723783308573	2.01	0.0168690042501
21275588	637264468	4062.0	1.82390874094	0.217134992572	WGHYUNJQQDIHSV-UHFFFAOYSA-N	2.0	UWYVPFMHMJIBHE-UHFFFAOYSA-N	flat tautomer	637264468	3536.0	15.4828041021	0.01	3.64781748189	0.0723783308573	2.01	0.0168690042501
21275589	637264468	4062.0	1.82390874094	0.217134992572	WGHYUNJQQDIHSV-UHFFFAOYSA-N	2.0	UWYVPFMHMJIBHE-UHFFFAOYSA-N	flat tautomer	637264468	4197.0	15.4828041021	0.01	3.64781748189	0.0723783308573	2.01	0.0168690042501
21275590	637264468	4062.0	1.82390874094	0.217134992572	WGHYUNJQQDIHSV-UHFFFAOYSA-N	2.0	UWYVPFMHMJIBHE-UHFFFAOYSA-N	flat tautomer	637264468	4708.0	15.4828041021	0.01	3.64781748189	0.0723783308573	2.01	0.0168690042501
21275591	637264468	4062.0	1.82390874094	0.217134992572	WGHYUNJQQDIHSV-UHFFFAOYSA-N	2.0	UWYVPFMHMJIBHE-UHFFFAOYSA-N	flat tautomer	637264468	5039.0	15.4828041021	0.01	3.64781748189	0.0723783308573	2.01	0.0168690042501
26666481	637268351	2180.0	1.56863623584	0.252168311978	WGHYUNJQQDIHSV-UHFFFAOYSA-N	2.0	UWYVPFMHMJIBHE-UHFFFAOYSA-N	flat tautomer	637268351	4819.0	200.0	0.01	3.13727247168	0.0840561039927	2.01	0.0168639538688
26666486	637268351	3676.0	1.56863623584	0.252168311978	WGHYUNJQQDIHSV-UHFFFAOYSA-N	2.0	UWYVPFMHMJIBHE-UHFFFAOYSA-N	flat tautomer	637268351	4819.0	200.0	0.01	3.13727247168	0.0840561039927	2.01	0.0168639538688
26666406	637268351	2180.0	1.56863623584	0.250866020741	WGHYUNJQQDIHSV-UHFFFAOYSA-N	2.0	UWYVPFMHMJIBHE-UHFFFAOYSA-N	flat tautomer	637268351	4819.0	200.0	0.01	3.13727247168	0.0836220069137	2.01	0.0168421386377
26666411	637268351	3676.0	1.56863623584	0.250866020741	WGHYUNJQQDIHSV-UHFFFAOYSA-N	2.0	UWYVPFMHMJIBHE-UHFFFAOYSA-N	flat tautomer	637268351	4819.0	200.0	0.01	3.13727247168	0.0836220069137	2.01	0.0168421386377
21275671	637264468	4062.0	1.82390874094	0.213631518194	WGHYUNJQQDIHSV-UHFFFAOYSA-N	2.0	UWYVPFMHMJIBHE-UHFFFAOYSA-N	flat tautomer	637264468	13389.0	16.9244530386	0.01	3.64781748189	0.0712105060647	2.01	0.0168005432437
21275672	637264468	4062.0	1.82390874094	0.213631518194	WGHYUNJQQDIHSV-UHFFFAOYSA-N	2.0	UWYVPFMHMJIBHE-UHFFFAOYSA-N	flat tautomer	637264468	5669.0	16.9244530386	0.01	3.64781748189	0.0712105060647	2.01	0.0168005432437
21275673	637264468	4062.0	1.82390874094	0.213631518194	WGHYUNJQQDIHSV-UHFFFAOYSA-N	2.0	UWYVPFMHMJIBHE-UHFFFAOYSA-N	flat tautomer	637264468	10364.0	16.9244530386	0.01	3.64781748189	0.0712105060647	2.01	0.0168005432437
21275674	637264468	4062.0	1.82390874094	0.213631518194	WGHYUNJQQDIHSV-UHFFFAOYSA-N	2.0	UWYVPFMHMJIBHE-UHFFFAOYSA-N	flat tautomer	637264468	3878.0	16.3788237182	0.01	3.64781748189	0.0712105060647	2.01	0.0168005432437
21275675	637264468	4062.0	1.82390874094	0.213631518194	WGHYUNJQQDIHSV-UHFFFAOYSA-N	2.0	UWYVPFMHMJIBHE-UHFFFAOYSA-N	flat tautomer	637264468	4116.0	16.3788237182	0.01	3.64781748189	0.0712105060647	2.01	0.0168005432437
21275676	637264468	4062.0	1.82390874094	0.213631518194	WGHYUNJQQDIHSV-UHFFFAOYSA-N	2.0	UWYVPFMHMJIBHE-UHFFFAOYSA-N	flat tautomer	637264468	3983.0	16.3716110699	0.01	3.64781748189	0.0712105060647	2.01	0.0168005432437
21275677	637264468	4062.0	1.82390874094	0.213631518194	WGHYUNJQQDIHSV-UHFFFAOYSA-N	2.0	UWYVPFMHMJIBHE-UHFFFAOYSA-N	flat tautomer	637264468	496.0	16.1611509093	0.01	3.64781748189	0.0712105060647	2.01	0.0168005432437
21275678	637264468	4062.0	1.82390874094	0.213631518194	WGHYUNJQQDIHSV-UHFFFAOYSA-N	2.0	UWYVPFMHMJIBHE-UHFFFAOYSA-N	flat tautomer	637264468	1736.0	16.1611509093	0.01	3.64781748189	0.0712105060647	2.01	0.0168005432437
21275679	637264468	4062.0	1.82390874094	0.213631518194	WGHYUNJQQDIHSV-UHFFFAOYSA-N	2.0	UWYVPFMHMJIBHE-UHFFFAOYSA-N	flat tautomer	637264468	2846.0	16.1611509093	0.01	3.64781748189	0.0712105060647	2.01	0.0168005432437
21275681	637264468	4062.0	1.82390874094	0.213631518194	WGHYUNJQQDIHSV-UHFFFAOYSA-N	2.0	UWYVPFMHMJIBHE-UHFFFAOYSA-N	flat tautomer	637264468	1846.0	15.4828041021	0.01	3.64781748189	0.0712105060647	2.01	0.0168005432437
21275682	637264468	4062.0	1.82390874094	0.213631518194	WGHYUNJQQDIHSV-UHFFFAOYSA-N	2.0	UWYVPFMHMJIBHE-UHFFFAOYSA-N	flat tautomer	637264468	2046.0	15.4828041021	0.01	3.64781748189	0.0712105060647	2.01	0.0168005432437
21275683	637264468	4062.0	1.82390874094	0.213631518194	WGHYUNJQQDIHSV-UHFFFAOYSA-N	2.0	UWYVPFMHMJIBHE-UHFFFAOYSA-N	flat tautomer	637264468	2950.0	15.4828041021	0.01	3.64781748189	0.0712105060647	2.01	0.0168005432437
21275684	637264468	4062.0	1.82390874094	0.213631518194	WGHYUNJQQDIHSV-UHFFFAOYSA-N	2.0	UWYVPFMHMJIBHE-UHFFFAOYSA-N	flat tautomer	637264468	3536.0	15.4828041021	0.01	3.64781748189	0.0712105060647	2.01	0.0168005432437
21275685	637264468	4062.0	1.82390874094	0.213631518194	WGHYUNJQQDIHSV-UHFFFAOYSA-N	2.0	UWYVPFMHMJIBHE-UHFFFAOYSA-N	flat tautomer	637264468	4197.0	15.4828041021	0.01	3.64781748189	0.0712105060647	2.01	0.0168005432437
21275686	637264468	4062.0	1.82390874094	0.213631518194	WGHYUNJQQDIHSV-UHFFFAOYSA-N	2.0	UWYVPFMHMJIBHE-UHFFFAOYSA-N	flat tautomer	637264468	4708.0	15.4828041021	0.01	3.64781748189	0.0712105060647	2.01	0.0168005432437
21275687	637264468	4062.0	1.82390874094	0.213631518194	WGHYUNJQQDIHSV-UHFFFAOYSA-N	2.0	UWYVPFMHMJIBHE-UHFFFAOYSA-N	flat tautomer	637264468	5039.0	15.4828041021	0.01	3.64781748189	0.0712105060647	2.01	0.0168005432437
21144903	637270427	4062.0	1.44369749923	0.268481261186	WGHYUNJQQDIHSV-UHFFFAOYSA-N	2.0	UWYVPFMHMJIBHE-UHFFFAOYSA-N	flat tautomer	637270427	6468.0	38.0	0.01	2.88739499847	0.0894937537287	2.01	0.0167785243605
22195507	637268200	5471.0	1.61978875829	0.238971047194	WGHYUNJQQDIHSV-UHFFFAOYSA-N	2.0	UWYVPFMHMJIBHE-UHFFFAOYSA-N	flat tautomer	637268200	4462.0	63.5003129174	0.01	3.23957751658	0.0796570157313	2.01	0.0167728604529
7039417	637271338	113.0	1.36653154442	0.283247929207	WGHYUNJQQDIHSV-UHFFFAOYSA-N	2.0	UWYVPFMHMJIBHE-UHFFFAOYSA-N	flat tautomer	637271338	11815.0	200.0	0.01	2.73306308884	0.0944159764023	2.01	0.0167726937797
22195147	637268200	5471.0	1.61978875829	0.238563632509	WGHYUNJQQDIHSV-UHFFFAOYSA-N	2.0	UWYVPFMHMJIBHE-UHFFFAOYSA-N	flat tautomer	637268200	4462.0	63.5003129174	0.01	3.23957751658	0.0795212108363	2.01	0.0167657069892
19076361	637269514	4062.0	1.72124639905	0.22391704745	WGHYUNJQQDIHSV-UHFFFAOYSA-N	2.0	UWYVPFMHMJIBHE-UHFFFAOYSA-N	flat tautomer	637269514	8360.0	51.920818754	0.01	3.44249279809	0.0746390158167	2.01	0.0167547814726
19076362	637269514	4062.0	1.72124639905	0.22391704745	WGHYUNJQQDIHSV-UHFFFAOYSA-N	2.0	UWYVPFMHMJIBHE-UHFFFAOYSA-N	flat tautomer	637269514	10160.0	51.920818754	0.01	3.44249279809	0.0746390158167	2.01	0.0167547814726
22195833	637268200	6058.0	1.72124639905	0.22391704745	WGHYUNJQQDIHSV-UHFFFAOYSA-N	2.0	DEDGUGJNLNLJSR-UHFFFAOYSA-N	flat tautomer	637268200	4462.0	70.5376020021	0.01	3.44249279809	0.0746390158167	2.01	0.0167547814726
11382839	637276479	5600.0	1.49485002168	0.256103663992	WGHYUNJQQDIHSV-UHFFFAOYSA-N	2.0	DEDGUGJNLNLJSR-UHFFFAOYSA-N	direct	637276479	4924.0	4.65364702555	0.01	2.98970004336	0.0853678879973	2.01	0.0167266731429
21050835	637264602	4062.0	0.795880017344	0.478604425669	WGHYUNJQQDIHSV-UHFFFAOYSA-N	2.0	UWYVPFMHMJIBHE-UHFFFAOYSA-N	flat tautomer	637264602	4924.0	24.2062096153	0.01	1.59176003469	0.159534808556	2.01	0.0167056083186
19076343	637269514	4062.0	1.72124639905	0.219935406058	WGHYUNJQQDIHSV-UHFFFAOYSA-N	2.0	UWYVPFMHMJIBHE-UHFFFAOYSA-N	flat tautomer	637269514	8360.0	51.920818754	0.01	3.44249279809	0.0733118020193	2.01	0.0166797971793
19076344	637269514	4062.0	1.72124639905	0.219935406058	WGHYUNJQQDIHSV-UHFFFAOYSA-N	2.0	UWYVPFMHMJIBHE-UHFFFAOYSA-N	flat tautomer	637269514	10160.0	51.920818754	0.01	3.44249279809	0.0733118020193	2.01	0.0166797971793
22194753	637268200	6058.0	1.72124639905	0.219935406058	WGHYUNJQQDIHSV-UHFFFAOYSA-N	2.0	DEDGUGJNLNLJSR-UHFFFAOYSA-N	flat tautomer	637268200	4462.0	70.5376020021	0.01	3.44249279809	0.0733118020193	2.01	0.0166797971793
11382860	637276479	5600.0	1.49485002168	0.252168311978	WGHYUNJQQDIHSV-UHFFFAOYSA-N	2.0	DEDGUGJNLNLJSR-UHFFFAOYSA-N	direct	637276479	4924.0	4.65364702555	0.01	2.98970004336	0.0840561039927	2.01	0.0166620429749
26681402	637265818	5471.0	1.67778070527	0.22391704745	WGHYUNJQQDIHSV-UHFFFAOYSA-N	2.0	UWYVPFMHMJIBHE-UHFFFAOYSA-N	flat tautomer	637265818	423.0	31.4659738939	0.01	3.35556141053	0.0746390158167	2.01	0.0166479899709
26681403	637265818	5471.0	1.67778070527	0.22391704745	WGHYUNJQQDIHSV-UHFFFAOYSA-N	2.0	UWYVPFMHMJIBHE-UHFFFAOYSA-N	flat tautomer	637265818	3339.0	27.3223930473	0.01	3.35556141053	0.0746390158167	2.01	0.0166479899709
26681404	637265818	5471.0	1.67778070527	0.22391704745	WGHYUNJQQDIHSV-UHFFFAOYSA-N	2.0	UWYVPFMHMJIBHE-UHFFFAOYSA-N	flat tautomer	637265818	4154.0	27.3223930473	0.01	3.35556141053	0.0746390158167	2.01	0.0166479899709
26681405	637265818	5471.0	1.67778070527	0.22391704745	WGHYUNJQQDIHSV-UHFFFAOYSA-N	2.0	UWYVPFMHMJIBHE-UHFFFAOYSA-N	flat tautomer	637265818	5811.0	27.3223930473	0.01	3.35556141053	0.0746390158167	2.01	0.0166479899709
11382825	637276479	5600.0	1.49485002168	0.250866020741	WGHYUNJQQDIHSV-UHFFFAOYSA-N	2.0	DEDGUGJNLNLJSR-UHFFFAOYSA-N	direct	637276479	4924.0	4.65364702555	0.01	2.98970004336	0.0836220069137	2.01	0.016640488936
26666466	637268351	2180.0	1.56863623584	0.238971047194	WGHYUNJQQDIHSV-UHFFFAOYSA-N	2.0	UWYVPFMHMJIBHE-UHFFFAOYSA-N	flat tautomer	637268351	4819.0	200.0	0.01	3.13727247168	0.0796570157313	2.01	0.0166388420619
26666471	637268351	3676.0	1.56863623584	0.238971047194	WGHYUNJQQDIHSV-UHFFFAOYSA-N	2.0	UWYVPFMHMJIBHE-UHFFFAOYSA-N	flat tautomer	637268351	4819.0	200.0	0.01	3.13727247168	0.0796570157313	2.01	0.0166388420619
26666421	637268351	2180.0	1.56863623584	0.238563632509	WGHYUNJQQDIHSV-UHFFFAOYSA-N	2.0	UWYVPFMHMJIBHE-UHFFFAOYSA-N	flat tautomer	637268351	4819.0	200.0	0.01	3.13727247168	0.0795212108363	2.01	0.0166317457558
26666426	637268351	3676.0	1.56863623584	0.238563632509	WGHYUNJQQDIHSV-UHFFFAOYSA-N	2.0	UWYVPFMHMJIBHE-UHFFFAOYSA-N	flat tautomer	637268351	4819.0	200.0	0.01	3.13727247168	0.0795212108363	2.01	0.0166317457558
19076347	637269514	4062.0	1.72124639905	0.217134992572	WGHYUNJQQDIHSV-UHFFFAOYSA-N	2.0	UWYVPFMHMJIBHE-UHFFFAOYSA-N	flat tautomer	637269514	8360.0	51.920818754	0.01	3.44249279809	0.0723783308573	2.01	0.0166264462488
19076348	637269514	4062.0	1.72124639905	0.217134992572	WGHYUNJQQDIHSV-UHFFFAOYSA-N	2.0	UWYVPFMHMJIBHE-UHFFFAOYSA-N	flat tautomer	637269514	10160.0	51.920818754	0.01	3.44249279809	0.0723783308573	2.01	0.0166264462488
22194993	637268200	6058.0	1.72124639905	0.217134992572	WGHYUNJQQDIHSV-UHFFFAOYSA-N	2.0	DEDGUGJNLNLJSR-UHFFFAOYSA-N	flat tautomer	637268200	4462.0	70.5376020021	0.01	3.44249279809	0.0723783308573	2.01	0.0166264462488
21050815	637264602	4062.0	0.795880017344	0.464858374877	WGHYUNJQQDIHSV-UHFFFAOYSA-N	2.0	UWYVPFMHMJIBHE-UHFFFAOYSA-N	flat tautomer	637264602	4924.0	24.2062096153	0.01	1.59176003469	0.154952791626	2.01	0.0165843434084
21144915	637270427	4062.0	1.44369749923	0.256103663992	WGHYUNJQQDIHSV-UHFFFAOYSA-N	2.0	UWYVPFMHMJIBHE-UHFFFAOYSA-N	flat tautomer	637270427	6468.0	38.0	0.01	2.88739499847	0.0853678879973	2.01	0.0165817062012
26681150	637265818	5471.0	1.67778070527	0.219935406058	WGHYUNJQQDIHSV-UHFFFAOYSA-N	2.0	UWYVPFMHMJIBHE-UHFFFAOYSA-N	flat tautomer	637265818	423.0	31.4659738939	0.01	3.35556141053	0.0733118020193	2.01	0.016573483612
26681151	637265818	5471.0	1.67778070527	0.219935406058	WGHYUNJQQDIHSV-UHFFFAOYSA-N	2.0	UWYVPFMHMJIBHE-UHFFFAOYSA-N	flat tautomer	637265818	3339.0	27.3223930473	0.01	3.35556141053	0.0733118020193	2.01	0.016573483612
26681152	637265818	5471.0	1.67778070527	0.219935406058	WGHYUNJQQDIHSV-UHFFFAOYSA-N	2.0	UWYVPFMHMJIBHE-UHFFFAOYSA-N	flat tautomer	637265818	4154.0	27.3223930473	0.01	3.35556141053	0.0733118020193	2.01	0.016573483612
26681153	637265818	5471.0	1.67778070527	0.219935406058	WGHYUNJQQDIHSV-UHFFFAOYSA-N	2.0	UWYVPFMHMJIBHE-UHFFFAOYSA-N	flat tautomer	637265818	5811.0	27.3223930473	0.01	3.35556141053	0.0733118020193	2.01	0.016573483612
20841849	637267480	5471.0	0.769551078622	0.478604425669	WGHYUNJQQDIHSV-UHFFFAOYSA-N	2.0	UWYVPFMHMJIBHE-UHFFFAOYSA-N	flat tautomer	637267480	725.0	200.0	0.01	1.53910215724	0.159534808556	2.01	0.0165656986708
20841850	637267480	5471.0	0.769551078622	0.478604425669	WGHYUNJQQDIHSV-UHFFFAOYSA-N	2.0	UWYVPFMHMJIBHE-UHFFFAOYSA-N	flat tautomer	637267480	12762.0	200.0	0.01	1.53910215724	0.159534808556	2.01	0.0165656986708
20841851	637267480	5471.0	0.769551078622	0.478604425669	WGHYUNJQQDIHSV-UHFFFAOYSA-N	2.0	UWYVPFMHMJIBHE-UHFFFAOYSA-N	flat tautomer	637267480	14460.0	200.0	0.01	1.53910215724	0.159534808556	2.01	0.0165656986708
20841852	637267480	5471.0	0.769551078622	0.478604425669	WGHYUNJQQDIHSV-UHFFFAOYSA-N	2.0	UWYVPFMHMJIBHE-UHFFFAOYSA-N	flat tautomer	637267480	16445.0	200.0	0.01	1.53910215724	0.159534808556	2.01	0.0165656986708
20841853	637267480	5471.0	0.769551078622	0.478604425669	WGHYUNJQQDIHSV-UHFFFAOYSA-N	2.0	UWYVPFMHMJIBHE-UHFFFAOYSA-N	flat tautomer	637267480	15649.0	200.0	0.01	1.53910215724	0.159534808556	2.01	0.0165656986708
20841854	637267480	5471.0	0.769551078622	0.478604425669	WGHYUNJQQDIHSV-UHFFFAOYSA-N	2.0	UWYVPFMHMJIBHE-UHFFFAOYSA-N	flat tautomer	637267480	124.0	200.0	0.01	1.53910215724	0.159534808556	2.01	0.0165656986708
20841855	637267480	5471.0	0.769551078622	0.478604425669	WGHYUNJQQDIHSV-UHFFFAOYSA-N	2.0	UWYVPFMHMJIBHE-UHFFFAOYSA-N	flat tautomer	637267480	2552.0	200.0	0.01	1.53910215724	0.159534808556	2.01	0.0165656986708
20841856	637267480	5471.0	0.769551078622	0.478604425669	WGHYUNJQQDIHSV-UHFFFAOYSA-N	2.0	UWYVPFMHMJIBHE-UHFFFAOYSA-N	flat tautomer	637267480	4298.0	200.0	0.01	1.53910215724	0.159534808556	2.01	0.0165656986708
20841857	637267480	5471.0	0.769551078622	0.478604425669	WGHYUNJQQDIHSV-UHFFFAOYSA-N	2.0	UWYVPFMHMJIBHE-UHFFFAOYSA-N	flat tautomer	637267480	13409.0	200.0	0.01	1.53910215724	0.159534808556	2.01	0.0165656986708
20841858	637267480	5471.0	0.769551078622	0.478604425669	WGHYUNJQQDIHSV-UHFFFAOYSA-N	2.0	UWYVPFMHMJIBHE-UHFFFAOYSA-N	flat tautomer	637267480	13426.0	200.0	0.01	1.53910215724	0.159534808556	2.01	0.0165656986708
20841859	637267480	5471.0	0.769551078622	0.478604425669	WGHYUNJQQDIHSV-UHFFFAOYSA-N	2.0	UWYVPFMHMJIBHE-UHFFFAOYSA-N	flat tautomer	637267480	13747.0	200.0	0.01	1.53910215724	0.159534808556	2.01	0.0165656986708
20841860	637267480	5471.0	0.769551078622	0.478604425669	WGHYUNJQQDIHSV-UHFFFAOYSA-N	2.0	UWYVPFMHMJIBHE-UHFFFAOYSA-N	flat tautomer	637267480	14251.0	200.0	0.01	1.53910215724	0.159534808556	2.01	0.0165656986708
20841861	637267480	5471.0	0.769551078622	0.478604425669	WGHYUNJQQDIHSV-UHFFFAOYSA-N	2.0	UWYVPFMHMJIBHE-UHFFFAOYSA-N	flat tautomer	637267480	14360.0	200.0	0.01	1.53910215724	0.159534808556	2.01	0.0165656986708
20841862	637267480	5471.0	0.769551078622	0.478604425669	WGHYUNJQQDIHSV-UHFFFAOYSA-N	2.0	UWYVPFMHMJIBHE-UHFFFAOYSA-N	flat tautomer	637267480	14888.0	200.0	0.01	1.53910215724	0.159534808556	2.01	0.0165656986708
20841863	637267480	5471.0	0.769551078622	0.478604425669	WGHYUNJQQDIHSV-UHFFFAOYSA-N	2.0	UWYVPFMHMJIBHE-UHFFFAOYSA-N	flat tautomer	637267480	14898.0	200.0	0.01	1.53910215724	0.159534808556	2.01	0.0165656986708
20841864	637267480	5471.0	0.769551078622	0.478604425669	WGHYUNJQQDIHSV-UHFFFAOYSA-N	2.0	UWYVPFMHMJIBHE-UHFFFAOYSA-N	flat tautomer	637267480	14908.0	200.0	0.01	1.53910215724	0.159534808556	2.01	0.0165656986708
20841865	637267480	5471.0	0.769551078622	0.478604425669	WGHYUNJQQDIHSV-UHFFFAOYSA-N	2.0	UWYVPFMHMJIBHE-UHFFFAOYSA-N	flat tautomer	637267480	16094.0	200.0	0.01	1.53910215724	0.159534808556	2.01	0.0165656986708
20841866	637267480	5471.0	0.769551078622	0.478604425669	WGHYUNJQQDIHSV-UHFFFAOYSA-N	2.0	UWYVPFMHMJIBHE-UHFFFAOYSA-N	flat tautomer	637267480	16853.0	200.0	0.01	1.53910215724	0.159534808556	2.01	0.0165656986708
20841867	637267480	5471.0	0.769551078622	0.478604425669	WGHYUNJQQDIHSV-UHFFFAOYSA-N	2.0	UWYVPFMHMJIBHE-UHFFFAOYSA-N	flat tautomer	637267480	1555.0	200.0	0.01	1.53910215724	0.159534808556	2.01	0.0165656986708
21144766	637266701	4062.0	0.769551078622	0.478604425669	WGHYUNJQQDIHSV-UHFFFAOYSA-N	2.0	UWYVPFMHMJIBHE-UHFFFAOYSA-N	flat tautomer	637266701	4924.0	28.3242216583	0.01	1.53910215724	0.159534808556	2.01	0.0165656986708
19076355	637269514	4062.0	1.72124639905	0.213631518194	WGHYUNJQQDIHSV-UHFFFAOYSA-N	2.0	UWYVPFMHMJIBHE-UHFFFAOYSA-N	flat tautomer	637269514	8360.0	51.920818754	0.01	3.44249279809	0.0712105060647	2.01	0.0165589696375
19076356	637269514	4062.0	1.72124639905	0.213631518194	WGHYUNJQQDIHSV-UHFFFAOYSA-N	2.0	UWYVPFMHMJIBHE-UHFFFAOYSA-N	flat tautomer	637269514	10160.0	51.920818754	0.01	3.44249279809	0.0712105060647	2.01	0.0165589696375
22195473	637268200	6058.0	1.72124639905	0.213631518194	WGHYUNJQQDIHSV-UHFFFAOYSA-N	2.0	DEDGUGJNLNLJSR-UHFFFAOYSA-N	flat tautomer	637268200	4462.0	70.5376020021	0.01	3.44249279809	0.0712105060647	2.01	0.0165589696375
7039426	637271338	113.0	1.36653154442	0.268481261186	WGHYUNJQQDIHSV-UHFFFAOYSA-N	2.0	UWYVPFMHMJIBHE-UHFFFAOYSA-N	flat tautomer	637271338	11815.0	200.0	0.01	2.73306308884	0.0894937537287	2.01	0.0165496810004
26681206	637265818	5471.0	1.67778070527	0.217134992572	WGHYUNJQQDIHSV-UHFFFAOYSA-N	2.0	UWYVPFMHMJIBHE-UHFFFAOYSA-N	flat tautomer	637265818	423.0	31.4659738939	0.01	3.35556141053	0.0723783308573	2.01	0.0165204727292
26681207	637265818	5471.0	1.67778070527	0.217134992572	WGHYUNJQQDIHSV-UHFFFAOYSA-N	2.0	UWYVPFMHMJIBHE-UHFFFAOYSA-N	flat tautomer	637265818	3339.0	27.3223930473	0.01	3.35556141053	0.0723783308573	2.01	0.0165204727292
26681208	637265818	5471.0	1.67778070527	0.217134992572	WGHYUNJQQDIHSV-UHFFFAOYSA-N	2.0	UWYVPFMHMJIBHE-UHFFFAOYSA-N	flat tautomer	637265818	4154.0	27.3223930473	0.01	3.35556141053	0.0723783308573	2.01	0.0165204727292
26681209	637265818	5471.0	1.67778070527	0.217134992572	WGHYUNJQQDIHSV-UHFFFAOYSA-N	2.0	UWYVPFMHMJIBHE-UHFFFAOYSA-N	flat tautomer	637265818	5811.0	27.3223930473	0.01	3.35556141053	0.0723783308573	2.01	0.0165204727292
21144924	637270427	4062.0	1.44369749923	0.252168311978	WGHYUNJQQDIHSV-UHFFFAOYSA-N	2.0	UWYVPFMHMJIBHE-UHFFFAOYSA-N	flat tautomer	637270427	6468.0	38.0	0.01	2.88739499847	0.0840561039927	2.01	0.0165176361707
22195747	637268200	5471.0	1.61978875829	0.22391704745	WGHYUNJQQDIHSV-UHFFFAOYSA-N	2.0	UWYVPFMHMJIBHE-UHFFFAOYSA-N	flat tautomer	637268200	4462.0	63.5003129174	0.01	3.23957751658	0.0746390158167	2.01	0.0165022287079
21144909	637270427	4062.0	1.44369749923	0.250866020741	WGHYUNJQQDIHSV-UHFFFAOYSA-N	2.0	UWYVPFMHMJIBHE-UHFFFAOYSA-N	flat tautomer	637270427	6468.0	38.0	0.01	2.88739499847	0.0836220069137	2.01	0.0164962689366
7371134	637266519	2180.0	1.26760624018	0.283247929207	WGHYUNJQQDIHSV-UHFFFAOYSA-N	2.0	UWYVPFMHMJIBHE-UHFFFAOYSA-N	flat tautomer	637266519	4098.0	69.721246399	0.01	2.53521248035	0.0944159764023	2.01	0.0164605368338
7371135	637266519	2180.0	1.26760624018	0.283247929207	WGHYUNJQQDIHSV-UHFFFAOYSA-N	2.0	UWYVPFMHMJIBHE-UHFFFAOYSA-N	flat tautomer	637266519	6353.0	69.721246399	0.01	2.53521248035	0.0944159764023	2.01	0.0164605368338
7371152	637266519	3676.0	1.26760624018	0.283247929207	WGHYUNJQQDIHSV-UHFFFAOYSA-N	2.0	UWYVPFMHMJIBHE-UHFFFAOYSA-N	flat tautomer	637266519	4098.0	69.721246399	0.01	2.53521248035	0.0944159764023	2.01	0.0164605368338
7371153	637266519	3676.0	1.26760624018	0.283247929207	WGHYUNJQQDIHSV-UHFFFAOYSA-N	2.0	UWYVPFMHMJIBHE-UHFFFAOYSA-N	flat tautomer	637266519	6353.0	69.721246399	0.01	2.53521248035	0.0944159764023	2.01	0.0164605368338
26681318	637265818	5471.0	1.67778070527	0.213631518194	WGHYUNJQQDIHSV-UHFFFAOYSA-N	2.0	UWYVPFMHMJIBHE-UHFFFAOYSA-N	flat tautomer	637265818	423.0	31.4659738939	0.01	3.35556141053	0.0712105060647	2.01	0.0164534261998
26681319	637265818	5471.0	1.67778070527	0.213631518194	WGHYUNJQQDIHSV-UHFFFAOYSA-N	2.0	UWYVPFMHMJIBHE-UHFFFAOYSA-N	flat tautomer	637265818	3339.0	27.3223930473	0.01	3.35556141053	0.0712105060647	2.01	0.0164534261998
26681320	637265818	5471.0	1.67778070527	0.213631518194	WGHYUNJQQDIHSV-UHFFFAOYSA-N	2.0	UWYVPFMHMJIBHE-UHFFFAOYSA-N	flat tautomer	637265818	4154.0	27.3223930473	0.01	3.35556141053	0.0712105060647	2.01	0.0164534261998
26681321	637265818	5471.0	1.67778070527	0.213631518194	WGHYUNJQQDIHSV-UHFFFAOYSA-N	2.0	UWYVPFMHMJIBHE-UHFFFAOYSA-N	flat tautomer	637265818	5811.0	27.3223930473	0.01	3.35556141053	0.0712105060647	2.01	0.0164534261998
20841811	637267480	5471.0	0.769551078622	0.464858374877	WGHYUNJQQDIHSV-UHFFFAOYSA-N	2.0	UWYVPFMHMJIBHE-UHFFFAOYSA-N	flat tautomer	637267480	725.0	200.0	0.01	1.53910215724	0.154952791626	2.01	0.0164454493555
20841812	637267480	5471.0	0.769551078622	0.464858374877	WGHYUNJQQDIHSV-UHFFFAOYSA-N	2.0	UWYVPFMHMJIBHE-UHFFFAOYSA-N	flat tautomer	637267480	12762.0	200.0	0.01	1.53910215724	0.154952791626	2.01	0.0164454493555
20841813	637267480	5471.0	0.769551078622	0.464858374877	WGHYUNJQQDIHSV-UHFFFAOYSA-N	2.0	UWYVPFMHMJIBHE-UHFFFAOYSA-N	flat tautomer	637267480	14460.0	200.0	0.01	1.53910215724	0.154952791626	2.01	0.0164454493555
20841814	637267480	5471.0	0.769551078622	0.464858374877	WGHYUNJQQDIHSV-UHFFFAOYSA-N	2.0	UWYVPFMHMJIBHE-UHFFFAOYSA-N	flat tautomer	637267480	16445.0	200.0	0.01	1.53910215724	0.154952791626	2.01	0.0164454493555
20841815	637267480	5471.0	0.769551078622	0.464858374877	WGHYUNJQQDIHSV-UHFFFAOYSA-N	2.0	UWYVPFMHMJIBHE-UHFFFAOYSA-N	flat tautomer	637267480	15649.0	200.0	0.01	1.53910215724	0.154952791626	2.01	0.0164454493555
20841816	637267480	5471.0	0.769551078622	0.464858374877	WGHYUNJQQDIHSV-UHFFFAOYSA-N	2.0	UWYVPFMHMJIBHE-UHFFFAOYSA-N	flat tautomer	637267480	124.0	200.0	0.01	1.53910215724	0.154952791626	2.01	0.0164454493555
20841817	637267480	5471.0	0.769551078622	0.464858374877	WGHYUNJQQDIHSV-UHFFFAOYSA-N	2.0	UWYVPFMHMJIBHE-UHFFFAOYSA-N	flat tautomer	637267480	2552.0	200.0	0.01	1.53910215724	0.154952791626	2.01	0.0164454493555
20841818	637267480	5471.0	0.769551078622	0.464858374877	WGHYUNJQQDIHSV-UHFFFAOYSA-N	2.0	UWYVPFMHMJIBHE-UHFFFAOYSA-N	flat tautomer	637267480	4298.0	200.0	0.01	1.53910215724	0.154952791626	2.01	0.0164454493555
20841819	637267480	5471.0	0.769551078622	0.464858374877	WGHYUNJQQDIHSV-UHFFFAOYSA-N	2.0	UWYVPFMHMJIBHE-UHFFFAOYSA-N	flat tautomer	637267480	13409.0	200.0	0.01	1.53910215724	0.154952791626	2.01	0.0164454493555
20841820	637267480	5471.0	0.769551078622	0.464858374877	WGHYUNJQQDIHSV-UHFFFAOYSA-N	2.0	UWYVPFMHMJIBHE-UHFFFAOYSA-N	flat tautomer	637267480	13426.0	200.0	0.01	1.53910215724	0.154952791626	2.01	0.0164454493555
20841821	637267480	5471.0	0.769551078622	0.464858374877	WGHYUNJQQDIHSV-UHFFFAOYSA-N	2.0	UWYVPFMHMJIBHE-UHFFFAOYSA-N	flat tautomer	637267480	13747.0	200.0	0.01	1.53910215724	0.154952791626	2.01	0.0164454493555
20841822	637267480	5471.0	0.769551078622	0.464858374877	WGHYUNJQQDIHSV-UHFFFAOYSA-N	2.0	UWYVPFMHMJIBHE-UHFFFAOYSA-N	flat tautomer	637267480	14251.0	200.0	0.01	1.53910215724	0.154952791626	2.01	0.0164454493555
20841823	637267480	5471.0	0.769551078622	0.464858374877	WGHYUNJQQDIHSV-UHFFFAOYSA-N	2.0	UWYVPFMHMJIBHE-UHFFFAOYSA-N	flat tautomer	637267480	14360.0	200.0	0.01	1.53910215724	0.154952791626	2.01	0.0164454493555
20841824	637267480	5471.0	0.769551078622	0.464858374877	WGHYUNJQQDIHSV-UHFFFAOYSA-N	2.0	UWYVPFMHMJIBHE-UHFFFAOYSA-N	flat tautomer	637267480	14888.0	200.0	0.01	1.53910215724	0.154952791626	2.01	0.0164454493555
20841825	637267480	5471.0	0.769551078622	0.464858374877	WGHYUNJQQDIHSV-UHFFFAOYSA-N	2.0	UWYVPFMHMJIBHE-UHFFFAOYSA-N	flat tautomer	637267480	14898.0	200.0	0.01	1.53910215724	0.154952791626	2.01	0.0164454493555
20841826	637267480	5471.0	0.769551078622	0.464858374877	WGHYUNJQQDIHSV-UHFFFAOYSA-N	2.0	UWYVPFMHMJIBHE-UHFFFAOYSA-N	flat tautomer	637267480	14908.0	200.0	0.01	1.53910215724	0.154952791626	2.01	0.0164454493555
20841827	637267480	5471.0	0.769551078622	0.464858374877	WGHYUNJQQDIHSV-UHFFFAOYSA-N	2.0	UWYVPFMHMJIBHE-UHFFFAOYSA-N	flat tautomer	637267480	16094.0	200.0	0.01	1.53910215724	0.154952791626	2.01	0.0164454493555
20841828	637267480	5471.0	0.769551078622	0.464858374877	WGHYUNJQQDIHSV-UHFFFAOYSA-N	2.0	UWYVPFMHMJIBHE-UHFFFAOYSA-N	flat tautomer	637267480	16853.0	200.0	0.01	1.53910215724	0.154952791626	2.01	0.0164454493555
20841829	637267480	5471.0	0.769551078622	0.464858374877	WGHYUNJQQDIHSV-UHFFFAOYSA-N	2.0	UWYVPFMHMJIBHE-UHFFFAOYSA-N	flat tautomer	637267480	1555.0	200.0	0.01	1.53910215724	0.154952791626	2.01	0.0164454493555
21144752	637266701	4062.0	0.769551078622	0.464858374877	WGHYUNJQQDIHSV-UHFFFAOYSA-N	2.0	UWYVPFMHMJIBHE-UHFFFAOYSA-N	flat tautomer	637266701	4924.0	28.3242216583	0.01	1.53910215724	0.154952791626	2.01	0.0164454493555
11382853	637276479	5600.0	1.49485002168	0.238971047194	WGHYUNJQQDIHSV-UHFFFAOYSA-N	2.0	DEDGUGJNLNLJSR-UHFFFAOYSA-N	direct	637276479	4924.0	4.65364702555	0.01	2.98970004336	0.0796570157313	2.01	0.0164396264154
42237360	637271464	2180.0	1.25963731051	0.283247929207	WGHYUNJQQDIHSV-UHFFFAOYSA-N	2.0	UWYVPFMHMJIBHE-UHFFFAOYSA-N	flat tautomer	637271464	12725.0	40.7670038896	0.01	2.51927462101	0.0944159764023	2.01	0.0164346054303
42237361	637271464	3676.0	1.25963731051	0.283247929207	WGHYUNJQQDIHSV-UHFFFAOYSA-N	2.0	UWYVPFMHMJIBHE-UHFFFAOYSA-N	flat tautomer	637271464	12725.0	40.7670038896	0.01	2.51927462101	0.0944159764023	2.01	0.0164346054303
21269913	637270597	4062.0	1.25963731051	0.283247929207	WGHYUNJQQDIHSV-UHFFFAOYSA-N	2.0	UWYVPFMHMJIBHE-UHFFFAOYSA-N	flat tautomer	637270597	4170.0	4.09474395125	0.01	2.51927462101	0.0944159764023	2.01	0.0164346054303
21269914	637270597	4062.0	1.25963731051	0.283247929207	WGHYUNJQQDIHSV-UHFFFAOYSA-N	2.0	UWYVPFMHMJIBHE-UHFFFAOYSA-N	flat tautomer	637270597	5317.0	4.09474395125	0.01	2.51927462101	0.0944159764023	2.01	0.0164346054303
11382832	637276479	5600.0	1.49485002168	0.238563632509	WGHYUNJQQDIHSV-UHFFFAOYSA-N	2.0	DEDGUGJNLNLJSR-UHFFFAOYSA-N	direct	637276479	4924.0	4.65364702555	0.01	2.98970004336	0.0795212108363	2.01	0.0164326150728
21143236	637266000	4062.0	0.744727494897	0.478604425669	WGHYUNJQQDIHSV-UHFFFAOYSA-N	2.0	UWYVPFMHMJIBHE-UHFFFAOYSA-N	flat tautomer	637266000	13154.0	34.6401645177	0.01	1.48945498979	0.159534808556	2.01	0.0164304607206
42238544	637265240	2180.0	0.744727494897	0.478604425669	WGHYUNJQQDIHSV-UHFFFAOYSA-N	2.0	UWYVPFMHMJIBHE-UHFFFAOYSA-N	flat tautomer	637265240	11437.0	14.6108339156	0.01	1.48945498979	0.159534808556	2.01	0.0164304607206
42238545	637265240	3676.0	0.744727494897	0.478604425669	WGHYUNJQQDIHSV-UHFFFAOYSA-N	2.0	UWYVPFMHMJIBHE-UHFFFAOYSA-N	flat tautomer	637265240	11437.0	14.6108339156	0.01	1.48945498979	0.159534808556	2.01	0.0164304607206
22194667	637268200	5471.0	1.61978875829	0.219935406058	WGHYUNJQQDIHSV-UHFFFAOYSA-N	2.0	UWYVPFMHMJIBHE-UHFFFAOYSA-N	flat tautomer	637268200	4462.0	63.5003129174	0.01	3.23957751658	0.0733118020193	2.01	0.0164283746884
22194907	637268200	5471.0	1.61978875829	0.217134992572	WGHYUNJQQDIHSV-UHFFFAOYSA-N	2.0	UWYVPFMHMJIBHE-UHFFFAOYSA-N	flat tautomer	637268200	4462.0	63.5003129174	0.01	3.23957751658	0.0723783308573	2.01	0.0163758279418
26666496	637268351	2180.0	1.56863623584	0.22391704745	WGHYUNJQQDIHSV-UHFFFAOYSA-N	2.0	UWYVPFMHMJIBHE-UHFFFAOYSA-N	flat tautomer	637268351	4819.0	200.0	0.01	3.13727247168	0.0746390158167	2.01	0.0163703727168
26666501	637268351	3676.0	1.56863623584	0.22391704745	WGHYUNJQQDIHSV-UHFFFAOYSA-N	2.0	UWYVPFMHMJIBHE-UHFFFAOYSA-N	flat tautomer	637268351	4819.0	200.0	0.01	3.13727247168	0.0746390158167	2.01	0.0163703727168
7039438	637271338	113.0	1.36653154442	0.256103663992	WGHYUNJQQDIHSV-UHFFFAOYSA-N	2.0	UWYVPFMHMJIBHE-UHFFFAOYSA-N	flat tautomer	637271338	11815.0	200.0	0.01	2.73306308884	0.0853678879973	2.01	0.0163555472565
21143232	637266000	4062.0	0.744727494897	0.464858374877	WGHYUNJQQDIHSV-UHFFFAOYSA-N	2.0	UWYVPFMHMJIBHE-UHFFFAOYSA-N	flat tautomer	637266000	13154.0	34.6401645177	0.01	1.48945498979	0.154952791626	2.01	0.0163111930887
42238540	637265240	2180.0	0.744727494897	0.464858374877	WGHYUNJQQDIHSV-UHFFFAOYSA-N	2.0	UWYVPFMHMJIBHE-UHFFFAOYSA-N	flat tautomer	637265240	11437.0	14.6108339156	0.01	1.48945498979	0.154952791626	2.01	0.0163111930887
42238541	637265240	3676.0	0.744727494897	0.464858374877	WGHYUNJQQDIHSV-UHFFFAOYSA-N	2.0	UWYVPFMHMJIBHE-UHFFFAOYSA-N	flat tautomer	637265240	11437.0	14.6108339156	0.01	1.48945498979	0.154952791626	2.01	0.0163111930887
22195387	637268200	5471.0	1.61978875829	0.213631518194	WGHYUNJQQDIHSV-UHFFFAOYSA-N	2.0	UWYVPFMHMJIBHE-UHFFFAOYSA-N	flat tautomer	637268200	4462.0	63.5003129174	0.01	3.23957751658	0.0712105060647	2.01	0.0163093684374
21293331	637268804	4062.0	0.721246399047	0.478604425669	WGHYUNJQQDIHSV-UHFFFAOYSA-N	2.0	UWYVPFMHMJIBHE-UHFFFAOYSA-N	flat tautomer	637268804	2437.0	2.15490195999	0.01	1.44249279809	0.159534808556	2.01	0.0162993884087
21144921	637270427	4062.0	1.44369749923	0.238971047194	WGHYUNJQQDIHSV-UHFFFAOYSA-N	2.0	UWYVPFMHMJIBHE-UHFFFAOYSA-N	flat tautomer	637270427	6468.0	38.0	0.01	2.88739499847	0.0796570157313	2.01	0.0162971472538
26666361	637268351	2180.0	1.56863623584	0.219935406058	WGHYUNJQQDIHSV-UHFFFAOYSA-N	2.0	UWYVPFMHMJIBHE-UHFFFAOYSA-N	flat tautomer	637268351	4819.0	200.0	0.01	3.13727247168	0.0733118020193	2.01	0.0162971088052
26666366	637268351	3676.0	1.56863623584	0.219935406058	WGHYUNJQQDIHSV-UHFFFAOYSA-N	2.0	UWYVPFMHMJIBHE-UHFFFAOYSA-N	flat tautomer	637268351	4819.0	200.0	0.01	3.13727247168	0.0733118020193	2.01	0.0162971088052
7039447	637271338	113.0	1.36653154442	0.252168311978	WGHYUNJQQDIHSV-UHFFFAOYSA-N	2.0	UWYVPFMHMJIBHE-UHFFFAOYSA-N	flat tautomer	637271338	11815.0	200.0	0.01	2.73306308884	0.0840561039927	2.01	0.0162923510812
21144912	637270427	4062.0	1.44369749923	0.238563632509	WGHYUNJQQDIHSV-UHFFFAOYSA-N	2.0	UWYVPFMHMJIBHE-UHFFFAOYSA-N	flat tautomer	637270427	6468.0	38.0	0.01	2.88739499847	0.0795212108363	2.01	0.0162901966772
7039432	637271338	113.0	1.36653154442	0.250866020741	WGHYUNJQQDIHSV-UHFFFAOYSA-N	2.0	UWYVPFMHMJIBHE-UHFFFAOYSA-N	flat tautomer	637271338	11815.0	200.0	0.01	2.73306308884	0.0836220069137	2.01	0.0162712752762
26666391	637268351	2180.0	1.56863623584	0.217134992572	WGHYUNJQQDIHSV-UHFFFAOYSA-N	2.0	UWYVPFMHMJIBHE-UHFFFAOYSA-N	flat tautomer	637268351	4819.0	200.0	0.01	3.13727247168	0.0723783308573	2.01	0.0162449819172
26666396	637268351	3676.0	1.56863623584	0.217134992572	WGHYUNJQQDIHSV-UHFFFAOYSA-N	2.0	UWYVPFMHMJIBHE-UHFFFAOYSA-N	flat tautomer	637268351	4819.0	200.0	0.01	3.13727247168	0.0723783308573	2.01	0.0162449819172
7371296	637266519	2180.0	1.26760624018	0.268481261186	WGHYUNJQQDIHSV-UHFFFAOYSA-N	2.0	UWYVPFMHMJIBHE-UHFFFAOYSA-N	flat tautomer	637266519	4098.0	69.721246399	0.01	2.53521248035	0.0894937537287	2.01	0.0162416745499
7371297	637266519	2180.0	1.26760624018	0.268481261186	WGHYUNJQQDIHSV-UHFFFAOYSA-N	2.0	UWYVPFMHMJIBHE-UHFFFAOYSA-N	flat tautomer	637266519	6353.0	69.721246399	0.01	2.53521248035	0.0894937537287	2.01	0.0162416745499
7371314	637266519	3676.0	1.26760624018	0.268481261186	WGHYUNJQQDIHSV-UHFFFAOYSA-N	2.0	UWYVPFMHMJIBHE-UHFFFAOYSA-N	flat tautomer	637266519	4098.0	69.721246399	0.01	2.53521248035	0.0894937537287	2.01	0.0162416745499
7371315	637266519	3676.0	1.26760624018	0.268481261186	WGHYUNJQQDIHSV-UHFFFAOYSA-N	2.0	UWYVPFMHMJIBHE-UHFFFAOYSA-N	flat tautomer	637266519	6353.0	69.721246399	0.01	2.53521248035	0.0894937537287	2.01	0.0162416745499
42237366	637271464	2180.0	1.25963731051	0.268481261186	WGHYUNJQQDIHSV-UHFFFAOYSA-N	2.0	UWYVPFMHMJIBHE-UHFFFAOYSA-N	flat tautomer	637271464	12725.0	40.7670038896	0.01	2.51927462101	0.0894937537287	2.01	0.016216087935
42237367	637271464	3676.0	1.25963731051	0.268481261186	WGHYUNJQQDIHSV-UHFFFAOYSA-N	2.0	UWYVPFMHMJIBHE-UHFFFAOYSA-N	flat tautomer	637271464	12725.0	40.7670038896	0.01	2.51927462101	0.0894937537287	2.01	0.016216087935
21269937	637270597	4062.0	1.25963731051	0.268481261186	WGHYUNJQQDIHSV-UHFFFAOYSA-N	2.0	UWYVPFMHMJIBHE-UHFFFAOYSA-N	flat tautomer	637270597	4170.0	4.09474395125	0.01	2.51927462101	0.0894937537287	2.01	0.016216087935
21269938	637270597	4062.0	1.25963731051	0.268481261186	WGHYUNJQQDIHSV-UHFFFAOYSA-N	2.0	UWYVPFMHMJIBHE-UHFFFAOYSA-N	flat tautomer	637270597	5317.0	4.09474395125	0.01	2.51927462101	0.0894937537287	2.01	0.016216087935
21293329	637268804	4062.0	0.721246399047	0.464858374877	WGHYUNJQQDIHSV-UHFFFAOYSA-N	2.0	UWYVPFMHMJIBHE-UHFFFAOYSA-N	flat tautomer	637268804	2437.0	2.15490195999	0.01	1.44249279809	0.154952791626	2.01	0.016181072222
26666451	637268351	2180.0	1.56863623584	0.213631518194	WGHYUNJQQDIHSV-UHFFFAOYSA-N	2.0	UWYVPFMHMJIBHE-UHFFFAOYSA-N	flat tautomer	637268351	4819.0	200.0	0.01	3.13727247168	0.0712105060647	2.01	0.0161790534371
26666456	637268351	3676.0	1.56863623584	0.213631518194	WGHYUNJQQDIHSV-UHFFFAOYSA-N	2.0	UWYVPFMHMJIBHE-UHFFFAOYSA-N	flat tautomer	637268351	4819.0	200.0	0.01	3.13727247168	0.0712105060647	2.01	0.0161790534371
11382867	637276479	5600.0	1.49485002168	0.22391704745	WGHYUNJQQDIHSV-UHFFFAOYSA-N	2.0	DEDGUGJNLNLJSR-UHFFFAOYSA-N	direct	637276479	4924.0	4.65364702555	0.01	2.98970004336	0.0746390158167	2.01	0.0161743714342
25476133	637270853	2180.0	0.698970004336	0.478604425669	WGHYUNJQQDIHSV-UHFFFAOYSA-N	2.0	UWYVPFMHMJIBHE-UHFFFAOYSA-N	flat tautomer	637270853	758.0	125.402304814	0.01	1.39794000867	0.159534808556	2.01	0.0161720482794
25476134	637270853	2180.0	0.698970004336	0.478604425669	WGHYUNJQQDIHSV-UHFFFAOYSA-N	2.0	UWYVPFMHMJIBHE-UHFFFAOYSA-N	flat tautomer	637270853	4145.0	125.402304814	0.01	1.39794000867	0.159534808556	2.01	0.0161720482794
25476137	637270853	3676.0	0.698970004336	0.478604425669	WGHYUNJQQDIHSV-UHFFFAOYSA-N	2.0	UWYVPFMHMJIBHE-UHFFFAOYSA-N	flat tautomer	637270853	758.0	125.402304814	0.01	1.39794000867	0.159534808556	2.01	0.0161720482794
25476138	637270853	3676.0	0.698970004336	0.478604425669	WGHYUNJQQDIHSV-UHFFFAOYSA-N	2.0	UWYVPFMHMJIBHE-UHFFFAOYSA-N	flat tautomer	637270853	4145.0	125.402304814	0.01	1.39794000867	0.159534808556	2.01	0.0161720482794
42276837	637265507	5471.0	0.698970004336	0.478604425669	WGHYUNJQQDIHSV-UHFFFAOYSA-N	2.0	UWYVPFMHMJIBHE-UHFFFAOYSA-N	flat tautomer	637265507	15600.0	92.7304870558	0.01	1.39794000867	0.159534808556	2.01	0.0161720482794
11382804	637276479	5600.0	1.49485002168	0.219935406058	WGHYUNJQQDIHSV-UHFFFAOYSA-N	2.0	DEDGUGJNLNLJSR-UHFFFAOYSA-N	direct	637276479	4924.0	4.65364702555	0.01	2.98970004336	0.0733118020193	2.01	0.016101984706
7039444	637271338	113.0	1.36653154442	0.238971047194	WGHYUNJQQDIHSV-UHFFFAOYSA-N	2.0	UWYVPFMHMJIBHE-UHFFFAOYSA-N	flat tautomer	637271338	11815.0	200.0	0.01	2.73306308884	0.0796570157313	2.01	0.0160748694266
7039435	637271338	113.0	1.36653154442	0.238563632509	WGHYUNJQQDIHSV-UHFFFAOYSA-N	2.0	UWYVPFMHMJIBHE-UHFFFAOYSA-N	flat tautomer	637271338	11815.0	200.0	0.01	2.73306308884	0.0795212108363	2.01	0.0160680136494
25476117	637270853	2180.0	0.698970004336	0.464858374877	WGHYUNJQQDIHSV-UHFFFAOYSA-N	2.0	UWYVPFMHMJIBHE-UHFFFAOYSA-N	flat tautomer	637270853	758.0	125.402304814	0.01	1.39794000867	0.154952791626	2.01	0.0160546564464
25476118	637270853	2180.0	0.698970004336	0.464858374877	WGHYUNJQQDIHSV-UHFFFAOYSA-N	2.0	UWYVPFMHMJIBHE-UHFFFAOYSA-N	flat tautomer	637270853	4145.0	125.402304814	0.01	1.39794000867	0.154952791626	2.01	0.0160546564464
25476121	637270853	3676.0	0.698970004336	0.464858374877	WGHYUNJQQDIHSV-UHFFFAOYSA-N	2.0	UWYVPFMHMJIBHE-UHFFFAOYSA-N	flat tautomer	637270853	758.0	125.402304814	0.01	1.39794000867	0.154952791626	2.01	0.0160546564464
25476122	637270853	3676.0	0.698970004336	0.464858374877	WGHYUNJQQDIHSV-UHFFFAOYSA-N	2.0	UWYVPFMHMJIBHE-UHFFFAOYSA-N	flat tautomer	637270853	4145.0	125.402304814	0.01	1.39794000867	0.154952791626	2.01	0.0160546564464
42276835	637265507	5471.0	0.698970004336	0.464858374877	WGHYUNJQQDIHSV-UHFFFAOYSA-N	2.0	UWYVPFMHMJIBHE-UHFFFAOYSA-N	flat tautomer	637265507	15600.0	92.7304870558	0.01	1.39794000867	0.154952791626	2.01	0.0160546564464
7371512	637266519	2180.0	1.26760624018	0.256103663992	WGHYUNJQQDIHSV-UHFFFAOYSA-N	2.0	UWYVPFMHMJIBHE-UHFFFAOYSA-N	flat tautomer	637266519	4098.0	69.721246399	0.01	2.53521248035	0.0853678879973	2.01	0.016051153833
7371513	637266519	2180.0	1.26760624018	0.256103663992	WGHYUNJQQDIHSV-UHFFFAOYSA-N	2.0	UWYVPFMHMJIBHE-UHFFFAOYSA-N	flat tautomer	637266519	6353.0	69.721246399	0.01	2.53521248035	0.0853678879973	2.01	0.016051153833
7371530	637266519	3676.0	1.26760624018	0.256103663992	WGHYUNJQQDIHSV-UHFFFAOYSA-N	2.0	UWYVPFMHMJIBHE-UHFFFAOYSA-N	flat tautomer	637266519	4098.0	69.721246399	0.01	2.53521248035	0.0853678879973	2.01	0.016051153833
7371531	637266519	3676.0	1.26760624018	0.256103663992	WGHYUNJQQDIHSV-UHFFFAOYSA-N	2.0	UWYVPFMHMJIBHE-UHFFFAOYSA-N	flat tautomer	637266519	6353.0	69.721246399	0.01	2.53521248035	0.0853678879973	2.01	0.016051153833
11382818	637276479	5600.0	1.49485002168	0.217134992572	WGHYUNJQQDIHSV-UHFFFAOYSA-N	2.0	DEDGUGJNLNLJSR-UHFFFAOYSA-N	direct	637276479	4924.0	4.65364702555	0.01	2.98970004336	0.0723783308573	2.01	0.0160504819295
21144927	637270427	4062.0	1.44369749923	0.22391704745	WGHYUNJQQDIHSV-UHFFFAOYSA-N	2.0	UWYVPFMHMJIBHE-UHFFFAOYSA-N	flat tautomer	637270427	6468.0	38.0	0.01	2.88739499847	0.0746390158167	2.01	0.0160341911878
42237374	637271464	2180.0	1.25963731051	0.256103663992	WGHYUNJQQDIHSV-UHFFFAOYSA-N	2.0	UWYVPFMHMJIBHE-UHFFFAOYSA-N	flat tautomer	637271464	12725.0	40.7670038896	0.01	2.51927462101	0.0853678879973	2.01	0.0160258673583
42237375	637271464	3676.0	1.25963731051	0.256103663992	WGHYUNJQQDIHSV-UHFFFAOYSA-N	2.0	UWYVPFMHMJIBHE-UHFFFAOYSA-N	flat tautomer	637271464	12725.0	40.7670038896	0.01	2.51927462101	0.0853678879973	2.01	0.0160258673583
21269969	637270597	4062.0	1.25963731051	0.256103663992	WGHYUNJQQDIHSV-UHFFFAOYSA-N	2.0	UWYVPFMHMJIBHE-UHFFFAOYSA-N	flat tautomer	637270597	4170.0	4.09474395125	0.01	2.51927462101	0.0853678879973	2.01	0.0160258673583
21269970	637270597	4062.0	1.25963731051	0.256103663992	WGHYUNJQQDIHSV-UHFFFAOYSA-N	2.0	UWYVPFMHMJIBHE-UHFFFAOYSA-N	flat tautomer	637270597	5317.0	4.09474395125	0.01	2.51927462101	0.0853678879973	2.01	0.0160258673583
7371674	637266519	2180.0	1.26760624018	0.252168311978	WGHYUNJQQDIHSV-UHFFFAOYSA-N	2.0	UWYVPFMHMJIBHE-UHFFFAOYSA-N	flat tautomer	637266519	4098.0	69.721246399	0.01	2.53521248035	0.0840561039927	2.01	0.0159891338031
7371675	637266519	2180.0	1.26760624018	0.252168311978	WGHYUNJQQDIHSV-UHFFFAOYSA-N	2.0	UWYVPFMHMJIBHE-UHFFFAOYSA-N	flat tautomer	637266519	6353.0	69.721246399	0.01	2.53521248035	0.0840561039927	2.01	0.0159891338031
7371692	637266519	3676.0	1.26760624018	0.252168311978	WGHYUNJQQDIHSV-UHFFFAOYSA-N	2.0	UWYVPFMHMJIBHE-UHFFFAOYSA-N	flat tautomer	637266519	4098.0	69.721246399	0.01	2.53521248035	0.0840561039927	2.01	0.0159891338031
7371693	637266519	3676.0	1.26760624018	0.252168311978	WGHYUNJQQDIHSV-UHFFFAOYSA-N	2.0	UWYVPFMHMJIBHE-UHFFFAOYSA-N	flat tautomer	637266519	6353.0	69.721246399	0.01	2.53521248035	0.0840561039927	2.01	0.0159891338031
11382846	637276479	5600.0	1.49485002168	0.213631518194	WGHYUNJQQDIHSV-UHFFFAOYSA-N	2.0	DEDGUGJNLNLJSR-UHFFFAOYSA-N	direct	637276479	4924.0	4.65364702555	0.01	2.98970004336	0.0712105060647	2.01	0.0159853428063
7371404	637266519	2180.0	1.26760624018	0.250866020741	WGHYUNJQQDIHSV-UHFFFAOYSA-N	2.0	UWYVPFMHMJIBHE-UHFFFAOYSA-N	flat tautomer	637266519	4098.0	69.721246399	0.01	2.53521248035	0.0836220069137	2.01	0.0159684502403
7371405	637266519	2180.0	1.26760624018	0.250866020741	WGHYUNJQQDIHSV-UHFFFAOYSA-N	2.0	UWYVPFMHMJIBHE-UHFFFAOYSA-N	flat tautomer	637266519	6353.0	69.721246399	0.01	2.53521248035	0.0836220069137	2.01	0.0159684502403
7371422	637266519	3676.0	1.26760624018	0.250866020741	WGHYUNJQQDIHSV-UHFFFAOYSA-N	2.0	UWYVPFMHMJIBHE-UHFFFAOYSA-N	flat tautomer	637266519	4098.0	69.721246399	0.01	2.53521248035	0.0836220069137	2.01	0.0159684502403
7371423	637266519	3676.0	1.26760624018	0.250866020741	WGHYUNJQQDIHSV-UHFFFAOYSA-N	2.0	UWYVPFMHMJIBHE-UHFFFAOYSA-N	flat tautomer	637266519	6353.0	69.721246399	0.01	2.53521248035	0.0836220069137	2.01	0.0159684502403
42237380	637271464	2180.0	1.25963731051	0.252168311978	WGHYUNJQQDIHSV-UHFFFAOYSA-N	2.0	UWYVPFMHMJIBHE-UHFFFAOYSA-N	flat tautomer	637271464	12725.0	40.7670038896	0.01	2.51927462101	0.0840561039927	2.01	0.0159639450328
42237381	637271464	3676.0	1.25963731051	0.252168311978	WGHYUNJQQDIHSV-UHFFFAOYSA-N	2.0	UWYVPFMHMJIBHE-UHFFFAOYSA-N	flat tautomer	637271464	12725.0	40.7670038896	0.01	2.51927462101	0.0840561039927	2.01	0.0159639450328
21269993	637270597	4062.0	1.25963731051	0.252168311978	WGHYUNJQQDIHSV-UHFFFAOYSA-N	2.0	UWYVPFMHMJIBHE-UHFFFAOYSA-N	flat tautomer	637270597	4170.0	4.09474395125	0.01	2.51927462101	0.0840561039927	2.01	0.0159639450328
21269994	637270597	4062.0	1.25963731051	0.252168311978	WGHYUNJQQDIHSV-UHFFFAOYSA-N	2.0	UWYVPFMHMJIBHE-UHFFFAOYSA-N	flat tautomer	637270597	5317.0	4.09474395125	0.01	2.51927462101	0.0840561039927	2.01	0.0159639450328
21144900	637270427	4062.0	1.44369749923	0.219935406058	WGHYUNJQQDIHSV-UHFFFAOYSA-N	2.0	UWYVPFMHMJIBHE-UHFFFAOYSA-N	flat tautomer	637270427	6468.0	38.0	0.01	2.88739499847	0.0733118020193	2.01	0.0159624318219
42237370	637271464	2180.0	1.25963731051	0.250866020741	WGHYUNJQQDIHSV-UHFFFAOYSA-N	2.0	UWYVPFMHMJIBHE-UHFFFAOYSA-N	flat tautomer	637271464	12725.0	40.7670038896	0.01	2.51927462101	0.0836220069137	2.01	0.0159432940542
42237371	637271464	3676.0	1.25963731051	0.250866020741	WGHYUNJQQDIHSV-UHFFFAOYSA-N	2.0	UWYVPFMHMJIBHE-UHFFFAOYSA-N	flat tautomer	637271464	12725.0	40.7670038896	0.01	2.51927462101	0.0836220069137	2.01	0.0159432940542
21269953	637270597	4062.0	1.25963731051	0.250866020741	WGHYUNJQQDIHSV-UHFFFAOYSA-N	2.0	UWYVPFMHMJIBHE-UHFFFAOYSA-N	flat tautomer	637270597	4170.0	4.09474395125	0.01	2.51927462101	0.0836220069137	2.01	0.0159432940542
21269954	637270597	4062.0	1.25963731051	0.250866020741	WGHYUNJQQDIHSV-UHFFFAOYSA-N	2.0	UWYVPFMHMJIBHE-UHFFFAOYSA-N	flat tautomer	637270597	5317.0	4.09474395125	0.01	2.51927462101	0.0836220069137	2.01	0.0159432940542
7039418	637271338	5577.0	1.11350927483	0.283247929207	WGHYUNJQQDIHSV-UHFFFAOYSA-N	2.0	UWYVPFMHMJIBHE-UHFFFAOYSA-N	flat tautomer	637271338	11815.0	200.0	0.01	2.22701854966	0.0944159764023	2.01	0.0159357079705
21052828	637267643	4062.0	0.657577319178	0.478604425669	WGHYUNJQQDIHSV-UHFFFAOYSA-N	2.0	UWYVPFMHMJIBHE-UHFFFAOYSA-N	flat tautomer	637267643	27.0	0.886056647693	0.01	1.31515463836	0.159534808556	2.01	0.015927114449
21139359	637267291	4062.0	0.657577319178	0.478604425669	WGHYUNJQQDIHSV-UHFFFAOYSA-N	2.0	UWYVPFMHMJIBHE-UHFFFAOYSA-N	flat tautomer	637267291	15058.0	12.334419009	0.01	1.31515463836	0.159534808556	2.01	0.015927114449
21139360	637267291	4062.0	0.657577319178	0.478604425669	WGHYUNJQQDIHSV-UHFFFAOYSA-N	2.0	UWYVPFMHMJIBHE-UHFFFAOYSA-N	flat tautomer	637267291	15350.0	12.334419009	0.01	1.31515463836	0.159534808556	2.01	0.015927114449
21139361	637267291	4062.0	0.657577319178	0.478604425669	WGHYUNJQQDIHSV-UHFFFAOYSA-N	2.0	UWYVPFMHMJIBHE-UHFFFAOYSA-N	flat tautomer	637267291	16320.0	12.334419009	0.01	1.31515463836	0.159534808556	2.01	0.015927114449
21139362	637267291	4062.0	0.657577319178	0.478604425669	WGHYUNJQQDIHSV-UHFFFAOYSA-N	2.0	UWYVPFMHMJIBHE-UHFFFAOYSA-N	flat tautomer	637267291	13000.0	11.4762535332	0.01	1.31515463836	0.159534808556	2.01	0.015927114449
21141102	637266640	4062.0	1.10790539731	0.283247929207	WGHYUNJQQDIHSV-UHFFFAOYSA-N	2.0	UWYVPFMHMJIBHE-UHFFFAOYSA-N	flat tautomer	637266640	4924.0	6.3585258895	0.01	2.21581079462	0.0944159764023	2.01	0.0159156203997
21141103	637266640	4062.0	1.10790539731	0.283247929207	WGHYUNJQQDIHSV-UHFFFAOYSA-N	2.0	UWYVPFMHMJIBHE-UHFFFAOYSA-N	flat tautomer	637266640	2028.0	6.17005330406	0.01	2.21581079462	0.0944159764023	2.01	0.0159156203997
21144906	637270427	4062.0	1.44369749923	0.217134992572	WGHYUNJQQDIHSV-UHFFFAOYSA-N	2.0	UWYVPFMHMJIBHE-UHFFFAOYSA-N	flat tautomer	637270427	6468.0	38.0	0.01	2.88739499847	0.0723783308573	2.01	0.0159113754103
21144918	637270427	4062.0	1.44369749923	0.213631518194	WGHYUNJQQDIHSV-UHFFFAOYSA-N	2.0	UWYVPFMHMJIBHE-UHFFFAOYSA-N	flat tautomer	637270427	6468.0	38.0	0.01	2.88739499847	0.0712105060647	2.01	0.0158468008356
21148617	637266854	4062.0	1.08618614762	0.283247929207	WGHYUNJQQDIHSV-UHFFFAOYSA-N	2.0	UWYVPFMHMJIBHE-UHFFFAOYSA-N	flat tautomer	637266854	16506.0	164.119758224	0.01	2.17237229523	0.0944159764023	2.01	0.0158370383273
7039450	637271338	113.0	1.36653154442	0.22391704745	WGHYUNJQQDIHSV-UHFFFAOYSA-N	2.0	UWYVPFMHMJIBHE-UHFFFAOYSA-N	flat tautomer	637271338	11815.0	200.0	0.01	2.73306308884	0.0746390158167	2.01	0.0158154998352
21052804	637267643	4062.0	0.657577319178	0.464858374877	WGHYUNJQQDIHSV-UHFFFAOYSA-N	2.0	UWYVPFMHMJIBHE-UHFFFAOYSA-N	flat tautomer	637267643	27.0	0.886056647693	0.01	1.31515463836	0.154952791626	2.01	0.0158115005745
21139317	637267291	4062.0	0.657577319178	0.464858374877	WGHYUNJQQDIHSV-UHFFFAOYSA-N	2.0	UWYVPFMHMJIBHE-UHFFFAOYSA-N	flat tautomer	637267291	15058.0	12.334419009	0.01	1.31515463836	0.154952791626	2.01	0.0158115005745
21139318	637267291	4062.0	0.657577319178	0.464858374877	WGHYUNJQQDIHSV-UHFFFAOYSA-N	2.0	UWYVPFMHMJIBHE-UHFFFAOYSA-N	flat tautomer	637267291	15350.0	12.334419009	0.01	1.31515463836	0.154952791626	2.01	0.0158115005745
21139319	637267291	4062.0	0.657577319178	0.464858374877	WGHYUNJQQDIHSV-UHFFFAOYSA-N	2.0	UWYVPFMHMJIBHE-UHFFFAOYSA-N	flat tautomer	637267291	16320.0	12.334419009	0.01	1.31515463836	0.154952791626	2.01	0.0158115005745
21139320	637267291	4062.0	0.657577319178	0.464858374877	WGHYUNJQQDIHSV-UHFFFAOYSA-N	2.0	UWYVPFMHMJIBHE-UHFFFAOYSA-N	flat tautomer	637267291	13000.0	11.4762535332	0.01	1.31515463836	0.154952791626	2.01	0.0158115005745
20723922	637268821	573.0	1.07572071394	0.283247929207	WGHYUNJQQDIHSV-UHFFFAOYSA-N	2.0	UWYVPFMHMJIBHE-UHFFFAOYSA-N	flat tautomer	637268821	1837.0	200.0	0.01	2.15144142788	0.0944159764023	2.01	0.0157987521392
20723923	637268821	573.0	1.07572071394	0.283247929207	WGHYUNJQQDIHSV-UHFFFAOYSA-N	2.0	UWYVPFMHMJIBHE-UHFFFAOYSA-N	flat tautomer	637268821	10338.0	200.0	0.01	2.15144142788	0.0944159764023	2.01	0.0157987521392
7439432	637265014	113.0	1.07058107429	0.283247929207	WGHYUNJQQDIHSV-UHFFFAOYSA-N	2.0	UWYVPFMHMJIBHE-UHFFFAOYSA-N	flat tautomer	637265014	4961.0	7.93554201077	0.01	2.14116214857	0.0944159764023	2.01	0.0157798471892
7439433	637265014	113.0	1.07058107429	0.283247929207	WGHYUNJQQDIHSV-UHFFFAOYSA-N	2.0	UWYVPFMHMJIBHE-UHFFFAOYSA-N	flat tautomer	637265014	4428.0	7.50723961097	0.01	2.14116214857	0.0944159764023	2.01	0.0157798471892
7439435	637265014	113.0	1.07058107429	0.283247929207	WGHYUNJQQDIHSV-UHFFFAOYSA-N	2.0	UWYVPFMHMJIBHE-UHFFFAOYSA-N	flat tautomer	637265014	6328.0	7.47755576649	0.01	2.14116214857	0.0944159764023	2.01	0.0157798471892
7439436	637265014	113.0	1.07058107429	0.283247929207	WGHYUNJQQDIHSV-UHFFFAOYSA-N	2.0	UWYVPFMHMJIBHE-UHFFFAOYSA-N	flat tautomer	637265014	6353.0	7.47755576649	0.01	2.14116214857	0.0944159764023	2.01	0.0157798471892
7439437	637265014	113.0	1.07058107429	0.283247929207	WGHYUNJQQDIHSV-UHFFFAOYSA-N	2.0	UWYVPFMHMJIBHE-UHFFFAOYSA-N	flat tautomer	637265014	14242.0	7.47755576649	0.01	2.14116214857	0.0944159764023	2.01	0.0157798471892
7439438	637265014	113.0	1.07058107429	0.283247929207	WGHYUNJQQDIHSV-UHFFFAOYSA-N	2.0	UWYVPFMHMJIBHE-UHFFFAOYSA-N	flat tautomer	637265014	15101.0	7.47755576649	0.01	2.14116214857	0.0944159764023	2.01	0.0157798471892
7439439	637265014	5577.0	1.07058107429	0.283247929207	WGHYUNJQQDIHSV-UHFFFAOYSA-N	2.0	UWYVPFMHMJIBHE-UHFFFAOYSA-N	flat tautomer	637265014	4961.0	7.93554201077	0.01	2.14116214857	0.0944159764023	2.01	0.0157798471892
7439440	637265014	5577.0	1.07058107429	0.283247929207	WGHYUNJQQDIHSV-UHFFFAOYSA-N	2.0	UWYVPFMHMJIBHE-UHFFFAOYSA-N	flat tautomer	637265014	4428.0	7.50723961097	0.01	2.14116214857	0.0944159764023	2.01	0.0157798471892
7439442	637265014	5577.0	1.07058107429	0.283247929207	WGHYUNJQQDIHSV-UHFFFAOYSA-N	2.0	UWYVPFMHMJIBHE-UHFFFAOYSA-N	flat tautomer	637265014	6328.0	7.47755576649	0.01	2.14116214857	0.0944159764023	2.01	0.0157798471892
7439443	637265014	5577.0	1.07058107429	0.283247929207	WGHYUNJQQDIHSV-UHFFFAOYSA-N	2.0	UWYVPFMHMJIBHE-UHFFFAOYSA-N	flat tautomer	637265014	6353.0	7.47755576649	0.01	2.14116214857	0.0944159764023	2.01	0.0157798471892
7439444	637265014	5577.0	1.07058107429	0.283247929207	WGHYUNJQQDIHSV-UHFFFAOYSA-N	2.0	UWYVPFMHMJIBHE-UHFFFAOYSA-N	flat tautomer	637265014	14242.0	7.47755576649	0.01	2.14116214857	0.0944159764023	2.01	0.0157798471892
7439445	637265014	5577.0	1.07058107429	0.283247929207	WGHYUNJQQDIHSV-UHFFFAOYSA-N	2.0	UWYVPFMHMJIBHE-UHFFFAOYSA-N	flat tautomer	637265014	15101.0	7.47755576649	0.01	2.14116214857	0.0944159764023	2.01	0.0157798471892
7371620	637266519	2180.0	1.26760624018	0.238971047194	WGHYUNJQQDIHSV-UHFFFAOYSA-N	2.0	UWYVPFMHMJIBHE-UHFFFAOYSA-N	flat tautomer	637266519	4098.0	69.721246399	0.01	2.53521248035	0.0796570157313	2.01	0.015775699704
7371621	637266519	2180.0	1.26760624018	0.238971047194	WGHYUNJQQDIHSV-UHFFFAOYSA-N	2.0	UWYVPFMHMJIBHE-UHFFFAOYSA-N	flat tautomer	637266519	6353.0	69.721246399	0.01	2.53521248035	0.0796570157313	2.01	0.015775699704
7371638	637266519	3676.0	1.26760624018	0.238971047194	WGHYUNJQQDIHSV-UHFFFAOYSA-N	2.0	UWYVPFMHMJIBHE-UHFFFAOYSA-N	flat tautomer	637266519	4098.0	69.721246399	0.01	2.53521248035	0.0796570157313	2.01	0.015775699704
7371639	637266519	3676.0	1.26760624018	0.238971047194	WGHYUNJQQDIHSV-UHFFFAOYSA-N	2.0	UWYVPFMHMJIBHE-UHFFFAOYSA-N	flat tautomer	637266519	6353.0	69.721246399	0.01	2.53521248035	0.0796570157313	2.01	0.015775699704
7371458	637266519	2180.0	1.26760624018	0.238563632509	WGHYUNJQQDIHSV-UHFFFAOYSA-N	2.0	UWYVPFMHMJIBHE-UHFFFAOYSA-N	flat tautomer	637266519	4098.0	69.721246399	0.01	2.53521248035	0.0795212108363	2.01	0.0157689715198
7371459	637266519	2180.0	1.26760624018	0.238563632509	WGHYUNJQQDIHSV-UHFFFAOYSA-N	2.0	UWYVPFMHMJIBHE-UHFFFAOYSA-N	flat tautomer	637266519	6353.0	69.721246399	0.01	2.53521248035	0.0795212108363	2.01	0.0157689715198
7371476	637266519	3676.0	1.26760624018	0.238563632509	WGHYUNJQQDIHSV-UHFFFAOYSA-N	2.0	UWYVPFMHMJIBHE-UHFFFAOYSA-N	flat tautomer	637266519	4098.0	69.721246399	0.01	2.53521248035	0.0795212108363	2.01	0.0157689715198
7371477	637266519	3676.0	1.26760624018	0.238563632509	WGHYUNJQQDIHSV-UHFFFAOYSA-N	2.0	UWYVPFMHMJIBHE-UHFFFAOYSA-N	flat tautomer	637266519	6353.0	69.721246399	0.01	2.53521248035	0.0795212108363	2.01	0.0157689715198
7528597	637266606	113.0	1.06550154876	0.283247929207	WGHYUNJQQDIHSV-UHFFFAOYSA-N	2.0	UWYVPFMHMJIBHE-UHFFFAOYSA-N	flat tautomer	637266606	12766.0	200.0	0.01	2.13100309751	0.0944159764023	2.01	0.0157610963565
7528598	637266606	113.0	1.06550154876	0.283247929207	WGHYUNJQQDIHSV-UHFFFAOYSA-N	2.0	UWYVPFMHMJIBHE-UHFFFAOYSA-N	flat tautomer	637266606	13434.0	200.0	0.01	2.13100309751	0.0944159764023	2.01	0.0157610963565
7528599	637266606	113.0	1.06550154876	0.283247929207	WGHYUNJQQDIHSV-UHFFFAOYSA-N	2.0	UWYVPFMHMJIBHE-UHFFFAOYSA-N	flat tautomer	637266606	14272.0	200.0	0.01	2.13100309751	0.0944159764023	2.01	0.0157610963565
7528600	637266606	113.0	1.06550154876	0.283247929207	WGHYUNJQQDIHSV-UHFFFAOYSA-N	2.0	UWYVPFMHMJIBHE-UHFFFAOYSA-N	flat tautomer	637266606	15103.0	200.0	0.01	2.13100309751	0.0944159764023	2.01	0.0157610963565
42237378	637271464	2180.0	1.25963731051	0.238971047194	WGHYUNJQQDIHSV-UHFFFAOYSA-N	2.0	UWYVPFMHMJIBHE-UHFFFAOYSA-N	flat tautomer	637271464	12725.0	40.7670038896	0.01	2.51927462101	0.0796570157313	2.01	0.015750847171
42237379	637271464	3676.0	1.25963731051	0.238971047194	WGHYUNJQQDIHSV-UHFFFAOYSA-N	2.0	UWYVPFMHMJIBHE-UHFFFAOYSA-N	flat tautomer	637271464	12725.0	40.7670038896	0.01	2.51927462101	0.0796570157313	2.01	0.015750847171
21269985	637270597	4062.0	1.25963731051	0.238971047194	WGHYUNJQQDIHSV-UHFFFAOYSA-N	2.0	UWYVPFMHMJIBHE-UHFFFAOYSA-N	flat tautomer	637270597	4170.0	4.09474395125	0.01	2.51927462101	0.0796570157313	2.01	0.015750847171
21269986	637270597	4062.0	1.25963731051	0.238971047194	WGHYUNJQQDIHSV-UHFFFAOYSA-N	2.0	UWYVPFMHMJIBHE-UHFFFAOYSA-N	flat tautomer	637270597	5317.0	4.09474395125	0.01	2.51927462101	0.0796570157313	2.01	0.015750847171
7039423	637271338	113.0	1.36653154442	0.219935406058	WGHYUNJQQDIHSV-UHFFFAOYSA-N	2.0	UWYVPFMHMJIBHE-UHFFFAOYSA-N	flat tautomer	637271338	11815.0	200.0	0.01	2.73306308884	0.0733118020193	2.01	0.0157447191998
42237372	637271464	2180.0	1.25963731051	0.238563632509	WGHYUNJQQDIHSV-UHFFFAOYSA-N	2.0	UWYVPFMHMJIBHE-UHFFFAOYSA-N	flat tautomer	637271464	12725.0	40.7670038896	0.01	2.51927462101	0.0795212108363	2.01	0.0157441295861
42237373	637271464	3676.0	1.25963731051	0.238563632509	WGHYUNJQQDIHSV-UHFFFAOYSA-N	2.0	UWYVPFMHMJIBHE-UHFFFAOYSA-N	flat tautomer	637271464	12725.0	40.7670038896	0.01	2.51927462101	0.0795212108363	2.01	0.0157441295861
21269961	637270597	4062.0	1.25963731051	0.238563632509	WGHYUNJQQDIHSV-UHFFFAOYSA-N	2.0	UWYVPFMHMJIBHE-UHFFFAOYSA-N	flat tautomer	637270597	4170.0	4.09474395125	0.01	2.51927462101	0.0795212108363	2.01	0.0157441295861
21269962	637270597	4062.0	1.25963731051	0.238563632509	WGHYUNJQQDIHSV-UHFFFAOYSA-N	2.0	UWYVPFMHMJIBHE-UHFFFAOYSA-N	flat tautomer	637270597	5317.0	4.09474395125	0.01	2.51927462101	0.0795212108363	2.01	0.0157441295861
7039427	637271338	5577.0	1.11350927483	0.268481261186	WGHYUNJQQDIHSV-UHFFFAOYSA-N	2.0	UWYVPFMHMJIBHE-UHFFFAOYSA-N	flat tautomer	637271338	11815.0	200.0	0.01	2.22701854966	0.0894937537287	2.01	0.0157238239064
22374861	637267084	2046.0	1.05060999336	0.283247929207	WGHYUNJQQDIHSV-UHFFFAOYSA-N	2.0	UWYVPFMHMJIBHE-UHFFFAOYSA-N	flat tautomer	637267084	16804.0	20.2628073573	0.01	2.10121998671	0.0944159764023	2.01	0.0157057356967
22374862	637267084	6400.0	1.05060999336	0.283247929207	WGHYUNJQQDIHSV-UHFFFAOYSA-N	2.0	UWYVPFMHMJIBHE-UHFFFAOYSA-N	flat tautomer	637267084	16804.0	20.2628073573	0.01	2.10121998671	0.0944159764023	2.01	0.0157057356967
21141114	637266640	4062.0	1.10790539731	0.268481261186	WGHYUNJQQDIHSV-UHFFFAOYSA-N	2.0	UWYVPFMHMJIBHE-UHFFFAOYSA-N	flat tautomer	637266640	4924.0	6.3585258895	0.01	2.21581079462	0.0894937537287	2.01	0.0157040034236
21141115	637266640	4062.0	1.10790539731	0.268481261186	WGHYUNJQQDIHSV-UHFFFAOYSA-N	2.0	UWYVPFMHMJIBHE-UHFFFAOYSA-N	flat tautomer	637266640	2028.0	6.17005330406	0.01	2.21581079462	0.0894937537287	2.01	0.0157040034236
7039429	637271338	113.0	1.36653154442	0.217134992572	WGHYUNJQQDIHSV-UHFFFAOYSA-N	2.0	UWYVPFMHMJIBHE-UHFFFAOYSA-N	flat tautomer	637271338	11815.0	200.0	0.01	2.73306308884	0.0723783308573	2.01	0.0156943591498
21145013	637269931	4062.0	0.619788758288	0.478604425669	WGHYUNJQQDIHSV-UHFFFAOYSA-N	2.0	UWYVPFMHMJIBHE-UHFFFAOYSA-N	flat tautomer	637269931	4924.0	0.853871964322	0.01	1.23957751658	0.159534808556	2.01	0.0156931930833
7510265	637266903	113.0	0.619788758288	0.478604425669	WGHYUNJQQDIHSV-UHFFFAOYSA-N	2.0	UWYVPFMHMJIBHE-UHFFFAOYSA-N	flat tautomer	637266903	5031.0	85.8996294549	0.01	1.23957751658	0.159534808556	2.01	0.0156931930833
7510267	637266903	113.0	0.619788758288	0.478604425669	WGHYUNJQQDIHSV-UHFFFAOYSA-N	2.0	UWYVPFMHMJIBHE-UHFFFAOYSA-N	flat tautomer	637266903	12891.0	73.189767482	0.01	1.23957751658	0.159534808556	2.01	0.0156931930833
7510268	637266903	113.0	0.619788758288	0.478604425669	WGHYUNJQQDIHSV-UHFFFAOYSA-N	2.0	UWYVPFMHMJIBHE-UHFFFAOYSA-N	flat tautomer	637266903	14875.0	73.189767482	0.01	1.23957751658	0.159534808556	2.01	0.0156931930833
7039441	637271338	113.0	1.36653154442	0.213631518194	WGHYUNJQQDIHSV-UHFFFAOYSA-N	2.0	UWYVPFMHMJIBHE-UHFFFAOYSA-N	flat tautomer	637271338	11815.0	200.0	0.01	2.73306308884	0.0712105060647	2.01	0.0156306653119
21148620	637266854	4062.0	1.08618614762	0.268481261186	WGHYUNJQQDIHSV-UHFFFAOYSA-N	2.0	UWYVPFMHMJIBHE-UHFFFAOYSA-N	flat tautomer	637266854	16506.0	164.119758224	0.01	2.17237229523	0.0894937537287	2.01	0.0156264661927
20723931	637268821	573.0	1.07572071394	0.268481261186	WGHYUNJQQDIHSV-UHFFFAOYSA-N	2.0	UWYVPFMHMJIBHE-UHFFFAOYSA-N	flat tautomer	637268821	1837.0	200.0	0.01	2.15144142788	0.0894937537287	2.01	0.0155886890646
20723932	637268821	573.0	1.07572071394	0.268481261186	WGHYUNJQQDIHSV-UHFFFAOYSA-N	2.0	UWYVPFMHMJIBHE-UHFFFAOYSA-N	flat tautomer	637268821	10338.0	200.0	0.01	2.15144142788	0.0894937537287	2.01	0.0155886890646
7170555	637264744	113.0	0.602059991328	0.478604425669	WGHYUNJQQDIHSV-UHFFFAOYSA-N	2.0	UWYVPFMHMJIBHE-UHFFFAOYSA-N	flat tautomer	637264744	1846.0	30.6655462488	0.01	1.20411998266	0.159534808556	2.01	0.0155797446906
7170556	637264744	113.0	0.602059991328	0.478604425669	WGHYUNJQQDIHSV-UHFFFAOYSA-N	2.0	UWYVPFMHMJIBHE-UHFFFAOYSA-N	flat tautomer	637264744	2046.0	30.6655462488	0.01	1.20411998266	0.159534808556	2.01	0.0155797446906
7170557	637264744	113.0	0.602059991328	0.478604425669	WGHYUNJQQDIHSV-UHFFFAOYSA-N	2.0	UWYVPFMHMJIBHE-UHFFFAOYSA-N	flat tautomer	637264744	2950.0	30.6655462488	0.01	1.20411998266	0.159534808556	2.01	0.0155797446906
7170558	637264744	113.0	0.602059991328	0.478604425669	WGHYUNJQQDIHSV-UHFFFAOYSA-N	2.0	UWYVPFMHMJIBHE-UHFFFAOYSA-N	flat tautomer	637264744	3536.0	30.6655462488	0.01	1.20411998266	0.159534808556	2.01	0.0155797446906
7170559	637264744	113.0	0.602059991328	0.478604425669	WGHYUNJQQDIHSV-UHFFFAOYSA-N	2.0	UWYVPFMHMJIBHE-UHFFFAOYSA-N	flat tautomer	637264744	4197.0	30.6655462488	0.01	1.20411998266	0.159534808556	2.01	0.0155797446906
7170560	637264744	113.0	0.602059991328	0.478604425669	WGHYUNJQQDIHSV-UHFFFAOYSA-N	2.0	UWYVPFMHMJIBHE-UHFFFAOYSA-N	flat tautomer	637264744	4708.0	30.6655462488	0.01	1.20411998266	0.159534808556	2.01	0.0155797446906
7170561	637264744	113.0	0.602059991328	0.478604425669	WGHYUNJQQDIHSV-UHFFFAOYSA-N	2.0	UWYVPFMHMJIBHE-UHFFFAOYSA-N	flat tautomer	637264744	5039.0	30.6655462488	0.01	1.20411998266	0.159534808556	2.01	0.0155797446906
7170583	637264744	113.0	0.602059991328	0.478604425669	WGHYUNJQQDIHSV-UHFFFAOYSA-N	2.0	UWYVPFMHMJIBHE-UHFFFAOYSA-N	flat tautomer	637264744	1157.0	30.1732774798	0.01	1.20411998266	0.159534808556	2.01	0.0155797446906
7170584	637264744	113.0	0.602059991328	0.478604425669	WGHYUNJQQDIHSV-UHFFFAOYSA-N	2.0	UWYVPFMHMJIBHE-UHFFFAOYSA-N	flat tautomer	637264744	2964.0	30.1732774798	0.01	1.20411998266	0.159534808556	2.01	0.0155797446906
7170592	637264744	113.0	0.602059991328	0.478604425669	WGHYUNJQQDIHSV-UHFFFAOYSA-N	2.0	UWYVPFMHMJIBHE-UHFFFAOYSA-N	flat tautomer	637264744	13389.0	29.450996738	0.01	1.20411998266	0.159534808556	2.01	0.0155797446906
7170593	637264744	113.0	0.602059991328	0.478604425669	WGHYUNJQQDIHSV-UHFFFAOYSA-N	2.0	UWYVPFMHMJIBHE-UHFFFAOYSA-N	flat tautomer	637264744	5669.0	29.450996738	0.01	1.20411998266	0.159534808556	2.01	0.0155797446906
20959408	637266123	2988.0	0.602059991328	0.478604425669	WGHYUNJQQDIHSV-UHFFFAOYSA-N	2.0	PAWSVPVNIXFKOS-UHFFFAOYSA-N	direct	637266123	2938.0	178.045275209	0.01	1.20411998266	0.159534808556	2.01	0.0155797446906
20959409	637266123	4816.0	0.602059991328	0.478604425669	WGHYUNJQQDIHSV-UHFFFAOYSA-N	2.0	PAWSVPVNIXFKOS-UHFFFAOYSA-N	direct	637266123	2938.0	178.045275209	0.01	1.20411998266	0.159534808556	2.01	0.0155797446906
20959410	637266123	3587.0	0.602059991328	0.478604425669	WGHYUNJQQDIHSV-UHFFFAOYSA-N	2.0	PAWSVPVNIXFKOS-IHWYPQMZSA-N	flat tautomer	637266123	2938.0	178.045275209	0.01	1.20411998266	0.159534808556	2.01	0.0155797446906
7170554	637264744	113.0	0.602059991328	0.478604425669	WGHYUNJQQDIHSV-UHFFFAOYSA-N	2.0	UWYVPFMHMJIBHE-UHFFFAOYSA-N	flat tautomer	637264744	4116.0	31.507239611	0.01	1.20411998266	0.159534808556	2.01	0.0155797446906
21145011	637269931	4062.0	0.619788758288	0.464858374877	WGHYUNJQQDIHSV-UHFFFAOYSA-N	2.0	UWYVPFMHMJIBHE-UHFFFAOYSA-N	flat tautomer	637269931	4924.0	0.853871964322	0.01	1.23957751658	0.154952791626	2.01	0.0155792772286
7510249	637266903	113.0	0.619788758288	0.464858374877	WGHYUNJQQDIHSV-UHFFFAOYSA-N	2.0	UWYVPFMHMJIBHE-UHFFFAOYSA-N	flat tautomer	637266903	5031.0	85.8996294549	0.01	1.23957751658	0.154952791626	2.01	0.0155792772286
7510251	637266903	113.0	0.619788758288	0.464858374877	WGHYUNJQQDIHSV-UHFFFAOYSA-N	2.0	UWYVPFMHMJIBHE-UHFFFAOYSA-N	flat tautomer	637266903	12891.0	73.189767482	0.01	1.23957751658	0.154952791626	2.01	0.0155792772286
7510252	637266903	113.0	0.619788758288	0.464858374877	WGHYUNJQQDIHSV-UHFFFAOYSA-N	2.0	UWYVPFMHMJIBHE-UHFFFAOYSA-N	flat tautomer	637266903	14875.0	73.189767482	0.01	1.23957751658	0.154952791626	2.01	0.0155792772286
7439474	637265014	113.0	1.07058107429	0.268481261186	WGHYUNJQQDIHSV-UHFFFAOYSA-N	2.0	UWYVPFMHMJIBHE-UHFFFAOYSA-N	flat tautomer	637265014	4961.0	7.93554201077	0.01	2.14116214857	0.0894937537287	2.01	0.0155700354782
7439475	637265014	113.0	1.07058107429	0.268481261186	WGHYUNJQQDIHSV-UHFFFAOYSA-N	2.0	UWYVPFMHMJIBHE-UHFFFAOYSA-N	flat tautomer	637265014	4428.0	7.50723961097	0.01	2.14116214857	0.0894937537287	2.01	0.0155700354782
7439477	637265014	113.0	1.07058107429	0.268481261186	WGHYUNJQQDIHSV-UHFFFAOYSA-N	2.0	UWYVPFMHMJIBHE-UHFFFAOYSA-N	flat tautomer	637265014	6328.0	7.47755576649	0.01	2.14116214857	0.0894937537287	2.01	0.0155700354782
7439478	637265014	113.0	1.07058107429	0.268481261186	WGHYUNJQQDIHSV-UHFFFAOYSA-N	2.0	UWYVPFMHMJIBHE-UHFFFAOYSA-N	flat tautomer	637265014	6353.0	7.47755576649	0.01	2.14116214857	0.0894937537287	2.01	0.0155700354782
7439479	637265014	113.0	1.07058107429	0.268481261186	WGHYUNJQQDIHSV-UHFFFAOYSA-N	2.0	UWYVPFMHMJIBHE-UHFFFAOYSA-N	flat tautomer	637265014	14242.0	7.47755576649	0.01	2.14116214857	0.0894937537287	2.01	0.0155700354782
7439480	637265014	113.0	1.07058107429	0.268481261186	WGHYUNJQQDIHSV-UHFFFAOYSA-N	2.0	UWYVPFMHMJIBHE-UHFFFAOYSA-N	flat tautomer	637265014	15101.0	7.47755576649	0.01	2.14116214857	0.0894937537287	2.01	0.0155700354782
7439481	637265014	5577.0	1.07058107429	0.268481261186	WGHYUNJQQDIHSV-UHFFFAOYSA-N	2.0	UWYVPFMHMJIBHE-UHFFFAOYSA-N	flat tautomer	637265014	4961.0	7.93554201077	0.01	2.14116214857	0.0894937537287	2.01	0.0155700354782
7439482	637265014	5577.0	1.07058107429	0.268481261186	WGHYUNJQQDIHSV-UHFFFAOYSA-N	2.0	UWYVPFMHMJIBHE-UHFFFAOYSA-N	flat tautomer	637265014	4428.0	7.50723961097	0.01	2.14116214857	0.0894937537287	2.01	0.0155700354782
7439484	637265014	5577.0	1.07058107429	0.268481261186	WGHYUNJQQDIHSV-UHFFFAOYSA-N	2.0	UWYVPFMHMJIBHE-UHFFFAOYSA-N	flat tautomer	637265014	6328.0	7.47755576649	0.01	2.14116214857	0.0894937537287	2.01	0.0155700354782
7439485	637265014	5577.0	1.07058107429	0.268481261186	WGHYUNJQQDIHSV-UHFFFAOYSA-N	2.0	UWYVPFMHMJIBHE-UHFFFAOYSA-N	flat tautomer	637265014	6353.0	7.47755576649	0.01	2.14116214857	0.0894937537287	2.01	0.0155700354782
7439486	637265014	5577.0	1.07058107429	0.268481261186	WGHYUNJQQDIHSV-UHFFFAOYSA-N	2.0	UWYVPFMHMJIBHE-UHFFFAOYSA-N	flat tautomer	637265014	14242.0	7.47755576649	0.01	2.14116214857	0.0894937537287	2.01	0.0155700354782
7439487	637265014	5577.0	1.07058107429	0.268481261186	WGHYUNJQQDIHSV-UHFFFAOYSA-N	2.0	UWYVPFMHMJIBHE-UHFFFAOYSA-N	flat tautomer	637265014	15101.0	7.47755576649	0.01	2.14116214857	0.0894937537287	2.01	0.0155700354782
7528609	637266606	113.0	1.06550154876	0.268481261186	WGHYUNJQQDIHSV-UHFFFAOYSA-N	2.0	UWYVPFMHMJIBHE-UHFFFAOYSA-N	flat tautomer	637266606	12766.0	200.0	0.01	2.13100309751	0.0894937537287	2.01	0.0155515339601
7528610	637266606	113.0	1.06550154876	0.268481261186	WGHYUNJQQDIHSV-UHFFFAOYSA-N	2.0	UWYVPFMHMJIBHE-UHFFFAOYSA-N	flat tautomer	637266606	13434.0	200.0	0.01	2.13100309751	0.0894937537287	2.01	0.0155515339601
7528611	637266606	113.0	1.06550154876	0.268481261186	WGHYUNJQQDIHSV-UHFFFAOYSA-N	2.0	UWYVPFMHMJIBHE-UHFFFAOYSA-N	flat tautomer	637266606	14272.0	200.0	0.01	2.13100309751	0.0894937537287	2.01	0.0155515339601
7528612	637266606	113.0	1.06550154876	0.268481261186	WGHYUNJQQDIHSV-UHFFFAOYSA-N	2.0	UWYVPFMHMJIBHE-UHFFFAOYSA-N	flat tautomer	637266606	15103.0	200.0	0.01	2.13100309751	0.0894937537287	2.01	0.0155515339601
7039439	637271338	5577.0	1.11350927483	0.256103663992	WGHYUNJQQDIHSV-UHFFFAOYSA-N	2.0	UWYVPFMHMJIBHE-UHFFFAOYSA-N	flat tautomer	637271338	11815.0	200.0	0.01	2.22701854966	0.0853678879973	2.01	0.0155393777648
7371728	637266519	2180.0	1.26760624018	0.22391704745	WGHYUNJQQDIHSV-UHFFFAOYSA-N	2.0	UWYVPFMHMJIBHE-UHFFFAOYSA-N	flat tautomer	637266519	4098.0	69.721246399	0.01	2.53521248035	0.0746390158167	2.01	0.0155211572453
7371729	637266519	2180.0	1.26760624018	0.22391704745	WGHYUNJQQDIHSV-UHFFFAOYSA-N	2.0	UWYVPFMHMJIBHE-UHFFFAOYSA-N	flat tautomer	637266519	6353.0	69.721246399	0.01	2.53521248035	0.0746390158167	2.01	0.0155211572453
7371746	637266519	3676.0	1.26760624018	0.22391704745	WGHYUNJQQDIHSV-UHFFFAOYSA-N	2.0	UWYVPFMHMJIBHE-UHFFFAOYSA-N	flat tautomer	637266519	4098.0	69.721246399	0.01	2.53521248035	0.0746390158167	2.01	0.0155211572453
7371747	637266519	3676.0	1.26760624018	0.22391704745	WGHYUNJQQDIHSV-UHFFFAOYSA-N	2.0	UWYVPFMHMJIBHE-UHFFFAOYSA-N	flat tautomer	637266519	6353.0	69.721246399	0.01	2.53521248035	0.0746390158167	2.01	0.0155211572453
21141130	637266640	4062.0	1.10790539731	0.256103663992	WGHYUNJQQDIHSV-UHFFFAOYSA-N	2.0	UWYVPFMHMJIBHE-UHFFFAOYSA-N	flat tautomer	637266640	4924.0	6.3585258895	0.01	2.21581079462	0.0853678879973	2.01	0.0155197897835
21141131	637266640	4062.0	1.10790539731	0.256103663992	WGHYUNJQQDIHSV-UHFFFAOYSA-N	2.0	UWYVPFMHMJIBHE-UHFFFAOYSA-N	flat tautomer	637266640	2028.0	6.17005330406	0.01	2.21581079462	0.0853678879973	2.01	0.0155197897835
22374867	637267084	2046.0	1.05060999336	0.268481261186	WGHYUNJQQDIHSV-UHFFFAOYSA-N	2.0	UWYVPFMHMJIBHE-UHFFFAOYSA-N	flat tautomer	637267084	16804.0	20.2628073573	0.01	2.10121998671	0.0894937537287	2.01	0.0154969093856
22374868	637267084	6400.0	1.05060999336	0.268481261186	WGHYUNJQQDIHSV-UHFFFAOYSA-N	2.0	UWYVPFMHMJIBHE-UHFFFAOYSA-N	flat tautomer	637267084	16804.0	20.2628073573	0.01	2.10121998671	0.0894937537287	2.01	0.0154969093856
42237382	637271464	2180.0	1.25963731051	0.22391704745	WGHYUNJQQDIHSV-UHFFFAOYSA-N	2.0	UWYVPFMHMJIBHE-UHFFFAOYSA-N	flat tautomer	637271464	12725.0	40.7670038896	0.01	2.51927462101	0.0746390158167	2.01	0.0154967057103
42237383	637271464	3676.0	1.25963731051	0.22391704745	WGHYUNJQQDIHSV-UHFFFAOYSA-N	2.0	UWYVPFMHMJIBHE-UHFFFAOYSA-N	flat tautomer	637271464	12725.0	40.7670038896	0.01	2.51927462101	0.0746390158167	2.01	0.0154967057103
21270001	637270597	4062.0	1.25963731051	0.22391704745	WGHYUNJQQDIHSV-UHFFFAOYSA-N	2.0	UWYVPFMHMJIBHE-UHFFFAOYSA-N	flat tautomer	637270597	4170.0	4.09474395125	0.01	2.51927462101	0.0746390158167	2.01	0.0154967057103
21270002	637270597	4062.0	1.25963731051	0.22391704745	WGHYUNJQQDIHSV-UHFFFAOYSA-N	2.0	UWYVPFMHMJIBHE-UHFFFAOYSA-N	flat tautomer	637270597	5317.0	4.09474395125	0.01	2.51927462101	0.0746390158167	2.01	0.0154967057103
7039448	637271338	5577.0	1.11350927483	0.252168311978	WGHYUNJQQDIHSV-UHFFFAOYSA-N	2.0	UWYVPFMHMJIBHE-UHFFFAOYSA-N	flat tautomer	637271338	11815.0	200.0	0.01	2.22701854966	0.0840561039927	2.01	0.0154793351857
21269709	637270783	4062.0	0.585026652029	0.478604425669	WGHYUNJQQDIHSV-UHFFFAOYSA-N	2.0	UWYVPFMHMJIBHE-UHFFFAOYSA-N	flat tautomer	637270783	4924.0	8.56383735296	0.01	1.17005330406	0.159534808556	2.01	0.0154683612971
42236955	637271754	2180.0	0.585026652029	0.478604425669	WGHYUNJQQDIHSV-UHFFFAOYSA-N	2.0	UWYVPFMHMJIBHE-UHFFFAOYSA-N	flat tautomer	637271754	1028.0	8.26121944152	0.01	1.17005330406	0.159534808556	2.01	0.0154683612971
42236956	637271754	2180.0	0.585026652029	0.478604425669	WGHYUNJQQDIHSV-UHFFFAOYSA-N	2.0	UWYVPFMHMJIBHE-UHFFFAOYSA-N	flat tautomer	637271754	155.0	7.79317412397	0.01	1.17005330406	0.159534808556	2.01	0.0154683612971
42236957	637271754	2180.0	0.585026652029	0.478604425669	WGHYUNJQQDIHSV-UHFFFAOYSA-N	2.0	UWYVPFMHMJIBHE-UHFFFAOYSA-N	flat tautomer	637271754	496.0	7.79317412397	0.01	1.17005330406	0.159534808556	2.01	0.0154683612971
42236958	637271754	2180.0	0.585026652029	0.478604425669	WGHYUNJQQDIHSV-UHFFFAOYSA-N	2.0	UWYVPFMHMJIBHE-UHFFFAOYSA-N	flat tautomer	637271754	1736.0	7.79317412397	0.01	1.17005330406	0.159534808556	2.01	0.0154683612971
42236959	637271754	3676.0	0.585026652029	0.478604425669	WGHYUNJQQDIHSV-UHFFFAOYSA-N	2.0	UWYVPFMHMJIBHE-UHFFFAOYSA-N	flat tautomer	637271754	1028.0	8.26121944152	0.01	1.17005330406	0.159534808556	2.01	0.0154683612971
42236960	637271754	3676.0	0.585026652029	0.478604425669	WGHYUNJQQDIHSV-UHFFFAOYSA-N	2.0	UWYVPFMHMJIBHE-UHFFFAOYSA-N	flat tautomer	637271754	155.0	7.79317412397	0.01	1.17005330406	0.159534808556	2.01	0.0154683612971
42236961	637271754	3676.0	0.585026652029	0.478604425669	WGHYUNJQQDIHSV-UHFFFAOYSA-N	2.0	UWYVPFMHMJIBHE-UHFFFAOYSA-N	flat tautomer	637271754	496.0	7.79317412397	0.01	1.17005330406	0.159534808556	2.01	0.0154683612971
42236962	637271754	3676.0	0.585026652029	0.478604425669	WGHYUNJQQDIHSV-UHFFFAOYSA-N	2.0	UWYVPFMHMJIBHE-UHFFFAOYSA-N	flat tautomer	637271754	1736.0	7.79317412397	0.01	1.17005330406	0.159534808556	2.01	0.0154683612971
7170395	637264744	113.0	0.602059991328	0.464858374877	WGHYUNJQQDIHSV-UHFFFAOYSA-N	2.0	UWYVPFMHMJIBHE-UHFFFAOYSA-N	flat tautomer	637264744	1846.0	30.6655462488	0.01	1.20411998266	0.154952791626	2.01	0.0154666523502
7170396	637264744	113.0	0.602059991328	0.464858374877	WGHYUNJQQDIHSV-UHFFFAOYSA-N	2.0	UWYVPFMHMJIBHE-UHFFFAOYSA-N	flat tautomer	637264744	2046.0	30.6655462488	0.01	1.20411998266	0.154952791626	2.01	0.0154666523502
7170397	637264744	113.0	0.602059991328	0.464858374877	WGHYUNJQQDIHSV-UHFFFAOYSA-N	2.0	UWYVPFMHMJIBHE-UHFFFAOYSA-N	flat tautomer	637264744	2950.0	30.6655462488	0.01	1.20411998266	0.154952791626	2.01	0.0154666523502
7170398	637264744	113.0	0.602059991328	0.464858374877	WGHYUNJQQDIHSV-UHFFFAOYSA-N	2.0	UWYVPFMHMJIBHE-UHFFFAOYSA-N	flat tautomer	637264744	3536.0	30.6655462488	0.01	1.20411998266	0.154952791626	2.01	0.0154666523502
7170399	637264744	113.0	0.602059991328	0.464858374877	WGHYUNJQQDIHSV-UHFFFAOYSA-N	2.0	UWYVPFMHMJIBHE-UHFFFAOYSA-N	flat tautomer	637264744	4197.0	30.6655462488	0.01	1.20411998266	0.154952791626	2.01	0.0154666523502
7170400	637264744	113.0	0.602059991328	0.464858374877	WGHYUNJQQDIHSV-UHFFFAOYSA-N	2.0	UWYVPFMHMJIBHE-UHFFFAOYSA-N	flat tautomer	637264744	4708.0	30.6655462488	0.01	1.20411998266	0.154952791626	2.01	0.0154666523502
7170401	637264744	113.0	0.602059991328	0.464858374877	WGHYUNJQQDIHSV-UHFFFAOYSA-N	2.0	UWYVPFMHMJIBHE-UHFFFAOYSA-N	flat tautomer	637264744	5039.0	30.6655462488	0.01	1.20411998266	0.154952791626	2.01	0.0154666523502
7170423	637264744	113.0	0.602059991328	0.464858374877	WGHYUNJQQDIHSV-UHFFFAOYSA-N	2.0	UWYVPFMHMJIBHE-UHFFFAOYSA-N	flat tautomer	637264744	1157.0	30.1732774798	0.01	1.20411998266	0.154952791626	2.01	0.0154666523502
7170424	637264744	113.0	0.602059991328	0.464858374877	WGHYUNJQQDIHSV-UHFFFAOYSA-N	2.0	UWYVPFMHMJIBHE-UHFFFAOYSA-N	flat tautomer	637264744	2964.0	30.1732774798	0.01	1.20411998266	0.154952791626	2.01	0.0154666523502
7170432	637264744	113.0	0.602059991328	0.464858374877	WGHYUNJQQDIHSV-UHFFFAOYSA-N	2.0	UWYVPFMHMJIBHE-UHFFFAOYSA-N	flat tautomer	637264744	13389.0	29.450996738	0.01	1.20411998266	0.154952791626	2.01	0.0154666523502
7170433	637264744	113.0	0.602059991328	0.464858374877	WGHYUNJQQDIHSV-UHFFFAOYSA-N	2.0	UWYVPFMHMJIBHE-UHFFFAOYSA-N	flat tautomer	637264744	5669.0	29.450996738	0.01	1.20411998266	0.154952791626	2.01	0.0154666523502
20959402	637266123	2988.0	0.602059991328	0.464858374877	WGHYUNJQQDIHSV-UHFFFAOYSA-N	2.0	PAWSVPVNIXFKOS-UHFFFAOYSA-N	direct	637266123	2938.0	178.045275209	0.01	1.20411998266	0.154952791626	2.01	0.0154666523502
20959403	637266123	4816.0	0.602059991328	0.464858374877	WGHYUNJQQDIHSV-UHFFFAOYSA-N	2.0	PAWSVPVNIXFKOS-UHFFFAOYSA-N	direct	637266123	2938.0	178.045275209	0.01	1.20411998266	0.154952791626	2.01	0.0154666523502
20959404	637266123	3587.0	0.602059991328	0.464858374877	WGHYUNJQQDIHSV-UHFFFAOYSA-N	2.0	PAWSVPVNIXFKOS-IHWYPQMZSA-N	flat tautomer	637266123	2938.0	178.045275209	0.01	1.20411998266	0.154952791626	2.01	0.0154666523502
7170394	637264744	113.0	0.602059991328	0.464858374877	WGHYUNJQQDIHSV-UHFFFAOYSA-N	2.0	UWYVPFMHMJIBHE-UHFFFAOYSA-N	flat tautomer	637264744	4116.0	31.507239611	0.01	1.20411998266	0.154952791626	2.01	0.0154666523502
21141142	637266640	4062.0	1.10790539731	0.252168311978	WGHYUNJQQDIHSV-UHFFFAOYSA-N	2.0	UWYVPFMHMJIBHE-UHFFFAOYSA-N	flat tautomer	637266640	4924.0	6.3585258895	0.01	2.21581079462	0.0840561039927	2.01	0.0154598228903
21141143	637266640	4062.0	1.10790539731	0.252168311978	WGHYUNJQQDIHSV-UHFFFAOYSA-N	2.0	UWYVPFMHMJIBHE-UHFFFAOYSA-N	flat tautomer	637266640	2028.0	6.17005330406	0.01	2.21581079462	0.0840561039927	2.01	0.0154598228903
7039433	637271338	5577.0	1.11350927483	0.250866020741	WGHYUNJQQDIHSV-UHFFFAOYSA-N	2.0	UWYVPFMHMJIBHE-UHFFFAOYSA-N	flat tautomer	637271338	11815.0	200.0	0.01	2.22701854966	0.0836220069137	2.01	0.015459311099
7371242	637266519	2180.0	1.26760624018	0.219935406058	WGHYUNJQQDIHSV-UHFFFAOYSA-N	2.0	UWYVPFMHMJIBHE-UHFFFAOYSA-N	flat tautomer	637266519	4098.0	69.721246399	0.01	2.53521248035	0.0733118020193	2.01	0.0154516939098
7371243	637266519	2180.0	1.26760624018	0.219935406058	WGHYUNJQQDIHSV-UHFFFAOYSA-N	2.0	UWYVPFMHMJIBHE-UHFFFAOYSA-N	flat tautomer	637266519	6353.0	69.721246399	0.01	2.53521248035	0.0733118020193	2.01	0.0154516939098
7371260	637266519	3676.0	1.26760624018	0.219935406058	WGHYUNJQQDIHSV-UHFFFAOYSA-N	2.0	UWYVPFMHMJIBHE-UHFFFAOYSA-N	flat tautomer	637266519	4098.0	69.721246399	0.01	2.53521248035	0.0733118020193	2.01	0.0154516939098
7371261	637266519	3676.0	1.26760624018	0.219935406058	WGHYUNJQQDIHSV-UHFFFAOYSA-N	2.0	UWYVPFMHMJIBHE-UHFFFAOYSA-N	flat tautomer	637266519	6353.0	69.721246399	0.01	2.53521248035	0.0733118020193	2.01	0.0154516939098
21148624	637266854	4062.0	1.08618614762	0.256103663992	WGHYUNJQQDIHSV-UHFFFAOYSA-N	2.0	UWYVPFMHMJIBHE-UHFFFAOYSA-N	flat tautomer	637266854	16506.0	164.119758224	0.01	2.17237229523	0.0853678879973	2.01	0.0154431620923
21141122	637266640	4062.0	1.10790539731	0.250866020741	WGHYUNJQQDIHSV-UHFFFAOYSA-N	2.0	UWYVPFMHMJIBHE-UHFFFAOYSA-N	flat tautomer	637266640	4924.0	6.3585258895	0.01	2.21581079462	0.0836220069137	2.01	0.0154398240447
21141123	637266640	4062.0	1.10790539731	0.250866020741	WGHYUNJQQDIHSV-UHFFFAOYSA-N	2.0	UWYVPFMHMJIBHE-UHFFFAOYSA-N	flat tautomer	637266640	2028.0	6.17005330406	0.01	2.21581079462	0.0836220069137	2.01	0.0154398240447
42237364	637271464	2180.0	1.25963731051	0.219935406058	WGHYUNJQQDIHSV-UHFFFAOYSA-N	2.0	UWYVPFMHMJIBHE-UHFFFAOYSA-N	flat tautomer	637271464	12725.0	40.7670038896	0.01	2.51927462101	0.0733118020193	2.01	0.0154273518051
42237365	637271464	3676.0	1.25963731051	0.219935406058	WGHYUNJQQDIHSV-UHFFFAOYSA-N	2.0	UWYVPFMHMJIBHE-UHFFFAOYSA-N	flat tautomer	637271464	12725.0	40.7670038896	0.01	2.51927462101	0.0733118020193	2.01	0.0154273518051
21269929	637270597	4062.0	1.25963731051	0.219935406058	WGHYUNJQQDIHSV-UHFFFAOYSA-N	2.0	UWYVPFMHMJIBHE-UHFFFAOYSA-N	flat tautomer	637270597	4170.0	4.09474395125	0.01	2.51927462101	0.0733118020193	2.01	0.0154273518051
21269930	637270597	4062.0	1.25963731051	0.219935406058	WGHYUNJQQDIHSV-UHFFFAOYSA-N	2.0	UWYVPFMHMJIBHE-UHFFFAOYSA-N	flat tautomer	637270597	5317.0	4.09474395125	0.01	2.51927462101	0.0733118020193	2.01	0.0154273518051
20723943	637268821	573.0	1.07572071394	0.256103663992	WGHYUNJQQDIHSV-UHFFFAOYSA-N	2.0	UWYVPFMHMJIBHE-UHFFFAOYSA-N	flat tautomer	637268821	1837.0	200.0	0.01	2.15144142788	0.0853678879973	2.01	0.0154058281036
20723944	637268821	573.0	1.07572071394	0.256103663992	WGHYUNJQQDIHSV-UHFFFAOYSA-N	2.0	UWYVPFMHMJIBHE-UHFFFAOYSA-N	flat tautomer	637268821	10338.0	200.0	0.01	2.15144142788	0.0853678879973	2.01	0.0154058281036
7371350	637266519	2180.0	1.26760624018	0.217134992572	WGHYUNJQQDIHSV-UHFFFAOYSA-N	2.0	UWYVPFMHMJIBHE-UHFFFAOYSA-N	flat tautomer	637266519	4098.0	69.721246399	0.01	2.53521248035	0.0723783308573	2.01	0.0154022711117
7371351	637266519	2180.0	1.26760624018	0.217134992572	WGHYUNJQQDIHSV-UHFFFAOYSA-N	2.0	UWYVPFMHMJIBHE-UHFFFAOYSA-N	flat tautomer	637266519	6353.0	69.721246399	0.01	2.53521248035	0.0723783308573	2.01	0.0154022711117
7371368	637266519	3676.0	1.26760624018	0.217134992572	WGHYUNJQQDIHSV-UHFFFAOYSA-N	2.0	UWYVPFMHMJIBHE-UHFFFAOYSA-N	flat tautomer	637266519	4098.0	69.721246399	0.01	2.53521248035	0.0723783308573	2.01	0.0154022711117
7371369	637266519	3676.0	1.26760624018	0.217134992572	WGHYUNJQQDIHSV-UHFFFAOYSA-N	2.0	UWYVPFMHMJIBHE-UHFFFAOYSA-N	flat tautomer	637266519	6353.0	69.721246399	0.01	2.53521248035	0.0723783308573	2.01	0.0154022711117
7439530	637265014	113.0	1.07058107429	0.256103663992	WGHYUNJQQDIHSV-UHFFFAOYSA-N	2.0	UWYVPFMHMJIBHE-UHFFFAOYSA-N	flat tautomer	637265014	4961.0	7.93554201077	0.01	2.14116214857	0.0853678879973	2.01	0.0153873933306
7439531	637265014	113.0	1.07058107429	0.256103663992	WGHYUNJQQDIHSV-UHFFFAOYSA-N	2.0	UWYVPFMHMJIBHE-UHFFFAOYSA-N	flat tautomer	637265014	4428.0	7.50723961097	0.01	2.14116214857	0.0853678879973	2.01	0.0153873933306
7439533	637265014	113.0	1.07058107429	0.256103663992	WGHYUNJQQDIHSV-UHFFFAOYSA-N	2.0	UWYVPFMHMJIBHE-UHFFFAOYSA-N	flat tautomer	637265014	6328.0	7.47755576649	0.01	2.14116214857	0.0853678879973	2.01	0.0153873933306
7439534	637265014	113.0	1.07058107429	0.256103663992	WGHYUNJQQDIHSV-UHFFFAOYSA-N	2.0	UWYVPFMHMJIBHE-UHFFFAOYSA-N	flat tautomer	637265014	6353.0	7.47755576649	0.01	2.14116214857	0.0853678879973	2.01	0.0153873933306
7439535	637265014	113.0	1.07058107429	0.256103663992	WGHYUNJQQDIHSV-UHFFFAOYSA-N	2.0	UWYVPFMHMJIBHE-UHFFFAOYSA-N	flat tautomer	637265014	14242.0	7.47755576649	0.01	2.14116214857	0.0853678879973	2.01	0.0153873933306
7439536	637265014	113.0	1.07058107429	0.256103663992	WGHYUNJQQDIHSV-UHFFFAOYSA-N	2.0	UWYVPFMHMJIBHE-UHFFFAOYSA-N	flat tautomer	637265014	15101.0	7.47755576649	0.01	2.14116214857	0.0853678879973	2.01	0.0153873933306
7439537	637265014	5577.0	1.07058107429	0.256103663992	WGHYUNJQQDIHSV-UHFFFAOYSA-N	2.0	UWYVPFMHMJIBHE-UHFFFAOYSA-N	flat tautomer	637265014	4961.0	7.93554201077	0.01	2.14116214857	0.0853678879973	2.01	0.0153873933306
7439538	637265014	5577.0	1.07058107429	0.256103663992	WGHYUNJQQDIHSV-UHFFFAOYSA-N	2.0	UWYVPFMHMJIBHE-UHFFFAOYSA-N	flat tautomer	637265014	4428.0	7.50723961097	0.01	2.14116214857	0.0853678879973	2.01	0.0153873933306
7439540	637265014	5577.0	1.07058107429	0.256103663992	WGHYUNJQQDIHSV-UHFFFAOYSA-N	2.0	UWYVPFMHMJIBHE-UHFFFAOYSA-N	flat tautomer	637265014	6328.0	7.47755576649	0.01	2.14116214857	0.0853678879973	2.01	0.0153873933306
7439541	637265014	5577.0	1.07058107429	0.256103663992	WGHYUNJQQDIHSV-UHFFFAOYSA-N	2.0	UWYVPFMHMJIBHE-UHFFFAOYSA-N	flat tautomer	637265014	6353.0	7.47755576649	0.01	2.14116214857	0.0853678879973	2.01	0.0153873933306
7439542	637265014	5577.0	1.07058107429	0.256103663992	WGHYUNJQQDIHSV-UHFFFAOYSA-N	2.0	UWYVPFMHMJIBHE-UHFFFAOYSA-N	flat tautomer	637265014	14242.0	7.47755576649	0.01	2.14116214857	0.0853678879973	2.01	0.0153873933306
7439543	637265014	5577.0	1.07058107429	0.256103663992	WGHYUNJQQDIHSV-UHFFFAOYSA-N	2.0	UWYVPFMHMJIBHE-UHFFFAOYSA-N	flat tautomer	637265014	15101.0	7.47755576649	0.01	2.14116214857	0.0853678879973	2.01	0.0153873933306
21148627	637266854	4062.0	1.08618614762	0.252168311978	WGHYUNJQQDIHSV-UHFFFAOYSA-N	2.0	UWYVPFMHMJIBHE-UHFFFAOYSA-N	flat tautomer	637266854	16506.0	164.119758224	0.01	2.17237229523	0.0840561039927	2.01	0.0153834912808
42237368	637271464	2180.0	1.25963731051	0.217134992572	WGHYUNJQQDIHSV-UHFFFAOYSA-N	2.0	UWYVPFMHMJIBHE-UHFFFAOYSA-N	flat tautomer	637271464	12725.0	40.7670038896	0.01	2.51927462101	0.0723783308573	2.01	0.0153780068661
42237369	637271464	3676.0	1.25963731051	0.217134992572	WGHYUNJQQDIHSV-UHFFFAOYSA-N	2.0	UWYVPFMHMJIBHE-UHFFFAOYSA-N	flat tautomer	637271464	12725.0	40.7670038896	0.01	2.51927462101	0.0723783308573	2.01	0.0153780068661
21269945	637270597	4062.0	1.25963731051	0.217134992572	WGHYUNJQQDIHSV-UHFFFAOYSA-N	2.0	UWYVPFMHMJIBHE-UHFFFAOYSA-N	flat tautomer	637270597	4170.0	4.09474395125	0.01	2.51927462101	0.0723783308573	2.01	0.0153780068661
21269946	637270597	4062.0	1.25963731051	0.217134992572	WGHYUNJQQDIHSV-UHFFFAOYSA-N	2.0	UWYVPFMHMJIBHE-UHFFFAOYSA-N	flat tautomer	637270597	5317.0	4.09474395125	0.01	2.51927462101	0.0723783308573	2.01	0.0153780068661
7528625	637266606	113.0	1.06550154876	0.256103663992	WGHYUNJQQDIHSV-UHFFFAOYSA-N	2.0	UWYVPFMHMJIBHE-UHFFFAOYSA-N	flat tautomer	637266606	12766.0	200.0	0.01	2.13100309751	0.0853678879973	2.01	0.0153691088419
7528626	637266606	113.0	1.06550154876	0.256103663992	WGHYUNJQQDIHSV-UHFFFAOYSA-N	2.0	UWYVPFMHMJIBHE-UHFFFAOYSA-N	flat tautomer	637266606	13434.0	200.0	0.01	2.13100309751	0.0853678879973	2.01	0.0153691088419
7528627	637266606	113.0	1.06550154876	0.256103663992	WGHYUNJQQDIHSV-UHFFFAOYSA-N	2.0	UWYVPFMHMJIBHE-UHFFFAOYSA-N	flat tautomer	637266606	14272.0	200.0	0.01	2.13100309751	0.0853678879973	2.01	0.0153691088419
7528628	637266606	113.0	1.06550154876	0.256103663992	WGHYUNJQQDIHSV-UHFFFAOYSA-N	2.0	UWYVPFMHMJIBHE-UHFFFAOYSA-N	flat tautomer	637266606	15103.0	200.0	0.01	2.13100309751	0.0853678879973	2.01	0.0153691088419
21148622	637266854	4062.0	1.08618614762	0.250866020741	WGHYUNJQQDIHSV-UHFFFAOYSA-N	2.0	UWYVPFMHMJIBHE-UHFFFAOYSA-N	flat tautomer	637266854	16506.0	164.119758224	0.01	2.17237229523	0.0836220069137	2.01	0.0153635911779
21137795	637267151	4062.0	0.568636235841	0.478604425669	WGHYUNJQQDIHSV-UHFFFAOYSA-N	2.0	UWYVPFMHMJIBHE-UHFFFAOYSA-N	flat tautomer	637267151	2096.0	102.437707136	0.01	1.13727247168	0.159534808556	2.01	0.0153588616128
21293057	637270496	4062.0	0.568636235841	0.478604425669	WGHYUNJQQDIHSV-UHFFFAOYSA-N	2.0	UWYVPFMHMJIBHE-UHFFFAOYSA-N	flat tautomer	637270496	4503.0	33.0767559814	0.01	1.13727247168	0.159534808556	2.01	0.0153588616128
21269689	637270783	4062.0	0.585026652029	0.464858374877	WGHYUNJQQDIHSV-UHFFFAOYSA-N	2.0	UWYVPFMHMJIBHE-UHFFFAOYSA-N	flat tautomer	637270783	4924.0	8.56383735296	0.01	1.17005330406	0.154952791626	2.01	0.0153560774815
42236939	637271754	2180.0	0.585026652029	0.464858374877	WGHYUNJQQDIHSV-UHFFFAOYSA-N	2.0	UWYVPFMHMJIBHE-UHFFFAOYSA-N	flat tautomer	637271754	1028.0	8.26121944152	0.01	1.17005330406	0.154952791626	2.01	0.0153560774815
42236940	637271754	2180.0	0.585026652029	0.464858374877	WGHYUNJQQDIHSV-UHFFFAOYSA-N	2.0	UWYVPFMHMJIBHE-UHFFFAOYSA-N	flat tautomer	637271754	155.0	7.79317412397	0.01	1.17005330406	0.154952791626	2.01	0.0153560774815
42236941	637271754	2180.0	0.585026652029	0.464858374877	WGHYUNJQQDIHSV-UHFFFAOYSA-N	2.0	UWYVPFMHMJIBHE-UHFFFAOYSA-N	flat tautomer	637271754	496.0	7.79317412397	0.01	1.17005330406	0.154952791626	2.01	0.0153560774815
42236942	637271754	2180.0	0.585026652029	0.464858374877	WGHYUNJQQDIHSV-UHFFFAOYSA-N	2.0	UWYVPFMHMJIBHE-UHFFFAOYSA-N	flat tautomer	637271754	1736.0	7.79317412397	0.01	1.17005330406	0.154952791626	2.01	0.0153560774815
42236943	637271754	3676.0	0.585026652029	0.464858374877	WGHYUNJQQDIHSV-UHFFFAOYSA-N	2.0	UWYVPFMHMJIBHE-UHFFFAOYSA-N	flat tautomer	637271754	1028.0	8.26121944152	0.01	1.17005330406	0.154952791626	2.01	0.0153560774815
42236944	637271754	3676.0	0.585026652029	0.464858374877	WGHYUNJQQDIHSV-UHFFFAOYSA-N	2.0	UWYVPFMHMJIBHE-UHFFFAOYSA-N	flat tautomer	637271754	155.0	7.79317412397	0.01	1.17005330406	0.154952791626	2.01	0.0153560774815
42236945	637271754	3676.0	0.585026652029	0.464858374877	WGHYUNJQQDIHSV-UHFFFAOYSA-N	2.0	UWYVPFMHMJIBHE-UHFFFAOYSA-N	flat tautomer	637271754	496.0	7.79317412397	0.01	1.17005330406	0.154952791626	2.01	0.0153560774815
42236946	637271754	3676.0	0.585026652029	0.464858374877	WGHYUNJQQDIHSV-UHFFFAOYSA-N	2.0	UWYVPFMHMJIBHE-UHFFFAOYSA-N	flat tautomer	637271754	1736.0	7.79317412397	0.01	1.17005330406	0.154952791626	2.01	0.0153560774815
11382490	637270208	5600.0	0.958607314842	0.283247929207	WGHYUNJQQDIHSV-UHFFFAOYSA-N	2.0	DEDGUGJNLNLJSR-UHFFFAOYSA-N	direct	637270208	4455.0	3.42945706012	0.01	1.91721462968	0.0944159764023	2.01	0.015349989667
11382493	637270208	5600.0	0.958607314842	0.283247929207	WGHYUNJQQDIHSV-UHFFFAOYSA-N	2.0	DEDGUGJNLNLJSR-UHFFFAOYSA-N	direct	637270208	1536.0	3.0	0.01	1.91721462968	0.0944159764023	2.01	0.015349989667
20723952	637268821	573.0	1.07572071394	0.252168311978	WGHYUNJQQDIHSV-UHFFFAOYSA-N	2.0	UWYVPFMHMJIBHE-UHFFFAOYSA-N	flat tautomer	637268821	1837.0	200.0	0.01	2.15144142788	0.0840561039927	2.01	0.0153463015468
20723953	637268821	573.0	1.07572071394	0.252168311978	WGHYUNJQQDIHSV-UHFFFAOYSA-N	2.0	UWYVPFMHMJIBHE-UHFFFAOYSA-N	flat tautomer	637268821	10338.0	200.0	0.01	2.15144142788	0.0840561039927	2.01	0.0153463015468
7371566	637266519	2180.0	1.26760624018	0.213631518194	WGHYUNJQQDIHSV-UHFFFAOYSA-N	2.0	UWYVPFMHMJIBHE-UHFFFAOYSA-N	flat tautomer	637266519	4098.0	69.721246399	0.01	2.53521248035	0.0712105060647	2.01	0.0153397626811
7371567	637266519	2180.0	1.26760624018	0.213631518194	WGHYUNJQQDIHSV-UHFFFAOYSA-N	2.0	UWYVPFMHMJIBHE-UHFFFAOYSA-N	flat tautomer	637266519	6353.0	69.721246399	0.01	2.53521248035	0.0712105060647	2.01	0.0153397626811
7371584	637266519	3676.0	1.26760624018	0.213631518194	WGHYUNJQQDIHSV-UHFFFAOYSA-N	2.0	UWYVPFMHMJIBHE-UHFFFAOYSA-N	flat tautomer	637266519	4098.0	69.721246399	0.01	2.53521248035	0.0712105060647	2.01	0.0153397626811
7371585	637266519	3676.0	1.26760624018	0.213631518194	WGHYUNJQQDIHSV-UHFFFAOYSA-N	2.0	UWYVPFMHMJIBHE-UHFFFAOYSA-N	flat tautomer	637266519	6353.0	69.721246399	0.01	2.53521248035	0.0712105060647	2.01	0.0153397626811
7439572	637265014	113.0	1.07058107429	0.252168311978	WGHYUNJQQDIHSV-UHFFFAOYSA-N	2.0	UWYVPFMHMJIBHE-UHFFFAOYSA-N	flat tautomer	637265014	4961.0	7.93554201077	0.01	2.14116214857	0.0840561039927	2.01	0.0153279380039
7439573	637265014	113.0	1.07058107429	0.252168311978	WGHYUNJQQDIHSV-UHFFFAOYSA-N	2.0	UWYVPFMHMJIBHE-UHFFFAOYSA-N	flat tautomer	637265014	4428.0	7.50723961097	0.01	2.14116214857	0.0840561039927	2.01	0.0153279380039
7439575	637265014	113.0	1.07058107429	0.252168311978	WGHYUNJQQDIHSV-UHFFFAOYSA-N	2.0	UWYVPFMHMJIBHE-UHFFFAOYSA-N	flat tautomer	637265014	6328.0	7.47755576649	0.01	2.14116214857	0.0840561039927	2.01	0.0153279380039
7439576	637265014	113.0	1.07058107429	0.252168311978	WGHYUNJQQDIHSV-UHFFFAOYSA-N	2.0	UWYVPFMHMJIBHE-UHFFFAOYSA-N	flat tautomer	637265014	6353.0	7.47755576649	0.01	2.14116214857	0.0840561039927	2.01	0.0153279380039
7439577	637265014	113.0	1.07058107429	0.252168311978	WGHYUNJQQDIHSV-UHFFFAOYSA-N	2.0	UWYVPFMHMJIBHE-UHFFFAOYSA-N	flat tautomer	637265014	14242.0	7.47755576649	0.01	2.14116214857	0.0840561039927	2.01	0.0153279380039
7439578	637265014	113.0	1.07058107429	0.252168311978	WGHYUNJQQDIHSV-UHFFFAOYSA-N	2.0	UWYVPFMHMJIBHE-UHFFFAOYSA-N	flat tautomer	637265014	15101.0	7.47755576649	0.01	2.14116214857	0.0840561039927	2.01	0.0153279380039
7439579	637265014	5577.0	1.07058107429	0.252168311978	WGHYUNJQQDIHSV-UHFFFAOYSA-N	2.0	UWYVPFMHMJIBHE-UHFFFAOYSA-N	flat tautomer	637265014	4961.0	7.93554201077	0.01	2.14116214857	0.0840561039927	2.01	0.0153279380039
7439580	637265014	5577.0	1.07058107429	0.252168311978	WGHYUNJQQDIHSV-UHFFFAOYSA-N	2.0	UWYVPFMHMJIBHE-UHFFFAOYSA-N	flat tautomer	637265014	4428.0	7.50723961097	0.01	2.14116214857	0.0840561039927	2.01	0.0153279380039
7439582	637265014	5577.0	1.07058107429	0.252168311978	WGHYUNJQQDIHSV-UHFFFAOYSA-N	2.0	UWYVPFMHMJIBHE-UHFFFAOYSA-N	flat tautomer	637265014	6328.0	7.47755576649	0.01	2.14116214857	0.0840561039927	2.01	0.0153279380039
7439583	637265014	5577.0	1.07058107429	0.252168311978	WGHYUNJQQDIHSV-UHFFFAOYSA-N	2.0	UWYVPFMHMJIBHE-UHFFFAOYSA-N	flat tautomer	637265014	6353.0	7.47755576649	0.01	2.14116214857	0.0840561039927	2.01	0.0153279380039
7439584	637265014	5577.0	1.07058107429	0.252168311978	WGHYUNJQQDIHSV-UHFFFAOYSA-N	2.0	UWYVPFMHMJIBHE-UHFFFAOYSA-N	flat tautomer	637265014	14242.0	7.47755576649	0.01	2.14116214857	0.0840561039927	2.01	0.0153279380039
7439585	637265014	5577.0	1.07058107429	0.252168311978	WGHYUNJQQDIHSV-UHFFFAOYSA-N	2.0	UWYVPFMHMJIBHE-UHFFFAOYSA-N	flat tautomer	637265014	15101.0	7.47755576649	0.01	2.14116214857	0.0840561039927	2.01	0.0153279380039
20723937	637268821	573.0	1.07572071394	0.250866020741	WGHYUNJQQDIHSV-UHFFFAOYSA-N	2.0	UWYVPFMHMJIBHE-UHFFFAOYSA-N	flat tautomer	637268821	1837.0	200.0	0.01	2.15144142788	0.0836220069137	2.01	0.0153264495526
20723938	637268821	573.0	1.07572071394	0.250866020741	WGHYUNJQQDIHSV-UHFFFAOYSA-N	2.0	UWYVPFMHMJIBHE-UHFFFAOYSA-N	flat tautomer	637268821	10338.0	200.0	0.01	2.15144142788	0.0836220069137	2.01	0.0153264495526
42237376	637271464	2180.0	1.25963731051	0.213631518194	WGHYUNJQQDIHSV-UHFFFAOYSA-N	2.0	UWYVPFMHMJIBHE-UHFFFAOYSA-N	flat tautomer	637271464	12725.0	40.7670038896	0.01	2.51927462101	0.0712105060647	2.01	0.0153155969093
42237377	637271464	3676.0	1.25963731051	0.213631518194	WGHYUNJQQDIHSV-UHFFFAOYSA-N	2.0	UWYVPFMHMJIBHE-UHFFFAOYSA-N	flat tautomer	637271464	12725.0	40.7670038896	0.01	2.51927462101	0.0712105060647	2.01	0.0153155969093
21269977	637270597	4062.0	1.25963731051	0.213631518194	WGHYUNJQQDIHSV-UHFFFAOYSA-N	2.0	UWYVPFMHMJIBHE-UHFFFAOYSA-N	flat tautomer	637270597	4170.0	4.09474395125	0.01	2.51927462101	0.0712105060647	2.01	0.0153155969093
21269978	637270597	4062.0	1.25963731051	0.213631518194	WGHYUNJQQDIHSV-UHFFFAOYSA-N	2.0	UWYVPFMHMJIBHE-UHFFFAOYSA-N	flat tautomer	637270597	5317.0	4.09474395125	0.01	2.51927462101	0.0712105060647	2.01	0.0153155969093
22374875	637267084	2046.0	1.05060999336	0.256103663992	WGHYUNJQQDIHSV-UHFFFAOYSA-N	2.0	UWYVPFMHMJIBHE-UHFFFAOYSA-N	flat tautomer	637267084	16804.0	20.2628073573	0.01	2.10121998671	0.0853678879973	2.01	0.0153151250335
22374876	637267084	6400.0	1.05060999336	0.256103663992	WGHYUNJQQDIHSV-UHFFFAOYSA-N	2.0	UWYVPFMHMJIBHE-UHFFFAOYSA-N	flat tautomer	637267084	16804.0	20.2628073573	0.01	2.10121998671	0.0853678879973	2.01	0.0153151250335
7528637	637266606	113.0	1.06550154876	0.252168311978	WGHYUNJQQDIHSV-UHFFFAOYSA-N	2.0	UWYVPFMHMJIBHE-UHFFFAOYSA-N	flat tautomer	637266606	12766.0	200.0	0.01	2.13100309751	0.0840561039927	2.01	0.0153097241646
7528638	637266606	113.0	1.06550154876	0.252168311978	WGHYUNJQQDIHSV-UHFFFAOYSA-N	2.0	UWYVPFMHMJIBHE-UHFFFAOYSA-N	flat tautomer	637266606	13434.0	200.0	0.01	2.13100309751	0.0840561039927	2.01	0.0153097241646
7528639	637266606	113.0	1.06550154876	0.252168311978	WGHYUNJQQDIHSV-UHFFFAOYSA-N	2.0	UWYVPFMHMJIBHE-UHFFFAOYSA-N	flat tautomer	637266606	14272.0	200.0	0.01	2.13100309751	0.0840561039927	2.01	0.0153097241646
7528640	637266606	113.0	1.06550154876	0.252168311978	WGHYUNJQQDIHSV-UHFFFAOYSA-N	2.0	UWYVPFMHMJIBHE-UHFFFAOYSA-N	flat tautomer	637266606	15103.0	200.0	0.01	2.13100309751	0.0840561039927	2.01	0.0153097241646
7439502	637265014	113.0	1.07058107429	0.250866020741	WGHYUNJQQDIHSV-UHFFFAOYSA-N	2.0	UWYVPFMHMJIBHE-UHFFFAOYSA-N	flat tautomer	637265014	4961.0	7.93554201077	0.01	2.14116214857	0.0836220069137	2.01	0.0153081097648
7439503	637265014	113.0	1.07058107429	0.250866020741	WGHYUNJQQDIHSV-UHFFFAOYSA-N	2.0	UWYVPFMHMJIBHE-UHFFFAOYSA-N	flat tautomer	637265014	4428.0	7.50723961097	0.01	2.14116214857	0.0836220069137	2.01	0.0153081097648
7439505	637265014	113.0	1.07058107429	0.250866020741	WGHYUNJQQDIHSV-UHFFFAOYSA-N	2.0	UWYVPFMHMJIBHE-UHFFFAOYSA-N	flat tautomer	637265014	6328.0	7.47755576649	0.01	2.14116214857	0.0836220069137	2.01	0.0153081097648
7439506	637265014	113.0	1.07058107429	0.250866020741	WGHYUNJQQDIHSV-UHFFFAOYSA-N	2.0	UWYVPFMHMJIBHE-UHFFFAOYSA-N	flat tautomer	637265014	6353.0	7.47755576649	0.01	2.14116214857	0.0836220069137	2.01	0.0153081097648
7439507	637265014	113.0	1.07058107429	0.250866020741	WGHYUNJQQDIHSV-UHFFFAOYSA-N	2.0	UWYVPFMHMJIBHE-UHFFFAOYSA-N	flat tautomer	637265014	14242.0	7.47755576649	0.01	2.14116214857	0.0836220069137	2.01	0.0153081097648
7439508	637265014	113.0	1.07058107429	0.250866020741	WGHYUNJQQDIHSV-UHFFFAOYSA-N	2.0	UWYVPFMHMJIBHE-UHFFFAOYSA-N	flat tautomer	637265014	15101.0	7.47755576649	0.01	2.14116214857	0.0836220069137	2.01	0.0153081097648
7439509	637265014	5577.0	1.07058107429	0.250866020741	WGHYUNJQQDIHSV-UHFFFAOYSA-N	2.0	UWYVPFMHMJIBHE-UHFFFAOYSA-N	flat tautomer	637265014	4961.0	7.93554201077	0.01	2.14116214857	0.0836220069137	2.01	0.0153081097648
7439510	637265014	5577.0	1.07058107429	0.250866020741	WGHYUNJQQDIHSV-UHFFFAOYSA-N	2.0	UWYVPFMHMJIBHE-UHFFFAOYSA-N	flat tautomer	637265014	4428.0	7.50723961097	0.01	2.14116214857	0.0836220069137	2.01	0.0153081097648
7439512	637265014	5577.0	1.07058107429	0.250866020741	WGHYUNJQQDIHSV-UHFFFAOYSA-N	2.0	UWYVPFMHMJIBHE-UHFFFAOYSA-N	flat tautomer	637265014	6328.0	7.47755576649	0.01	2.14116214857	0.0836220069137	2.01	0.0153081097648
7439513	637265014	5577.0	1.07058107429	0.250866020741	WGHYUNJQQDIHSV-UHFFFAOYSA-N	2.0	UWYVPFMHMJIBHE-UHFFFAOYSA-N	flat tautomer	637265014	6353.0	7.47755576649	0.01	2.14116214857	0.0836220069137	2.01	0.0153081097648
7439514	637265014	5577.0	1.07058107429	0.250866020741	WGHYUNJQQDIHSV-UHFFFAOYSA-N	2.0	UWYVPFMHMJIBHE-UHFFFAOYSA-N	flat tautomer	637265014	14242.0	7.47755576649	0.01	2.14116214857	0.0836220069137	2.01	0.0153081097648
7439515	637265014	5577.0	1.07058107429	0.250866020741	WGHYUNJQQDIHSV-UHFFFAOYSA-N	2.0	UWYVPFMHMJIBHE-UHFFFAOYSA-N	flat tautomer	637265014	15101.0	7.47755576649	0.01	2.14116214857	0.0836220069137	2.01	0.0153081097648
7528617	637266606	113.0	1.06550154876	0.250866020741	WGHYUNJQQDIHSV-UHFFFAOYSA-N	2.0	UWYVPFMHMJIBHE-UHFFFAOYSA-N	flat tautomer	637266606	12766.0	200.0	0.01	2.13100309751	0.0836220069137	2.01	0.0152899194869
7528618	637266606	113.0	1.06550154876	0.250866020741	WGHYUNJQQDIHSV-UHFFFAOYSA-N	2.0	UWYVPFMHMJIBHE-UHFFFAOYSA-N	flat tautomer	637266606	13434.0	200.0	0.01	2.13100309751	0.0836220069137	2.01	0.0152899194869
7528619	637266606	113.0	1.06550154876	0.250866020741	WGHYUNJQQDIHSV-UHFFFAOYSA-N	2.0	UWYVPFMHMJIBHE-UHFFFAOYSA-N	flat tautomer	637266606	14272.0	200.0	0.01	2.13100309751	0.0836220069137	2.01	0.0152899194869
7528620	637266606	113.0	1.06550154876	0.250866020741	WGHYUNJQQDIHSV-UHFFFAOYSA-N	2.0	UWYVPFMHMJIBHE-UHFFFAOYSA-N	flat tautomer	637266606	15103.0	200.0	0.01	2.13100309751	0.0836220069137	2.01	0.0152899194869
7039445	637271338	5577.0	1.11350927483	0.238971047194	WGHYUNJQQDIHSV-UHFFFAOYSA-N	2.0	UWYVPFMHMJIBHE-UHFFFAOYSA-N	flat tautomer	637271338	11815.0	200.0	0.01	2.22701854966	0.0796570157313	2.01	0.0152727062338
7039436	637271338	5577.0	1.11350927483	0.238563632509	WGHYUNJQQDIHSV-UHFFFAOYSA-N	2.0	UWYVPFMHMJIBHE-UHFFFAOYSA-N	flat tautomer	637271338	11815.0	200.0	0.01	2.22701854966	0.0795212108363	2.01	0.0152661925715
22374881	637267084	2046.0	1.05060999336	0.252168311978	WGHYUNJQQDIHSV-UHFFFAOYSA-N	2.0	UWYVPFMHMJIBHE-UHFFFAOYSA-N	flat tautomer	637267084	16804.0	20.2628073573	0.01	2.10121998671	0.0840561039927	2.01	0.0152559489441
22374882	637267084	6400.0	1.05060999336	0.252168311978	WGHYUNJQQDIHSV-UHFFFAOYSA-N	2.0	UWYVPFMHMJIBHE-UHFFFAOYSA-N	flat tautomer	637267084	16804.0	20.2628073573	0.01	2.10121998671	0.0840561039927	2.01	0.0152559489441
21141138	637266640	4062.0	1.10790539731	0.238971047194	WGHYUNJQQDIHSV-UHFFFAOYSA-N	2.0	UWYVPFMHMJIBHE-UHFFFAOYSA-N	flat tautomer	637266640	4924.0	6.3585258895	0.01	2.21581079462	0.0796570157313	2.01	0.0152534544021
21141139	637266640	4062.0	1.10790539731	0.238971047194	WGHYUNJQQDIHSV-UHFFFAOYSA-N	2.0	UWYVPFMHMJIBHE-UHFFFAOYSA-N	flat tautomer	637266640	2028.0	6.17005330406	0.01	2.21581079462	0.0796570157313	2.01	0.0152534544021
21137783	637267151	4062.0	0.568636235841	0.464858374877	WGHYUNJQQDIHSV-UHFFFAOYSA-N	2.0	UWYVPFMHMJIBHE-UHFFFAOYSA-N	flat tautomer	637267151	2096.0	102.437707136	0.01	1.13727247168	0.154952791626	2.01	0.0152473726482
21293055	637270496	4062.0	0.568636235841	0.464858374877	WGHYUNJQQDIHSV-UHFFFAOYSA-N	2.0	UWYVPFMHMJIBHE-UHFFFAOYSA-N	flat tautomer	637270496	4503.0	33.0767559814	0.01	1.13727247168	0.154952791626	2.01	0.0152473726482
21141126	637266640	4062.0	1.10790539731	0.238563632509	WGHYUNJQQDIHSV-UHFFFAOYSA-N	2.0	UWYVPFMHMJIBHE-UHFFFAOYSA-N	flat tautomer	637266640	4924.0	6.3585258895	0.01	2.21581079462	0.0795212108363	2.01	0.0152469489505
21141127	637266640	4062.0	1.10790539731	0.238563632509	WGHYUNJQQDIHSV-UHFFFAOYSA-N	2.0	UWYVPFMHMJIBHE-UHFFFAOYSA-N	flat tautomer	637266640	2028.0	6.17005330406	0.01	2.21581079462	0.0795212108363	2.01	0.0152469489505
22374871	637267084	2046.0	1.05060999336	0.250866020741	WGHYUNJQQDIHSV-UHFFFAOYSA-N	2.0	UWYVPFMHMJIBHE-UHFFFAOYSA-N	flat tautomer	637267084	16804.0	20.2628073573	0.01	2.10121998671	0.0836220069137	2.01	0.0152362138302
22374872	637267084	6400.0	1.05060999336	0.250866020741	WGHYUNJQQDIHSV-UHFFFAOYSA-N	2.0	UWYVPFMHMJIBHE-UHFFFAOYSA-N	flat tautomer	637267084	16804.0	20.2628073573	0.01	2.10121998671	0.0836220069137	2.01	0.0152362138302
20723193	637269135	573.0	0.920818753952	0.283247929207	WGHYUNJQQDIHSV-UHFFFAOYSA-N	2.0	UWYVPFMHMJIBHE-UHFFFAOYSA-N	flat tautomer	637269135	15810.0	22.4854522473	0.01	1.8416375079	0.0944159764023	2.01	0.015196425376
21142279	637267626	4062.0	0.920818753952	0.283247929207	WGHYUNJQQDIHSV-UHFFFAOYSA-N	2.0	UWYVPFMHMJIBHE-UHFFFAOYSA-N	flat tautomer	637267626	4924.0	200.0	0.01	1.8416375079	0.0944159764023	2.01	0.015196425376
21142280	637267626	4062.0	0.920818753952	0.283247929207	WGHYUNJQQDIHSV-UHFFFAOYSA-N	2.0	UWYVPFMHMJIBHE-UHFFFAOYSA-N	flat tautomer	637267626	13240.0	200.0	0.01	1.8416375079	0.0944159764023	2.01	0.015196425376
21142281	637267626	4062.0	0.920818753952	0.283247929207	WGHYUNJQQDIHSV-UHFFFAOYSA-N	2.0	UWYVPFMHMJIBHE-UHFFFAOYSA-N	flat tautomer	637267626	14020.0	200.0	0.01	1.8416375079	0.0944159764023	2.01	0.015196425376
21174510	637270552	4062.0	0.920818753952	0.283247929207	WGHYUNJQQDIHSV-UHFFFAOYSA-N	2.0	UWYVPFMHMJIBHE-UHFFFAOYSA-N	flat tautomer	637270552	14067.0	200.0	0.01	1.8416375079	0.0944159764023	2.01	0.015196425376
21174511	637270552	4062.0	0.920818753952	0.283247929207	WGHYUNJQQDIHSV-UHFFFAOYSA-N	2.0	UWYVPFMHMJIBHE-UHFFFAOYSA-N	flat tautomer	637270552	13125.0	200.0	0.01	1.8416375079	0.0944159764023	2.01	0.015196425376
21174512	637270552	4062.0	0.920818753952	0.283247929207	WGHYUNJQQDIHSV-UHFFFAOYSA-N	2.0	UWYVPFMHMJIBHE-UHFFFAOYSA-N	flat tautomer	637270552	13885.0	200.0	0.01	1.8416375079	0.0944159764023	2.01	0.015196425376
21174513	637270552	4062.0	0.920818753952	0.283247929207	WGHYUNJQQDIHSV-UHFFFAOYSA-N	2.0	UWYVPFMHMJIBHE-UHFFFAOYSA-N	flat tautomer	637270552	13447.0	200.0	0.01	1.8416375079	0.0944159764023	2.01	0.015196425376
21174515	637270552	4062.0	0.920818753952	0.283247929207	WGHYUNJQQDIHSV-UHFFFAOYSA-N	2.0	UWYVPFMHMJIBHE-UHFFFAOYSA-N	flat tautomer	637270552	9582.0	200.0	0.01	1.8416375079	0.0944159764023	2.01	0.015196425376
21174516	637270552	4062.0	0.920818753952	0.283247929207	WGHYUNJQQDIHSV-UHFFFAOYSA-N	2.0	UWYVPFMHMJIBHE-UHFFFAOYSA-N	flat tautomer	637270552	16501.0	200.0	0.01	1.8416375079	0.0944159764023	2.01	0.015196425376
21174517	637270552	4062.0	0.920818753952	0.283247929207	WGHYUNJQQDIHSV-UHFFFAOYSA-N	2.0	UWYVPFMHMJIBHE-UHFFFAOYSA-N	flat tautomer	637270552	12934.0	200.0	0.01	1.8416375079	0.0944159764023	2.01	0.015196425376
21174518	637270552	4062.0	0.920818753952	0.283247929207	WGHYUNJQQDIHSV-UHFFFAOYSA-N	2.0	UWYVPFMHMJIBHE-UHFFFAOYSA-N	flat tautomer	637270552	16428.0	200.0	0.01	1.8416375079	0.0944159764023	2.01	0.015196425376
21174519	637270552	4062.0	0.920818753952	0.283247929207	WGHYUNJQQDIHSV-UHFFFAOYSA-N	2.0	UWYVPFMHMJIBHE-UHFFFAOYSA-N	flat tautomer	637270552	11868.0	200.0	0.01	1.8416375079	0.0944159764023	2.01	0.015196425376
21174520	637270552	4062.0	0.920818753952	0.283247929207	WGHYUNJQQDIHSV-UHFFFAOYSA-N	2.0	UWYVPFMHMJIBHE-UHFFFAOYSA-N	flat tautomer	637270552	13138.0	200.0	0.01	1.8416375079	0.0944159764023	2.01	0.015196425376
21148626	637266854	4062.0	1.08618614762	0.238971047194	WGHYUNJQQDIHSV-UHFFFAOYSA-N	2.0	UWYVPFMHMJIBHE-UHFFFAOYSA-N	flat tautomer	637266854	16506.0	164.119758224	0.01	2.17237229523	0.0796570157313	2.01	0.0151781417201
21148623	637266854	4062.0	1.08618614762	0.238563632509	WGHYUNJQQDIHSV-UHFFFAOYSA-N	2.0	UWYVPFMHMJIBHE-UHFFFAOYSA-N	flat tautomer	637266854	16506.0	164.119758224	0.01	2.17237229523	0.0795212108363	2.01	0.0151716683886
11382502	637270208	5600.0	0.958607314842	0.268481261186	WGHYUNJQQDIHSV-UHFFFAOYSA-N	2.0	DEDGUGJNLNLJSR-UHFFFAOYSA-N	direct	637270208	4455.0	3.42945706012	0.01	1.91721462968	0.0894937537287	2.01	0.0151458934196
11382505	637270208	5600.0	0.958607314842	0.268481261186	WGHYUNJQQDIHSV-UHFFFAOYSA-N	2.0	DEDGUGJNLNLJSR-UHFFFAOYSA-N	direct	637270208	1536.0	3.0	0.01	1.91721462968	0.0894937537287	2.01	0.0151458934196
21148717	637270036	4062.0	0.537602002101	0.478604425669	WGHYUNJQQDIHSV-UHFFFAOYSA-N	2.0	UWYVPFMHMJIBHE-UHFFFAOYSA-N	flat tautomer	637270036	349.0	19.4282911682	0.01	1.0752040042	0.159534808556	2.01	0.0151448722334
20723949	637268821	573.0	1.07572071394	0.238971047194	WGHYUNJQQDIHSV-UHFFFAOYSA-N	2.0	UWYVPFMHMJIBHE-UHFFFAOYSA-N	flat tautomer	637268821	1837.0	200.0	0.01	2.15144142788	0.0796570157313	2.01	0.0151414484207
20723950	637268821	573.0	1.07572071394	0.238971047194	WGHYUNJQQDIHSV-UHFFFAOYSA-N	2.0	UWYVPFMHMJIBHE-UHFFFAOYSA-N	flat tautomer	637268821	10338.0	200.0	0.01	2.15144142788	0.0796570157313	2.01	0.0151414484207
20723940	637268821	573.0	1.07572071394	0.238563632509	WGHYUNJQQDIHSV-UHFFFAOYSA-N	2.0	UWYVPFMHMJIBHE-UHFFFAOYSA-N	flat tautomer	637268821	1837.0	200.0	0.01	2.15144142788	0.0795212108363	2.01	0.0151349907385
20723941	637268821	573.0	1.07572071394	0.238563632509	WGHYUNJQQDIHSV-UHFFFAOYSA-N	2.0	UWYVPFMHMJIBHE-UHFFFAOYSA-N	flat tautomer	637268821	10338.0	200.0	0.01	2.15144142788	0.0795212108363	2.01	0.0151349907385
7439558	637265014	113.0	1.07058107429	0.238971047194	WGHYUNJQQDIHSV-UHFFFAOYSA-N	2.0	UWYVPFMHMJIBHE-UHFFFAOYSA-N	flat tautomer	637265014	4961.0	7.93554201077	0.01	2.14116214857	0.0796570157313	2.01	0.0151233300071
7439559	637265014	113.0	1.07058107429	0.238971047194	WGHYUNJQQDIHSV-UHFFFAOYSA-N	2.0	UWYVPFMHMJIBHE-UHFFFAOYSA-N	flat tautomer	637265014	4428.0	7.50723961097	0.01	2.14116214857	0.0796570157313	2.01	0.0151233300071
7439561	637265014	113.0	1.07058107429	0.238971047194	WGHYUNJQQDIHSV-UHFFFAOYSA-N	2.0	UWYVPFMHMJIBHE-UHFFFAOYSA-N	flat tautomer	637265014	6328.0	7.47755576649	0.01	2.14116214857	0.0796570157313	2.01	0.0151233300071
7439562	637265014	113.0	1.07058107429	0.238971047194	WGHYUNJQQDIHSV-UHFFFAOYSA-N	2.0	UWYVPFMHMJIBHE-UHFFFAOYSA-N	flat tautomer	637265014	6353.0	7.47755576649	0.01	2.14116214857	0.0796570157313	2.01	0.0151233300071
7439563	637265014	113.0	1.07058107429	0.238971047194	WGHYUNJQQDIHSV-UHFFFAOYSA-N	2.0	UWYVPFMHMJIBHE-UHFFFAOYSA-N	flat tautomer	637265014	14242.0	7.47755576649	0.01	2.14116214857	0.0796570157313	2.01	0.0151233300071
7439564	637265014	113.0	1.07058107429	0.238971047194	WGHYUNJQQDIHSV-UHFFFAOYSA-N	2.0	UWYVPFMHMJIBHE-UHFFFAOYSA-N	flat tautomer	637265014	15101.0	7.47755576649	0.01	2.14116214857	0.0796570157313	2.01	0.0151233300071
7439565	637265014	5577.0	1.07058107429	0.238971047194	WGHYUNJQQDIHSV-UHFFFAOYSA-N	2.0	UWYVPFMHMJIBHE-UHFFFAOYSA-N	flat tautomer	637265014	4961.0	7.93554201077	0.01	2.14116214857	0.0796570157313	2.01	0.0151233300071
7439566	637265014	5577.0	1.07058107429	0.238971047194	WGHYUNJQQDIHSV-UHFFFAOYSA-N	2.0	UWYVPFMHMJIBHE-UHFFFAOYSA-N	flat tautomer	637265014	4428.0	7.50723961097	0.01	2.14116214857	0.0796570157313	2.01	0.0151233300071
7439568	637265014	5577.0	1.07058107429	0.238971047194	WGHYUNJQQDIHSV-UHFFFAOYSA-N	2.0	UWYVPFMHMJIBHE-UHFFFAOYSA-N	flat tautomer	637265014	6328.0	7.47755576649	0.01	2.14116214857	0.0796570157313	2.01	0.0151233300071
7439569	637265014	5577.0	1.07058107429	0.238971047194	WGHYUNJQQDIHSV-UHFFFAOYSA-N	2.0	UWYVPFMHMJIBHE-UHFFFAOYSA-N	flat tautomer	637265014	6353.0	7.47755576649	0.01	2.14116214857	0.0796570157313	2.01	0.0151233300071
7439570	637265014	5577.0	1.07058107429	0.238971047194	WGHYUNJQQDIHSV-UHFFFAOYSA-N	2.0	UWYVPFMHMJIBHE-UHFFFAOYSA-N	flat tautomer	637265014	14242.0	7.47755576649	0.01	2.14116214857	0.0796570157313	2.01	0.0151233300071
7439571	637265014	5577.0	1.07058107429	0.238971047194	WGHYUNJQQDIHSV-UHFFFAOYSA-N	2.0	UWYVPFMHMJIBHE-UHFFFAOYSA-N	flat tautomer	637265014	15101.0	7.47755576649	0.01	2.14116214857	0.0796570157313	2.01	0.0151233300071
7439516	637265014	113.0	1.07058107429	0.238563632509	WGHYUNJQQDIHSV-UHFFFAOYSA-N	2.0	UWYVPFMHMJIBHE-UHFFFAOYSA-N	flat tautomer	637265014	4961.0	7.93554201077	0.01	2.14116214857	0.0795212108363	2.01	0.0151168800522
7439517	637265014	113.0	1.07058107429	0.238563632509	WGHYUNJQQDIHSV-UHFFFAOYSA-N	2.0	UWYVPFMHMJIBHE-UHFFFAOYSA-N	flat tautomer	637265014	4428.0	7.50723961097	0.01	2.14116214857	0.0795212108363	2.01	0.0151168800522
7439519	637265014	113.0	1.07058107429	0.238563632509	WGHYUNJQQDIHSV-UHFFFAOYSA-N	2.0	UWYVPFMHMJIBHE-UHFFFAOYSA-N	flat tautomer	637265014	6328.0	7.47755576649	0.01	2.14116214857	0.0795212108363	2.01	0.0151168800522
7439520	637265014	113.0	1.07058107429	0.238563632509	WGHYUNJQQDIHSV-UHFFFAOYSA-N	2.0	UWYVPFMHMJIBHE-UHFFFAOYSA-N	flat tautomer	637265014	6353.0	7.47755576649	0.01	2.14116214857	0.0795212108363	2.01	0.0151168800522
7439521	637265014	113.0	1.07058107429	0.238563632509	WGHYUNJQQDIHSV-UHFFFAOYSA-N	2.0	UWYVPFMHMJIBHE-UHFFFAOYSA-N	flat tautomer	637265014	14242.0	7.47755576649	0.01	2.14116214857	0.0795212108363	2.01	0.0151168800522
7439522	637265014	113.0	1.07058107429	0.238563632509	WGHYUNJQQDIHSV-UHFFFAOYSA-N	2.0	UWYVPFMHMJIBHE-UHFFFAOYSA-N	flat tautomer	637265014	15101.0	7.47755576649	0.01	2.14116214857	0.0795212108363	2.01	0.0151168800522
7439523	637265014	5577.0	1.07058107429	0.238563632509	WGHYUNJQQDIHSV-UHFFFAOYSA-N	2.0	UWYVPFMHMJIBHE-UHFFFAOYSA-N	flat tautomer	637265014	4961.0	7.93554201077	0.01	2.14116214857	0.0795212108363	2.01	0.0151168800522
7439524	637265014	5577.0	1.07058107429	0.238563632509	WGHYUNJQQDIHSV-UHFFFAOYSA-N	2.0	UWYVPFMHMJIBHE-UHFFFAOYSA-N	flat tautomer	637265014	4428.0	7.50723961097	0.01	2.14116214857	0.0795212108363	2.01	0.0151168800522
7439526	637265014	5577.0	1.07058107429	0.238563632509	WGHYUNJQQDIHSV-UHFFFAOYSA-N	2.0	UWYVPFMHMJIBHE-UHFFFAOYSA-N	flat tautomer	637265014	6328.0	7.47755576649	0.01	2.14116214857	0.0795212108363	2.01	0.0151168800522
7439527	637265014	5577.0	1.07058107429	0.238563632509	WGHYUNJQQDIHSV-UHFFFAOYSA-N	2.0	UWYVPFMHMJIBHE-UHFFFAOYSA-N	flat tautomer	637265014	6353.0	7.47755576649	0.01	2.14116214857	0.0795212108363	2.01	0.0151168800522
7439528	637265014	5577.0	1.07058107429	0.238563632509	WGHYUNJQQDIHSV-UHFFFAOYSA-N	2.0	UWYVPFMHMJIBHE-UHFFFAOYSA-N	flat tautomer	637265014	14242.0	7.47755576649	0.01	2.14116214857	0.0795212108363	2.01	0.0151168800522
7439529	637265014	5577.0	1.07058107429	0.238563632509	WGHYUNJQQDIHSV-UHFFFAOYSA-N	2.0	UWYVPFMHMJIBHE-UHFFFAOYSA-N	flat tautomer	637265014	15101.0	7.47755576649	0.01	2.14116214857	0.0795212108363	2.01	0.0151168800522
7528633	637266606	113.0	1.06550154876	0.238971047194	WGHYUNJQQDIHSV-UHFFFAOYSA-N	2.0	UWYVPFMHMJIBHE-UHFFFAOYSA-N	flat tautomer	637266606	12766.0	200.0	0.01	2.13100309751	0.0796570157313	2.01	0.0151053592988
7528634	637266606	113.0	1.06550154876	0.238971047194	WGHYUNJQQDIHSV-UHFFFAOYSA-N	2.0	UWYVPFMHMJIBHE-UHFFFAOYSA-N	flat tautomer	637266606	13434.0	200.0	0.01	2.13100309751	0.0796570157313	2.01	0.0151053592988
7528635	637266606	113.0	1.06550154876	0.238971047194	WGHYUNJQQDIHSV-UHFFFAOYSA-N	2.0	UWYVPFMHMJIBHE-UHFFFAOYSA-N	flat tautomer	637266606	14272.0	200.0	0.01	2.13100309751	0.0796570157313	2.01	0.0151053592988
7528636	637266606	113.0	1.06550154876	0.238971047194	WGHYUNJQQDIHSV-UHFFFAOYSA-N	2.0	UWYVPFMHMJIBHE-UHFFFAOYSA-N	flat tautomer	637266606	15103.0	200.0	0.01	2.13100309751	0.0796570157313	2.01	0.0151053592988
7528621	637266606	113.0	1.06550154876	0.238563632509	WGHYUNJQQDIHSV-UHFFFAOYSA-N	2.0	UWYVPFMHMJIBHE-UHFFFAOYSA-N	flat tautomer	637266606	12766.0	200.0	0.01	2.13100309751	0.0795212108363	2.01	0.0150989170083
7528622	637266606	113.0	1.06550154876	0.238563632509	WGHYUNJQQDIHSV-UHFFFAOYSA-N	2.0	UWYVPFMHMJIBHE-UHFFFAOYSA-N	flat tautomer	637266606	13434.0	200.0	0.01	2.13100309751	0.0795212108363	2.01	0.0150989170083
7528623	637266606	113.0	1.06550154876	0.238563632509	WGHYUNJQQDIHSV-UHFFFAOYSA-N	2.0	UWYVPFMHMJIBHE-UHFFFAOYSA-N	flat tautomer	637266606	14272.0	200.0	0.01	2.13100309751	0.0795212108363	2.01	0.0150989170083
7528624	637266606	113.0	1.06550154876	0.238563632509	WGHYUNJQQDIHSV-UHFFFAOYSA-N	2.0	UWYVPFMHMJIBHE-UHFFFAOYSA-N	flat tautomer	637266606	15103.0	200.0	0.01	2.13100309751	0.0795212108363	2.01	0.0150989170083
22374879	637267084	2046.0	1.05060999336	0.238971047194	WGHYUNJQQDIHSV-UHFFFAOYSA-N	2.0	UWYVPFMHMJIBHE-UHFFFAOYSA-N	flat tautomer	637267084	16804.0	20.2628073573	0.01	2.10121998671	0.0796570157313	2.01	0.0150523019075
22374880	637267084	6400.0	1.05060999336	0.238971047194	WGHYUNJQQDIHSV-UHFFFAOYSA-N	2.0	UWYVPFMHMJIBHE-UHFFFAOYSA-N	flat tautomer	637267084	16804.0	20.2628073573	0.01	2.10121998671	0.0796570157313	2.01	0.0150523019075
10921998	637270994	15419.0	2.04575749056	0.283247929207	WGHYUNJQQDIHSV-UHFFFAOYSA-N	2.0	UWYVPFMHMJIBHE-UHFFFAOYSA-N	flat tautomer	637270994	13391.0	0.886056647693	0.01	1.77211329539	0.0944159764023	2.01	0.0150509278847
10921999	637270994	15419.0	2.04575749056	0.283247929207	WGHYUNJQQDIHSV-UHFFFAOYSA-N	2.0	UWYVPFMHMJIBHE-UHFFFAOYSA-N	flat tautomer	637270994	16804.0	0.886056647693	0.01	1.77211329539	0.0944159764023	2.01	0.0150509278847
21049842	637267791	4062.0	0.886056647693	0.283247929207	WGHYUNJQQDIHSV-UHFFFAOYSA-N	2.0	UWYVPFMHMJIBHE-UHFFFAOYSA-N	flat tautomer	637267791	13029.0	2.04575749056	0.01	1.77211329539	0.0944159764023	2.01	0.0150509278847
25510140	637266772	2403.0	0.886056647693	0.283247929207	WGHYUNJQQDIHSV-UHFFFAOYSA-N	2.0	UWYVPFMHMJIBHE-UHFFFAOYSA-N	flat tautomer	637266772	1397.0	1.69897000434	0.01	1.77211329539	0.0944159764023	2.01	0.0150509278847
25510141	637266772	2403.0	0.886056647693	0.283247929207	WGHYUNJQQDIHSV-UHFFFAOYSA-N	2.0	UWYVPFMHMJIBHE-UHFFFAOYSA-N	flat tautomer	637266772	3901.0	1.69897000434	0.01	1.77211329539	0.0944159764023	2.01	0.0150509278847
25510146	637266772	16827.0	0.886056647693	0.283247929207	WGHYUNJQQDIHSV-UHFFFAOYSA-N	2.0	UWYVPFMHMJIBHE-UHFFFAOYSA-N	flat tautomer	637266772	1397.0	1.69897000434	0.01	1.77211329539	0.0944159764023	2.01	0.0150509278847
25510147	637266772	16827.0	0.886056647693	0.283247929207	WGHYUNJQQDIHSV-UHFFFAOYSA-N	2.0	UWYVPFMHMJIBHE-UHFFFAOYSA-N	flat tautomer	637266772	3901.0	1.69897000434	0.01	1.77211329539	0.0944159764023	2.01	0.0150509278847
42243069	637269157	2180.0	1.20065945055	0.283247929207	WGHYUNJQQDIHSV-UHFFFAOYSA-N	2.0	UWYVPFMHMJIBHE-UHFFFAOYSA-N	flat tautomer	637269157	4924.0	0.886056647693	0.01	1.77211329539	0.0944159764023	2.01	0.0150509278847
42243070	637269157	3676.0	1.20065945055	0.283247929207	WGHYUNJQQDIHSV-UHFFFAOYSA-N	2.0	UWYVPFMHMJIBHE-UHFFFAOYSA-N	flat tautomer	637269157	4924.0	0.886056647693	0.01	1.77211329539	0.0944159764023	2.01	0.0150509278847
22374873	637267084	2046.0	1.05060999336	0.238563632509	WGHYUNJQQDIHSV-UHFFFAOYSA-N	2.0	UWYVPFMHMJIBHE-UHFFFAOYSA-N	flat tautomer	637267084	16804.0	20.2628073573	0.01	2.10121998671	0.0795212108363	2.01	0.0150458822454
22374874	637267084	6400.0	1.05060999336	0.238563632509	WGHYUNJQQDIHSV-UHFFFAOYSA-N	2.0	UWYVPFMHMJIBHE-UHFFFAOYSA-N	flat tautomer	637267084	16804.0	20.2628073573	0.01	2.10121998671	0.0795212108363	2.01	0.0150458822454
39911948	637269786	2180.0	0.52287874528	0.478604425669	WGHYUNJQQDIHSV-UHFFFAOYSA-N	2.0	UWYVPFMHMJIBHE-UHFFFAOYSA-N	flat tautomer	637269786	1313.0	34.3279021421	0.01	1.04575749056	0.159534808556	2.01	0.0150400971513
39911949	637269786	2180.0	0.52287874528	0.478604425669	WGHYUNJQQDIHSV-UHFFFAOYSA-N	2.0	UWYVPFMHMJIBHE-UHFFFAOYSA-N	flat tautomer	637269786	2950.0	34.3279021421	0.01	1.04575749056	0.159534808556	2.01	0.0150400971513
39911950	637269786	2180.0	0.52287874528	0.478604425669	WGHYUNJQQDIHSV-UHFFFAOYSA-N	2.0	UWYVPFMHMJIBHE-UHFFFAOYSA-N	flat tautomer	637269786	6287.0	34.3279021421	0.01	1.04575749056	0.159534808556	2.01	0.0150400971513
39911954	637269786	2180.0	0.52287874528	0.478604425669	WGHYUNJQQDIHSV-UHFFFAOYSA-N	2.0	UWYVPFMHMJIBHE-UHFFFAOYSA-N	flat tautomer	637269786	6122.0	31.343901798	0.01	1.04575749056	0.159534808556	2.01	0.0150400971513
39911955	637269786	3676.0	0.52287874528	0.478604425669	WGHYUNJQQDIHSV-UHFFFAOYSA-N	2.0	UWYVPFMHMJIBHE-UHFFFAOYSA-N	flat tautomer	637269786	1313.0	34.3279021421	0.01	1.04575749056	0.159534808556	2.01	0.0150400971513
39911956	637269786	3676.0	0.52287874528	0.478604425669	WGHYUNJQQDIHSV-UHFFFAOYSA-N	2.0	UWYVPFMHMJIBHE-UHFFFAOYSA-N	flat tautomer	637269786	2950.0	34.3279021421	0.01	1.04575749056	0.159534808556	2.01	0.0150400971513
39911957	637269786	3676.0	0.52287874528	0.478604425669	WGHYUNJQQDIHSV-UHFFFAOYSA-N	2.0	UWYVPFMHMJIBHE-UHFFFAOYSA-N	flat tautomer	637269786	6287.0	34.3279021421	0.01	1.04575749056	0.159534808556	2.01	0.0150400971513
39911961	637269786	3676.0	0.52287874528	0.478604425669	WGHYUNJQQDIHSV-UHFFFAOYSA-N	2.0	UWYVPFMHMJIBHE-UHFFFAOYSA-N	flat tautomer	637269786	6122.0	31.343901798	0.01	1.04575749056	0.159534808556	2.01	0.0150400971513
21148705	637270036	4062.0	0.537602002101	0.464858374877	WGHYUNJQQDIHSV-UHFFFAOYSA-N	2.0	UWYVPFMHMJIBHE-UHFFFAOYSA-N	flat tautomer	637270036	349.0	19.4282911682	0.01	1.0752040042	0.154952791626	2.01	0.0150349366036
7039451	637271338	5577.0	1.11350927483	0.22391704745	WGHYUNJQQDIHSV-UHFFFAOYSA-N	2.0	UWYVPFMHMJIBHE-UHFFFAOYSA-N	flat tautomer	637271338	11815.0	200.0	0.01	2.22701854966	0.0746390158167	2.01	0.015026279624
21141146	637266640	4062.0	1.10790539731	0.22391704745	WGHYUNJQQDIHSV-UHFFFAOYSA-N	2.0	UWYVPFMHMJIBHE-UHFFFAOYSA-N	flat tautomer	637266640	4924.0	6.3585258895	0.01	2.21581079462	0.0746390158167	2.01	0.0150073384225
21141147	637266640	4062.0	1.10790539731	0.22391704745	WGHYUNJQQDIHSV-UHFFFAOYSA-N	2.0	UWYVPFMHMJIBHE-UHFFFAOYSA-N	flat tautomer	637266640	2028.0	6.17005330406	0.01	2.21581079462	0.0746390158167	2.01	0.0150073384225
20723196	637269135	573.0	0.920818753952	0.268481261186	WGHYUNJQQDIHSV-UHFFFAOYSA-N	2.0	UWYVPFMHMJIBHE-UHFFFAOYSA-N	flat tautomer	637269135	15810.0	22.4854522473	0.01	1.8416375079	0.0894937537287	2.01	0.0149943709473
21142315	637267626	4062.0	0.920818753952	0.268481261186	WGHYUNJQQDIHSV-UHFFFAOYSA-N	2.0	UWYVPFMHMJIBHE-UHFFFAOYSA-N	flat tautomer	637267626	4924.0	200.0	0.01	1.8416375079	0.0894937537287	2.01	0.0149943709473
21142316	637267626	4062.0	0.920818753952	0.268481261186	WGHYUNJQQDIHSV-UHFFFAOYSA-N	2.0	UWYVPFMHMJIBHE-UHFFFAOYSA-N	flat tautomer	637267626	13240.0	200.0	0.01	1.8416375079	0.0894937537287	2.01	0.0149943709473
21142317	637267626	4062.0	0.920818753952	0.268481261186	WGHYUNJQQDIHSV-UHFFFAOYSA-N	2.0	UWYVPFMHMJIBHE-UHFFFAOYSA-N	flat tautomer	637267626	14020.0	200.0	0.01	1.8416375079	0.0894937537287	2.01	0.0149943709473
21174543	637270552	4062.0	0.920818753952	0.268481261186	WGHYUNJQQDIHSV-UHFFFAOYSA-N	2.0	UWYVPFMHMJIBHE-UHFFFAOYSA-N	flat tautomer	637270552	14067.0	200.0	0.01	1.8416375079	0.0894937537287	2.01	0.0149943709473
21174544	637270552	4062.0	0.920818753952	0.268481261186	WGHYUNJQQDIHSV-UHFFFAOYSA-N	2.0	UWYVPFMHMJIBHE-UHFFFAOYSA-N	flat tautomer	637270552	13125.0	200.0	0.01	1.8416375079	0.0894937537287	2.01	0.0149943709473
21174545	637270552	4062.0	0.920818753952	0.268481261186	WGHYUNJQQDIHSV-UHFFFAOYSA-N	2.0	UWYVPFMHMJIBHE-UHFFFAOYSA-N	flat tautomer	637270552	13885.0	200.0	0.01	1.8416375079	0.0894937537287	2.01	0.0149943709473
21174546	637270552	4062.0	0.920818753952	0.268481261186	WGHYUNJQQDIHSV-UHFFFAOYSA-N	2.0	UWYVPFMHMJIBHE-UHFFFAOYSA-N	flat tautomer	637270552	13447.0	200.0	0.01	1.8416375079	0.0894937537287	2.01	0.0149943709473
21174548	637270552	4062.0	0.920818753952	0.268481261186	WGHYUNJQQDIHSV-UHFFFAOYSA-N	2.0	UWYVPFMHMJIBHE-UHFFFAOYSA-N	flat tautomer	637270552	9582.0	200.0	0.01	1.8416375079	0.0894937537287	2.01	0.0149943709473
21174549	637270552	4062.0	0.920818753952	0.268481261186	WGHYUNJQQDIHSV-UHFFFAOYSA-N	2.0	UWYVPFMHMJIBHE-UHFFFAOYSA-N	flat tautomer	637270552	16501.0	200.0	0.01	1.8416375079	0.0894937537287	2.01	0.0149943709473
21174550	637270552	4062.0	0.920818753952	0.268481261186	WGHYUNJQQDIHSV-UHFFFAOYSA-N	2.0	UWYVPFMHMJIBHE-UHFFFAOYSA-N	flat tautomer	637270552	12934.0	200.0	0.01	1.8416375079	0.0894937537287	2.01	0.0149943709473
21174551	637270552	4062.0	0.920818753952	0.268481261186	WGHYUNJQQDIHSV-UHFFFAOYSA-N	2.0	UWYVPFMHMJIBHE-UHFFFAOYSA-N	flat tautomer	637270552	16428.0	200.0	0.01	1.8416375079	0.0894937537287	2.01	0.0149943709473
21174552	637270552	4062.0	0.920818753952	0.268481261186	WGHYUNJQQDIHSV-UHFFFAOYSA-N	2.0	UWYVPFMHMJIBHE-UHFFFAOYSA-N	flat tautomer	637270552	11868.0	200.0	0.01	1.8416375079	0.0894937537287	2.01	0.0149943709473
21174553	637270552	4062.0	0.920818753952	0.268481261186	WGHYUNJQQDIHSV-UHFFFAOYSA-N	2.0	UWYVPFMHMJIBHE-UHFFFAOYSA-N	flat tautomer	637270552	13138.0	200.0	0.01	1.8416375079	0.0894937537287	2.01	0.0149943709473
11382518	637270208	5600.0	0.958607314842	0.256103663992	WGHYUNJQQDIHSV-UHFFFAOYSA-N	2.0	DEDGUGJNLNLJSR-UHFFFAOYSA-N	direct	637270208	4455.0	3.42945706012	0.01	1.91721462968	0.0853678879973	2.01	0.0149682266117
11382521	637270208	5600.0	0.958607314842	0.256103663992	WGHYUNJQQDIHSV-UHFFFAOYSA-N	2.0	DEDGUGJNLNLJSR-UHFFFAOYSA-N	direct	637270208	1536.0	3.0	0.01	1.91721462968	0.0853678879973	2.01	0.0149682266117
7039424	637271338	5577.0	1.11350927483	0.219935406058	WGHYUNJQQDIHSV-UHFFFAOYSA-N	2.0	UWYVPFMHMJIBHE-UHFFFAOYSA-N	flat tautomer	637271338	11815.0	200.0	0.01	2.22701854966	0.0733118020193	2.01	0.0149590310621
21141110	637266640	4062.0	1.10790539731	0.219935406058	WGHYUNJQQDIHSV-UHFFFAOYSA-N	2.0	UWYVPFMHMJIBHE-UHFFFAOYSA-N	flat tautomer	637266640	4924.0	6.3585258895	0.01	2.21581079462	0.0733118020193	2.01	0.01494017463
21141111	637266640	4062.0	1.10790539731	0.219935406058	WGHYUNJQQDIHSV-UHFFFAOYSA-N	2.0	UWYVPFMHMJIBHE-UHFFFAOYSA-N	flat tautomer	637266640	2028.0	6.17005330406	0.01	2.21581079462	0.0733118020193	2.01	0.01494017463
42237843	637266012	2180.0	0.508638306166	0.478604425669	WGHYUNJQQDIHSV-UHFFFAOYSA-N	2.0	UWYVPFMHMJIBHE-UHFFFAOYSA-N	flat tautomer	637266012	14321.0	1.09691001301	0.01	1.01727661233	0.159534808556	2.01	0.0149366312894
42237846	637266012	3676.0	0.508638306166	0.478604425669	WGHYUNJQQDIHSV-UHFFFAOYSA-N	2.0	UWYVPFMHMJIBHE-UHFFFAOYSA-N	flat tautomer	637266012	14321.0	1.09691001301	0.01	1.01727661233	0.159534808556	2.01	0.0149366312894
20723115	637269848	573.0	0.508638306166	0.478604425669	WGHYUNJQQDIHSV-UHFFFAOYSA-N	2.0	UWYVPFMHMJIBHE-UHFFFAOYSA-N	flat tautomer	637269848	4924.0	200.0	0.01	1.01727661233	0.159534808556	2.01	0.0149366312894
21148628	637266854	4062.0	1.08618614762	0.22391704745	WGHYUNJQQDIHSV-UHFFFAOYSA-N	2.0	UWYVPFMHMJIBHE-UHFFFAOYSA-N	flat tautomer	637266854	16506.0	164.119758224	0.01	2.17237229523	0.0746390158167	2.01	0.014933240918
39911920	637269786	2180.0	0.52287874528	0.464858374877	WGHYUNJQQDIHSV-UHFFFAOYSA-N	2.0	UWYVPFMHMJIBHE-UHFFFAOYSA-N	flat tautomer	637269786	1313.0	34.3279021421	0.01	1.04575749056	0.154952791626	2.01	0.0149309220769
39911921	637269786	2180.0	0.52287874528	0.464858374877	WGHYUNJQQDIHSV-UHFFFAOYSA-N	2.0	UWYVPFMHMJIBHE-UHFFFAOYSA-N	flat tautomer	637269786	2950.0	34.3279021421	0.01	1.04575749056	0.154952791626	2.01	0.0149309220769
39911922	637269786	2180.0	0.52287874528	0.464858374877	WGHYUNJQQDIHSV-UHFFFAOYSA-N	2.0	UWYVPFMHMJIBHE-UHFFFAOYSA-N	flat tautomer	637269786	6287.0	34.3279021421	0.01	1.04575749056	0.154952791626	2.01	0.0149309220769
39911926	637269786	2180.0	0.52287874528	0.464858374877	WGHYUNJQQDIHSV-UHFFFAOYSA-N	2.0	UWYVPFMHMJIBHE-UHFFFAOYSA-N	flat tautomer	637269786	6122.0	31.343901798	0.01	1.04575749056	0.154952791626	2.01	0.0149309220769
39911927	637269786	3676.0	0.52287874528	0.464858374877	WGHYUNJQQDIHSV-UHFFFAOYSA-N	2.0	UWYVPFMHMJIBHE-UHFFFAOYSA-N	flat tautomer	637269786	1313.0	34.3279021421	0.01	1.04575749056	0.154952791626	2.01	0.0149309220769
39911928	637269786	3676.0	0.52287874528	0.464858374877	WGHYUNJQQDIHSV-UHFFFAOYSA-N	2.0	UWYVPFMHMJIBHE-UHFFFAOYSA-N	flat tautomer	637269786	2950.0	34.3279021421	0.01	1.04575749056	0.154952791626	2.01	0.0149309220769
39911929	637269786	3676.0	0.52287874528	0.464858374877	WGHYUNJQQDIHSV-UHFFFAOYSA-N	2.0	UWYVPFMHMJIBHE-UHFFFAOYSA-N	flat tautomer	637269786	6287.0	34.3279021421	0.01	1.04575749056	0.154952791626	2.01	0.0149309220769
39911933	637269786	3676.0	0.52287874528	0.464858374877	WGHYUNJQQDIHSV-UHFFFAOYSA-N	2.0	UWYVPFMHMJIBHE-UHFFFAOYSA-N	flat tautomer	637269786	6122.0	31.343901798	0.01	1.04575749056	0.154952791626	2.01	0.0149309220769
21213088	637269192	4062.0	0.853871964322	0.283247929207	WGHYUNJQQDIHSV-UHFFFAOYSA-N	2.0	UWYVPFMHMJIBHE-UHFFFAOYSA-N	flat tautomer	637269192	221.0	102.88941029	0.01	1.70774392864	0.0944159764023	2.01	0.0149123501085
21213089	637269192	4062.0	0.853871964322	0.283247929207	WGHYUNJQQDIHSV-UHFFFAOYSA-N	2.0	UWYVPFMHMJIBHE-UHFFFAOYSA-N	flat tautomer	637269192	604.0	102.88941029	0.01	1.70774392864	0.0944159764023	2.01	0.0149123501085
21213090	637269192	4062.0	0.853871964322	0.283247929207	WGHYUNJQQDIHSV-UHFFFAOYSA-N	2.0	UWYVPFMHMJIBHE-UHFFFAOYSA-N	flat tautomer	637269192	1475.0	102.88941029	0.01	1.70774392864	0.0944159764023	2.01	0.0149123501085
21213091	637269192	4062.0	0.853871964322	0.283247929207	WGHYUNJQQDIHSV-UHFFFAOYSA-N	2.0	UWYVPFMHMJIBHE-UHFFFAOYSA-N	flat tautomer	637269192	1740.0	102.88941029	0.01	1.70774392864	0.0944159764023	2.01	0.0149123501085
21213092	637269192	4062.0	0.853871964322	0.283247929207	WGHYUNJQQDIHSV-UHFFFAOYSA-N	2.0	UWYVPFMHMJIBHE-UHFFFAOYSA-N	flat tautomer	637269192	2062.0	102.88941029	0.01	1.70774392864	0.0944159764023	2.01	0.0149123501085
21213093	637269192	4062.0	0.853871964322	0.283247929207	WGHYUNJQQDIHSV-UHFFFAOYSA-N	2.0	UWYVPFMHMJIBHE-UHFFFAOYSA-N	flat tautomer	637269192	2159.0	102.88941029	0.01	1.70774392864	0.0944159764023	2.01	0.0149123501085
21213094	637269192	4062.0	0.853871964322	0.283247929207	WGHYUNJQQDIHSV-UHFFFAOYSA-N	2.0	UWYVPFMHMJIBHE-UHFFFAOYSA-N	flat tautomer	637269192	2698.0	102.88941029	0.01	1.70774392864	0.0944159764023	2.01	0.0149123501085
21213095	637269192	4062.0	0.853871964322	0.283247929207	WGHYUNJQQDIHSV-UHFFFAOYSA-N	2.0	UWYVPFMHMJIBHE-UHFFFAOYSA-N	flat tautomer	637269192	2858.0	102.88941029	0.01	1.70774392864	0.0944159764023	2.01	0.0149123501085
21213096	637269192	4062.0	0.853871964322	0.283247929207	WGHYUNJQQDIHSV-UHFFFAOYSA-N	2.0	UWYVPFMHMJIBHE-UHFFFAOYSA-N	flat tautomer	637269192	3304.0	102.88941029	0.01	1.70774392864	0.0944159764023	2.01	0.0149123501085
7039430	637271338	5577.0	1.11350927483	0.217134992572	WGHYUNJQQDIHSV-UHFFFAOYSA-N	2.0	UWYVPFMHMJIBHE-UHFFFAOYSA-N	flat tautomer	637271338	11815.0	200.0	0.01	2.22701854966	0.0723783308573	2.01	0.0149111840638
11382530	637270208	5600.0	0.958607314842	0.252168311978	WGHYUNJQQDIHSV-UHFFFAOYSA-N	2.0	DEDGUGJNLNLJSR-UHFFFAOYSA-N	direct	637270208	4455.0	3.42945706012	0.01	1.91721462968	0.0840561039927	2.01	0.0149103909027
11382533	637270208	5600.0	0.958607314842	0.252168311978	WGHYUNJQQDIHSV-UHFFFAOYSA-N	2.0	DEDGUGJNLNLJSR-UHFFFAOYSA-N	direct	637270208	1536.0	3.0	0.01	1.91721462968	0.0840561039927	2.01	0.0149103909027
20723955	637268821	573.0	1.07572071394	0.22391704745	WGHYUNJQQDIHSV-UHFFFAOYSA-N	2.0	UWYVPFMHMJIBHE-UHFFFAOYSA-N	flat tautomer	637268821	1837.0	200.0	0.01	2.15144142788	0.0746390158167	2.01	0.0148971396685
20723956	637268821	573.0	1.07572071394	0.22391704745	WGHYUNJQQDIHSV-UHFFFAOYSA-N	2.0	UWYVPFMHMJIBHE-UHFFFAOYSA-N	flat tautomer	637268821	10338.0	200.0	0.01	2.15144142788	0.0746390158167	2.01	0.0148971396685
21141118	637266640	4062.0	1.10790539731	0.217134992572	WGHYUNJQQDIHSV-UHFFFAOYSA-N	2.0	UWYVPFMHMJIBHE-UHFFFAOYSA-N	flat tautomer	637266640	4924.0	6.3585258895	0.01	2.21581079462	0.0723783308573	2.01	0.0148923879447
21141119	637266640	4062.0	1.10790539731	0.217134992572	WGHYUNJQQDIHSV-UHFFFAOYSA-N	2.0	UWYVPFMHMJIBHE-UHFFFAOYSA-N	flat tautomer	637266640	2028.0	6.17005330406	0.01	2.21581079462	0.0723783308573	2.01	0.0148923879447
11382510	637270208	5600.0	0.958607314842	0.250866020741	WGHYUNJQQDIHSV-UHFFFAOYSA-N	2.0	DEDGUGJNLNLJSR-UHFFFAOYSA-N	direct	637270208	4455.0	3.42945706012	0.01	1.91721462968	0.0836220069137	2.01	0.014891102803
11382513	637270208	5600.0	0.958607314842	0.250866020741	WGHYUNJQQDIHSV-UHFFFAOYSA-N	2.0	DEDGUGJNLNLJSR-UHFFFAOYSA-N	direct	637270208	1536.0	3.0	0.01	1.91721462968	0.0836220069137	2.01	0.014891102803
7439586	637265014	113.0	1.07058107429	0.22391704745	WGHYUNJQQDIHSV-UHFFFAOYSA-N	2.0	UWYVPFMHMJIBHE-UHFFFAOYSA-N	flat tautomer	637265014	4961.0	7.93554201077	0.01	2.14116214857	0.0746390158167	2.01	0.0148793135973
7439587	637265014	113.0	1.07058107429	0.22391704745	WGHYUNJQQDIHSV-UHFFFAOYSA-N	2.0	UWYVPFMHMJIBHE-UHFFFAOYSA-N	flat tautomer	637265014	4428.0	7.50723961097	0.01	2.14116214857	0.0746390158167	2.01	0.0148793135973
7439589	637265014	113.0	1.07058107429	0.22391704745	WGHYUNJQQDIHSV-UHFFFAOYSA-N	2.0	UWYVPFMHMJIBHE-UHFFFAOYSA-N	flat tautomer	637265014	6328.0	7.47755576649	0.01	2.14116214857	0.0746390158167	2.01	0.0148793135973
7439590	637265014	113.0	1.07058107429	0.22391704745	WGHYUNJQQDIHSV-UHFFFAOYSA-N	2.0	UWYVPFMHMJIBHE-UHFFFAOYSA-N	flat tautomer	637265014	6353.0	7.47755576649	0.01	2.14116214857	0.0746390158167	2.01	0.0148793135973
7439591	637265014	113.0	1.07058107429	0.22391704745	WGHYUNJQQDIHSV-UHFFFAOYSA-N	2.0	UWYVPFMHMJIBHE-UHFFFAOYSA-N	flat tautomer	637265014	14242.0	7.47755576649	0.01	2.14116214857	0.0746390158167	2.01	0.0148793135973
7439592	637265014	113.0	1.07058107429	0.22391704745	WGHYUNJQQDIHSV-UHFFFAOYSA-N	2.0	UWYVPFMHMJIBHE-UHFFFAOYSA-N	flat tautomer	637265014	15101.0	7.47755576649	0.01	2.14116214857	0.0746390158167	2.01	0.0148793135973
7439593	637265014	5577.0	1.07058107429	0.22391704745	WGHYUNJQQDIHSV-UHFFFAOYSA-N	2.0	UWYVPFMHMJIBHE-UHFFFAOYSA-N	flat tautomer	637265014	4961.0	7.93554201077	0.01	2.14116214857	0.0746390158167	2.01	0.0148793135973
7439594	637265014	5577.0	1.07058107429	0.22391704745	WGHYUNJQQDIHSV-UHFFFAOYSA-N	2.0	UWYVPFMHMJIBHE-UHFFFAOYSA-N	flat tautomer	637265014	4428.0	7.50723961097	0.01	2.14116214857	0.0746390158167	2.01	0.0148793135973
7439596	637265014	5577.0	1.07058107429	0.22391704745	WGHYUNJQQDIHSV-UHFFFAOYSA-N	2.0	UWYVPFMHMJIBHE-UHFFFAOYSA-N	flat tautomer	637265014	6328.0	7.47755576649	0.01	2.14116214857	0.0746390158167	2.01	0.0148793135973
7439597	637265014	5577.0	1.07058107429	0.22391704745	WGHYUNJQQDIHSV-UHFFFAOYSA-N	2.0	UWYVPFMHMJIBHE-UHFFFAOYSA-N	flat tautomer	637265014	6353.0	7.47755576649	0.01	2.14116214857	0.0746390158167	2.01	0.0148793135973
7439598	637265014	5577.0	1.07058107429	0.22391704745	WGHYUNJQQDIHSV-UHFFFAOYSA-N	2.0	UWYVPFMHMJIBHE-UHFFFAOYSA-N	flat tautomer	637265014	14242.0	7.47755576649	0.01	2.14116214857	0.0746390158167	2.01	0.0148793135973
7439599	637265014	5577.0	1.07058107429	0.22391704745	WGHYUNJQQDIHSV-UHFFFAOYSA-N	2.0	UWYVPFMHMJIBHE-UHFFFAOYSA-N	flat tautomer	637265014	15101.0	7.47755576649	0.01	2.14116214857	0.0746390158167	2.01	0.0148793135973
21148619	637266854	4062.0	1.08618614762	0.219935406058	WGHYUNJQQDIHSV-UHFFFAOYSA-N	2.0	UWYVPFMHMJIBHE-UHFFFAOYSA-N	flat tautomer	637266854	16506.0	164.119758224	0.01	2.17237229523	0.0733118020193	2.01	0.0148664087412
7528641	637266606	113.0	1.06550154876	0.22391704745	WGHYUNJQQDIHSV-UHFFFAOYSA-N	2.0	UWYVPFMHMJIBHE-UHFFFAOYSA-N	flat tautomer	637266606	12766.0	200.0	0.01	2.13100309751	0.0746390158167	2.01	0.0148616328481
7528642	637266606	113.0	1.06550154876	0.22391704745	WGHYUNJQQDIHSV-UHFFFAOYSA-N	2.0	UWYVPFMHMJIBHE-UHFFFAOYSA-N	flat tautomer	637266606	13434.0	200.0	0.01	2.13100309751	0.0746390158167	2.01	0.0148616328481
7528643	637266606	113.0	1.06550154876	0.22391704745	WGHYUNJQQDIHSV-UHFFFAOYSA-N	2.0	UWYVPFMHMJIBHE-UHFFFAOYSA-N	flat tautomer	637266606	14272.0	200.0	0.01	2.13100309751	0.0746390158167	2.01	0.0148616328481
7528644	637266606	113.0	1.06550154876	0.22391704745	WGHYUNJQQDIHSV-UHFFFAOYSA-N	2.0	UWYVPFMHMJIBHE-UHFFFAOYSA-N	flat tautomer	637266606	15103.0	200.0	0.01	2.13100309751	0.0746390158167	2.01	0.0148616328481
10922007	637270994	15419.0	2.04575749056	0.268481261186	WGHYUNJQQDIHSV-UHFFFAOYSA-N	2.0	UWYVPFMHMJIBHE-UHFFFAOYSA-N	flat tautomer	637270994	13391.0	0.886056647693	0.01	1.77211329539	0.0894937537287	2.01	0.014850808017
10922008	637270994	15419.0	2.04575749056	0.268481261186	WGHYUNJQQDIHSV-UHFFFAOYSA-N	2.0	UWYVPFMHMJIBHE-UHFFFAOYSA-N	flat tautomer	637270994	16804.0	0.886056647693	0.01	1.77211329539	0.0894937537287	2.01	0.014850808017
21049845	637267791	4062.0	0.886056647693	0.268481261186	WGHYUNJQQDIHSV-UHFFFAOYSA-N	2.0	UWYVPFMHMJIBHE-UHFFFAOYSA-N	flat tautomer	637267791	13029.0	2.04575749056	0.01	1.77211329539	0.0894937537287	2.01	0.014850808017
25510176	637266772	2403.0	0.886056647693	0.268481261186	WGHYUNJQQDIHSV-UHFFFAOYSA-N	2.0	UWYVPFMHMJIBHE-UHFFFAOYSA-N	flat tautomer	637266772	1397.0	1.69897000434	0.01	1.77211329539	0.0894937537287	2.01	0.014850808017
25510177	637266772	2403.0	0.886056647693	0.268481261186	WGHYUNJQQDIHSV-UHFFFAOYSA-N	2.0	UWYVPFMHMJIBHE-UHFFFAOYSA-N	flat tautomer	637266772	3901.0	1.69897000434	0.01	1.77211329539	0.0894937537287	2.01	0.014850808017
25510182	637266772	16827.0	0.886056647693	0.268481261186	WGHYUNJQQDIHSV-UHFFFAOYSA-N	2.0	UWYVPFMHMJIBHE-UHFFFAOYSA-N	flat tautomer	637266772	1397.0	1.69897000434	0.01	1.77211329539	0.0894937537287	2.01	0.014850808017
25510183	637266772	16827.0	0.886056647693	0.268481261186	WGHYUNJQQDIHSV-UHFFFAOYSA-N	2.0	UWYVPFMHMJIBHE-UHFFFAOYSA-N	flat tautomer	637266772	3901.0	1.69897000434	0.01	1.77211329539	0.0894937537287	2.01	0.014850808017
42243075	637269157	2180.0	1.20065945055	0.268481261186	WGHYUNJQQDIHSV-UHFFFAOYSA-N	2.0	UWYVPFMHMJIBHE-UHFFFAOYSA-N	flat tautomer	637269157	4924.0	0.886056647693	0.01	1.77211329539	0.0894937537287	2.01	0.014850808017
42243076	637269157	3676.0	1.20065945055	0.268481261186	WGHYUNJQQDIHSV-UHFFFAOYSA-N	2.0	UWYVPFMHMJIBHE-UHFFFAOYSA-N	flat tautomer	637269157	4924.0	0.886056647693	0.01	1.77211329539	0.0894937537287	2.01	0.014850808017
7039442	637271338	5577.0	1.11350927483	0.213631518194	WGHYUNJQQDIHSV-UHFFFAOYSA-N	2.0	UWYVPFMHMJIBHE-UHFFFAOYSA-N	flat tautomer	637271338	11815.0	200.0	0.01	2.22701854966	0.0712105060647	2.01	0.0148506686563
21276434	637264977	4062.0	0.49485002168	0.478604425669	WGHYUNJQQDIHSV-UHFFFAOYSA-N	2.0	UWYVPFMHMJIBHE-UHFFFAOYSA-N	flat tautomer	637264977	4924.0	19.627087997	0.01	0.98970004336	0.159534808556	2.01	0.0148343592706
21141134	637266640	4062.0	1.10790539731	0.213631518194	WGHYUNJQQDIHSV-UHFFFAOYSA-N	2.0	UWYVPFMHMJIBHE-UHFFFAOYSA-N	flat tautomer	637266640	4924.0	6.3585258895	0.01	2.21581079462	0.0712105060647	2.01	0.0148319488191
21141135	637266640	4062.0	1.10790539731	0.213631518194	WGHYUNJQQDIHSV-UHFFFAOYSA-N	2.0	UWYVPFMHMJIBHE-UHFFFAOYSA-N	flat tautomer	637266640	2028.0	6.17005330406	0.01	2.21581079462	0.0712105060647	2.01	0.0148319488191
20723928	637268821	573.0	1.07572071394	0.219935406058	WGHYUNJQQDIHSV-UHFFFAOYSA-N	2.0	UWYVPFMHMJIBHE-UHFFFAOYSA-N	flat tautomer	637268821	1837.0	200.0	0.01	2.15144142788	0.0733118020193	2.01	0.0148304690591
20723929	637268821	573.0	1.07572071394	0.219935406058	WGHYUNJQQDIHSV-UHFFFAOYSA-N	2.0	UWYVPFMHMJIBHE-UHFFFAOYSA-N	flat tautomer	637268821	10338.0	200.0	0.01	2.15144142788	0.0733118020193	2.01	0.0148304690591
42237831	637266012	2180.0	0.508638306166	0.464858374877	WGHYUNJQQDIHSV-UHFFFAOYSA-N	2.0	UWYVPFMHMJIBHE-UHFFFAOYSA-N	flat tautomer	637266012	14321.0	1.09691001301	0.01	1.01727661233	0.154952791626	2.01	0.0148282072669
42237834	637266012	3676.0	0.508638306166	0.464858374877	WGHYUNJQQDIHSV-UHFFFAOYSA-N	2.0	UWYVPFMHMJIBHE-UHFFFAOYSA-N	flat tautomer	637266012	14321.0	1.09691001301	0.01	1.01727661233	0.154952791626	2.01	0.0148282072669
20723113	637269848	573.0	0.508638306166	0.464858374877	WGHYUNJQQDIHSV-UHFFFAOYSA-N	2.0	UWYVPFMHMJIBHE-UHFFFAOYSA-N	flat tautomer	637269848	4924.0	200.0	0.01	1.01727661233	0.154952791626	2.01	0.0148282072669
21148621	637266854	4062.0	1.08618614762	0.217134992572	WGHYUNJQQDIHSV-UHFFFAOYSA-N	2.0	UWYVPFMHMJIBHE-UHFFFAOYSA-N	flat tautomer	637266854	16506.0	164.119758224	0.01	2.17237229523	0.0723783308573	2.01	0.0148188579988
20723200	637269135	573.0	0.920818753952	0.256103663992	WGHYUNJQQDIHSV-UHFFFAOYSA-N	2.0	UWYVPFMHMJIBHE-UHFFFAOYSA-N	flat tautomer	637269135	15810.0	22.4854522473	0.01	1.8416375079	0.0853678879973	2.01	0.0148184815528
21142363	637267626	4062.0	0.920818753952	0.256103663992	WGHYUNJQQDIHSV-UHFFFAOYSA-N	2.0	UWYVPFMHMJIBHE-UHFFFAOYSA-N	flat tautomer	637267626	4924.0	200.0	0.01	1.8416375079	0.0853678879973	2.01	0.0148184815528
21142364	637267626	4062.0	0.920818753952	0.256103663992	WGHYUNJQQDIHSV-UHFFFAOYSA-N	2.0	UWYVPFMHMJIBHE-UHFFFAOYSA-N	flat tautomer	637267626	13240.0	200.0	0.01	1.8416375079	0.0853678879973	2.01	0.0148184815528
21142365	637267626	4062.0	0.920818753952	0.256103663992	WGHYUNJQQDIHSV-UHFFFAOYSA-N	2.0	UWYVPFMHMJIBHE-UHFFFAOYSA-N	flat tautomer	637267626	14020.0	200.0	0.01	1.8416375079	0.0853678879973	2.01	0.0148184815528
21174587	637270552	4062.0	0.920818753952	0.256103663992	WGHYUNJQQDIHSV-UHFFFAOYSA-N	2.0	UWYVPFMHMJIBHE-UHFFFAOYSA-N	flat tautomer	637270552	14067.0	200.0	0.01	1.8416375079	0.0853678879973	2.01	0.0148184815528
21174588	637270552	4062.0	0.920818753952	0.256103663992	WGHYUNJQQDIHSV-UHFFFAOYSA-N	2.0	UWYVPFMHMJIBHE-UHFFFAOYSA-N	flat tautomer	637270552	13125.0	200.0	0.01	1.8416375079	0.0853678879973	2.01	0.0148184815528
21174589	637270552	4062.0	0.920818753952	0.256103663992	WGHYUNJQQDIHSV-UHFFFAOYSA-N	2.0	UWYVPFMHMJIBHE-UHFFFAOYSA-N	flat tautomer	637270552	13885.0	200.0	0.01	1.8416375079	0.0853678879973	2.01	0.0148184815528
21174590	637270552	4062.0	0.920818753952	0.256103663992	WGHYUNJQQDIHSV-UHFFFAOYSA-N	2.0	UWYVPFMHMJIBHE-UHFFFAOYSA-N	flat tautomer	637270552	13447.0	200.0	0.01	1.8416375079	0.0853678879973	2.01	0.0148184815528
21174592	637270552	4062.0	0.920818753952	0.256103663992	WGHYUNJQQDIHSV-UHFFFAOYSA-N	2.0	UWYVPFMHMJIBHE-UHFFFAOYSA-N	flat tautomer	637270552	9582.0	200.0	0.01	1.8416375079	0.0853678879973	2.01	0.0148184815528
21174593	637270552	4062.0	0.920818753952	0.256103663992	WGHYUNJQQDIHSV-UHFFFAOYSA-N	2.0	UWYVPFMHMJIBHE-UHFFFAOYSA-N	flat tautomer	637270552	16501.0	200.0	0.01	1.8416375079	0.0853678879973	2.01	0.0148184815528
21174594	637270552	4062.0	0.920818753952	0.256103663992	WGHYUNJQQDIHSV-UHFFFAOYSA-N	2.0	UWYVPFMHMJIBHE-UHFFFAOYSA-N	flat tautomer	637270552	12934.0	200.0	0.01	1.8416375079	0.0853678879973	2.01	0.0148184815528
21174595	637270552	4062.0	0.920818753952	0.256103663992	WGHYUNJQQDIHSV-UHFFFAOYSA-N	2.0	UWYVPFMHMJIBHE-UHFFFAOYSA-N	flat tautomer	637270552	16428.0	200.0	0.01	1.8416375079	0.0853678879973	2.01	0.0148184815528
21174596	637270552	4062.0	0.920818753952	0.256103663992	WGHYUNJQQDIHSV-UHFFFAOYSA-N	2.0	UWYVPFMHMJIBHE-UHFFFAOYSA-N	flat tautomer	637270552	11868.0	200.0	0.01	1.8416375079	0.0853678879973	2.01	0.0148184815528
21174597	637270552	4062.0	0.920818753952	0.256103663992	WGHYUNJQQDIHSV-UHFFFAOYSA-N	2.0	UWYVPFMHMJIBHE-UHFFFAOYSA-N	flat tautomer	637270552	13138.0	200.0	0.01	1.8416375079	0.0853678879973	2.01	0.0148184815528
7439460	637265014	113.0	1.07058107429	0.219935406058	WGHYUNJQQDIHSV-UHFFFAOYSA-N	2.0	UWYVPFMHMJIBHE-UHFFFAOYSA-N	flat tautomer	637265014	4961.0	7.93554201077	0.01	2.14116214857	0.0733118020193	2.01	0.0148127227667
7439461	637265014	113.0	1.07058107429	0.219935406058	WGHYUNJQQDIHSV-UHFFFAOYSA-N	2.0	UWYVPFMHMJIBHE-UHFFFAOYSA-N	flat tautomer	637265014	4428.0	7.50723961097	0.01	2.14116214857	0.0733118020193	2.01	0.0148127227667
7439463	637265014	113.0	1.07058107429	0.219935406058	WGHYUNJQQDIHSV-UHFFFAOYSA-N	2.0	UWYVPFMHMJIBHE-UHFFFAOYSA-N	flat tautomer	637265014	6328.0	7.47755576649	0.01	2.14116214857	0.0733118020193	2.01	0.0148127227667
7439464	637265014	113.0	1.07058107429	0.219935406058	WGHYUNJQQDIHSV-UHFFFAOYSA-N	2.0	UWYVPFMHMJIBHE-UHFFFAOYSA-N	flat tautomer	637265014	6353.0	7.47755576649	0.01	2.14116214857	0.0733118020193	2.01	0.0148127227667
7439465	637265014	113.0	1.07058107429	0.219935406058	WGHYUNJQQDIHSV-UHFFFAOYSA-N	2.0	UWYVPFMHMJIBHE-UHFFFAOYSA-N	flat tautomer	637265014	14242.0	7.47755576649	0.01	2.14116214857	0.0733118020193	2.01	0.0148127227667
7439466	637265014	113.0	1.07058107429	0.219935406058	WGHYUNJQQDIHSV-UHFFFAOYSA-N	2.0	UWYVPFMHMJIBHE-UHFFFAOYSA-N	flat tautomer	637265014	15101.0	7.47755576649	0.01	2.14116214857	0.0733118020193	2.01	0.0148127227667
7439467	637265014	5577.0	1.07058107429	0.219935406058	WGHYUNJQQDIHSV-UHFFFAOYSA-N	2.0	UWYVPFMHMJIBHE-UHFFFAOYSA-N	flat tautomer	637265014	4961.0	7.93554201077	0.01	2.14116214857	0.0733118020193	2.01	0.0148127227667
7439468	637265014	5577.0	1.07058107429	0.219935406058	WGHYUNJQQDIHSV-UHFFFAOYSA-N	2.0	UWYVPFMHMJIBHE-UHFFFAOYSA-N	flat tautomer	637265014	4428.0	7.50723961097	0.01	2.14116214857	0.0733118020193	2.01	0.0148127227667
7439470	637265014	5577.0	1.07058107429	0.219935406058	WGHYUNJQQDIHSV-UHFFFAOYSA-N	2.0	UWYVPFMHMJIBHE-UHFFFAOYSA-N	flat tautomer	637265014	6328.0	7.47755576649	0.01	2.14116214857	0.0733118020193	2.01	0.0148127227667
7439471	637265014	5577.0	1.07058107429	0.219935406058	WGHYUNJQQDIHSV-UHFFFAOYSA-N	2.0	UWYVPFMHMJIBHE-UHFFFAOYSA-N	flat tautomer	637265014	6353.0	7.47755576649	0.01	2.14116214857	0.0733118020193	2.01	0.0148127227667
7439472	637265014	5577.0	1.07058107429	0.219935406058	WGHYUNJQQDIHSV-UHFFFAOYSA-N	2.0	UWYVPFMHMJIBHE-UHFFFAOYSA-N	flat tautomer	637265014	14242.0	7.47755576649	0.01	2.14116214857	0.0733118020193	2.01	0.0148127227667
7439473	637265014	5577.0	1.07058107429	0.219935406058	WGHYUNJQQDIHSV-UHFFFAOYSA-N	2.0	UWYVPFMHMJIBHE-UHFFFAOYSA-N	flat tautomer	637265014	15101.0	7.47755576649	0.01	2.14116214857	0.0733118020193	2.01	0.0148127227667
22374883	637267084	2046.0	1.05060999336	0.22391704745	WGHYUNJQQDIHSV-UHFFFAOYSA-N	2.0	UWYVPFMHMJIBHE-UHFFFAOYSA-N	flat tautomer	637267084	16804.0	20.2628073573	0.01	2.10121998671	0.0746390158167	2.01	0.014809431543
22374884	637267084	6400.0	1.05060999336	0.22391704745	WGHYUNJQQDIHSV-UHFFFAOYSA-N	2.0	UWYVPFMHMJIBHE-UHFFFAOYSA-N	flat tautomer	637267084	16804.0	20.2628073573	0.01	2.10121998671	0.0746390158167	2.01	0.014809431543
7528605	637266606	113.0	1.06550154876	0.219935406058	WGHYUNJQQDIHSV-UHFFFAOYSA-N	2.0	UWYVPFMHMJIBHE-UHFFFAOYSA-N	flat tautomer	637266606	12766.0	200.0	0.01	2.13100309751	0.0733118020193	2.01	0.0147951211459
7528606	637266606	113.0	1.06550154876	0.219935406058	WGHYUNJQQDIHSV-UHFFFAOYSA-N	2.0	UWYVPFMHMJIBHE-UHFFFAOYSA-N	flat tautomer	637266606	13434.0	200.0	0.01	2.13100309751	0.0733118020193	2.01	0.0147951211459
7528607	637266606	113.0	1.06550154876	0.219935406058	WGHYUNJQQDIHSV-UHFFFAOYSA-N	2.0	UWYVPFMHMJIBHE-UHFFFAOYSA-N	flat tautomer	637266606	14272.0	200.0	0.01	2.13100309751	0.0733118020193	2.01	0.0147951211459
7528608	637266606	113.0	1.06550154876	0.219935406058	WGHYUNJQQDIHSV-UHFFFAOYSA-N	2.0	UWYVPFMHMJIBHE-UHFFFAOYSA-N	flat tautomer	637266606	15103.0	200.0	0.01	2.13100309751	0.0733118020193	2.01	0.0147951211459
20723934	637268821	573.0	1.07572071394	0.217134992572	WGHYUNJQQDIHSV-UHFFFAOYSA-N	2.0	UWYVPFMHMJIBHE-UHFFFAOYSA-N	flat tautomer	637268821	1837.0	200.0	0.01	2.15144142788	0.0723783308573	2.01	0.0147830332711
20723935	637268821	573.0	1.07572071394	0.217134992572	WGHYUNJQQDIHSV-UHFFFAOYSA-N	2.0	UWYVPFMHMJIBHE-UHFFFAOYSA-N	flat tautomer	637268821	10338.0	200.0	0.01	2.15144142788	0.0723783308573	2.01	0.0147830332711
7439488	637265014	113.0	1.07058107429	0.217134992572	WGHYUNJQQDIHSV-UHFFFAOYSA-N	2.0	UWYVPFMHMJIBHE-UHFFFAOYSA-N	flat tautomer	637265014	4961.0	7.93554201077	0.01	2.14116214857	0.0723783308573	2.01	0.0147653437407
7439489	637265014	113.0	1.07058107429	0.217134992572	WGHYUNJQQDIHSV-UHFFFAOYSA-N	2.0	UWYVPFMHMJIBHE-UHFFFAOYSA-N	flat tautomer	637265014	4428.0	7.50723961097	0.01	2.14116214857	0.0723783308573	2.01	0.0147653437407
7439491	637265014	113.0	1.07058107429	0.217134992572	WGHYUNJQQDIHSV-UHFFFAOYSA-N	2.0	UWYVPFMHMJIBHE-UHFFFAOYSA-N	flat tautomer	637265014	6328.0	7.47755576649	0.01	2.14116214857	0.0723783308573	2.01	0.0147653437407
7439492	637265014	113.0	1.07058107429	0.217134992572	WGHYUNJQQDIHSV-UHFFFAOYSA-N	2.0	UWYVPFMHMJIBHE-UHFFFAOYSA-N	flat tautomer	637265014	6353.0	7.47755576649	0.01	2.14116214857	0.0723783308573	2.01	0.0147653437407
7439493	637265014	113.0	1.07058107429	0.217134992572	WGHYUNJQQDIHSV-UHFFFAOYSA-N	2.0	UWYVPFMHMJIBHE-UHFFFAOYSA-N	flat tautomer	637265014	14242.0	7.47755576649	0.01	2.14116214857	0.0723783308573	2.01	0.0147653437407
7439494	637265014	113.0	1.07058107429	0.217134992572	WGHYUNJQQDIHSV-UHFFFAOYSA-N	2.0	UWYVPFMHMJIBHE-UHFFFAOYSA-N	flat tautomer	637265014	15101.0	7.47755576649	0.01	2.14116214857	0.0723783308573	2.01	0.0147653437407
7439495	637265014	5577.0	1.07058107429	0.217134992572	WGHYUNJQQDIHSV-UHFFFAOYSA-N	2.0	UWYVPFMHMJIBHE-UHFFFAOYSA-N	flat tautomer	637265014	4961.0	7.93554201077	0.01	2.14116214857	0.0723783308573	2.01	0.0147653437407
7439496	637265014	5577.0	1.07058107429	0.217134992572	WGHYUNJQQDIHSV-UHFFFAOYSA-N	2.0	UWYVPFMHMJIBHE-UHFFFAOYSA-N	flat tautomer	637265014	4428.0	7.50723961097	0.01	2.14116214857	0.0723783308573	2.01	0.0147653437407
7439498	637265014	5577.0	1.07058107429	0.217134992572	WGHYUNJQQDIHSV-UHFFFAOYSA-N	2.0	UWYVPFMHMJIBHE-UHFFFAOYSA-N	flat tautomer	637265014	6328.0	7.47755576649	0.01	2.14116214857	0.0723783308573	2.01	0.0147653437407
7439499	637265014	5577.0	1.07058107429	0.217134992572	WGHYUNJQQDIHSV-UHFFFAOYSA-N	2.0	UWYVPFMHMJIBHE-UHFFFAOYSA-N	flat tautomer	637265014	6353.0	7.47755576649	0.01	2.14116214857	0.0723783308573	2.01	0.0147653437407
7439500	637265014	5577.0	1.07058107429	0.217134992572	WGHYUNJQQDIHSV-UHFFFAOYSA-N	2.0	UWYVPFMHMJIBHE-UHFFFAOYSA-N	flat tautomer	637265014	14242.0	7.47755576649	0.01	2.14116214857	0.0723783308573	2.01	0.0147653437407
7439501	637265014	5577.0	1.07058107429	0.217134992572	WGHYUNJQQDIHSV-UHFFFAOYSA-N	2.0	UWYVPFMHMJIBHE-UHFFFAOYSA-N	flat tautomer	637265014	15101.0	7.47755576649	0.01	2.14116214857	0.0723783308573	2.01	0.0147653437407
20723203	637269135	573.0	0.920818753952	0.252168311978	WGHYUNJQQDIHSV-UHFFFAOYSA-N	2.0	UWYVPFMHMJIBHE-UHFFFAOYSA-N	flat tautomer	637269135	15810.0	22.4854522473	0.01	1.8416375079	0.0840561039927	2.01	0.0147612244435
21142399	637267626	4062.0	0.920818753952	0.252168311978	WGHYUNJQQDIHSV-UHFFFAOYSA-N	2.0	UWYVPFMHMJIBHE-UHFFFAOYSA-N	flat tautomer	637267626	4924.0	200.0	0.01	1.8416375079	0.0840561039927	2.01	0.0147612244435
21142400	637267626	4062.0	0.920818753952	0.252168311978	WGHYUNJQQDIHSV-UHFFFAOYSA-N	2.0	UWYVPFMHMJIBHE-UHFFFAOYSA-N	flat tautomer	637267626	13240.0	200.0	0.01	1.8416375079	0.0840561039927	2.01	0.0147612244435
21142401	637267626	4062.0	0.920818753952	0.252168311978	WGHYUNJQQDIHSV-UHFFFAOYSA-N	2.0	UWYVPFMHMJIBHE-UHFFFAOYSA-N	flat tautomer	637267626	14020.0	200.0	0.01	1.8416375079	0.0840561039927	2.01	0.0147612244435
21174620	637270552	4062.0	0.920818753952	0.252168311978	WGHYUNJQQDIHSV-UHFFFAOYSA-N	2.0	UWYVPFMHMJIBHE-UHFFFAOYSA-N	flat tautomer	637270552	14067.0	200.0	0.01	1.8416375079	0.0840561039927	2.01	0.0147612244435
21174621	637270552	4062.0	0.920818753952	0.252168311978	WGHYUNJQQDIHSV-UHFFFAOYSA-N	2.0	UWYVPFMHMJIBHE-UHFFFAOYSA-N	flat tautomer	637270552	13125.0	200.0	0.01	1.8416375079	0.0840561039927	2.01	0.0147612244435
21174622	637270552	4062.0	0.920818753952	0.252168311978	WGHYUNJQQDIHSV-UHFFFAOYSA-N	2.0	UWYVPFMHMJIBHE-UHFFFAOYSA-N	flat tautomer	637270552	13885.0	200.0	0.01	1.8416375079	0.0840561039927	2.01	0.0147612244435
21174623	637270552	4062.0	0.920818753952	0.252168311978	WGHYUNJQQDIHSV-UHFFFAOYSA-N	2.0	UWYVPFMHMJIBHE-UHFFFAOYSA-N	flat tautomer	637270552	13447.0	200.0	0.01	1.8416375079	0.0840561039927	2.01	0.0147612244435
21174625	637270552	4062.0	0.920818753952	0.252168311978	WGHYUNJQQDIHSV-UHFFFAOYSA-N	2.0	UWYVPFMHMJIBHE-UHFFFAOYSA-N	flat tautomer	637270552	9582.0	200.0	0.01	1.8416375079	0.0840561039927	2.01	0.0147612244435
21174626	637270552	4062.0	0.920818753952	0.252168311978	WGHYUNJQQDIHSV-UHFFFAOYSA-N	2.0	UWYVPFMHMJIBHE-UHFFFAOYSA-N	flat tautomer	637270552	16501.0	200.0	0.01	1.8416375079	0.0840561039927	2.01	0.0147612244435
21174627	637270552	4062.0	0.920818753952	0.252168311978	WGHYUNJQQDIHSV-UHFFFAOYSA-N	2.0	UWYVPFMHMJIBHE-UHFFFAOYSA-N	flat tautomer	637270552	12934.0	200.0	0.01	1.8416375079	0.0840561039927	2.01	0.0147612244435
21174628	637270552	4062.0	0.920818753952	0.252168311978	WGHYUNJQQDIHSV-UHFFFAOYSA-N	2.0	UWYVPFMHMJIBHE-UHFFFAOYSA-N	flat tautomer	637270552	16428.0	200.0	0.01	1.8416375079	0.0840561039927	2.01	0.0147612244435
21174629	637270552	4062.0	0.920818753952	0.252168311978	WGHYUNJQQDIHSV-UHFFFAOYSA-N	2.0	UWYVPFMHMJIBHE-UHFFFAOYSA-N	flat tautomer	637270552	11868.0	200.0	0.01	1.8416375079	0.0840561039927	2.01	0.0147612244435
21174630	637270552	4062.0	0.920818753952	0.252168311978	WGHYUNJQQDIHSV-UHFFFAOYSA-N	2.0	UWYVPFMHMJIBHE-UHFFFAOYSA-N	flat tautomer	637270552	13138.0	200.0	0.01	1.8416375079	0.0840561039927	2.01	0.0147612244435
21148625	637266854	4062.0	1.08618614762	0.213631518194	WGHYUNJQQDIHSV-UHFFFAOYSA-N	2.0	UWYVPFMHMJIBHE-UHFFFAOYSA-N	flat tautomer	637266854	16506.0	164.119758224	0.01	2.17237229523	0.0712105060647	2.01	0.0147587172864
7528613	637266606	113.0	1.06550154876	0.217134992572	WGHYUNJQQDIHSV-UHFFFAOYSA-N	2.0	UWYVPFMHMJIBHE-UHFFFAOYSA-N	flat tautomer	637266606	12766.0	200.0	0.01	2.13100309751	0.0723783308573	2.01	0.0147477984194
7528614	637266606	113.0	1.06550154876	0.217134992572	WGHYUNJQQDIHSV-UHFFFAOYSA-N	2.0	UWYVPFMHMJIBHE-UHFFFAOYSA-N	flat tautomer	637266606	13434.0	200.0	0.01	2.13100309751	0.0723783308573	2.01	0.0147477984194
7528615	637266606	113.0	1.06550154876	0.217134992572	WGHYUNJQQDIHSV-UHFFFAOYSA-N	2.0	UWYVPFMHMJIBHE-UHFFFAOYSA-N	flat tautomer	637266606	14272.0	200.0	0.01	2.13100309751	0.0723783308573	2.01	0.0147477984194
7528616	637266606	113.0	1.06550154876	0.217134992572	WGHYUNJQQDIHSV-UHFFFAOYSA-N	2.0	UWYVPFMHMJIBHE-UHFFFAOYSA-N	flat tautomer	637266606	15103.0	200.0	0.01	2.13100309751	0.0723783308573	2.01	0.0147477984194
22374865	637267084	2046.0	1.05060999336	0.219935406058	WGHYUNJQQDIHSV-UHFFFAOYSA-N	2.0	UWYVPFMHMJIBHE-UHFFFAOYSA-N	flat tautomer	637267084	16804.0	20.2628073573	0.01	2.10121998671	0.0733118020193	2.01	0.0147431534623
22374866	637267084	6400.0	1.05060999336	0.219935406058	WGHYUNJQQDIHSV-UHFFFAOYSA-N	2.0	UWYVPFMHMJIBHE-UHFFFAOYSA-N	flat tautomer	637267084	16804.0	20.2628073573	0.01	2.10121998671	0.0733118020193	2.01	0.0147431534623
20723198	637269135	573.0	0.920818753952	0.250866020741	WGHYUNJQQDIHSV-UHFFFAOYSA-N	2.0	UWYVPFMHMJIBHE-UHFFFAOYSA-N	flat tautomer	637269135	15810.0	22.4854522473	0.01	1.8416375079	0.0836220069137	2.01	0.0147421293058
21142339	637267626	4062.0	0.920818753952	0.250866020741	WGHYUNJQQDIHSV-UHFFFAOYSA-N	2.0	UWYVPFMHMJIBHE-UHFFFAOYSA-N	flat tautomer	637267626	4924.0	200.0	0.01	1.8416375079	0.0836220069137	2.01	0.0147421293058
21142340	637267626	4062.0	0.920818753952	0.250866020741	WGHYUNJQQDIHSV-UHFFFAOYSA-N	2.0	UWYVPFMHMJIBHE-UHFFFAOYSA-N	flat tautomer	637267626	13240.0	200.0	0.01	1.8416375079	0.0836220069137	2.01	0.0147421293058
21142341	637267626	4062.0	0.920818753952	0.250866020741	WGHYUNJQQDIHSV-UHFFFAOYSA-N	2.0	UWYVPFMHMJIBHE-UHFFFAOYSA-N	flat tautomer	637267626	14020.0	200.0	0.01	1.8416375079	0.0836220069137	2.01	0.0147421293058
21174565	637270552	4062.0	0.920818753952	0.250866020741	WGHYUNJQQDIHSV-UHFFFAOYSA-N	2.0	UWYVPFMHMJIBHE-UHFFFAOYSA-N	flat tautomer	637270552	14067.0	200.0	0.01	1.8416375079	0.0836220069137	2.01	0.0147421293058
21174566	637270552	4062.0	0.920818753952	0.250866020741	WGHYUNJQQDIHSV-UHFFFAOYSA-N	2.0	UWYVPFMHMJIBHE-UHFFFAOYSA-N	flat tautomer	637270552	13125.0	200.0	0.01	1.8416375079	0.0836220069137	2.01	0.0147421293058
21174567	637270552	4062.0	0.920818753952	0.250866020741	WGHYUNJQQDIHSV-UHFFFAOYSA-N	2.0	UWYVPFMHMJIBHE-UHFFFAOYSA-N	flat tautomer	637270552	13885.0	200.0	0.01	1.8416375079	0.0836220069137	2.01	0.0147421293058
21174568	637270552	4062.0	0.920818753952	0.250866020741	WGHYUNJQQDIHSV-UHFFFAOYSA-N	2.0	UWYVPFMHMJIBHE-UHFFFAOYSA-N	flat tautomer	637270552	13447.0	200.0	0.01	1.8416375079	0.0836220069137	2.01	0.0147421293058
21174570	637270552	4062.0	0.920818753952	0.250866020741	WGHYUNJQQDIHSV-UHFFFAOYSA-N	2.0	UWYVPFMHMJIBHE-UHFFFAOYSA-N	flat tautomer	637270552	9582.0	200.0	0.01	1.8416375079	0.0836220069137	2.01	0.0147421293058
21174571	637270552	4062.0	0.920818753952	0.250866020741	WGHYUNJQQDIHSV-UHFFFAOYSA-N	2.0	UWYVPFMHMJIBHE-UHFFFAOYSA-N	flat tautomer	637270552	16501.0	200.0	0.01	1.8416375079	0.0836220069137	2.01	0.0147421293058
21174572	637270552	4062.0	0.920818753952	0.250866020741	WGHYUNJQQDIHSV-UHFFFAOYSA-N	2.0	UWYVPFMHMJIBHE-UHFFFAOYSA-N	flat tautomer	637270552	12934.0	200.0	0.01	1.8416375079	0.0836220069137	2.01	0.0147421293058
21174573	637270552	4062.0	0.920818753952	0.250866020741	WGHYUNJQQDIHSV-UHFFFAOYSA-N	2.0	UWYVPFMHMJIBHE-UHFFFAOYSA-N	flat tautomer	637270552	16428.0	200.0	0.01	1.8416375079	0.0836220069137	2.01	0.0147421293058
21174574	637270552	4062.0	0.920818753952	0.250866020741	WGHYUNJQQDIHSV-UHFFFAOYSA-N	2.0	UWYVPFMHMJIBHE-UHFFFAOYSA-N	flat tautomer	637270552	11868.0	200.0	0.01	1.8416375079	0.0836220069137	2.01	0.0147421293058
21174575	637270552	4062.0	0.920818753952	0.250866020741	WGHYUNJQQDIHSV-UHFFFAOYSA-N	2.0	UWYVPFMHMJIBHE-UHFFFAOYSA-N	flat tautomer	637270552	13138.0	200.0	0.01	1.8416375079	0.0836220069137	2.01	0.0147421293058
21276420	637264977	4062.0	0.49485002168	0.464858374877	WGHYUNJQQDIHSV-UHFFFAOYSA-N	2.0	UWYVPFMHMJIBHE-UHFFFAOYSA-N	flat tautomer	637264977	4924.0	19.627087997	0.01	0.98970004336	0.154952791626	2.01	0.0147266776339
20723946	637268821	573.0	1.07572071394	0.213631518194	WGHYUNJQQDIHSV-UHFFFAOYSA-N	2.0	UWYVPFMHMJIBHE-UHFFFAOYSA-N	flat tautomer	637268821	1837.0	200.0	0.01	2.15144142788	0.0712105060647	2.01	0.0147230379494
20723947	637268821	573.0	1.07572071394	0.213631518194	WGHYUNJQQDIHSV-UHFFFAOYSA-N	2.0	UWYVPFMHMJIBHE-UHFFFAOYSA-N	flat tautomer	637268821	10338.0	200.0	0.01	2.15144142788	0.0712105060647	2.01	0.0147230379494
21213169	637269192	4062.0	0.853871964322	0.268481261186	WGHYUNJQQDIHSV-UHFFFAOYSA-N	2.0	UWYVPFMHMJIBHE-UHFFFAOYSA-N	flat tautomer	637269192	221.0	102.88941029	0.01	1.70774392864	0.0894937537287	2.01	0.0147140727961
21213170	637269192	4062.0	0.853871964322	0.268481261186	WGHYUNJQQDIHSV-UHFFFAOYSA-N	2.0	UWYVPFMHMJIBHE-UHFFFAOYSA-N	flat tautomer	637269192	604.0	102.88941029	0.01	1.70774392864	0.0894937537287	2.01	0.0147140727961
21213171	637269192	4062.0	0.853871964322	0.268481261186	WGHYUNJQQDIHSV-UHFFFAOYSA-N	2.0	UWYVPFMHMJIBHE-UHFFFAOYSA-N	flat tautomer	637269192	1475.0	102.88941029	0.01	1.70774392864	0.0894937537287	2.01	0.0147140727961
21213172	637269192	4062.0	0.853871964322	0.268481261186	WGHYUNJQQDIHSV-UHFFFAOYSA-N	2.0	UWYVPFMHMJIBHE-UHFFFAOYSA-N	flat tautomer	637269192	1740.0	102.88941029	0.01	1.70774392864	0.0894937537287	2.01	0.0147140727961
21213173	637269192	4062.0	0.853871964322	0.268481261186	WGHYUNJQQDIHSV-UHFFFAOYSA-N	2.0	UWYVPFMHMJIBHE-UHFFFAOYSA-N	flat tautomer	637269192	2062.0	102.88941029	0.01	1.70774392864	0.0894937537287	2.01	0.0147140727961
21213174	637269192	4062.0	0.853871964322	0.268481261186	WGHYUNJQQDIHSV-UHFFFAOYSA-N	2.0	UWYVPFMHMJIBHE-UHFFFAOYSA-N	flat tautomer	637269192	2159.0	102.88941029	0.01	1.70774392864	0.0894937537287	2.01	0.0147140727961
21213175	637269192	4062.0	0.853871964322	0.268481261186	WGHYUNJQQDIHSV-UHFFFAOYSA-N	2.0	UWYVPFMHMJIBHE-UHFFFAOYSA-N	flat tautomer	637269192	2698.0	102.88941029	0.01	1.70774392864	0.0894937537287	2.01	0.0147140727961
21213176	637269192	4062.0	0.853871964322	0.268481261186	WGHYUNJQQDIHSV-UHFFFAOYSA-N	2.0	UWYVPFMHMJIBHE-UHFFFAOYSA-N	flat tautomer	637269192	2858.0	102.88941029	0.01	1.70774392864	0.0894937537287	2.01	0.0147140727961
21213177	637269192	4062.0	0.853871964322	0.268481261186	WGHYUNJQQDIHSV-UHFFFAOYSA-N	2.0	UWYVPFMHMJIBHE-UHFFFAOYSA-N	flat tautomer	637269192	3304.0	102.88941029	0.01	1.70774392864	0.0894937537287	2.01	0.0147140727961
11382526	637270208	5600.0	0.958607314842	0.238971047194	WGHYUNJQQDIHSV-UHFFFAOYSA-N	2.0	DEDGUGJNLNLJSR-UHFFFAOYSA-N	direct	637270208	4455.0	3.42945706012	0.01	1.91721462968	0.0796570157313	2.01	0.0147113566155
11382529	637270208	5600.0	0.958607314842	0.238971047194	WGHYUNJQQDIHSV-UHFFFAOYSA-N	2.0	DEDGUGJNLNLJSR-UHFFFAOYSA-N	direct	637270208	1536.0	3.0	0.01	1.91721462968	0.0796570157313	2.01	0.0147113566155
7439544	637265014	113.0	1.07058107429	0.213631518194	WGHYUNJQQDIHSV-UHFFFAOYSA-N	2.0	UWYVPFMHMJIBHE-UHFFFAOYSA-N	flat tautomer	637265014	4961.0	7.93554201077	0.01	2.14116214857	0.0712105060647	2.01	0.0147054202101
7439545	637265014	113.0	1.07058107429	0.213631518194	WGHYUNJQQDIHSV-UHFFFAOYSA-N	2.0	UWYVPFMHMJIBHE-UHFFFAOYSA-N	flat tautomer	637265014	4428.0	7.50723961097	0.01	2.14116214857	0.0712105060647	2.01	0.0147054202101
7439547	637265014	113.0	1.07058107429	0.213631518194	WGHYUNJQQDIHSV-UHFFFAOYSA-N	2.0	UWYVPFMHMJIBHE-UHFFFAOYSA-N	flat tautomer	637265014	6328.0	7.47755576649	0.01	2.14116214857	0.0712105060647	2.01	0.0147054202101
7439548	637265014	113.0	1.07058107429	0.213631518194	WGHYUNJQQDIHSV-UHFFFAOYSA-N	2.0	UWYVPFMHMJIBHE-UHFFFAOYSA-N	flat tautomer	637265014	6353.0	7.47755576649	0.01	2.14116214857	0.0712105060647	2.01	0.0147054202101
7439549	637265014	113.0	1.07058107429	0.213631518194	WGHYUNJQQDIHSV-UHFFFAOYSA-N	2.0	UWYVPFMHMJIBHE-UHFFFAOYSA-N	flat tautomer	637265014	14242.0	7.47755576649	0.01	2.14116214857	0.0712105060647	2.01	0.0147054202101
7439550	637265014	113.0	1.07058107429	0.213631518194	WGHYUNJQQDIHSV-UHFFFAOYSA-N	2.0	UWYVPFMHMJIBHE-UHFFFAOYSA-N	flat tautomer	637265014	15101.0	7.47755576649	0.01	2.14116214857	0.0712105060647	2.01	0.0147054202101
7439551	637265014	5577.0	1.07058107429	0.213631518194	WGHYUNJQQDIHSV-UHFFFAOYSA-N	2.0	UWYVPFMHMJIBHE-UHFFFAOYSA-N	flat tautomer	637265014	4961.0	7.93554201077	0.01	2.14116214857	0.0712105060647	2.01	0.0147054202101
7439552	637265014	5577.0	1.07058107429	0.213631518194	WGHYUNJQQDIHSV-UHFFFAOYSA-N	2.0	UWYVPFMHMJIBHE-UHFFFAOYSA-N	flat tautomer	637265014	4428.0	7.50723961097	0.01	2.14116214857	0.0712105060647	2.01	0.0147054202101
7439554	637265014	5577.0	1.07058107429	0.213631518194	WGHYUNJQQDIHSV-UHFFFAOYSA-N	2.0	UWYVPFMHMJIBHE-UHFFFAOYSA-N	flat tautomer	637265014	6328.0	7.47755576649	0.01	2.14116214857	0.0712105060647	2.01	0.0147054202101
7439555	637265014	5577.0	1.07058107429	0.213631518194	WGHYUNJQQDIHSV-UHFFFAOYSA-N	2.0	UWYVPFMHMJIBHE-UHFFFAOYSA-N	flat tautomer	637265014	6353.0	7.47755576649	0.01	2.14116214857	0.0712105060647	2.01	0.0147054202101
7439556	637265014	5577.0	1.07058107429	0.213631518194	WGHYUNJQQDIHSV-UHFFFAOYSA-N	2.0	UWYVPFMHMJIBHE-UHFFFAOYSA-N	flat tautomer	637265014	14242.0	7.47755576649	0.01	2.14116214857	0.0712105060647	2.01	0.0147054202101
7439557	637265014	5577.0	1.07058107429	0.213631518194	WGHYUNJQQDIHSV-UHFFFAOYSA-N	2.0	UWYVPFMHMJIBHE-UHFFFAOYSA-N	flat tautomer	637265014	15101.0	7.47755576649	0.01	2.14116214857	0.0712105060647	2.01	0.0147054202101
11382514	637270208	5600.0	0.958607314842	0.238563632509	WGHYUNJQQDIHSV-UHFFFAOYSA-N	2.0	DEDGUGJNLNLJSR-UHFFFAOYSA-N	direct	637270208	4455.0	3.42945706012	0.01	1.91721462968	0.0795212108363	2.01	0.0147050823634
11382517	637270208	5600.0	0.958607314842	0.238563632509	WGHYUNJQQDIHSV-UHFFFAOYSA-N	2.0	DEDGUGJNLNLJSR-UHFFFAOYSA-N	direct	637270208	1536.0	3.0	0.01	1.91721462968	0.0795212108363	2.01	0.0147050823634
22374869	637267084	2046.0	1.05060999336	0.217134992572	WGHYUNJQQDIHSV-UHFFFAOYSA-N	2.0	UWYVPFMHMJIBHE-UHFFFAOYSA-N	flat tautomer	637267084	16804.0	20.2628073573	0.01	2.10121998671	0.0723783308573	2.01	0.0146959969563
22374870	637267084	6400.0	1.05060999336	0.217134992572	WGHYUNJQQDIHSV-UHFFFAOYSA-N	2.0	UWYVPFMHMJIBHE-UHFFFAOYSA-N	flat tautomer	637267084	16804.0	20.2628073573	0.01	2.10121998671	0.0723783308573	2.01	0.0146959969563
7528629	637266606	113.0	1.06550154876	0.213631518194	WGHYUNJQQDIHSV-UHFFFAOYSA-N	2.0	UWYVPFMHMJIBHE-UHFFFAOYSA-N	flat tautomer	637266606	12766.0	200.0	0.01	2.13100309751	0.0712105060647	2.01	0.0146879460946
7528630	637266606	113.0	1.06550154876	0.213631518194	WGHYUNJQQDIHSV-UHFFFAOYSA-N	2.0	UWYVPFMHMJIBHE-UHFFFAOYSA-N	flat tautomer	637266606	13434.0	200.0	0.01	2.13100309751	0.0712105060647	2.01	0.0146879460946
7528631	637266606	113.0	1.06550154876	0.213631518194	WGHYUNJQQDIHSV-UHFFFAOYSA-N	2.0	UWYVPFMHMJIBHE-UHFFFAOYSA-N	flat tautomer	637266606	14272.0	200.0	0.01	2.13100309751	0.0712105060647	2.01	0.0146879460946
7528632	637266606	113.0	1.06550154876	0.213631518194	WGHYUNJQQDIHSV-UHFFFAOYSA-N	2.0	UWYVPFMHMJIBHE-UHFFFAOYSA-N	flat tautomer	637266606	15103.0	200.0	0.01	2.13100309751	0.0712105060647	2.01	0.0146879460946
10922019	637270994	15419.0	2.04575749056	0.256103663992	WGHYUNJQQDIHSV-UHFFFAOYSA-N	2.0	UWYVPFMHMJIBHE-UHFFFAOYSA-N	flat tautomer	637270994	13391.0	0.886056647693	0.01	1.77211329539	0.0853678879973	2.01	0.0146766026676
10922020	637270994	15419.0	2.04575749056	0.256103663992	WGHYUNJQQDIHSV-UHFFFAOYSA-N	2.0	UWYVPFMHMJIBHE-UHFFFAOYSA-N	flat tautomer	637270994	16804.0	0.886056647693	0.01	1.77211329539	0.0853678879973	2.01	0.0146766026676
21049849	637267791	4062.0	0.886056647693	0.256103663992	WGHYUNJQQDIHSV-UHFFFAOYSA-N	2.0	UWYVPFMHMJIBHE-UHFFFAOYSA-N	flat tautomer	637267791	13029.0	2.04575749056	0.01	1.77211329539	0.0853678879973	2.01	0.0146766026676
25510224	637266772	2403.0	0.886056647693	0.256103663992	WGHYUNJQQDIHSV-UHFFFAOYSA-N	2.0	UWYVPFMHMJIBHE-UHFFFAOYSA-N	flat tautomer	637266772	1397.0	1.69897000434	0.01	1.77211329539	0.0853678879973	2.01	0.0146766026676
25510225	637266772	2403.0	0.886056647693	0.256103663992	WGHYUNJQQDIHSV-UHFFFAOYSA-N	2.0	UWYVPFMHMJIBHE-UHFFFAOYSA-N	flat tautomer	637266772	3901.0	1.69897000434	0.01	1.77211329539	0.0853678879973	2.01	0.0146766026676
25510230	637266772	16827.0	0.886056647693	0.256103663992	WGHYUNJQQDIHSV-UHFFFAOYSA-N	2.0	UWYVPFMHMJIBHE-UHFFFAOYSA-N	flat tautomer	637266772	1397.0	1.69897000434	0.01	1.77211329539	0.0853678879973	2.01	0.0146766026676
25510231	637266772	16827.0	0.886056647693	0.256103663992	WGHYUNJQQDIHSV-UHFFFAOYSA-N	2.0	UWYVPFMHMJIBHE-UHFFFAOYSA-N	flat tautomer	637266772	3901.0	1.69897000434	0.01	1.77211329539	0.0853678879973	2.01	0.0146766026676
42243083	637269157	2180.0	1.20065945055	0.256103663992	WGHYUNJQQDIHSV-UHFFFAOYSA-N	2.0	UWYVPFMHMJIBHE-UHFFFAOYSA-N	flat tautomer	637269157	4924.0	0.886056647693	0.01	1.77211329539	0.0853678879973	2.01	0.0146766026676
42243084	637269157	3676.0	1.20065945055	0.256103663992	WGHYUNJQQDIHSV-UHFFFAOYSA-N	2.0	UWYVPFMHMJIBHE-UHFFFAOYSA-N	flat tautomer	637269157	4924.0	0.886056647693	0.01	1.77211329539	0.0853678879973	2.01	0.0146766026676
21050825	637264602	4062.0	0.795880017344	0.283247929207	WGHYUNJQQDIHSV-UHFFFAOYSA-N	2.0	UWYVPFMHMJIBHE-UHFFFAOYSA-N	flat tautomer	637264602	4924.0	24.2062096153	0.01	1.59176003469	0.0944159764023	2.01	0.0146524349836
22374877	637267084	2046.0	1.05060999336	0.213631518194	WGHYUNJQQDIHSV-UHFFFAOYSA-N	2.0	UWYVPFMHMJIBHE-UHFFFAOYSA-N	flat tautomer	637267084	16804.0	20.2628073573	0.01	2.10121998671	0.0712105060647	2.01	0.014636354862
22374878	637267084	6400.0	1.05060999336	0.213631518194	WGHYUNJQQDIHSV-UHFFFAOYSA-N	2.0	UWYVPFMHMJIBHE-UHFFFAOYSA-N	flat tautomer	637267084	16804.0	20.2628073573	0.01	2.10121998671	0.0712105060647	2.01	0.014636354862
21067082	637276389	4062.0	0.468521082958	0.478604425669	WGHYUNJQQDIHSV-UHFFFAOYSA-N	2.0	UWYVPFMHMJIBHE-UHFFFAOYSA-N	flat tautomer	637276389	4009.0	31.9355420108	0.01	0.937042165915	0.159534808556	2.01	0.0146329766338
21067083	637276389	4062.0	0.468521082958	0.478604425669	WGHYUNJQQDIHSV-UHFFFAOYSA-N	2.0	UWYVPFMHMJIBHE-UHFFFAOYSA-N	flat tautomer	637276389	5154.0	31.9355420108	0.01	0.937042165915	0.159534808556	2.01	0.0146329766338
21090308	637276655	4062.0	0.468521082958	0.478604425669	WGHYUNJQQDIHSV-UHFFFAOYSA-N	2.0	UWYVPFMHMJIBHE-UHFFFAOYSA-N	flat tautomer	637276655	4009.0	31.9355420108	0.01	0.937042165915	0.159534808556	2.01	0.0146329766338
21090309	637276655	4062.0	0.468521082958	0.478604425669	WGHYUNJQQDIHSV-UHFFFAOYSA-N	2.0	UWYVPFMHMJIBHE-UHFFFAOYSA-N	flat tautomer	637276655	5154.0	31.9355420108	0.01	0.937042165915	0.159534808556	2.01	0.0146329766338
3948180	637267013	113.0	0.823908740944	0.478604425669	WGHYUNJQQDIHSV-UHFFFAOYSA-N	2.0	UWYVPFMHMJIBHE-UHFFFAOYSA-N	flat tautomer	637267013	2944.0	0.468521082958	0.01	0.937042165915	0.159534808556	2.01	0.0146329766338
3948181	637267013	113.0	0.823908740944	0.478604425669	WGHYUNJQQDIHSV-UHFFFAOYSA-N	2.0	UWYVPFMHMJIBHE-UHFFFAOYSA-N	flat tautomer	637267013	4473.0	0.468521082958	0.01	0.937042165915	0.159534808556	2.01	0.0146329766338
21067077	637276389	4062.0	0.468521082958	0.478604425669	WGHYUNJQQDIHSV-UHFFFAOYSA-N	2.0	UWYVPFMHMJIBHE-UHFFFAOYSA-N	flat tautomer	637276389	11520.0	35.9281179927	0.01	0.937042165915	0.159534808556	2.01	0.0146329766338
21067078	637276389	4062.0	0.468521082958	0.478604425669	WGHYUNJQQDIHSV-UHFFFAOYSA-N	2.0	UWYVPFMHMJIBHE-UHFFFAOYSA-N	flat tautomer	637276389	14021.0	35.9281179927	0.01	0.937042165915	0.159534808556	2.01	0.0146329766338
21067079	637276389	4062.0	0.468521082958	0.478604425669	WGHYUNJQQDIHSV-UHFFFAOYSA-N	2.0	UWYVPFMHMJIBHE-UHFFFAOYSA-N	flat tautomer	637276389	16203.0	35.9281179927	0.01	0.937042165915	0.159534808556	2.01	0.0146329766338
21090303	637276655	4062.0	0.468521082958	0.478604425669	WGHYUNJQQDIHSV-UHFFFAOYSA-N	2.0	UWYVPFMHMJIBHE-UHFFFAOYSA-N	flat tautomer	637276655	11520.0	35.9281179927	0.01	0.937042165915	0.159534808556	2.01	0.0146329766338
21090304	637276655	4062.0	0.468521082958	0.478604425669	WGHYUNJQQDIHSV-UHFFFAOYSA-N	2.0	UWYVPFMHMJIBHE-UHFFFAOYSA-N	flat tautomer	637276655	14021.0	35.9281179927	0.01	0.937042165915	0.159534808556	2.01	0.0146329766338
21090305	637276655	4062.0	0.468521082958	0.478604425669	WGHYUNJQQDIHSV-UHFFFAOYSA-N	2.0	UWYVPFMHMJIBHE-UHFFFAOYSA-N	flat tautomer	637276655	16203.0	35.9281179927	0.01	0.937042165915	0.159534808556	2.01	0.0146329766338
10922028	637270994	15419.0	2.04575749056	0.252168311978	WGHYUNJQQDIHSV-UHFFFAOYSA-N	2.0	UWYVPFMHMJIBHE-UHFFFAOYSA-N	flat tautomer	637270994	13391.0	0.886056647693	0.01	1.77211329539	0.0840561039927	2.01	0.0146198937639
10922029	637270994	15419.0	2.04575749056	0.252168311978	WGHYUNJQQDIHSV-UHFFFAOYSA-N	2.0	UWYVPFMHMJIBHE-UHFFFAOYSA-N	flat tautomer	637270994	16804.0	0.886056647693	0.01	1.77211329539	0.0840561039927	2.01	0.0146198937639
21049852	637267791	4062.0	0.886056647693	0.252168311978	WGHYUNJQQDIHSV-UHFFFAOYSA-N	2.0	UWYVPFMHMJIBHE-UHFFFAOYSA-N	flat tautomer	637267791	13029.0	2.04575749056	0.01	1.77211329539	0.0840561039927	2.01	0.0146198937639
25510260	637266772	2403.0	0.886056647693	0.252168311978	WGHYUNJQQDIHSV-UHFFFAOYSA-N	2.0	UWYVPFMHMJIBHE-UHFFFAOYSA-N	flat tautomer	637266772	1397.0	1.69897000434	0.01	1.77211329539	0.0840561039927	2.01	0.0146198937639
25510261	637266772	2403.0	0.886056647693	0.252168311978	WGHYUNJQQDIHSV-UHFFFAOYSA-N	2.0	UWYVPFMHMJIBHE-UHFFFAOYSA-N	flat tautomer	637266772	3901.0	1.69897000434	0.01	1.77211329539	0.0840561039927	2.01	0.0146198937639
25510266	637266772	16827.0	0.886056647693	0.252168311978	WGHYUNJQQDIHSV-UHFFFAOYSA-N	2.0	UWYVPFMHMJIBHE-UHFFFAOYSA-N	flat tautomer	637266772	1397.0	1.69897000434	0.01	1.77211329539	0.0840561039927	2.01	0.0146198937639
25510267	637266772	16827.0	0.886056647693	0.252168311978	WGHYUNJQQDIHSV-UHFFFAOYSA-N	2.0	UWYVPFMHMJIBHE-UHFFFAOYSA-N	flat tautomer	637266772	3901.0	1.69897000434	0.01	1.77211329539	0.0840561039927	2.01	0.0146198937639
42243089	637269157	2180.0	1.20065945055	0.252168311978	WGHYUNJQQDIHSV-UHFFFAOYSA-N	2.0	UWYVPFMHMJIBHE-UHFFFAOYSA-N	flat tautomer	637269157	4924.0	0.886056647693	0.01	1.77211329539	0.0840561039927	2.01	0.0146198937639
42243090	637269157	3676.0	1.20065945055	0.252168311978	WGHYUNJQQDIHSV-UHFFFAOYSA-N	2.0	UWYVPFMHMJIBHE-UHFFFAOYSA-N	flat tautomer	637269157	4924.0	0.886056647693	0.01	1.77211329539	0.0840561039927	2.01	0.0146198937639
25510202	637266772	2403.0	0.886056647693	0.250866020741	WGHYUNJQQDIHSV-UHFFFAOYSA-N	2.0	UWYVPFMHMJIBHE-UHFFFAOYSA-N	flat tautomer	637266772	1397.0	1.63827216398	0.01	1.77211329539	0.0836220069137	2.01	0.0146009814517
25510203	637266772	2403.0	0.886056647693	0.250866020741	WGHYUNJQQDIHSV-UHFFFAOYSA-N	2.0	UWYVPFMHMJIBHE-UHFFFAOYSA-N	flat tautomer	637266772	3901.0	1.63827216398	0.01	1.77211329539	0.0836220069137	2.01	0.0146009814517
25510208	637266772	16827.0	0.886056647693	0.250866020741	WGHYUNJQQDIHSV-UHFFFAOYSA-N	2.0	UWYVPFMHMJIBHE-UHFFFAOYSA-N	flat tautomer	637266772	1397.0	1.63827216398	0.01	1.77211329539	0.0836220069137	2.01	0.0146009814517
25510209	637266772	16827.0	0.886056647693	0.250866020741	WGHYUNJQQDIHSV-UHFFFAOYSA-N	2.0	UWYVPFMHMJIBHE-UHFFFAOYSA-N	flat tautomer	637266772	3901.0	1.63827216398	0.01	1.77211329539	0.0836220069137	2.01	0.0146009814517
10922013	637270994	15419.0	2.04575749056	0.250866020741	WGHYUNJQQDIHSV-UHFFFAOYSA-N	2.0	UWYVPFMHMJIBHE-UHFFFAOYSA-N	flat tautomer	637270994	13391.0	0.886056647693	0.01	1.77211329539	0.0836220069137	2.01	0.0146009814517
10922014	637270994	15419.0	2.04575749056	0.250866020741	WGHYUNJQQDIHSV-UHFFFAOYSA-N	2.0	UWYVPFMHMJIBHE-UHFFFAOYSA-N	flat tautomer	637270994	16804.0	0.886056647693	0.01	1.77211329539	0.0836220069137	2.01	0.0146009814517
21049847	637267791	4062.0	0.886056647693	0.250866020741	WGHYUNJQQDIHSV-UHFFFAOYSA-N	2.0	UWYVPFMHMJIBHE-UHFFFAOYSA-N	flat tautomer	637267791	13029.0	2.04575749056	0.01	1.77211329539	0.0836220069137	2.01	0.0146009814517
42243079	637269157	2180.0	1.20065945055	0.250866020741	WGHYUNJQQDIHSV-UHFFFAOYSA-N	2.0	UWYVPFMHMJIBHE-UHFFFAOYSA-N	flat tautomer	637269157	4924.0	0.886056647693	0.01	1.77211329539	0.0836220069137	2.01	0.0146009814517
42243080	637269157	3676.0	1.20065945055	0.250866020741	WGHYUNJQQDIHSV-UHFFFAOYSA-N	2.0	UWYVPFMHMJIBHE-UHFFFAOYSA-N	flat tautomer	637269157	4924.0	0.886056647693	0.01	1.77211329539	0.0836220069137	2.01	0.0146009814517
20723202	637269135	573.0	0.920818753952	0.238971047194	WGHYUNJQQDIHSV-UHFFFAOYSA-N	2.0	UWYVPFMHMJIBHE-UHFFFAOYSA-N	flat tautomer	637269135	15810.0	22.4854522473	0.01	1.8416375079	0.0796570157313	2.01	0.0145641813342
21142387	637267626	4062.0	0.920818753952	0.238971047194	WGHYUNJQQDIHSV-UHFFFAOYSA-N	2.0	UWYVPFMHMJIBHE-UHFFFAOYSA-N	flat tautomer	637267626	4924.0	200.0	0.01	1.8416375079	0.0796570157313	2.01	0.0145641813342
21142388	637267626	4062.0	0.920818753952	0.238971047194	WGHYUNJQQDIHSV-UHFFFAOYSA-N	2.0	UWYVPFMHMJIBHE-UHFFFAOYSA-N	flat tautomer	637267626	13240.0	200.0	0.01	1.8416375079	0.0796570157313	2.01	0.0145641813342
21142389	637267626	4062.0	0.920818753952	0.238971047194	WGHYUNJQQDIHSV-UHFFFAOYSA-N	2.0	UWYVPFMHMJIBHE-UHFFFAOYSA-N	flat tautomer	637267626	14020.0	200.0	0.01	1.8416375079	0.0796570157313	2.01	0.0145641813342
21174609	637270552	4062.0	0.920818753952	0.238971047194	WGHYUNJQQDIHSV-UHFFFAOYSA-N	2.0	UWYVPFMHMJIBHE-UHFFFAOYSA-N	flat tautomer	637270552	14067.0	200.0	0.01	1.8416375079	0.0796570157313	2.01	0.0145641813342
21174610	637270552	4062.0	0.920818753952	0.238971047194	WGHYUNJQQDIHSV-UHFFFAOYSA-N	2.0	UWYVPFMHMJIBHE-UHFFFAOYSA-N	flat tautomer	637270552	13125.0	200.0	0.01	1.8416375079	0.0796570157313	2.01	0.0145641813342
21174611	637270552	4062.0	0.920818753952	0.238971047194	WGHYUNJQQDIHSV-UHFFFAOYSA-N	2.0	UWYVPFMHMJIBHE-UHFFFAOYSA-N	flat tautomer	637270552	13885.0	200.0	0.01	1.8416375079	0.0796570157313	2.01	0.0145641813342
21174612	637270552	4062.0	0.920818753952	0.238971047194	WGHYUNJQQDIHSV-UHFFFAOYSA-N	2.0	UWYVPFMHMJIBHE-UHFFFAOYSA-N	flat tautomer	637270552	13447.0	200.0	0.01	1.8416375079	0.0796570157313	2.01	0.0145641813342
21174614	637270552	4062.0	0.920818753952	0.238971047194	WGHYUNJQQDIHSV-UHFFFAOYSA-N	2.0	UWYVPFMHMJIBHE-UHFFFAOYSA-N	flat tautomer	637270552	9582.0	200.0	0.01	1.8416375079	0.0796570157313	2.01	0.0145641813342
21174615	637270552	4062.0	0.920818753952	0.238971047194	WGHYUNJQQDIHSV-UHFFFAOYSA-N	2.0	UWYVPFMHMJIBHE-UHFFFAOYSA-N	flat tautomer	637270552	16501.0	200.0	0.01	1.8416375079	0.0796570157313	2.01	0.0145641813342
21174616	637270552	4062.0	0.920818753952	0.238971047194	WGHYUNJQQDIHSV-UHFFFAOYSA-N	2.0	UWYVPFMHMJIBHE-UHFFFAOYSA-N	flat tautomer	637270552	12934.0	200.0	0.01	1.8416375079	0.0796570157313	2.01	0.0145641813342
21174617	637270552	4062.0	0.920818753952	0.238971047194	WGHYUNJQQDIHSV-UHFFFAOYSA-N	2.0	UWYVPFMHMJIBHE-UHFFFAOYSA-N	flat tautomer	637270552	16428.0	200.0	0.01	1.8416375079	0.0796570157313	2.01	0.0145641813342
21174618	637270552	4062.0	0.920818753952	0.238971047194	WGHYUNJQQDIHSV-UHFFFAOYSA-N	2.0	UWYVPFMHMJIBHE-UHFFFAOYSA-N	flat tautomer	637270552	11868.0	200.0	0.01	1.8416375079	0.0796570157313	2.01	0.0145641813342
21174619	637270552	4062.0	0.920818753952	0.238971047194	WGHYUNJQQDIHSV-UHFFFAOYSA-N	2.0	UWYVPFMHMJIBHE-UHFFFAOYSA-N	flat tautomer	637270552	13138.0	200.0	0.01	1.8416375079	0.0796570157313	2.01	0.0145641813342
20723199	637269135	573.0	0.920818753952	0.238563632509	WGHYUNJQQDIHSV-UHFFFAOYSA-N	2.0	UWYVPFMHMJIBHE-UHFFFAOYSA-N	flat tautomer	637269135	15810.0	22.4854522473	0.01	1.8416375079	0.0795212108363	2.01	0.0145579698509
21142351	637267626	4062.0	0.920818753952	0.238563632509	WGHYUNJQQDIHSV-UHFFFAOYSA-N	2.0	UWYVPFMHMJIBHE-UHFFFAOYSA-N	flat tautomer	637267626	4924.0	200.0	0.01	1.8416375079	0.0795212108363	2.01	0.0145579698509
21142352	637267626	4062.0	0.920818753952	0.238563632509	WGHYUNJQQDIHSV-UHFFFAOYSA-N	2.0	UWYVPFMHMJIBHE-UHFFFAOYSA-N	flat tautomer	637267626	13240.0	200.0	0.01	1.8416375079	0.0795212108363	2.01	0.0145579698509
21142353	637267626	4062.0	0.920818753952	0.238563632509	WGHYUNJQQDIHSV-UHFFFAOYSA-N	2.0	UWYVPFMHMJIBHE-UHFFFAOYSA-N	flat tautomer	637267626	14020.0	200.0	0.01	1.8416375079	0.0795212108363	2.01	0.0145579698509
21174576	637270552	4062.0	0.920818753952	0.238563632509	WGHYUNJQQDIHSV-UHFFFAOYSA-N	2.0	UWYVPFMHMJIBHE-UHFFFAOYSA-N	flat tautomer	637270552	14067.0	200.0	0.01	1.8416375079	0.0795212108363	2.01	0.0145579698509
21174577	637270552	4062.0	0.920818753952	0.238563632509	WGHYUNJQQDIHSV-UHFFFAOYSA-N	2.0	UWYVPFMHMJIBHE-UHFFFAOYSA-N	flat tautomer	637270552	13125.0	200.0	0.01	1.8416375079	0.0795212108363	2.01	0.0145579698509
21174578	637270552	4062.0	0.920818753952	0.238563632509	WGHYUNJQQDIHSV-UHFFFAOYSA-N	2.0	UWYVPFMHMJIBHE-UHFFFAOYSA-N	flat tautomer	637270552	13885.0	200.0	0.01	1.8416375079	0.0795212108363	2.01	0.0145579698509
21174579	637270552	4062.0	0.920818753952	0.238563632509	WGHYUNJQQDIHSV-UHFFFAOYSA-N	2.0	UWYVPFMHMJIBHE-UHFFFAOYSA-N	flat tautomer	637270552	13447.0	200.0	0.01	1.8416375079	0.0795212108363	2.01	0.0145579698509
21174581	637270552	4062.0	0.920818753952	0.238563632509	WGHYUNJQQDIHSV-UHFFFAOYSA-N	2.0	UWYVPFMHMJIBHE-UHFFFAOYSA-N	flat tautomer	637270552	9582.0	200.0	0.01	1.8416375079	0.0795212108363	2.01	0.0145579698509
21174582	637270552	4062.0	0.920818753952	0.238563632509	WGHYUNJQQDIHSV-UHFFFAOYSA-N	2.0	UWYVPFMHMJIBHE-UHFFFAOYSA-N	flat tautomer	637270552	16501.0	200.0	0.01	1.8416375079	0.0795212108363	2.01	0.0145579698509
21174583	637270552	4062.0	0.920818753952	0.238563632509	WGHYUNJQQDIHSV-UHFFFAOYSA-N	2.0	UWYVPFMHMJIBHE-UHFFFAOYSA-N	flat tautomer	637270552	12934.0	200.0	0.01	1.8416375079	0.0795212108363	2.01	0.0145579698509
21174584	637270552	4062.0	0.920818753952	0.238563632509	WGHYUNJQQDIHSV-UHFFFAOYSA-N	2.0	UWYVPFMHMJIBHE-UHFFFAOYSA-N	flat tautomer	637270552	16428.0	200.0	0.01	1.8416375079	0.0795212108363	2.01	0.0145579698509
21174585	637270552	4062.0	0.920818753952	0.238563632509	WGHYUNJQQDIHSV-UHFFFAOYSA-N	2.0	UWYVPFMHMJIBHE-UHFFFAOYSA-N	flat tautomer	637270552	11868.0	200.0	0.01	1.8416375079	0.0795212108363	2.01	0.0145579698509
21174586	637270552	4062.0	0.920818753952	0.238563632509	WGHYUNJQQDIHSV-UHFFFAOYSA-N	2.0	UWYVPFMHMJIBHE-UHFFFAOYSA-N	flat tautomer	637270552	13138.0	200.0	0.01	1.8416375079	0.0795212108363	2.01	0.0145579698509
21213277	637269192	4062.0	0.853871964322	0.256103663992	WGHYUNJQQDIHSV-UHFFFAOYSA-N	2.0	UWYVPFMHMJIBHE-UHFFFAOYSA-N	flat tautomer	637269192	221.0	102.88941029	0.01	1.70774392864	0.0853678879973	2.01	0.0145414714003
21213278	637269192	4062.0	0.853871964322	0.256103663992	WGHYUNJQQDIHSV-UHFFFAOYSA-N	2.0	UWYVPFMHMJIBHE-UHFFFAOYSA-N	flat tautomer	637269192	604.0	102.88941029	0.01	1.70774392864	0.0853678879973	2.01	0.0145414714003
21213279	637269192	4062.0	0.853871964322	0.256103663992	WGHYUNJQQDIHSV-UHFFFAOYSA-N	2.0	UWYVPFMHMJIBHE-UHFFFAOYSA-N	flat tautomer	637269192	1475.0	102.88941029	0.01	1.70774392864	0.0853678879973	2.01	0.0145414714003
21213280	637269192	4062.0	0.853871964322	0.256103663992	WGHYUNJQQDIHSV-UHFFFAOYSA-N	2.0	UWYVPFMHMJIBHE-UHFFFAOYSA-N	flat tautomer	637269192	1740.0	102.88941029	0.01	1.70774392864	0.0853678879973	2.01	0.0145414714003
21213281	637269192	4062.0	0.853871964322	0.256103663992	WGHYUNJQQDIHSV-UHFFFAOYSA-N	2.0	UWYVPFMHMJIBHE-UHFFFAOYSA-N	flat tautomer	637269192	2062.0	102.88941029	0.01	1.70774392864	0.0853678879973	2.01	0.0145414714003
21213282	637269192	4062.0	0.853871964322	0.256103663992	WGHYUNJQQDIHSV-UHFFFAOYSA-N	2.0	UWYVPFMHMJIBHE-UHFFFAOYSA-N	flat tautomer	637269192	2159.0	102.88941029	0.01	1.70774392864	0.0853678879973	2.01	0.0145414714003
21213283	637269192	4062.0	0.853871964322	0.256103663992	WGHYUNJQQDIHSV-UHFFFAOYSA-N	2.0	UWYVPFMHMJIBHE-UHFFFAOYSA-N	flat tautomer	637269192	2698.0	102.88941029	0.01	1.70774392864	0.0853678879973	2.01	0.0145414714003
21213284	637269192	4062.0	0.853871964322	0.256103663992	WGHYUNJQQDIHSV-UHFFFAOYSA-N	2.0	UWYVPFMHMJIBHE-UHFFFAOYSA-N	flat tautomer	637269192	2858.0	102.88941029	0.01	1.70774392864	0.0853678879973	2.01	0.0145414714003
21213285	637269192	4062.0	0.853871964322	0.256103663992	WGHYUNJQQDIHSV-UHFFFAOYSA-N	2.0	UWYVPFMHMJIBHE-UHFFFAOYSA-N	flat tautomer	637269192	3304.0	102.88941029	0.01	1.70774392864	0.0853678879973	2.01	0.0145414714003
7298493	637271972	113.0	1.72124639905	0.478604425669	WGHYUNJQQDIHSV-UHFFFAOYSA-N	2.0	UWYVPFMHMJIBHE-UHFFFAOYSA-N	flat tautomer	637271972	5985.0	0.45593195565	0.01	0.911863911299	0.159534808556	2.01	0.014533673603
7298494	637271972	113.0	1.72124639905	0.478604425669	WGHYUNJQQDIHSV-UHFFFAOYSA-N	2.0	UWYVPFMHMJIBHE-UHFFFAOYSA-N	flat tautomer	637271972	6522.0	0.45593195565	0.01	0.911863911299	0.159534808556	2.01	0.014533673603
23466875	637267358	2046.0	0.45593195565	0.478604425669	WGHYUNJQQDIHSV-UHFFFAOYSA-N	2.0	UWYVPFMHMJIBHE-UHFFFAOYSA-N	flat tautomer	637267358	5614.0	0.657577319178	0.01	0.911863911299	0.159534808556	2.01	0.014533673603
20841830	637267480	5471.0	0.769551078622	0.283247929207	WGHYUNJQQDIHSV-UHFFFAOYSA-N	2.0	UWYVPFMHMJIBHE-UHFFFAOYSA-N	flat tautomer	637267480	725.0	200.0	0.01	1.53910215724	0.0944159764023	2.01	0.0145297206843
20841831	637267480	5471.0	0.769551078622	0.283247929207	WGHYUNJQQDIHSV-UHFFFAOYSA-N	2.0	UWYVPFMHMJIBHE-UHFFFAOYSA-N	flat tautomer	637267480	12762.0	200.0	0.01	1.53910215724	0.0944159764023	2.01	0.0145297206843
20841832	637267480	5471.0	0.769551078622	0.283247929207	WGHYUNJQQDIHSV-UHFFFAOYSA-N	2.0	UWYVPFMHMJIBHE-UHFFFAOYSA-N	flat tautomer	637267480	14460.0	200.0	0.01	1.53910215724	0.0944159764023	2.01	0.0145297206843
20841833	637267480	5471.0	0.769551078622	0.283247929207	WGHYUNJQQDIHSV-UHFFFAOYSA-N	2.0	UWYVPFMHMJIBHE-UHFFFAOYSA-N	flat tautomer	637267480	16445.0	200.0	0.01	1.53910215724	0.0944159764023	2.01	0.0145297206843
20841834	637267480	5471.0	0.769551078622	0.283247929207	WGHYUNJQQDIHSV-UHFFFAOYSA-N	2.0	UWYVPFMHMJIBHE-UHFFFAOYSA-N	flat tautomer	637267480	15649.0	200.0	0.01	1.53910215724	0.0944159764023	2.01	0.0145297206843
20841835	637267480	5471.0	0.769551078622	0.283247929207	WGHYUNJQQDIHSV-UHFFFAOYSA-N	2.0	UWYVPFMHMJIBHE-UHFFFAOYSA-N	flat tautomer	637267480	124.0	200.0	0.01	1.53910215724	0.0944159764023	2.01	0.0145297206843
20841836	637267480	5471.0	0.769551078622	0.283247929207	WGHYUNJQQDIHSV-UHFFFAOYSA-N	2.0	UWYVPFMHMJIBHE-UHFFFAOYSA-N	flat tautomer	637267480	2552.0	200.0	0.01	1.53910215724	0.0944159764023	2.01	0.0145297206843
20841837	637267480	5471.0	0.769551078622	0.283247929207	WGHYUNJQQDIHSV-UHFFFAOYSA-N	2.0	UWYVPFMHMJIBHE-UHFFFAOYSA-N	flat tautomer	637267480	4298.0	200.0	0.01	1.53910215724	0.0944159764023	2.01	0.0145297206843
20841838	637267480	5471.0	0.769551078622	0.283247929207	WGHYUNJQQDIHSV-UHFFFAOYSA-N	2.0	UWYVPFMHMJIBHE-UHFFFAOYSA-N	flat tautomer	637267480	13409.0	200.0	0.01	1.53910215724	0.0944159764023	2.01	0.0145297206843
20841839	637267480	5471.0	0.769551078622	0.283247929207	WGHYUNJQQDIHSV-UHFFFAOYSA-N	2.0	UWYVPFMHMJIBHE-UHFFFAOYSA-N	flat tautomer	637267480	13426.0	200.0	0.01	1.53910215724	0.0944159764023	2.01	0.0145297206843
20841840	637267480	5471.0	0.769551078622	0.283247929207	WGHYUNJQQDIHSV-UHFFFAOYSA-N	2.0	UWYVPFMHMJIBHE-UHFFFAOYSA-N	flat tautomer	637267480	13747.0	200.0	0.01	1.53910215724	0.0944159764023	2.01	0.0145297206843
20841841	637267480	5471.0	0.769551078622	0.283247929207	WGHYUNJQQDIHSV-UHFFFAOYSA-N	2.0	UWYVPFMHMJIBHE-UHFFFAOYSA-N	flat tautomer	637267480	14251.0	200.0	0.01	1.53910215724	0.0944159764023	2.01	0.0145297206843
20841842	637267480	5471.0	0.769551078622	0.283247929207	WGHYUNJQQDIHSV-UHFFFAOYSA-N	2.0	UWYVPFMHMJIBHE-UHFFFAOYSA-N	flat tautomer	637267480	14360.0	200.0	0.01	1.53910215724	0.0944159764023	2.01	0.0145297206843
20841843	637267480	5471.0	0.769551078622	0.283247929207	WGHYUNJQQDIHSV-UHFFFAOYSA-N	2.0	UWYVPFMHMJIBHE-UHFFFAOYSA-N	flat tautomer	637267480	14888.0	200.0	0.01	1.53910215724	0.0944159764023	2.01	0.0145297206843
20841844	637267480	5471.0	0.769551078622	0.283247929207	WGHYUNJQQDIHSV-UHFFFAOYSA-N	2.0	UWYVPFMHMJIBHE-UHFFFAOYSA-N	flat tautomer	637267480	14898.0	200.0	0.01	1.53910215724	0.0944159764023	2.01	0.0145297206843
20841845	637267480	5471.0	0.769551078622	0.283247929207	WGHYUNJQQDIHSV-UHFFFAOYSA-N	2.0	UWYVPFMHMJIBHE-UHFFFAOYSA-N	flat tautomer	637267480	14908.0	200.0	0.01	1.53910215724	0.0944159764023	2.01	0.0145297206843
20841846	637267480	5471.0	0.769551078622	0.283247929207	WGHYUNJQQDIHSV-UHFFFAOYSA-N	2.0	UWYVPFMHMJIBHE-UHFFFAOYSA-N	flat tautomer	637267480	16094.0	200.0	0.01	1.53910215724	0.0944159764023	2.01	0.0145297206843
20841847	637267480	5471.0	0.769551078622	0.283247929207	WGHYUNJQQDIHSV-UHFFFAOYSA-N	2.0	UWYVPFMHMJIBHE-UHFFFAOYSA-N	flat tautomer	637267480	16853.0	200.0	0.01	1.53910215724	0.0944159764023	2.01	0.0145297206843
20841848	637267480	5471.0	0.769551078622	0.283247929207	WGHYUNJQQDIHSV-UHFFFAOYSA-N	2.0	UWYVPFMHMJIBHE-UHFFFAOYSA-N	flat tautomer	637267480	1555.0	200.0	0.01	1.53910215724	0.0944159764023	2.01	0.0145297206843
21144759	637266701	4062.0	0.769551078622	0.283247929207	WGHYUNJQQDIHSV-UHFFFAOYSA-N	2.0	UWYVPFMHMJIBHE-UHFFFAOYSA-N	flat tautomer	637266701	4924.0	28.3242216583	0.01	1.53910215724	0.0944159764023	2.01	0.0145297206843
21066970	637276389	4062.0	0.468521082958	0.464858374877	WGHYUNJQQDIHSV-UHFFFAOYSA-N	2.0	UWYVPFMHMJIBHE-UHFFFAOYSA-N	flat tautomer	637276389	4009.0	31.9355420108	0.01	0.937042165915	0.154952791626	2.01	0.0145267568204
21066971	637276389	4062.0	0.468521082958	0.464858374877	WGHYUNJQQDIHSV-UHFFFAOYSA-N	2.0	UWYVPFMHMJIBHE-UHFFFAOYSA-N	flat tautomer	637276389	5154.0	31.9355420108	0.01	0.937042165915	0.154952791626	2.01	0.0145267568204
21090196	637276655	4062.0	0.468521082958	0.464858374877	WGHYUNJQQDIHSV-UHFFFAOYSA-N	2.0	UWYVPFMHMJIBHE-UHFFFAOYSA-N	flat tautomer	637276655	4009.0	31.9355420108	0.01	0.937042165915	0.154952791626	2.01	0.0145267568204
21090197	637276655	4062.0	0.468521082958	0.464858374877	WGHYUNJQQDIHSV-UHFFFAOYSA-N	2.0	UWYVPFMHMJIBHE-UHFFFAOYSA-N	flat tautomer	637276655	5154.0	31.9355420108	0.01	0.937042165915	0.154952791626	2.01	0.0145267568204
3948176	637267013	113.0	0.823908740944	0.464858374877	WGHYUNJQQDIHSV-UHFFFAOYSA-N	2.0	UWYVPFMHMJIBHE-UHFFFAOYSA-N	flat tautomer	637267013	2944.0	0.468521082958	0.01	0.937042165915	0.154952791626	2.01	0.0145267568204
3948177	637267013	113.0	0.823908740944	0.464858374877	WGHYUNJQQDIHSV-UHFFFAOYSA-N	2.0	UWYVPFMHMJIBHE-UHFFFAOYSA-N	flat tautomer	637267013	4473.0	0.468521082958	0.01	0.937042165915	0.154952791626	2.01	0.0145267568204
21066965	637276389	4062.0	0.468521082958	0.464858374877	WGHYUNJQQDIHSV-UHFFFAOYSA-N	2.0	UWYVPFMHMJIBHE-UHFFFAOYSA-N	flat tautomer	637276389	11520.0	35.9281179927	0.01	0.937042165915	0.154952791626	2.01	0.0145267568204
21066966	637276389	4062.0	0.468521082958	0.464858374877	WGHYUNJQQDIHSV-UHFFFAOYSA-N	2.0	UWYVPFMHMJIBHE-UHFFFAOYSA-N	flat tautomer	637276389	14021.0	35.9281179927	0.01	0.937042165915	0.154952791626	2.01	0.0145267568204
21066967	637276389	4062.0	0.468521082958	0.464858374877	WGHYUNJQQDIHSV-UHFFFAOYSA-N	2.0	UWYVPFMHMJIBHE-UHFFFAOYSA-N	flat tautomer	637276389	16203.0	35.9281179927	0.01	0.937042165915	0.154952791626	2.01	0.0145267568204
21090191	637276655	4062.0	0.468521082958	0.464858374877	WGHYUNJQQDIHSV-UHFFFAOYSA-N	2.0	UWYVPFMHMJIBHE-UHFFFAOYSA-N	flat tautomer	637276655	11520.0	35.9281179927	0.01	0.937042165915	0.154952791626	2.01	0.0145267568204
21090192	637276655	4062.0	0.468521082958	0.464858374877	WGHYUNJQQDIHSV-UHFFFAOYSA-N	2.0	UWYVPFMHMJIBHE-UHFFFAOYSA-N	flat tautomer	637276655	14021.0	35.9281179927	0.01	0.937042165915	0.154952791626	2.01	0.0145267568204
21090193	637276655	4062.0	0.468521082958	0.464858374877	WGHYUNJQQDIHSV-UHFFFAOYSA-N	2.0	UWYVPFMHMJIBHE-UHFFFAOYSA-N	flat tautomer	637276655	16203.0	35.9281179927	0.01	0.937042165915	0.154952791626	2.01	0.0145267568204
21213358	637269192	4062.0	0.853871964322	0.252168311978	WGHYUNJQQDIHSV-UHFFFAOYSA-N	2.0	UWYVPFMHMJIBHE-UHFFFAOYSA-N	flat tautomer	637269192	221.0	102.88941029	0.01	1.70774392864	0.0840561039927	2.01	0.0144852846301
21213359	637269192	4062.0	0.853871964322	0.252168311978	WGHYUNJQQDIHSV-UHFFFAOYSA-N	2.0	UWYVPFMHMJIBHE-UHFFFAOYSA-N	flat tautomer	637269192	604.0	102.88941029	0.01	1.70774392864	0.0840561039927	2.01	0.0144852846301
21213360	637269192	4062.0	0.853871964322	0.252168311978	WGHYUNJQQDIHSV-UHFFFAOYSA-N	2.0	UWYVPFMHMJIBHE-UHFFFAOYSA-N	flat tautomer	637269192	1475.0	102.88941029	0.01	1.70774392864	0.0840561039927	2.01	0.0144852846301
21213361	637269192	4062.0	0.853871964322	0.252168311978	WGHYUNJQQDIHSV-UHFFFAOYSA-N	2.0	UWYVPFMHMJIBHE-UHFFFAOYSA-N	flat tautomer	637269192	1740.0	102.88941029	0.01	1.70774392864	0.0840561039927	2.01	0.0144852846301
21213362	637269192	4062.0	0.853871964322	0.252168311978	WGHYUNJQQDIHSV-UHFFFAOYSA-N	2.0	UWYVPFMHMJIBHE-UHFFFAOYSA-N	flat tautomer	637269192	2062.0	102.88941029	0.01	1.70774392864	0.0840561039927	2.01	0.0144852846301
21213363	637269192	4062.0	0.853871964322	0.252168311978	WGHYUNJQQDIHSV-UHFFFAOYSA-N	2.0	UWYVPFMHMJIBHE-UHFFFAOYSA-N	flat tautomer	637269192	2159.0	102.88941029	0.01	1.70774392864	0.0840561039927	2.01	0.0144852846301
21213364	637269192	4062.0	0.853871964322	0.252168311978	WGHYUNJQQDIHSV-UHFFFAOYSA-N	2.0	UWYVPFMHMJIBHE-UHFFFAOYSA-N	flat tautomer	637269192	2698.0	102.88941029	0.01	1.70774392864	0.0840561039927	2.01	0.0144852846301
21213365	637269192	4062.0	0.853871964322	0.252168311978	WGHYUNJQQDIHSV-UHFFFAOYSA-N	2.0	UWYVPFMHMJIBHE-UHFFFAOYSA-N	flat tautomer	637269192	2858.0	102.88941029	0.01	1.70774392864	0.0840561039927	2.01	0.0144852846301
21213366	637269192	4062.0	0.853871964322	0.252168311978	WGHYUNJQQDIHSV-UHFFFAOYSA-N	2.0	UWYVPFMHMJIBHE-UHFFFAOYSA-N	flat tautomer	637269192	3304.0	102.88941029	0.01	1.70774392864	0.0840561039927	2.01	0.0144852846301
11382534	637270208	5600.0	0.958607314842	0.22391704745	WGHYUNJQQDIHSV-UHFFFAOYSA-N	2.0	DEDGUGJNLNLJSR-UHFFFAOYSA-N	direct	637270208	4455.0	3.42945706012	0.01	1.91721462968	0.0746390158167	2.01	0.0144739874367
11382537	637270208	5600.0	0.958607314842	0.22391704745	WGHYUNJQQDIHSV-UHFFFAOYSA-N	2.0	DEDGUGJNLNLJSR-UHFFFAOYSA-N	direct	637270208	1536.0	3.0	0.01	1.91721462968	0.0746390158167	2.01	0.0144739874367
21213223	637269192	4062.0	0.853871964322	0.250866020741	WGHYUNJQQDIHSV-UHFFFAOYSA-N	2.0	UWYVPFMHMJIBHE-UHFFFAOYSA-N	flat tautomer	637269192	221.0	102.88941029	0.01	1.70774392864	0.0836220069137	2.01	0.0144665464485
21213224	637269192	4062.0	0.853871964322	0.250866020741	WGHYUNJQQDIHSV-UHFFFAOYSA-N	2.0	UWYVPFMHMJIBHE-UHFFFAOYSA-N	flat tautomer	637269192	604.0	102.88941029	0.01	1.70774392864	0.0836220069137	2.01	0.0144665464485
21213225	637269192	4062.0	0.853871964322	0.250866020741	WGHYUNJQQDIHSV-UHFFFAOYSA-N	2.0	UWYVPFMHMJIBHE-UHFFFAOYSA-N	flat tautomer	637269192	1475.0	102.88941029	0.01	1.70774392864	0.0836220069137	2.01	0.0144665464485
21213226	637269192	4062.0	0.853871964322	0.250866020741	WGHYUNJQQDIHSV-UHFFFAOYSA-N	2.0	UWYVPFMHMJIBHE-UHFFFAOYSA-N	flat tautomer	637269192	1740.0	102.88941029	0.01	1.70774392864	0.0836220069137	2.01	0.0144665464485
21213227	637269192	4062.0	0.853871964322	0.250866020741	WGHYUNJQQDIHSV-UHFFFAOYSA-N	2.0	UWYVPFMHMJIBHE-UHFFFAOYSA-N	flat tautomer	637269192	2062.0	102.88941029	0.01	1.70774392864	0.0836220069137	2.01	0.0144665464485
21213228	637269192	4062.0	0.853871964322	0.250866020741	WGHYUNJQQDIHSV-UHFFFAOYSA-N	2.0	UWYVPFMHMJIBHE-UHFFFAOYSA-N	flat tautomer	637269192	2159.0	102.88941029	0.01	1.70774392864	0.0836220069137	2.01	0.0144665464485
21213229	637269192	4062.0	0.853871964322	0.250866020741	WGHYUNJQQDIHSV-UHFFFAOYSA-N	2.0	UWYVPFMHMJIBHE-UHFFFAOYSA-N	flat tautomer	637269192	2698.0	102.88941029	0.01	1.70774392864	0.0836220069137	2.01	0.0144665464485
21213230	637269192	4062.0	0.853871964322	0.250866020741	WGHYUNJQQDIHSV-UHFFFAOYSA-N	2.0	UWYVPFMHMJIBHE-UHFFFAOYSA-N	flat tautomer	637269192	2858.0	102.88941029	0.01	1.70774392864	0.0836220069137	2.01	0.0144665464485
21213231	637269192	4062.0	0.853871964322	0.250866020741	WGHYUNJQQDIHSV-UHFFFAOYSA-N	2.0	UWYVPFMHMJIBHE-UHFFFAOYSA-N	flat tautomer	637269192	3304.0	102.88941029	0.01	1.70774392864	0.0836220069137	2.01	0.0144665464485
21050855	637264602	4062.0	0.795880017344	0.268481261186	WGHYUNJQQDIHSV-UHFFFAOYSA-N	2.0	UWYVPFMHMJIBHE-UHFFFAOYSA-N	flat tautomer	637264602	4924.0	24.2062096153	0.01	1.59176003469	0.0894937537287	2.01	0.0144576135498
21046811	637270084	4062.0	0.443697499233	0.478604425669	WGHYUNJQQDIHSV-UHFFFAOYSA-N	2.0	UWYVPFMHMJIBHE-UHFFFAOYSA-N	flat tautomer	637270084	4924.0	200.0	0.01	0.887394998465	0.159534808556	2.01	0.0144351778737
7298487	637271972	113.0	1.72124639905	0.464858374877	WGHYUNJQQDIHSV-UHFFFAOYSA-N	2.0	UWYVPFMHMJIBHE-UHFFFAOYSA-N	flat tautomer	637271972	5985.0	0.45593195565	0.01	0.911863911299	0.154952791626	2.01	0.0144281746237
7298488	637271972	113.0	1.72124639905	0.464858374877	WGHYUNJQQDIHSV-UHFFFAOYSA-N	2.0	UWYVPFMHMJIBHE-UHFFFAOYSA-N	flat tautomer	637271972	6522.0	0.45593195565	0.01	0.911863911299	0.154952791626	2.01	0.0144281746237
23466871	637267358	2046.0	0.45593195565	0.464858374877	WGHYUNJQQDIHSV-UHFFFAOYSA-N	2.0	UWYVPFMHMJIBHE-UHFFFAOYSA-N	flat tautomer	637267358	5614.0	0.657577319178	0.01	0.911863911299	0.154952791626	2.01	0.0144281746237
10922025	637270994	15419.0	2.04575749056	0.238971047194	WGHYUNJQQDIHSV-UHFFFAOYSA-N	2.0	UWYVPFMHMJIBHE-UHFFFAOYSA-N	flat tautomer	637270994	13391.0	0.886056647693	0.01	1.77211329539	0.0796570157313	2.01	0.014424737235
10922026	637270994	15419.0	2.04575749056	0.238971047194	WGHYUNJQQDIHSV-UHFFFAOYSA-N	2.0	UWYVPFMHMJIBHE-UHFFFAOYSA-N	flat tautomer	637270994	16804.0	0.886056647693	0.01	1.77211329539	0.0796570157313	2.01	0.014424737235
21049851	637267791	4062.0	0.886056647693	0.238971047194	WGHYUNJQQDIHSV-UHFFFAOYSA-N	2.0	UWYVPFMHMJIBHE-UHFFFAOYSA-N	flat tautomer	637267791	13029.0	2.04575749056	0.01	1.77211329539	0.0796570157313	2.01	0.014424737235
25510248	637266772	2403.0	0.886056647693	0.238971047194	WGHYUNJQQDIHSV-UHFFFAOYSA-N	2.0	UWYVPFMHMJIBHE-UHFFFAOYSA-N	flat tautomer	637266772	1397.0	1.69897000434	0.01	1.77211329539	0.0796570157313	2.01	0.014424737235
25510249	637266772	2403.0	0.886056647693	0.238971047194	WGHYUNJQQDIHSV-UHFFFAOYSA-N	2.0	UWYVPFMHMJIBHE-UHFFFAOYSA-N	flat tautomer	637266772	3901.0	1.69897000434	0.01	1.77211329539	0.0796570157313	2.01	0.014424737235
25510254	637266772	16827.0	0.886056647693	0.238971047194	WGHYUNJQQDIHSV-UHFFFAOYSA-N	2.0	UWYVPFMHMJIBHE-UHFFFAOYSA-N	flat tautomer	637266772	1397.0	1.69897000434	0.01	1.77211329539	0.0796570157313	2.01	0.014424737235
25510255	637266772	16827.0	0.886056647693	0.238971047194	WGHYUNJQQDIHSV-UHFFFAOYSA-N	2.0	UWYVPFMHMJIBHE-UHFFFAOYSA-N	flat tautomer	637266772	3901.0	1.69897000434	0.01	1.77211329539	0.0796570157313	2.01	0.014424737235
42243087	637269157	2180.0	1.20065945055	0.238971047194	WGHYUNJQQDIHSV-UHFFFAOYSA-N	2.0	UWYVPFMHMJIBHE-UHFFFAOYSA-N	flat tautomer	637269157	4924.0	0.886056647693	0.01	1.77211329539	0.0796570157313	2.01	0.014424737235
42243088	637269157	3676.0	1.20065945055	0.238971047194	WGHYUNJQQDIHSV-UHFFFAOYSA-N	2.0	UWYVPFMHMJIBHE-UHFFFAOYSA-N	flat tautomer	637269157	4924.0	0.886056647693	0.01	1.77211329539	0.0796570157313	2.01	0.014424737235
10922016	637270994	15419.0	2.04575749056	0.238563632509	WGHYUNJQQDIHSV-UHFFFAOYSA-N	2.0	UWYVPFMHMJIBHE-UHFFFAOYSA-N	flat tautomer	637270994	13391.0	0.886056647693	0.01	1.77211329539	0.0795212108363	2.01	0.0144185852233
10922017	637270994	15419.0	2.04575749056	0.238563632509	WGHYUNJQQDIHSV-UHFFFAOYSA-N	2.0	UWYVPFMHMJIBHE-UHFFFAOYSA-N	flat tautomer	637270994	16804.0	0.886056647693	0.01	1.77211329539	0.0795212108363	2.01	0.0144185852233
21049848	637267791	4062.0	0.886056647693	0.238563632509	WGHYUNJQQDIHSV-UHFFFAOYSA-N	2.0	UWYVPFMHMJIBHE-UHFFFAOYSA-N	flat tautomer	637267791	13029.0	2.04575749056	0.01	1.77211329539	0.0795212108363	2.01	0.0144185852233
25510212	637266772	2403.0	0.886056647693	0.238563632509	WGHYUNJQQDIHSV-UHFFFAOYSA-N	2.0	UWYVPFMHMJIBHE-UHFFFAOYSA-N	flat tautomer	637266772	1397.0	1.69897000434	0.01	1.77211329539	0.0795212108363	2.01	0.0144185852233
25510213	637266772	2403.0	0.886056647693	0.238563632509	WGHYUNJQQDIHSV-UHFFFAOYSA-N	2.0	UWYVPFMHMJIBHE-UHFFFAOYSA-N	flat tautomer	637266772	3901.0	1.69897000434	0.01	1.77211329539	0.0795212108363	2.01	0.0144185852233
25510218	637266772	16827.0	0.886056647693	0.238563632509	WGHYUNJQQDIHSV-UHFFFAOYSA-N	2.0	UWYVPFMHMJIBHE-UHFFFAOYSA-N	flat tautomer	637266772	1397.0	1.69897000434	0.01	1.77211329539	0.0795212108363	2.01	0.0144185852233
25510219	637266772	16827.0	0.886056647693	0.238563632509	WGHYUNJQQDIHSV-UHFFFAOYSA-N	2.0	UWYVPFMHMJIBHE-UHFFFAOYSA-N	flat tautomer	637266772	3901.0	1.69897000434	0.01	1.77211329539	0.0795212108363	2.01	0.0144185852233
42243081	637269157	2180.0	1.20065945055	0.238563632509	WGHYUNJQQDIHSV-UHFFFAOYSA-N	2.0	UWYVPFMHMJIBHE-UHFFFAOYSA-N	flat tautomer	637269157	4924.0	0.886056647693	0.01	1.77211329539	0.0795212108363	2.01	0.0144185852233
42243082	637269157	3676.0	1.20065945055	0.238563632509	WGHYUNJQQDIHSV-UHFFFAOYSA-N	2.0	UWYVPFMHMJIBHE-UHFFFAOYSA-N	flat tautomer	637269157	4924.0	0.886056647693	0.01	1.77211329539	0.0795212108363	2.01	0.0144185852233
21143234	637266000	4062.0	0.744727494897	0.283247929207	WGHYUNJQQDIHSV-UHFFFAOYSA-N	2.0	UWYVPFMHMJIBHE-UHFFFAOYSA-N	flat tautomer	637266000	13154.0	34.6401645177	0.01	1.48945498979	0.0944159764023	2.01	0.014411103916
42238542	637265240	2180.0	0.744727494897	0.283247929207	WGHYUNJQQDIHSV-UHFFFAOYSA-N	2.0	UWYVPFMHMJIBHE-UHFFFAOYSA-N	flat tautomer	637265240	11437.0	14.6108339156	0.01	1.48945498979	0.0944159764023	2.01	0.014411103916
42238543	637265240	3676.0	0.744727494897	0.283247929207	WGHYUNJQQDIHSV-UHFFFAOYSA-N	2.0	UWYVPFMHMJIBHE-UHFFFAOYSA-N	flat tautomer	637265240	11437.0	14.6108339156	0.01	1.48945498979	0.0944159764023	2.01	0.014411103916
11382498	637270208	5600.0	0.958607314842	0.219935406058	WGHYUNJQQDIHSV-UHFFFAOYSA-N	2.0	DEDGUGJNLNLJSR-UHFFFAOYSA-N	direct	637270208	4455.0	3.42945706012	0.01	1.91721462968	0.0733118020193	2.01	0.0144092106015
11382501	637270208	5600.0	0.958607314842	0.219935406058	WGHYUNJQQDIHSV-UHFFFAOYSA-N	2.0	DEDGUGJNLNLJSR-UHFFFAOYSA-N	direct	637270208	1536.0	3.0	0.01	1.91721462968	0.0733118020193	2.01	0.0144092106015
11382506	637270208	5600.0	0.958607314842	0.217134992572	WGHYUNJQQDIHSV-UHFFFAOYSA-N	2.0	DEDGUGJNLNLJSR-UHFFFAOYSA-N	direct	637270208	4455.0	3.42945706012	0.01	1.91721462968	0.0723783308573	2.01	0.0143631222237
11382509	637270208	5600.0	0.958607314842	0.217134992572	WGHYUNJQQDIHSV-UHFFFAOYSA-N	2.0	DEDGUGJNLNLJSR-UHFFFAOYSA-N	direct	637270208	1536.0	3.0	0.01	1.91721462968	0.0723783308573	2.01	0.0143631222237
3946435	637270170	113.0	0.431798275933	0.478604425669	WGHYUNJQQDIHSV-UHFFFAOYSA-N	2.0	UWYVPFMHMJIBHE-UHFFFAOYSA-N	flat tautomer	637270170	12813.0	72.385102784	0.01	0.863596551866	0.159534808556	2.01	0.0143374072189
3946436	637270170	113.0	0.431798275933	0.478604425669	WGHYUNJQQDIHSV-UHFFFAOYSA-N	2.0	UWYVPFMHMJIBHE-UHFFFAOYSA-N	flat tautomer	637270170	14197.0	72.385102784	0.01	0.863596551866	0.159534808556	2.01	0.0143374072189
3946437	637270170	113.0	0.431798275933	0.478604425669	WGHYUNJQQDIHSV-UHFFFAOYSA-N	2.0	UWYVPFMHMJIBHE-UHFFFAOYSA-N	flat tautomer	637270170	1480.0	64.2456516643	0.01	0.863596551866	0.159534808556	2.01	0.0143374072189
3946438	637270170	113.0	0.431798275933	0.478604425669	WGHYUNJQQDIHSV-UHFFFAOYSA-N	2.0	UWYVPFMHMJIBHE-UHFFFAOYSA-N	flat tautomer	637270170	5884.0	64.2456516643	0.01	0.863596551866	0.159534808556	2.01	0.0143374072189
3946439	637270170	113.0	0.431798275933	0.478604425669	WGHYUNJQQDIHSV-UHFFFAOYSA-N	2.0	UWYVPFMHMJIBHE-UHFFFAOYSA-N	flat tautomer	637270170	6427.0	63.385102784	0.01	0.863596551866	0.159534808556	2.01	0.0143374072189
3946440	637270170	113.0	0.431798275933	0.478604425669	WGHYUNJQQDIHSV-UHFFFAOYSA-N	2.0	UWYVPFMHMJIBHE-UHFFFAOYSA-N	flat tautomer	637270170	6503.0	63.385102784	0.01	0.863596551866	0.159534808556	2.01	0.0143374072189
3946441	637270170	113.0	0.431798275933	0.478604425669	WGHYUNJQQDIHSV-UHFFFAOYSA-N	2.0	UWYVPFMHMJIBHE-UHFFFAOYSA-N	flat tautomer	637270170	13233.0	63.385102784	0.01	0.863596551866	0.159534808556	2.01	0.0143374072189
3946442	637270170	113.0	0.431798275933	0.478604425669	WGHYUNJQQDIHSV-UHFFFAOYSA-N	2.0	UWYVPFMHMJIBHE-UHFFFAOYSA-N	flat tautomer	637270170	13874.0	63.385102784	0.01	0.863596551866	0.159534808556	2.01	0.0143374072189
3946443	637270170	113.0	0.431798275933	0.478604425669	WGHYUNJQQDIHSV-UHFFFAOYSA-N	2.0	UWYVPFMHMJIBHE-UHFFFAOYSA-N	flat tautomer	637270170	8567.0	63.0877779435	0.01	0.863596551866	0.159534808556	2.01	0.0143374072189
21139655	637276410	4062.0	0.920818753952	0.478604425669	WGHYUNJQQDIHSV-UHFFFAOYSA-N	2.0	UWYVPFMHMJIBHE-UHFFFAOYSA-N	flat tautomer	637276410	6327.0	0.431798275933	0.01	0.863596551866	0.159534808556	2.01	0.0143374072189
21139771	637276634	4062.0	0.920818753952	0.478604425669	WGHYUNJQQDIHSV-UHFFFAOYSA-N	2.0	UWYVPFMHMJIBHE-UHFFFAOYSA-N	flat tautomer	637276634	6327.0	0.431798275933	0.01	0.863596551866	0.159534808556	2.01	0.0143374072189
20841887	637267480	5471.0	0.769551078622	0.268481261186	WGHYUNJQQDIHSV-UHFFFAOYSA-N	2.0	UWYVPFMHMJIBHE-UHFFFAOYSA-N	flat tautomer	637267480	725.0	200.0	0.01	1.53910215724	0.0894937537287	2.01	0.0143365308822
20841888	637267480	5471.0	0.769551078622	0.268481261186	WGHYUNJQQDIHSV-UHFFFAOYSA-N	2.0	UWYVPFMHMJIBHE-UHFFFAOYSA-N	flat tautomer	637267480	12762.0	200.0	0.01	1.53910215724	0.0894937537287	2.01	0.0143365308822
20841889	637267480	5471.0	0.769551078622	0.268481261186	WGHYUNJQQDIHSV-UHFFFAOYSA-N	2.0	UWYVPFMHMJIBHE-UHFFFAOYSA-N	flat tautomer	637267480	14460.0	200.0	0.01	1.53910215724	0.0894937537287	2.01	0.0143365308822
20841890	637267480	5471.0	0.769551078622	0.268481261186	WGHYUNJQQDIHSV-UHFFFAOYSA-N	2.0	UWYVPFMHMJIBHE-UHFFFAOYSA-N	flat tautomer	637267480	16445.0	200.0	0.01	1.53910215724	0.0894937537287	2.01	0.0143365308822
20841891	637267480	5471.0	0.769551078622	0.268481261186	WGHYUNJQQDIHSV-UHFFFAOYSA-N	2.0	UWYVPFMHMJIBHE-UHFFFAOYSA-N	flat tautomer	637267480	15649.0	200.0	0.01	1.53910215724	0.0894937537287	2.01	0.0143365308822
20841892	637267480	5471.0	0.769551078622	0.268481261186	WGHYUNJQQDIHSV-UHFFFAOYSA-N	2.0	UWYVPFMHMJIBHE-UHFFFAOYSA-N	flat tautomer	637267480	124.0	200.0	0.01	1.53910215724	0.0894937537287	2.01	0.0143365308822
20841893	637267480	5471.0	0.769551078622	0.268481261186	WGHYUNJQQDIHSV-UHFFFAOYSA-N	2.0	UWYVPFMHMJIBHE-UHFFFAOYSA-N	flat tautomer	637267480	2552.0	200.0	0.01	1.53910215724	0.0894937537287	2.01	0.0143365308822
20841894	637267480	5471.0	0.769551078622	0.268481261186	WGHYUNJQQDIHSV-UHFFFAOYSA-N	2.0	UWYVPFMHMJIBHE-UHFFFAOYSA-N	flat tautomer	637267480	4298.0	200.0	0.01	1.53910215724	0.0894937537287	2.01	0.0143365308822
20841895	637267480	5471.0	0.769551078622	0.268481261186	WGHYUNJQQDIHSV-UHFFFAOYSA-N	2.0	UWYVPFMHMJIBHE-UHFFFAOYSA-N	flat tautomer	637267480	13409.0	200.0	0.01	1.53910215724	0.0894937537287	2.01	0.0143365308822
20841896	637267480	5471.0	0.769551078622	0.268481261186	WGHYUNJQQDIHSV-UHFFFAOYSA-N	2.0	UWYVPFMHMJIBHE-UHFFFAOYSA-N	flat tautomer	637267480	13426.0	200.0	0.01	1.53910215724	0.0894937537287	2.01	0.0143365308822
20841897	637267480	5471.0	0.769551078622	0.268481261186	WGHYUNJQQDIHSV-UHFFFAOYSA-N	2.0	UWYVPFMHMJIBHE-UHFFFAOYSA-N	flat tautomer	637267480	13747.0	200.0	0.01	1.53910215724	0.0894937537287	2.01	0.0143365308822
20841898	637267480	5471.0	0.769551078622	0.268481261186	WGHYUNJQQDIHSV-UHFFFAOYSA-N	2.0	UWYVPFMHMJIBHE-UHFFFAOYSA-N	flat tautomer	637267480	14251.0	200.0	0.01	1.53910215724	0.0894937537287	2.01	0.0143365308822
20841899	637267480	5471.0	0.769551078622	0.268481261186	WGHYUNJQQDIHSV-UHFFFAOYSA-N	2.0	UWYVPFMHMJIBHE-UHFFFAOYSA-N	flat tautomer	637267480	14360.0	200.0	0.01	1.53910215724	0.0894937537287	2.01	0.0143365308822
20841900	637267480	5471.0	0.769551078622	0.268481261186	WGHYUNJQQDIHSV-UHFFFAOYSA-N	2.0	UWYVPFMHMJIBHE-UHFFFAOYSA-N	flat tautomer	637267480	14888.0	200.0	0.01	1.53910215724	0.0894937537287	2.01	0.0143365308822
20841901	637267480	5471.0	0.769551078622	0.268481261186	WGHYUNJQQDIHSV-UHFFFAOYSA-N	2.0	UWYVPFMHMJIBHE-UHFFFAOYSA-N	flat tautomer	637267480	14898.0	200.0	0.01	1.53910215724	0.0894937537287	2.01	0.0143365308822
20841902	637267480	5471.0	0.769551078622	0.268481261186	WGHYUNJQQDIHSV-UHFFFAOYSA-N	2.0	UWYVPFMHMJIBHE-UHFFFAOYSA-N	flat tautomer	637267480	14908.0	200.0	0.01	1.53910215724	0.0894937537287	2.01	0.0143365308822
20841903	637267480	5471.0	0.769551078622	0.268481261186	WGHYUNJQQDIHSV-UHFFFAOYSA-N	2.0	UWYVPFMHMJIBHE-UHFFFAOYSA-N	flat tautomer	637267480	16094.0	200.0	0.01	1.53910215724	0.0894937537287	2.01	0.0143365308822
20841904	637267480	5471.0	0.769551078622	0.268481261186	WGHYUNJQQDIHSV-UHFFFAOYSA-N	2.0	UWYVPFMHMJIBHE-UHFFFAOYSA-N	flat tautomer	637267480	16853.0	200.0	0.01	1.53910215724	0.0894937537287	2.01	0.0143365308822
20841905	637267480	5471.0	0.769551078622	0.268481261186	WGHYUNJQQDIHSV-UHFFFAOYSA-N	2.0	UWYVPFMHMJIBHE-UHFFFAOYSA-N	flat tautomer	637267480	1555.0	200.0	0.01	1.53910215724	0.0894937537287	2.01	0.0143365308822
21144780	637266701	4062.0	0.769551078622	0.268481261186	WGHYUNJQQDIHSV-UHFFFAOYSA-N	2.0	UWYVPFMHMJIBHE-UHFFFAOYSA-N	flat tautomer	637266701	4924.0	28.3242216583	0.01	1.53910215724	0.0894937537287	2.01	0.0143365308822
21046805	637270084	4062.0	0.443697499233	0.464858374877	WGHYUNJQQDIHSV-UHFFFAOYSA-N	2.0	UWYVPFMHMJIBHE-UHFFFAOYSA-N	flat tautomer	637270084	4924.0	200.0	0.01	0.887394998465	0.154952791626	2.01	0.0143303938685
20723204	637269135	573.0	0.920818753952	0.22391704745	WGHYUNJQQDIHSV-UHFFFAOYSA-N	2.0	UWYVPFMHMJIBHE-UHFFFAOYSA-N	flat tautomer	637269135	15810.0	22.4854522473	0.01	1.8416375079	0.0746390158167	2.01	0.0143291868429
21142411	637267626	4062.0	0.920818753952	0.22391704745	WGHYUNJQQDIHSV-UHFFFAOYSA-N	2.0	UWYVPFMHMJIBHE-UHFFFAOYSA-N	flat tautomer	637267626	4924.0	200.0	0.01	1.8416375079	0.0746390158167	2.01	0.0143291868429
21142412	637267626	4062.0	0.920818753952	0.22391704745	WGHYUNJQQDIHSV-UHFFFAOYSA-N	2.0	UWYVPFMHMJIBHE-UHFFFAOYSA-N	flat tautomer	637267626	13240.0	200.0	0.01	1.8416375079	0.0746390158167	2.01	0.0143291868429
21142413	637267626	4062.0	0.920818753952	0.22391704745	WGHYUNJQQDIHSV-UHFFFAOYSA-N	2.0	UWYVPFMHMJIBHE-UHFFFAOYSA-N	flat tautomer	637267626	14020.0	200.0	0.01	1.8416375079	0.0746390158167	2.01	0.0143291868429
21174631	637270552	4062.0	0.920818753952	0.22391704745	WGHYUNJQQDIHSV-UHFFFAOYSA-N	2.0	UWYVPFMHMJIBHE-UHFFFAOYSA-N	flat tautomer	637270552	14067.0	200.0	0.01	1.8416375079	0.0746390158167	2.01	0.0143291868429
21174632	637270552	4062.0	0.920818753952	0.22391704745	WGHYUNJQQDIHSV-UHFFFAOYSA-N	2.0	UWYVPFMHMJIBHE-UHFFFAOYSA-N	flat tautomer	637270552	13125.0	200.0	0.01	1.8416375079	0.0746390158167	2.01	0.0143291868429
21174633	637270552	4062.0	0.920818753952	0.22391704745	WGHYUNJQQDIHSV-UHFFFAOYSA-N	2.0	UWYVPFMHMJIBHE-UHFFFAOYSA-N	flat tautomer	637270552	13885.0	200.0	0.01	1.8416375079	0.0746390158167	2.01	0.0143291868429
21174634	637270552	4062.0	0.920818753952	0.22391704745	WGHYUNJQQDIHSV-UHFFFAOYSA-N	2.0	UWYVPFMHMJIBHE-UHFFFAOYSA-N	flat tautomer	637270552	13447.0	200.0	0.01	1.8416375079	0.0746390158167	2.01	0.0143291868429
21174636	637270552	4062.0	0.920818753952	0.22391704745	WGHYUNJQQDIHSV-UHFFFAOYSA-N	2.0	UWYVPFMHMJIBHE-UHFFFAOYSA-N	flat tautomer	637270552	9582.0	200.0	0.01	1.8416375079	0.0746390158167	2.01	0.0143291868429
21174637	637270552	4062.0	0.920818753952	0.22391704745	WGHYUNJQQDIHSV-UHFFFAOYSA-N	2.0	UWYVPFMHMJIBHE-UHFFFAOYSA-N	flat tautomer	637270552	16501.0	200.0	0.01	1.8416375079	0.0746390158167	2.01	0.0143291868429
21174638	637270552	4062.0	0.920818753952	0.22391704745	WGHYUNJQQDIHSV-UHFFFAOYSA-N	2.0	UWYVPFMHMJIBHE-UHFFFAOYSA-N	flat tautomer	637270552	12934.0	200.0	0.01	1.8416375079	0.0746390158167	2.01	0.0143291868429
21174639	637270552	4062.0	0.920818753952	0.22391704745	WGHYUNJQQDIHSV-UHFFFAOYSA-N	2.0	UWYVPFMHMJIBHE-UHFFFAOYSA-N	flat tautomer	637270552	16428.0	200.0	0.01	1.8416375079	0.0746390158167	2.01	0.0143291868429
21174640	637270552	4062.0	0.920818753952	0.22391704745	WGHYUNJQQDIHSV-UHFFFAOYSA-N	2.0	UWYVPFMHMJIBHE-UHFFFAOYSA-N	flat tautomer	637270552	11868.0	200.0	0.01	1.8416375079	0.0746390158167	2.01	0.0143291868429
21174641	637270552	4062.0	0.920818753952	0.22391704745	WGHYUNJQQDIHSV-UHFFFAOYSA-N	2.0	UWYVPFMHMJIBHE-UHFFFAOYSA-N	flat tautomer	637270552	13138.0	200.0	0.01	1.8416375079	0.0746390158167	2.01	0.0143291868429
11382522	637270208	5600.0	0.958607314842	0.213631518194	WGHYUNJQQDIHSV-UHFFFAOYSA-N	2.0	DEDGUGJNLNLJSR-UHFFFAOYSA-N	direct	637270208	4455.0	3.42945706012	0.01	1.91721462968	0.0712105060647	2.01	0.0143048310651
11382525	637270208	5600.0	0.958607314842	0.213631518194	WGHYUNJQQDIHSV-UHFFFAOYSA-N	2.0	DEDGUGJNLNLJSR-UHFFFAOYSA-N	direct	637270208	1536.0	3.0	0.01	1.91721462968	0.0712105060647	2.01	0.0143048310651
21293330	637268804	4062.0	0.721246399047	0.283247929207	WGHYUNJQQDIHSV-UHFFFAOYSA-N	2.0	UWYVPFMHMJIBHE-UHFFFAOYSA-N	flat tautomer	637268804	2437.0	2.15490195999	0.01	1.44249279809	0.0944159764023	2.01	0.0142961408154
21213331	637269192	4062.0	0.853871964322	0.238971047194	WGHYUNJQQDIHSV-UHFFFAOYSA-N	2.0	UWYVPFMHMJIBHE-UHFFFAOYSA-N	flat tautomer	637269192	221.0	102.88941029	0.01	1.70774392864	0.0796570157313	2.01	0.0142919249577
21213332	637269192	4062.0	0.853871964322	0.238971047194	WGHYUNJQQDIHSV-UHFFFAOYSA-N	2.0	UWYVPFMHMJIBHE-UHFFFAOYSA-N	flat tautomer	637269192	604.0	102.88941029	0.01	1.70774392864	0.0796570157313	2.01	0.0142919249577
21213333	637269192	4062.0	0.853871964322	0.238971047194	WGHYUNJQQDIHSV-UHFFFAOYSA-N	2.0	UWYVPFMHMJIBHE-UHFFFAOYSA-N	flat tautomer	637269192	1475.0	102.88941029	0.01	1.70774392864	0.0796570157313	2.01	0.0142919249577
21213334	637269192	4062.0	0.853871964322	0.238971047194	WGHYUNJQQDIHSV-UHFFFAOYSA-N	2.0	UWYVPFMHMJIBHE-UHFFFAOYSA-N	flat tautomer	637269192	1740.0	102.88941029	0.01	1.70774392864	0.0796570157313	2.01	0.0142919249577
21213335	637269192	4062.0	0.853871964322	0.238971047194	WGHYUNJQQDIHSV-UHFFFAOYSA-N	2.0	UWYVPFMHMJIBHE-UHFFFAOYSA-N	flat tautomer	637269192	2062.0	102.88941029	0.01	1.70774392864	0.0796570157313	2.01	0.0142919249577
21213336	637269192	4062.0	0.853871964322	0.238971047194	WGHYUNJQQDIHSV-UHFFFAOYSA-N	2.0	UWYVPFMHMJIBHE-UHFFFAOYSA-N	flat tautomer	637269192	2159.0	102.88941029	0.01	1.70774392864	0.0796570157313	2.01	0.0142919249577
21213337	637269192	4062.0	0.853871964322	0.238971047194	WGHYUNJQQDIHSV-UHFFFAOYSA-N	2.0	UWYVPFMHMJIBHE-UHFFFAOYSA-N	flat tautomer	637269192	2698.0	102.88941029	0.01	1.70774392864	0.0796570157313	2.01	0.0142919249577
21213338	637269192	4062.0	0.853871964322	0.238971047194	WGHYUNJQQDIHSV-UHFFFAOYSA-N	2.0	UWYVPFMHMJIBHE-UHFFFAOYSA-N	flat tautomer	637269192	2858.0	102.88941029	0.01	1.70774392864	0.0796570157313	2.01	0.0142919249577
21213339	637269192	4062.0	0.853871964322	0.238971047194	WGHYUNJQQDIHSV-UHFFFAOYSA-N	2.0	UWYVPFMHMJIBHE-UHFFFAOYSA-N	flat tautomer	637269192	3304.0	102.88941029	0.01	1.70774392864	0.0796570157313	2.01	0.0142919249577
21050895	637264602	4062.0	0.795880017344	0.256103663992	WGHYUNJQQDIHSV-UHFFFAOYSA-N	2.0	UWYVPFMHMJIBHE-UHFFFAOYSA-N	flat tautomer	637264602	4924.0	24.2062096153	0.01	1.59176003469	0.0853678879973	2.01	0.0142880205138
21213250	637269192	4062.0	0.853871964322	0.238563632509	WGHYUNJQQDIHSV-UHFFFAOYSA-N	2.0	UWYVPFMHMJIBHE-UHFFFAOYSA-N	flat tautomer	637269192	221.0	102.88941029	0.01	1.70774392864	0.0795212108363	2.01	0.0142858295891
21213251	637269192	4062.0	0.853871964322	0.238563632509	WGHYUNJQQDIHSV-UHFFFAOYSA-N	2.0	UWYVPFMHMJIBHE-UHFFFAOYSA-N	flat tautomer	637269192	604.0	102.88941029	0.01	1.70774392864	0.0795212108363	2.01	0.0142858295891
21213252	637269192	4062.0	0.853871964322	0.238563632509	WGHYUNJQQDIHSV-UHFFFAOYSA-N	2.0	UWYVPFMHMJIBHE-UHFFFAOYSA-N	flat tautomer	637269192	1475.0	102.88941029	0.01	1.70774392864	0.0795212108363	2.01	0.0142858295891
21213253	637269192	4062.0	0.853871964322	0.238563632509	WGHYUNJQQDIHSV-UHFFFAOYSA-N	2.0	UWYVPFMHMJIBHE-UHFFFAOYSA-N	flat tautomer	637269192	1740.0	102.88941029	0.01	1.70774392864	0.0795212108363	2.01	0.0142858295891
21213254	637269192	4062.0	0.853871964322	0.238563632509	WGHYUNJQQDIHSV-UHFFFAOYSA-N	2.0	UWYVPFMHMJIBHE-UHFFFAOYSA-N	flat tautomer	637269192	2062.0	102.88941029	0.01	1.70774392864	0.0795212108363	2.01	0.0142858295891
21213255	637269192	4062.0	0.853871964322	0.238563632509	WGHYUNJQQDIHSV-UHFFFAOYSA-N	2.0	UWYVPFMHMJIBHE-UHFFFAOYSA-N	flat tautomer	637269192	2159.0	102.88941029	0.01	1.70774392864	0.0795212108363	2.01	0.0142858295891
21213256	637269192	4062.0	0.853871964322	0.238563632509	WGHYUNJQQDIHSV-UHFFFAOYSA-N	2.0	UWYVPFMHMJIBHE-UHFFFAOYSA-N	flat tautomer	637269192	2698.0	102.88941029	0.01	1.70774392864	0.0795212108363	2.01	0.0142858295891
21213257	637269192	4062.0	0.853871964322	0.238563632509	WGHYUNJQQDIHSV-UHFFFAOYSA-N	2.0	UWYVPFMHMJIBHE-UHFFFAOYSA-N	flat tautomer	637269192	2858.0	102.88941029	0.01	1.70774392864	0.0795212108363	2.01	0.0142858295891
21213258	637269192	4062.0	0.853871964322	0.238563632509	WGHYUNJQQDIHSV-UHFFFAOYSA-N	2.0	UWYVPFMHMJIBHE-UHFFFAOYSA-N	flat tautomer	637269192	3304.0	102.88941029	0.01	1.70774392864	0.0795212108363	2.01	0.0142858295891
20723195	637269135	573.0	0.920818753952	0.219935406058	WGHYUNJQQDIHSV-UHFFFAOYSA-N	2.0	UWYVPFMHMJIBHE-UHFFFAOYSA-N	flat tautomer	637269135	15810.0	22.4854522473	0.01	1.8416375079	0.0733118020193	2.01	0.0142650580478
21142303	637267626	4062.0	0.920818753952	0.219935406058	WGHYUNJQQDIHSV-UHFFFAOYSA-N	2.0	UWYVPFMHMJIBHE-UHFFFAOYSA-N	flat tautomer	637267626	4924.0	200.0	0.01	1.8416375079	0.0733118020193	2.01	0.0142650580478
21142304	637267626	4062.0	0.920818753952	0.219935406058	WGHYUNJQQDIHSV-UHFFFAOYSA-N	2.0	UWYVPFMHMJIBHE-UHFFFAOYSA-N	flat tautomer	637267626	13240.0	200.0	0.01	1.8416375079	0.0733118020193	2.01	0.0142650580478
21142305	637267626	4062.0	0.920818753952	0.219935406058	WGHYUNJQQDIHSV-UHFFFAOYSA-N	2.0	UWYVPFMHMJIBHE-UHFFFAOYSA-N	flat tautomer	637267626	14020.0	200.0	0.01	1.8416375079	0.0733118020193	2.01	0.0142650580478
21174532	637270552	4062.0	0.920818753952	0.219935406058	WGHYUNJQQDIHSV-UHFFFAOYSA-N	2.0	UWYVPFMHMJIBHE-UHFFFAOYSA-N	flat tautomer	637270552	14067.0	200.0	0.01	1.8416375079	0.0733118020193	2.01	0.0142650580478
21174533	637270552	4062.0	0.920818753952	0.219935406058	WGHYUNJQQDIHSV-UHFFFAOYSA-N	2.0	UWYVPFMHMJIBHE-UHFFFAOYSA-N	flat tautomer	637270552	13125.0	200.0	0.01	1.8416375079	0.0733118020193	2.01	0.0142650580478
21174534	637270552	4062.0	0.920818753952	0.219935406058	WGHYUNJQQDIHSV-UHFFFAOYSA-N	2.0	UWYVPFMHMJIBHE-UHFFFAOYSA-N	flat tautomer	637270552	13885.0	200.0	0.01	1.8416375079	0.0733118020193	2.01	0.0142650580478
21174535	637270552	4062.0	0.920818753952	0.219935406058	WGHYUNJQQDIHSV-UHFFFAOYSA-N	2.0	UWYVPFMHMJIBHE-UHFFFAOYSA-N	flat tautomer	637270552	13447.0	200.0	0.01	1.8416375079	0.0733118020193	2.01	0.0142650580478
21174537	637270552	4062.0	0.920818753952	0.219935406058	WGHYUNJQQDIHSV-UHFFFAOYSA-N	2.0	UWYVPFMHMJIBHE-UHFFFAOYSA-N	flat tautomer	637270552	9582.0	200.0	0.01	1.8416375079	0.0733118020193	2.01	0.0142650580478
21174538	637270552	4062.0	0.920818753952	0.219935406058	WGHYUNJQQDIHSV-UHFFFAOYSA-N	2.0	UWYVPFMHMJIBHE-UHFFFAOYSA-N	flat tautomer	637270552	16501.0	200.0	0.01	1.8416375079	0.0733118020193	2.01	0.0142650580478
21174539	637270552	4062.0	0.920818753952	0.219935406058	WGHYUNJQQDIHSV-UHFFFAOYSA-N	2.0	UWYVPFMHMJIBHE-UHFFFAOYSA-N	flat tautomer	637270552	12934.0	200.0	0.01	1.8416375079	0.0733118020193	2.01	0.0142650580478
21174540	637270552	4062.0	0.920818753952	0.219935406058	WGHYUNJQQDIHSV-UHFFFAOYSA-N	2.0	UWYVPFMHMJIBHE-UHFFFAOYSA-N	flat tautomer	637270552	16428.0	200.0	0.01	1.8416375079	0.0733118020193	2.01	0.0142650580478
21174541	637270552	4062.0	0.920818753952	0.219935406058	WGHYUNJQQDIHSV-UHFFFAOYSA-N	2.0	UWYVPFMHMJIBHE-UHFFFAOYSA-N	flat tautomer	637270552	11868.0	200.0	0.01	1.8416375079	0.0733118020193	2.01	0.0142650580478
21174542	637270552	4062.0	0.920818753952	0.219935406058	WGHYUNJQQDIHSV-UHFFFAOYSA-N	2.0	UWYVPFMHMJIBHE-UHFFFAOYSA-N	flat tautomer	637270552	13138.0	200.0	0.01	1.8416375079	0.0733118020193	2.01	0.0142650580478
3946363	637270170	113.0	0.431798275933	0.464858374877	WGHYUNJQQDIHSV-UHFFFAOYSA-N	2.0	UWYVPFMHMJIBHE-UHFFFAOYSA-N	flat tautomer	637270170	12813.0	72.385102784	0.01	0.863596551866	0.154952791626	2.01	0.0142333329244
3946364	637270170	113.0	0.431798275933	0.464858374877	WGHYUNJQQDIHSV-UHFFFAOYSA-N	2.0	UWYVPFMHMJIBHE-UHFFFAOYSA-N	flat tautomer	637270170	14197.0	72.385102784	0.01	0.863596551866	0.154952791626	2.01	0.0142333329244
3946365	637270170	113.0	0.431798275933	0.464858374877	WGHYUNJQQDIHSV-UHFFFAOYSA-N	2.0	UWYVPFMHMJIBHE-UHFFFAOYSA-N	flat tautomer	637270170	1480.0	64.2456516643	0.01	0.863596551866	0.154952791626	2.01	0.0142333329244
3946366	637270170	113.0	0.431798275933	0.464858374877	WGHYUNJQQDIHSV-UHFFFAOYSA-N	2.0	UWYVPFMHMJIBHE-UHFFFAOYSA-N	flat tautomer	637270170	5884.0	64.2456516643	0.01	0.863596551866	0.154952791626	2.01	0.0142333329244
3946367	637270170	113.0	0.431798275933	0.464858374877	WGHYUNJQQDIHSV-UHFFFAOYSA-N	2.0	UWYVPFMHMJIBHE-UHFFFAOYSA-N	flat tautomer	637270170	6427.0	63.385102784	0.01	0.863596551866	0.154952791626	2.01	0.0142333329244
3946368	637270170	113.0	0.431798275933	0.464858374877	WGHYUNJQQDIHSV-UHFFFAOYSA-N	2.0	UWYVPFMHMJIBHE-UHFFFAOYSA-N	flat tautomer	637270170	6503.0	63.385102784	0.01	0.863596551866	0.154952791626	2.01	0.0142333329244
3946369	637270170	113.0	0.431798275933	0.464858374877	WGHYUNJQQDIHSV-UHFFFAOYSA-N	2.0	UWYVPFMHMJIBHE-UHFFFAOYSA-N	flat tautomer	637270170	13233.0	63.385102784	0.01	0.863596551866	0.154952791626	2.01	0.0142333329244
3946370	637270170	113.0	0.431798275933	0.464858374877	WGHYUNJQQDIHSV-UHFFFAOYSA-N	2.0	UWYVPFMHMJIBHE-UHFFFAOYSA-N	flat tautomer	637270170	13874.0	63.385102784	0.01	0.863596551866	0.154952791626	2.01	0.0142333329244
3946371	637270170	113.0	0.431798275933	0.464858374877	WGHYUNJQQDIHSV-UHFFFAOYSA-N	2.0	UWYVPFMHMJIBHE-UHFFFAOYSA-N	flat tautomer	637270170	8567.0	63.0877779435	0.01	0.863596551866	0.154952791626	2.01	0.0142333329244
21139645	637276410	4062.0	0.920818753952	0.464858374877	WGHYUNJQQDIHSV-UHFFFAOYSA-N	2.0	UWYVPFMHMJIBHE-UHFFFAOYSA-N	flat tautomer	637276410	6327.0	0.431798275933	0.01	0.863596551866	0.154952791626	2.01	0.0142333329244
21139761	637276634	4062.0	0.920818753952	0.464858374877	WGHYUNJQQDIHSV-UHFFFAOYSA-N	2.0	UWYVPFMHMJIBHE-UHFFFAOYSA-N	flat tautomer	637276634	6327.0	0.431798275933	0.01	0.863596551866	0.154952791626	2.01	0.0142333329244
21050925	637264602	4062.0	0.795880017344	0.252168311978	WGHYUNJQQDIHSV-UHFFFAOYSA-N	2.0	UWYVPFMHMJIBHE-UHFFFAOYSA-N	flat tautomer	637264602	4924.0	24.2062096153	0.01	1.59176003469	0.0840561039927	2.01	0.0142328130521
21143240	637266000	4062.0	0.744727494897	0.268481261186	WGHYUNJQQDIHSV-UHFFFAOYSA-N	2.0	UWYVPFMHMJIBHE-UHFFFAOYSA-N	flat tautomer	637266000	13154.0	34.6401645177	0.01	1.48945498979	0.0894937537287	2.01	0.0142194912639
42238548	637265240	2180.0	0.744727494897	0.268481261186	WGHYUNJQQDIHSV-UHFFFAOYSA-N	2.0	UWYVPFMHMJIBHE-UHFFFAOYSA-N	flat tautomer	637265240	11437.0	14.6108339156	0.01	1.48945498979	0.0894937537287	2.01	0.0142194912639
42238549	637265240	3676.0	0.744727494897	0.268481261186	WGHYUNJQQDIHSV-UHFFFAOYSA-N	2.0	UWYVPFMHMJIBHE-UHFFFAOYSA-N	flat tautomer	637265240	11437.0	14.6108339156	0.01	1.48945498979	0.0894937537287	2.01	0.0142194912639
20723197	637269135	573.0	0.920818753952	0.217134992572	WGHYUNJQQDIHSV-UHFFFAOYSA-N	2.0	UWYVPFMHMJIBHE-UHFFFAOYSA-N	flat tautomer	637269135	15810.0	22.4854522473	0.01	1.8416375079	0.0723783308573	2.01	0.0142194307471
21142327	637267626	4062.0	0.920818753952	0.217134992572	WGHYUNJQQDIHSV-UHFFFAOYSA-N	2.0	UWYVPFMHMJIBHE-UHFFFAOYSA-N	flat tautomer	637267626	4924.0	200.0	0.01	1.8416375079	0.0723783308573	2.01	0.0142194307471
21142328	637267626	4062.0	0.920818753952	0.217134992572	WGHYUNJQQDIHSV-UHFFFAOYSA-N	2.0	UWYVPFMHMJIBHE-UHFFFAOYSA-N	flat tautomer	637267626	13240.0	200.0	0.01	1.8416375079	0.0723783308573	2.01	0.0142194307471
21142329	637267626	4062.0	0.920818753952	0.217134992572	WGHYUNJQQDIHSV-UHFFFAOYSA-N	2.0	UWYVPFMHMJIBHE-UHFFFAOYSA-N	flat tautomer	637267626	14020.0	200.0	0.01	1.8416375079	0.0723783308573	2.01	0.0142194307471
21174554	637270552	4062.0	0.920818753952	0.217134992572	WGHYUNJQQDIHSV-UHFFFAOYSA-N	2.0	UWYVPFMHMJIBHE-UHFFFAOYSA-N	flat tautomer	637270552	14067.0	200.0	0.01	1.8416375079	0.0723783308573	2.01	0.0142194307471
21174555	637270552	4062.0	0.920818753952	0.217134992572	WGHYUNJQQDIHSV-UHFFFAOYSA-N	2.0	UWYVPFMHMJIBHE-UHFFFAOYSA-N	flat tautomer	637270552	13125.0	200.0	0.01	1.8416375079	0.0723783308573	2.01	0.0142194307471
21174556	637270552	4062.0	0.920818753952	0.217134992572	WGHYUNJQQDIHSV-UHFFFAOYSA-N	2.0	UWYVPFMHMJIBHE-UHFFFAOYSA-N	flat tautomer	637270552	13885.0	200.0	0.01	1.8416375079	0.0723783308573	2.01	0.0142194307471
21174557	637270552	4062.0	0.920818753952	0.217134992572	WGHYUNJQQDIHSV-UHFFFAOYSA-N	2.0	UWYVPFMHMJIBHE-UHFFFAOYSA-N	flat tautomer	637270552	13447.0	200.0	0.01	1.8416375079	0.0723783308573	2.01	0.0142194307471
21174559	637270552	4062.0	0.920818753952	0.217134992572	WGHYUNJQQDIHSV-UHFFFAOYSA-N	2.0	UWYVPFMHMJIBHE-UHFFFAOYSA-N	flat tautomer	637270552	9582.0	200.0	0.01	1.8416375079	0.0723783308573	2.01	0.0142194307471
21174560	637270552	4062.0	0.920818753952	0.217134992572	WGHYUNJQQDIHSV-UHFFFAOYSA-N	2.0	UWYVPFMHMJIBHE-UHFFFAOYSA-N	flat tautomer	637270552	16501.0	200.0	0.01	1.8416375079	0.0723783308573	2.01	0.0142194307471
21174561	637270552	4062.0	0.920818753952	0.217134992572	WGHYUNJQQDIHSV-UHFFFAOYSA-N	2.0	UWYVPFMHMJIBHE-UHFFFAOYSA-N	flat tautomer	637270552	12934.0	200.0	0.01	1.8416375079	0.0723783308573	2.01	0.0142194307471
21174562	637270552	4062.0	0.920818753952	0.217134992572	WGHYUNJQQDIHSV-UHFFFAOYSA-N	2.0	UWYVPFMHMJIBHE-UHFFFAOYSA-N	flat tautomer	637270552	16428.0	200.0	0.01	1.8416375079	0.0723783308573	2.01	0.0142194307471
21174563	637270552	4062.0	0.920818753952	0.217134992572	WGHYUNJQQDIHSV-UHFFFAOYSA-N	2.0	UWYVPFMHMJIBHE-UHFFFAOYSA-N	flat tautomer	637270552	11868.0	200.0	0.01	1.8416375079	0.0723783308573	2.01	0.0142194307471
21174564	637270552	4062.0	0.920818753952	0.217134992572	WGHYUNJQQDIHSV-UHFFFAOYSA-N	2.0	UWYVPFMHMJIBHE-UHFFFAOYSA-N	flat tautomer	637270552	13138.0	200.0	0.01	1.8416375079	0.0723783308573	2.01	0.0142194307471
21050875	637264602	4062.0	0.795880017344	0.250866020741	WGHYUNJQQDIHSV-UHFFFAOYSA-N	2.0	UWYVPFMHMJIBHE-UHFFFAOYSA-N	flat tautomer	637264602	4924.0	24.2062096153	0.01	1.59176003469	0.0836220069137	2.01	0.0142144014679
25510274	637266772	2403.0	0.886056647693	0.22391704745	WGHYUNJQQDIHSV-UHFFFAOYSA-N	2.0	UWYVPFMHMJIBHE-UHFFFAOYSA-N	flat tautomer	637266772	1397.0	1.63827216398	0.01	1.77211329539	0.0746390158167	2.01	0.0141919926879
25510275	637266772	2403.0	0.886056647693	0.22391704745	WGHYUNJQQDIHSV-UHFFFAOYSA-N	2.0	UWYVPFMHMJIBHE-UHFFFAOYSA-N	flat tautomer	637266772	3901.0	1.63827216398	0.01	1.77211329539	0.0746390158167	2.01	0.0141919926879
25510280	637266772	16827.0	0.886056647693	0.22391704745	WGHYUNJQQDIHSV-UHFFFAOYSA-N	2.0	UWYVPFMHMJIBHE-UHFFFAOYSA-N	flat tautomer	637266772	1397.0	1.63827216398	0.01	1.77211329539	0.0746390158167	2.01	0.0141919926879
25510281	637266772	16827.0	0.886056647693	0.22391704745	WGHYUNJQQDIHSV-UHFFFAOYSA-N	2.0	UWYVPFMHMJIBHE-UHFFFAOYSA-N	flat tautomer	637266772	3901.0	1.63827216398	0.01	1.77211329539	0.0746390158167	2.01	0.0141919926879
10922031	637270994	15419.0	2.04575749056	0.22391704745	WGHYUNJQQDIHSV-UHFFFAOYSA-N	2.0	UWYVPFMHMJIBHE-UHFFFAOYSA-N	flat tautomer	637270994	13391.0	0.886056647693	0.01	1.77211329539	0.0746390158167	2.01	0.0141919926879
10922032	637270994	15419.0	2.04575749056	0.22391704745	WGHYUNJQQDIHSV-UHFFFAOYSA-N	2.0	UWYVPFMHMJIBHE-UHFFFAOYSA-N	flat tautomer	637270994	16804.0	0.886056647693	0.01	1.77211329539	0.0746390158167	2.01	0.0141919926879
21049853	637267791	4062.0	0.886056647693	0.22391704745	WGHYUNJQQDIHSV-UHFFFAOYSA-N	2.0	UWYVPFMHMJIBHE-UHFFFAOYSA-N	flat tautomer	637267791	13029.0	2.04575749056	0.01	1.77211329539	0.0746390158167	2.01	0.0141919926879
42243091	637269157	2180.0	1.20065945055	0.22391704745	WGHYUNJQQDIHSV-UHFFFAOYSA-N	2.0	UWYVPFMHMJIBHE-UHFFFAOYSA-N	flat tautomer	637269157	4924.0	0.886056647693	0.01	1.77211329539	0.0746390158167	2.01	0.0141919926879
42243092	637269157	3676.0	1.20065945055	0.22391704745	WGHYUNJQQDIHSV-UHFFFAOYSA-N	2.0	UWYVPFMHMJIBHE-UHFFFAOYSA-N	flat tautomer	637269157	4924.0	0.886056647693	0.01	1.77211329539	0.0746390158167	2.01	0.0141919926879
25476125	637270853	2180.0	0.698970004336	0.283247929207	WGHYUNJQQDIHSV-UHFFFAOYSA-N	2.0	UWYVPFMHMJIBHE-UHFFFAOYSA-N	flat tautomer	637270853	758.0	125.402304814	0.01	1.39794000867	0.0944159764023	2.01	0.0141844512002
25476126	637270853	2180.0	0.698970004336	0.283247929207	WGHYUNJQQDIHSV-UHFFFAOYSA-N	2.0	UWYVPFMHMJIBHE-UHFFFAOYSA-N	flat tautomer	637270853	4145.0	125.402304814	0.01	1.39794000867	0.0944159764023	2.01	0.0141844512002
25476129	637270853	3676.0	0.698970004336	0.283247929207	WGHYUNJQQDIHSV-UHFFFAOYSA-N	2.0	UWYVPFMHMJIBHE-UHFFFAOYSA-N	flat tautomer	637270853	758.0	125.402304814	0.01	1.39794000867	0.0944159764023	2.01	0.0141844512002
25476130	637270853	3676.0	0.698970004336	0.283247929207	WGHYUNJQQDIHSV-UHFFFAOYSA-N	2.0	UWYVPFMHMJIBHE-UHFFFAOYSA-N	flat tautomer	637270853	4145.0	125.402304814	0.01	1.39794000867	0.0944159764023	2.01	0.0141844512002
42276836	637265507	5471.0	0.698970004336	0.283247929207	WGHYUNJQQDIHSV-UHFFFAOYSA-N	2.0	UWYVPFMHMJIBHE-UHFFFAOYSA-N	flat tautomer	637265507	15600.0	92.7304870558	0.01	1.39794000867	0.0944159764023	2.01	0.0141844512002
20841963	637267480	5471.0	0.769551078622	0.256103663992	WGHYUNJQQDIHSV-UHFFFAOYSA-N	2.0	UWYVPFMHMJIBHE-UHFFFAOYSA-N	flat tautomer	637267480	725.0	200.0	0.01	1.53910215724	0.0853678879973	2.01	0.0141683581896
20841964	637267480	5471.0	0.769551078622	0.256103663992	WGHYUNJQQDIHSV-UHFFFAOYSA-N	2.0	UWYVPFMHMJIBHE-UHFFFAOYSA-N	flat tautomer	637267480	12762.0	200.0	0.01	1.53910215724	0.0853678879973	2.01	0.0141683581896
20841965	637267480	5471.0	0.769551078622	0.256103663992	WGHYUNJQQDIHSV-UHFFFAOYSA-N	2.0	UWYVPFMHMJIBHE-UHFFFAOYSA-N	flat tautomer	637267480	14460.0	200.0	0.01	1.53910215724	0.0853678879973	2.01	0.0141683581896
20841966	637267480	5471.0	0.769551078622	0.256103663992	WGHYUNJQQDIHSV-UHFFFAOYSA-N	2.0	UWYVPFMHMJIBHE-UHFFFAOYSA-N	flat tautomer	637267480	16445.0	200.0	0.01	1.53910215724	0.0853678879973	2.01	0.0141683581896
20841967	637267480	5471.0	0.769551078622	0.256103663992	WGHYUNJQQDIHSV-UHFFFAOYSA-N	2.0	UWYVPFMHMJIBHE-UHFFFAOYSA-N	flat tautomer	637267480	15649.0	200.0	0.01	1.53910215724	0.0853678879973	2.01	0.0141683581896
20841968	637267480	5471.0	0.769551078622	0.256103663992	WGHYUNJQQDIHSV-UHFFFAOYSA-N	2.0	UWYVPFMHMJIBHE-UHFFFAOYSA-N	flat tautomer	637267480	124.0	200.0	0.01	1.53910215724	0.0853678879973	2.01	0.0141683581896
20841969	637267480	5471.0	0.769551078622	0.256103663992	WGHYUNJQQDIHSV-UHFFFAOYSA-N	2.0	UWYVPFMHMJIBHE-UHFFFAOYSA-N	flat tautomer	637267480	2552.0	200.0	0.01	1.53910215724	0.0853678879973	2.01	0.0141683581896
20841970	637267480	5471.0	0.769551078622	0.256103663992	WGHYUNJQQDIHSV-UHFFFAOYSA-N	2.0	UWYVPFMHMJIBHE-UHFFFAOYSA-N	flat tautomer	637267480	4298.0	200.0	0.01	1.53910215724	0.0853678879973	2.01	0.0141683581896
20841971	637267480	5471.0	0.769551078622	0.256103663992	WGHYUNJQQDIHSV-UHFFFAOYSA-N	2.0	UWYVPFMHMJIBHE-UHFFFAOYSA-N	flat tautomer	637267480	13409.0	200.0	0.01	1.53910215724	0.0853678879973	2.01	0.0141683581896
20841972	637267480	5471.0	0.769551078622	0.256103663992	WGHYUNJQQDIHSV-UHFFFAOYSA-N	2.0	UWYVPFMHMJIBHE-UHFFFAOYSA-N	flat tautomer	637267480	13426.0	200.0	0.01	1.53910215724	0.0853678879973	2.01	0.0141683581896
20841973	637267480	5471.0	0.769551078622	0.256103663992	WGHYUNJQQDIHSV-UHFFFAOYSA-N	2.0	UWYVPFMHMJIBHE-UHFFFAOYSA-N	flat tautomer	637267480	13747.0	200.0	0.01	1.53910215724	0.0853678879973	2.01	0.0141683581896
20841974	637267480	5471.0	0.769551078622	0.256103663992	WGHYUNJQQDIHSV-UHFFFAOYSA-N	2.0	UWYVPFMHMJIBHE-UHFFFAOYSA-N	flat tautomer	637267480	14251.0	200.0	0.01	1.53910215724	0.0853678879973	2.01	0.0141683581896
20841975	637267480	5471.0	0.769551078622	0.256103663992	WGHYUNJQQDIHSV-UHFFFAOYSA-N	2.0	UWYVPFMHMJIBHE-UHFFFAOYSA-N	flat tautomer	637267480	14360.0	200.0	0.01	1.53910215724	0.0853678879973	2.01	0.0141683581896
20841976	637267480	5471.0	0.769551078622	0.256103663992	WGHYUNJQQDIHSV-UHFFFAOYSA-N	2.0	UWYVPFMHMJIBHE-UHFFFAOYSA-N	flat tautomer	637267480	14888.0	200.0	0.01	1.53910215724	0.0853678879973	2.01	0.0141683581896
20841977	637267480	5471.0	0.769551078622	0.256103663992	WGHYUNJQQDIHSV-UHFFFAOYSA-N	2.0	UWYVPFMHMJIBHE-UHFFFAOYSA-N	flat tautomer	637267480	14898.0	200.0	0.01	1.53910215724	0.0853678879973	2.01	0.0141683581896
20841978	637267480	5471.0	0.769551078622	0.256103663992	WGHYUNJQQDIHSV-UHFFFAOYSA-N	2.0	UWYVPFMHMJIBHE-UHFFFAOYSA-N	flat tautomer	637267480	14908.0	200.0	0.01	1.53910215724	0.0853678879973	2.01	0.0141683581896
20841979	637267480	5471.0	0.769551078622	0.256103663992	WGHYUNJQQDIHSV-UHFFFAOYSA-N	2.0	UWYVPFMHMJIBHE-UHFFFAOYSA-N	flat tautomer	637267480	16094.0	200.0	0.01	1.53910215724	0.0853678879973	2.01	0.0141683581896
20841980	637267480	5471.0	0.769551078622	0.256103663992	WGHYUNJQQDIHSV-UHFFFAOYSA-N	2.0	UWYVPFMHMJIBHE-UHFFFAOYSA-N	flat tautomer	637267480	16853.0	200.0	0.01	1.53910215724	0.0853678879973	2.01	0.0141683581896
20841981	637267480	5471.0	0.769551078622	0.256103663992	WGHYUNJQQDIHSV-UHFFFAOYSA-N	2.0	UWYVPFMHMJIBHE-UHFFFAOYSA-N	flat tautomer	637267480	1555.0	200.0	0.01	1.53910215724	0.0853678879973	2.01	0.0141683581896
21144808	637266701	4062.0	0.769551078622	0.256103663992	WGHYUNJQQDIHSV-UHFFFAOYSA-N	2.0	UWYVPFMHMJIBHE-UHFFFAOYSA-N	flat tautomer	637266701	4924.0	28.3242216583	0.01	1.53910215724	0.0853678879973	2.01	0.0141683581896
20723201	637269135	573.0	0.920818753952	0.213631518194	WGHYUNJQQDIHSV-UHFFFAOYSA-N	2.0	UWYVPFMHMJIBHE-UHFFFAOYSA-N	flat tautomer	637269135	15810.0	22.4854522473	0.01	1.8416375079	0.0712105060647	2.01	0.0141617227446
21142375	637267626	4062.0	0.920818753952	0.213631518194	WGHYUNJQQDIHSV-UHFFFAOYSA-N	2.0	UWYVPFMHMJIBHE-UHFFFAOYSA-N	flat tautomer	637267626	4924.0	200.0	0.01	1.8416375079	0.0712105060647	2.01	0.0141617227446
21142376	637267626	4062.0	0.920818753952	0.213631518194	WGHYUNJQQDIHSV-UHFFFAOYSA-N	2.0	UWYVPFMHMJIBHE-UHFFFAOYSA-N	flat tautomer	637267626	13240.0	200.0	0.01	1.8416375079	0.0712105060647	2.01	0.0141617227446
21142377	637267626	4062.0	0.920818753952	0.213631518194	WGHYUNJQQDIHSV-UHFFFAOYSA-N	2.0	UWYVPFMHMJIBHE-UHFFFAOYSA-N	flat tautomer	637267626	14020.0	200.0	0.01	1.8416375079	0.0712105060647	2.01	0.0141617227446
21174598	637270552	4062.0	0.920818753952	0.213631518194	WGHYUNJQQDIHSV-UHFFFAOYSA-N	2.0	UWYVPFMHMJIBHE-UHFFFAOYSA-N	flat tautomer	637270552	14067.0	200.0	0.01	1.8416375079	0.0712105060647	2.01	0.0141617227446
21174599	637270552	4062.0	0.920818753952	0.213631518194	WGHYUNJQQDIHSV-UHFFFAOYSA-N	2.0	UWYVPFMHMJIBHE-UHFFFAOYSA-N	flat tautomer	637270552	13125.0	200.0	0.01	1.8416375079	0.0712105060647	2.01	0.0141617227446
21174600	637270552	4062.0	0.920818753952	0.213631518194	WGHYUNJQQDIHSV-UHFFFAOYSA-N	2.0	UWYVPFMHMJIBHE-UHFFFAOYSA-N	flat tautomer	637270552	13885.0	200.0	0.01	1.8416375079	0.0712105060647	2.01	0.0141617227446
21174601	637270552	4062.0	0.920818753952	0.213631518194	WGHYUNJQQDIHSV-UHFFFAOYSA-N	2.0	UWYVPFMHMJIBHE-UHFFFAOYSA-N	flat tautomer	637270552	13447.0	200.0	0.01	1.8416375079	0.0712105060647	2.01	0.0141617227446
21174603	637270552	4062.0	0.920818753952	0.213631518194	WGHYUNJQQDIHSV-UHFFFAOYSA-N	2.0	UWYVPFMHMJIBHE-UHFFFAOYSA-N	flat tautomer	637270552	9582.0	200.0	0.01	1.8416375079	0.0712105060647	2.01	0.0141617227446
21174604	637270552	4062.0	0.920818753952	0.213631518194	WGHYUNJQQDIHSV-UHFFFAOYSA-N	2.0	UWYVPFMHMJIBHE-UHFFFAOYSA-N	flat tautomer	637270552	16501.0	200.0	0.01	1.8416375079	0.0712105060647	2.01	0.0141617227446
21174605	637270552	4062.0	0.920818753952	0.213631518194	WGHYUNJQQDIHSV-UHFFFAOYSA-N	2.0	UWYVPFMHMJIBHE-UHFFFAOYSA-N	flat tautomer	637270552	12934.0	200.0	0.01	1.8416375079	0.0712105060647	2.01	0.0141617227446
21174606	637270552	4062.0	0.920818753952	0.213631518194	WGHYUNJQQDIHSV-UHFFFAOYSA-N	2.0	UWYVPFMHMJIBHE-UHFFFAOYSA-N	flat tautomer	637270552	16428.0	200.0	0.01	1.8416375079	0.0712105060647	2.01	0.0141617227446
21174607	637270552	4062.0	0.920818753952	0.213631518194	WGHYUNJQQDIHSV-UHFFFAOYSA-N	2.0	UWYVPFMHMJIBHE-UHFFFAOYSA-N	flat tautomer	637270552	11868.0	200.0	0.01	1.8416375079	0.0712105060647	2.01	0.0141617227446
21174608	637270552	4062.0	0.920818753952	0.213631518194	WGHYUNJQQDIHSV-UHFFFAOYSA-N	2.0	UWYVPFMHMJIBHE-UHFFFAOYSA-N	flat tautomer	637270552	13138.0	200.0	0.01	1.8416375079	0.0712105060647	2.01	0.0141617227446
7040570	637264801	113.0	0.408935392974	0.478604425669	WGHYUNJQQDIHSV-UHFFFAOYSA-N	2.0	UWYVPFMHMJIBHE-UHFFFAOYSA-N	flat tautomer	637264801	1269.0	5.44490555142	0.01	0.817870785947	0.159534808556	2.01	0.0141437336573
7040571	637264801	113.0	0.408935392974	0.478604425669	WGHYUNJQQDIHSV-UHFFFAOYSA-N	2.0	UWYVPFMHMJIBHE-UHFFFAOYSA-N	flat tautomer	637264801	4862.0	5.44490555142	0.01	0.817870785947	0.159534808556	2.01	0.0141437336573
10922004	637270994	15419.0	2.04575749056	0.219935406058	WGHYUNJQQDIHSV-UHFFFAOYSA-N	2.0	UWYVPFMHMJIBHE-UHFFFAOYSA-N	flat tautomer	637270994	13391.0	0.886056647693	0.01	1.77211329539	0.0733118020193	2.01	0.0141284778911
10922005	637270994	15419.0	2.04575749056	0.219935406058	WGHYUNJQQDIHSV-UHFFFAOYSA-N	2.0	UWYVPFMHMJIBHE-UHFFFAOYSA-N	flat tautomer	637270994	16804.0	0.886056647693	0.01	1.77211329539	0.0733118020193	2.01	0.0141284778911
21049844	637267791	4062.0	0.886056647693	0.219935406058	WGHYUNJQQDIHSV-UHFFFAOYSA-N	2.0	UWYVPFMHMJIBHE-UHFFFAOYSA-N	flat tautomer	637267791	13029.0	2.04575749056	0.01	1.77211329539	0.0733118020193	2.01	0.0141284778911
25510164	637266772	2403.0	0.886056647693	0.219935406058	WGHYUNJQQDIHSV-UHFFFAOYSA-N	2.0	UWYVPFMHMJIBHE-UHFFFAOYSA-N	flat tautomer	637266772	1397.0	1.69897000434	0.01	1.77211329539	0.0733118020193	2.01	0.0141284778911
25510165	637266772	2403.0	0.886056647693	0.219935406058	WGHYUNJQQDIHSV-UHFFFAOYSA-N	2.0	UWYVPFMHMJIBHE-UHFFFAOYSA-N	flat tautomer	637266772	3901.0	1.69897000434	0.01	1.77211329539	0.0733118020193	2.01	0.0141284778911
25510170	637266772	16827.0	0.886056647693	0.219935406058	WGHYUNJQQDIHSV-UHFFFAOYSA-N	2.0	UWYVPFMHMJIBHE-UHFFFAOYSA-N	flat tautomer	637266772	1397.0	1.69897000434	0.01	1.77211329539	0.0733118020193	2.01	0.0141284778911
25510171	637266772	16827.0	0.886056647693	0.219935406058	WGHYUNJQQDIHSV-UHFFFAOYSA-N	2.0	UWYVPFMHMJIBHE-UHFFFAOYSA-N	flat tautomer	637266772	3901.0	1.69897000434	0.01	1.77211329539	0.0733118020193	2.01	0.0141284778911
42243073	637269157	2180.0	1.20065945055	0.219935406058	WGHYUNJQQDIHSV-UHFFFAOYSA-N	2.0	UWYVPFMHMJIBHE-UHFFFAOYSA-N	flat tautomer	637269157	4924.0	0.886056647693	0.01	1.77211329539	0.0733118020193	2.01	0.0141284778911
42243074	637269157	3676.0	1.20065945055	0.219935406058	WGHYUNJQQDIHSV-UHFFFAOYSA-N	2.0	UWYVPFMHMJIBHE-UHFFFAOYSA-N	flat tautomer	637269157	4924.0	0.886056647693	0.01	1.77211329539	0.0733118020193	2.01	0.0141284778911
20842020	637267480	5471.0	0.769551078622	0.252168311978	WGHYUNJQQDIHSV-UHFFFAOYSA-N	2.0	UWYVPFMHMJIBHE-UHFFFAOYSA-N	flat tautomer	637267480	725.0	200.0	0.01	1.53910215724	0.0840561039927	2.01	0.014113613091
20842021	637267480	5471.0	0.769551078622	0.252168311978	WGHYUNJQQDIHSV-UHFFFAOYSA-N	2.0	UWYVPFMHMJIBHE-UHFFFAOYSA-N	flat tautomer	637267480	12762.0	200.0	0.01	1.53910215724	0.0840561039927	2.01	0.014113613091
20842022	637267480	5471.0	0.769551078622	0.252168311978	WGHYUNJQQDIHSV-UHFFFAOYSA-N	2.0	UWYVPFMHMJIBHE-UHFFFAOYSA-N	flat tautomer	637267480	14460.0	200.0	0.01	1.53910215724	0.0840561039927	2.01	0.014113613091
20842023	637267480	5471.0	0.769551078622	0.252168311978	WGHYUNJQQDIHSV-UHFFFAOYSA-N	2.0	UWYVPFMHMJIBHE-UHFFFAOYSA-N	flat tautomer	637267480	16445.0	200.0	0.01	1.53910215724	0.0840561039927	2.01	0.014113613091
20842024	637267480	5471.0	0.769551078622	0.252168311978	WGHYUNJQQDIHSV-UHFFFAOYSA-N	2.0	UWYVPFMHMJIBHE-UHFFFAOYSA-N	flat tautomer	637267480	15649.0	200.0	0.01	1.53910215724	0.0840561039927	2.01	0.014113613091
20842025	637267480	5471.0	0.769551078622	0.252168311978	WGHYUNJQQDIHSV-UHFFFAOYSA-N	2.0	UWYVPFMHMJIBHE-UHFFFAOYSA-N	flat tautomer	637267480	124.0	200.0	0.01	1.53910215724	0.0840561039927	2.01	0.014113613091
20842026	637267480	5471.0	0.769551078622	0.252168311978	WGHYUNJQQDIHSV-UHFFFAOYSA-N	2.0	UWYVPFMHMJIBHE-UHFFFAOYSA-N	flat tautomer	637267480	2552.0	200.0	0.01	1.53910215724	0.0840561039927	2.01	0.014113613091
20842027	637267480	5471.0	0.769551078622	0.252168311978	WGHYUNJQQDIHSV-UHFFFAOYSA-N	2.0	UWYVPFMHMJIBHE-UHFFFAOYSA-N	flat tautomer	637267480	4298.0	200.0	0.01	1.53910215724	0.0840561039927	2.01	0.014113613091
20842028	637267480	5471.0	0.769551078622	0.252168311978	WGHYUNJQQDIHSV-UHFFFAOYSA-N	2.0	UWYVPFMHMJIBHE-UHFFFAOYSA-N	flat tautomer	637267480	13409.0	200.0	0.01	1.53910215724	0.0840561039927	2.01	0.014113613091
20842029	637267480	5471.0	0.769551078622	0.252168311978	WGHYUNJQQDIHSV-UHFFFAOYSA-N	2.0	UWYVPFMHMJIBHE-UHFFFAOYSA-N	flat tautomer	637267480	13426.0	200.0	0.01	1.53910215724	0.0840561039927	2.01	0.014113613091
20842030	637267480	5471.0	0.769551078622	0.252168311978	WGHYUNJQQDIHSV-UHFFFAOYSA-N	2.0	UWYVPFMHMJIBHE-UHFFFAOYSA-N	flat tautomer	637267480	13747.0	200.0	0.01	1.53910215724	0.0840561039927	2.01	0.014113613091
20842031	637267480	5471.0	0.769551078622	0.252168311978	WGHYUNJQQDIHSV-UHFFFAOYSA-N	2.0	UWYVPFMHMJIBHE-UHFFFAOYSA-N	flat tautomer	637267480	14251.0	200.0	0.01	1.53910215724	0.0840561039927	2.01	0.014113613091
20842032	637267480	5471.0	0.769551078622	0.252168311978	WGHYUNJQQDIHSV-UHFFFAOYSA-N	2.0	UWYVPFMHMJIBHE-UHFFFAOYSA-N	flat tautomer	637267480	14360.0	200.0	0.01	1.53910215724	0.0840561039927	2.01	0.014113613091
20842033	637267480	5471.0	0.769551078622	0.252168311978	WGHYUNJQQDIHSV-UHFFFAOYSA-N	2.0	UWYVPFMHMJIBHE-UHFFFAOYSA-N	flat tautomer	637267480	14888.0	200.0	0.01	1.53910215724	0.0840561039927	2.01	0.014113613091
20842034	637267480	5471.0	0.769551078622	0.252168311978	WGHYUNJQQDIHSV-UHFFFAOYSA-N	2.0	UWYVPFMHMJIBHE-UHFFFAOYSA-N	flat tautomer	637267480	14898.0	200.0	0.01	1.53910215724	0.0840561039927	2.01	0.014113613091
20842035	637267480	5471.0	0.769551078622	0.252168311978	WGHYUNJQQDIHSV-UHFFFAOYSA-N	2.0	UWYVPFMHMJIBHE-UHFFFAOYSA-N	flat tautomer	637267480	14908.0	200.0	0.01	1.53910215724	0.0840561039927	2.01	0.014113613091
20842036	637267480	5471.0	0.769551078622	0.252168311978	WGHYUNJQQDIHSV-UHFFFAOYSA-N	2.0	UWYVPFMHMJIBHE-UHFFFAOYSA-N	flat tautomer	637267480	16094.0	200.0	0.01	1.53910215724	0.0840561039927	2.01	0.014113613091
20842037	637267480	5471.0	0.769551078622	0.252168311978	WGHYUNJQQDIHSV-UHFFFAOYSA-N	2.0	UWYVPFMHMJIBHE-UHFFFAOYSA-N	flat tautomer	637267480	16853.0	200.0	0.01	1.53910215724	0.0840561039927	2.01	0.014113613091
20842038	637267480	5471.0	0.769551078622	0.252168311978	WGHYUNJQQDIHSV-UHFFFAOYSA-N	2.0	UWYVPFMHMJIBHE-UHFFFAOYSA-N	flat tautomer	637267480	1555.0	200.0	0.01	1.53910215724	0.0840561039927	2.01	0.014113613091
21144829	637266701	4062.0	0.769551078622	0.252168311978	WGHYUNJQQDIHSV-UHFFFAOYSA-N	2.0	UWYVPFMHMJIBHE-UHFFFAOYSA-N	flat tautomer	637266701	4924.0	28.3242216583	0.01	1.53910215724	0.0840561039927	2.01	0.014113613091
21293333	637268804	4062.0	0.721246399047	0.268481261186	WGHYUNJQQDIHSV-UHFFFAOYSA-N	2.0	UWYVPFMHMJIBHE-UHFFFAOYSA-N	flat tautomer	637268804	2437.0	2.15490195999	0.01	1.44249279809	0.0894937537287	2.01	0.0141060567336
20841925	637267480	5471.0	0.769551078622	0.250866020741	WGHYUNJQQDIHSV-UHFFFAOYSA-N	2.0	UWYVPFMHMJIBHE-UHFFFAOYSA-N	flat tautomer	637267480	725.0	200.0	0.01	1.53910215724	0.0836220069137	2.01	0.0140953557041
20841926	637267480	5471.0	0.769551078622	0.250866020741	WGHYUNJQQDIHSV-UHFFFAOYSA-N	2.0	UWYVPFMHMJIBHE-UHFFFAOYSA-N	flat tautomer	637267480	12762.0	200.0	0.01	1.53910215724	0.0836220069137	2.01	0.0140953557041
20841927	637267480	5471.0	0.769551078622	0.250866020741	WGHYUNJQQDIHSV-UHFFFAOYSA-N	2.0	UWYVPFMHMJIBHE-UHFFFAOYSA-N	flat tautomer	637267480	14460.0	200.0	0.01	1.53910215724	0.0836220069137	2.01	0.0140953557041
20841928	637267480	5471.0	0.769551078622	0.250866020741	WGHYUNJQQDIHSV-UHFFFAOYSA-N	2.0	UWYVPFMHMJIBHE-UHFFFAOYSA-N	flat tautomer	637267480	16445.0	200.0	0.01	1.53910215724	0.0836220069137	2.01	0.0140953557041
20841929	637267480	5471.0	0.769551078622	0.250866020741	WGHYUNJQQDIHSV-UHFFFAOYSA-N	2.0	UWYVPFMHMJIBHE-UHFFFAOYSA-N	flat tautomer	637267480	15649.0	200.0	0.01	1.53910215724	0.0836220069137	2.01	0.0140953557041
20841930	637267480	5471.0	0.769551078622	0.250866020741	WGHYUNJQQDIHSV-UHFFFAOYSA-N	2.0	UWYVPFMHMJIBHE-UHFFFAOYSA-N	flat tautomer	637267480	124.0	200.0	0.01	1.53910215724	0.0836220069137	2.01	0.0140953557041
20841931	637267480	5471.0	0.769551078622	0.250866020741	WGHYUNJQQDIHSV-UHFFFAOYSA-N	2.0	UWYVPFMHMJIBHE-UHFFFAOYSA-N	flat tautomer	637267480	2552.0	200.0	0.01	1.53910215724	0.0836220069137	2.01	0.0140953557041
20841932	637267480	5471.0	0.769551078622	0.250866020741	WGHYUNJQQDIHSV-UHFFFAOYSA-N	2.0	UWYVPFMHMJIBHE-UHFFFAOYSA-N	flat tautomer	637267480	4298.0	200.0	0.01	1.53910215724	0.0836220069137	2.01	0.0140953557041
20841933	637267480	5471.0	0.769551078622	0.250866020741	WGHYUNJQQDIHSV-UHFFFAOYSA-N	2.0	UWYVPFMHMJIBHE-UHFFFAOYSA-N	flat tautomer	637267480	13409.0	200.0	0.01	1.53910215724	0.0836220069137	2.01	0.0140953557041
20841934	637267480	5471.0	0.769551078622	0.250866020741	WGHYUNJQQDIHSV-UHFFFAOYSA-N	2.0	UWYVPFMHMJIBHE-UHFFFAOYSA-N	flat tautomer	637267480	13426.0	200.0	0.01	1.53910215724	0.0836220069137	2.01	0.0140953557041
20841935	637267480	5471.0	0.769551078622	0.250866020741	WGHYUNJQQDIHSV-UHFFFAOYSA-N	2.0	UWYVPFMHMJIBHE-UHFFFAOYSA-N	flat tautomer	637267480	13747.0	200.0	0.01	1.53910215724	0.0836220069137	2.01	0.0140953557041
20841936	637267480	5471.0	0.769551078622	0.250866020741	WGHYUNJQQDIHSV-UHFFFAOYSA-N	2.0	UWYVPFMHMJIBHE-UHFFFAOYSA-N	flat tautomer	637267480	14251.0	200.0	0.01	1.53910215724	0.0836220069137	2.01	0.0140953557041
20841937	637267480	5471.0	0.769551078622	0.250866020741	WGHYUNJQQDIHSV-UHFFFAOYSA-N	2.0	UWYVPFMHMJIBHE-UHFFFAOYSA-N	flat tautomer	637267480	14360.0	200.0	0.01	1.53910215724	0.0836220069137	2.01	0.0140953557041
20841938	637267480	5471.0	0.769551078622	0.250866020741	WGHYUNJQQDIHSV-UHFFFAOYSA-N	2.0	UWYVPFMHMJIBHE-UHFFFAOYSA-N	flat tautomer	637267480	14888.0	200.0	0.01	1.53910215724	0.0836220069137	2.01	0.0140953557041
20841939	637267480	5471.0	0.769551078622	0.250866020741	WGHYUNJQQDIHSV-UHFFFAOYSA-N	2.0	UWYVPFMHMJIBHE-UHFFFAOYSA-N	flat tautomer	637267480	14898.0	200.0	0.01	1.53910215724	0.0836220069137	2.01	0.0140953557041
20841940	637267480	5471.0	0.769551078622	0.250866020741	WGHYUNJQQDIHSV-UHFFFAOYSA-N	2.0	UWYVPFMHMJIBHE-UHFFFAOYSA-N	flat tautomer	637267480	14908.0	200.0	0.01	1.53910215724	0.0836220069137	2.01	0.0140953557041
20841941	637267480	5471.0	0.769551078622	0.250866020741	WGHYUNJQQDIHSV-UHFFFAOYSA-N	2.0	UWYVPFMHMJIBHE-UHFFFAOYSA-N	flat tautomer	637267480	16094.0	200.0	0.01	1.53910215724	0.0836220069137	2.01	0.0140953557041
20841942	637267480	5471.0	0.769551078622	0.250866020741	WGHYUNJQQDIHSV-UHFFFAOYSA-N	2.0	UWYVPFMHMJIBHE-UHFFFAOYSA-N	flat tautomer	637267480	16853.0	200.0	0.01	1.53910215724	0.0836220069137	2.01	0.0140953557041
20841943	637267480	5471.0	0.769551078622	0.250866020741	WGHYUNJQQDIHSV-UHFFFAOYSA-N	2.0	UWYVPFMHMJIBHE-UHFFFAOYSA-N	flat tautomer	637267480	1555.0	200.0	0.01	1.53910215724	0.0836220069137	2.01	0.0140953557041
21144794	637266701	4062.0	0.769551078622	0.250866020741	WGHYUNJQQDIHSV-UHFFFAOYSA-N	2.0	UWYVPFMHMJIBHE-UHFFFAOYSA-N	flat tautomer	637266701	4924.0	28.3242216583	0.01	1.53910215724	0.0836220069137	2.01	0.0140953557041
10922010	637270994	15419.0	2.04575749056	0.217134992572	WGHYUNJQQDIHSV-UHFFFAOYSA-N	2.0	UWYVPFMHMJIBHE-UHFFFAOYSA-N	flat tautomer	637270994	13391.0	0.886056647693	0.01	1.77211329539	0.0723783308573	2.01	0.0140832874469
10922011	637270994	15419.0	2.04575749056	0.217134992572	WGHYUNJQQDIHSV-UHFFFAOYSA-N	2.0	UWYVPFMHMJIBHE-UHFFFAOYSA-N	flat tautomer	637270994	16804.0	0.886056647693	0.01	1.77211329539	0.0723783308573	2.01	0.0140832874469
21049846	637267791	4062.0	0.886056647693	0.217134992572	WGHYUNJQQDIHSV-UHFFFAOYSA-N	2.0	UWYVPFMHMJIBHE-UHFFFAOYSA-N	flat tautomer	637267791	13029.0	2.04575749056	0.01	1.77211329539	0.0723783308573	2.01	0.0140832874469
25510188	637266772	2403.0	0.886056647693	0.217134992572	WGHYUNJQQDIHSV-UHFFFAOYSA-N	2.0	UWYVPFMHMJIBHE-UHFFFAOYSA-N	flat tautomer	637266772	1397.0	1.69897000434	0.01	1.77211329539	0.0723783308573	2.01	0.0140832874469
25510189	637266772	2403.0	0.886056647693	0.217134992572	WGHYUNJQQDIHSV-UHFFFAOYSA-N	2.0	UWYVPFMHMJIBHE-UHFFFAOYSA-N	flat tautomer	637266772	3901.0	1.69897000434	0.01	1.77211329539	0.0723783308573	2.01	0.0140832874469
25510194	637266772	16827.0	0.886056647693	0.217134992572	WGHYUNJQQDIHSV-UHFFFAOYSA-N	2.0	UWYVPFMHMJIBHE-UHFFFAOYSA-N	flat tautomer	637266772	1397.0	1.69897000434	0.01	1.77211329539	0.0723783308573	2.01	0.0140832874469
25510195	637266772	16827.0	0.886056647693	0.217134992572	WGHYUNJQQDIHSV-UHFFFAOYSA-N	2.0	UWYVPFMHMJIBHE-UHFFFAOYSA-N	flat tautomer	637266772	3901.0	1.69897000434	0.01	1.77211329539	0.0723783308573	2.01	0.0140832874469
42243077	637269157	2180.0	1.20065945055	0.217134992572	WGHYUNJQQDIHSV-UHFFFAOYSA-N	2.0	UWYVPFMHMJIBHE-UHFFFAOYSA-N	flat tautomer	637269157	4924.0	0.886056647693	0.01	1.77211329539	0.0723783308573	2.01	0.0140832874469
42243078	637269157	3676.0	1.20065945055	0.217134992572	WGHYUNJQQDIHSV-UHFFFAOYSA-N	2.0	UWYVPFMHMJIBHE-UHFFFAOYSA-N	flat tautomer	637269157	4924.0	0.886056647693	0.01	1.77211329539	0.0723783308573	2.01	0.0140832874469
21213385	637269192	4062.0	0.853871964322	0.22391704745	WGHYUNJQQDIHSV-UHFFFAOYSA-N	2.0	UWYVPFMHMJIBHE-UHFFFAOYSA-N	flat tautomer	637269192	221.0	102.88941029	0.01	1.70774392864	0.0746390158167	2.01	0.0140613233498
21213386	637269192	4062.0	0.853871964322	0.22391704745	WGHYUNJQQDIHSV-UHFFFAOYSA-N	2.0	UWYVPFMHMJIBHE-UHFFFAOYSA-N	flat tautomer	637269192	604.0	102.88941029	0.01	1.70774392864	0.0746390158167	2.01	0.0140613233498
21213387	637269192	4062.0	0.853871964322	0.22391704745	WGHYUNJQQDIHSV-UHFFFAOYSA-N	2.0	UWYVPFMHMJIBHE-UHFFFAOYSA-N	flat tautomer	637269192	1475.0	102.88941029	0.01	1.70774392864	0.0746390158167	2.01	0.0140613233498
21213388	637269192	4062.0	0.853871964322	0.22391704745	WGHYUNJQQDIHSV-UHFFFAOYSA-N	2.0	UWYVPFMHMJIBHE-UHFFFAOYSA-N	flat tautomer	637269192	1740.0	102.88941029	0.01	1.70774392864	0.0746390158167	2.01	0.0140613233498
21213389	637269192	4062.0	0.853871964322	0.22391704745	WGHYUNJQQDIHSV-UHFFFAOYSA-N	2.0	UWYVPFMHMJIBHE-UHFFFAOYSA-N	flat tautomer	637269192	2062.0	102.88941029	0.01	1.70774392864	0.0746390158167	2.01	0.0140613233498
21213390	637269192	4062.0	0.853871964322	0.22391704745	WGHYUNJQQDIHSV-UHFFFAOYSA-N	2.0	UWYVPFMHMJIBHE-UHFFFAOYSA-N	flat tautomer	637269192	2159.0	102.88941029	0.01	1.70774392864	0.0746390158167	2.01	0.0140613233498
21213391	637269192	4062.0	0.853871964322	0.22391704745	WGHYUNJQQDIHSV-UHFFFAOYSA-N	2.0	UWYVPFMHMJIBHE-UHFFFAOYSA-N	flat tautomer	637269192	2698.0	102.88941029	0.01	1.70774392864	0.0746390158167	2.01	0.0140613233498
21213392	637269192	4062.0	0.853871964322	0.22391704745	WGHYUNJQQDIHSV-UHFFFAOYSA-N	2.0	UWYVPFMHMJIBHE-UHFFFAOYSA-N	flat tautomer	637269192	2858.0	102.88941029	0.01	1.70774392864	0.0746390158167	2.01	0.0140613233498
21213393	637269192	4062.0	0.853871964322	0.22391704745	WGHYUNJQQDIHSV-UHFFFAOYSA-N	2.0	UWYVPFMHMJIBHE-UHFFFAOYSA-N	flat tautomer	637269192	3304.0	102.88941029	0.01	1.70774392864	0.0746390158167	2.01	0.0140613233498
21143248	637266000	4062.0	0.744727494897	0.256103663992	WGHYUNJQQDIHSV-UHFFFAOYSA-N	2.0	UWYVPFMHMJIBHE-UHFFFAOYSA-N	flat tautomer	637266000	13154.0	34.6401645177	0.01	1.48945498979	0.0853678879973	2.01	0.0140526914884
42238556	637265240	2180.0	0.744727494897	0.256103663992	WGHYUNJQQDIHSV-UHFFFAOYSA-N	2.0	UWYVPFMHMJIBHE-UHFFFAOYSA-N	flat tautomer	637265240	11437.0	14.6108339156	0.01	1.48945498979	0.0853678879973	2.01	0.0140526914884
42238557	637265240	3676.0	0.744727494897	0.256103663992	WGHYUNJQQDIHSV-UHFFFAOYSA-N	2.0	UWYVPFMHMJIBHE-UHFFFAOYSA-N	flat tautomer	637265240	11437.0	14.6108339156	0.01	1.48945498979	0.0853678879973	2.01	0.0140526914884
7526367	637271995	113.0	0.397940008672	0.478604425669	WGHYUNJQQDIHSV-UHFFFAOYSA-N	2.0	UWYVPFMHMJIBHE-UHFFFAOYSA-N	flat tautomer	637271995	4924.0	0.744727494897	0.01	0.795880017344	0.159534808556	2.01	0.0140476861498
42238250	637271557	2180.0	0.397940008672	0.478604425669	WGHYUNJQQDIHSV-UHFFFAOYSA-N	2.0	UWYVPFMHMJIBHE-UHFFFAOYSA-N	flat tautomer	637271557	496.0	23.9706162223	0.01	0.795880017344	0.159534808556	2.01	0.0140476861498
42238251	637271557	2180.0	0.397940008672	0.478604425669	WGHYUNJQQDIHSV-UHFFFAOYSA-N	2.0	UWYVPFMHMJIBHE-UHFFFAOYSA-N	flat tautomer	637271557	1736.0	23.9706162223	0.01	0.795880017344	0.159534808556	2.01	0.0140476861498
42238252	637271557	2180.0	0.397940008672	0.478604425669	WGHYUNJQQDIHSV-UHFFFAOYSA-N	2.0	UWYVPFMHMJIBHE-UHFFFAOYSA-N	flat tautomer	637271557	4192.0	23.9706162223	0.01	0.795880017344	0.159534808556	2.01	0.0140476861498
42238253	637271557	2180.0	0.397940008672	0.478604425669	WGHYUNJQQDIHSV-UHFFFAOYSA-N	2.0	UWYVPFMHMJIBHE-UHFFFAOYSA-N	flat tautomer	637271557	11479.0	23.9706162223	0.01	0.795880017344	0.159534808556	2.01	0.0140476861498
42238254	637271557	2180.0	0.397940008672	0.478604425669	WGHYUNJQQDIHSV-UHFFFAOYSA-N	2.0	UWYVPFMHMJIBHE-UHFFFAOYSA-N	flat tautomer	637271557	12033.0	22.7011469236	0.01	0.795880017344	0.159534808556	2.01	0.0140476861498
42238255	637271557	2180.0	0.397940008672	0.478604425669	WGHYUNJQQDIHSV-UHFFFAOYSA-N	2.0	UWYVPFMHMJIBHE-UHFFFAOYSA-N	flat tautomer	637271557	8273.0	21.1067932469	0.01	0.795880017344	0.159534808556	2.01	0.0140476861498
42238256	637271557	2180.0	0.397940008672	0.478604425669	WGHYUNJQQDIHSV-UHFFFAOYSA-N	2.0	UWYVPFMHMJIBHE-UHFFFAOYSA-N	flat tautomer	637271557	14094.0	20.7772835289	0.01	0.795880017344	0.159534808556	2.01	0.0140476861498
42238257	637271557	3676.0	0.397940008672	0.478604425669	WGHYUNJQQDIHSV-UHFFFAOYSA-N	2.0	UWYVPFMHMJIBHE-UHFFFAOYSA-N	flat tautomer	637271557	496.0	23.9706162223	0.01	0.795880017344	0.159534808556	2.01	0.0140476861498
42238258	637271557	3676.0	0.397940008672	0.478604425669	WGHYUNJQQDIHSV-UHFFFAOYSA-N	2.0	UWYVPFMHMJIBHE-UHFFFAOYSA-N	flat tautomer	637271557	1736.0	23.9706162223	0.01	0.795880017344	0.159534808556	2.01	0.0140476861498
42238259	637271557	3676.0	0.397940008672	0.478604425669	WGHYUNJQQDIHSV-UHFFFAOYSA-N	2.0	UWYVPFMHMJIBHE-UHFFFAOYSA-N	flat tautomer	637271557	4192.0	23.9706162223	0.01	0.795880017344	0.159534808556	2.01	0.0140476861498
42238260	637271557	3676.0	0.397940008672	0.478604425669	WGHYUNJQQDIHSV-UHFFFAOYSA-N	2.0	UWYVPFMHMJIBHE-UHFFFAOYSA-N	flat tautomer	637271557	11479.0	23.9706162223	0.01	0.795880017344	0.159534808556	2.01	0.0140476861498
42238261	637271557	3676.0	0.397940008672	0.478604425669	WGHYUNJQQDIHSV-UHFFFAOYSA-N	2.0	UWYVPFMHMJIBHE-UHFFFAOYSA-N	flat tautomer	637271557	12033.0	22.7011469236	0.01	0.795880017344	0.159534808556	2.01	0.0140476861498
42238262	637271557	3676.0	0.397940008672	0.478604425669	WGHYUNJQQDIHSV-UHFFFAOYSA-N	2.0	UWYVPFMHMJIBHE-UHFFFAOYSA-N	flat tautomer	637271557	8273.0	21.1067932469	0.01	0.795880017344	0.159534808556	2.01	0.0140476861498
42238263	637271557	3676.0	0.397940008672	0.478604425669	WGHYUNJQQDIHSV-UHFFFAOYSA-N	2.0	UWYVPFMHMJIBHE-UHFFFAOYSA-N	flat tautomer	637271557	14094.0	20.7772835289	0.01	0.795880017344	0.159534808556	2.01	0.0140476861498
21050915	637264602	4062.0	0.795880017344	0.238971047194	WGHYUNJQQDIHSV-UHFFFAOYSA-N	2.0	UWYVPFMHMJIBHE-UHFFFAOYSA-N	flat tautomer	637264602	4924.0	24.2062096153	0.01	1.59176003469	0.0796570157313	2.01	0.0140428235462
7040562	637264801	113.0	0.408935392974	0.464858374877	WGHYUNJQQDIHSV-UHFFFAOYSA-N	2.0	UWYVPFMHMJIBHE-UHFFFAOYSA-N	flat tautomer	637264801	1269.0	5.44490555142	0.01	0.817870785947	0.154952791626	2.01	0.0140410652264
7040563	637264801	113.0	0.408935392974	0.464858374877	WGHYUNJQQDIHSV-UHFFFAOYSA-N	2.0	UWYVPFMHMJIBHE-UHFFFAOYSA-N	flat tautomer	637264801	4862.0	5.44490555142	0.01	0.817870785947	0.154952791626	2.01	0.0140410652264
21050885	637264602	4062.0	0.795880017344	0.238563632509	WGHYUNJQQDIHSV-UHFFFAOYSA-N	2.0	UWYVPFMHMJIBHE-UHFFFAOYSA-N	flat tautomer	637264602	4924.0	24.2062096153	0.01	1.59176003469	0.0795212108363	2.01	0.014036834417
25510238	637266772	2403.0	0.886056647693	0.213631518194	WGHYUNJQQDIHSV-UHFFFAOYSA-N	2.0	UWYVPFMHMJIBHE-UHFFFAOYSA-N	flat tautomer	637266772	1397.0	1.63827216398	0.01	1.77211329539	0.0712105060647	2.01	0.0140261319671
25510239	637266772	2403.0	0.886056647693	0.213631518194	WGHYUNJQQDIHSV-UHFFFAOYSA-N	2.0	UWYVPFMHMJIBHE-UHFFFAOYSA-N	flat tautomer	637266772	3901.0	1.63827216398	0.01	1.77211329539	0.0712105060647	2.01	0.0140261319671
25510244	637266772	16827.0	0.886056647693	0.213631518194	WGHYUNJQQDIHSV-UHFFFAOYSA-N	2.0	UWYVPFMHMJIBHE-UHFFFAOYSA-N	flat tautomer	637266772	1397.0	1.63827216398	0.01	1.77211329539	0.0712105060647	2.01	0.0140261319671
25510245	637266772	16827.0	0.886056647693	0.213631518194	WGHYUNJQQDIHSV-UHFFFAOYSA-N	2.0	UWYVPFMHMJIBHE-UHFFFAOYSA-N	flat tautomer	637266772	3901.0	1.63827216398	0.01	1.77211329539	0.0712105060647	2.01	0.0140261319671
10922022	637270994	15419.0	2.04575749056	0.213631518194	WGHYUNJQQDIHSV-UHFFFAOYSA-N	2.0	UWYVPFMHMJIBHE-UHFFFAOYSA-N	flat tautomer	637270994	13391.0	0.886056647693	0.01	1.77211329539	0.0712105060647	2.01	0.0140261319671
10922023	637270994	15419.0	2.04575749056	0.213631518194	WGHYUNJQQDIHSV-UHFFFAOYSA-N	2.0	UWYVPFMHMJIBHE-UHFFFAOYSA-N	flat tautomer	637270994	16804.0	0.886056647693	0.01	1.77211329539	0.0712105060647	2.01	0.0140261319671
21049850	637267791	4062.0	0.886056647693	0.213631518194	WGHYUNJQQDIHSV-UHFFFAOYSA-N	2.0	UWYVPFMHMJIBHE-UHFFFAOYSA-N	flat tautomer	637267791	13029.0	2.04575749056	0.01	1.77211329539	0.0712105060647	2.01	0.0140261319671
42243085	637269157	2180.0	1.20065945055	0.213631518194	WGHYUNJQQDIHSV-UHFFFAOYSA-N	2.0	UWYVPFMHMJIBHE-UHFFFAOYSA-N	flat tautomer	637269157	4924.0	0.886056647693	0.01	1.77211329539	0.0712105060647	2.01	0.0140261319671
42243086	637269157	3676.0	1.20065945055	0.213631518194	WGHYUNJQQDIHSV-UHFFFAOYSA-N	2.0	UWYVPFMHMJIBHE-UHFFFAOYSA-N	flat tautomer	637269157	4924.0	0.886056647693	0.01	1.77211329539	0.0712105060647	2.01	0.0140261319671
21213142	637269192	4062.0	0.853871964322	0.219935406058	WGHYUNJQQDIHSV-UHFFFAOYSA-N	2.0	UWYVPFMHMJIBHE-UHFFFAOYSA-N	flat tautomer	637269192	221.0	102.88941029	0.01	1.70774392864	0.0733118020193	2.01	0.01399839335
21213143	637269192	4062.0	0.853871964322	0.219935406058	WGHYUNJQQDIHSV-UHFFFAOYSA-N	2.0	UWYVPFMHMJIBHE-UHFFFAOYSA-N	flat tautomer	637269192	604.0	102.88941029	0.01	1.70774392864	0.0733118020193	2.01	0.01399839335
21213144	637269192	4062.0	0.853871964322	0.219935406058	WGHYUNJQQDIHSV-UHFFFAOYSA-N	2.0	UWYVPFMHMJIBHE-UHFFFAOYSA-N	flat tautomer	637269192	1475.0	102.88941029	0.01	1.70774392864	0.0733118020193	2.01	0.01399839335
21213145	637269192	4062.0	0.853871964322	0.219935406058	WGHYUNJQQDIHSV-UHFFFAOYSA-N	2.0	UWYVPFMHMJIBHE-UHFFFAOYSA-N	flat tautomer	637269192	1740.0	102.88941029	0.01	1.70774392864	0.0733118020193	2.01	0.01399839335
21213146	637269192	4062.0	0.853871964322	0.219935406058	WGHYUNJQQDIHSV-UHFFFAOYSA-N	2.0	UWYVPFMHMJIBHE-UHFFFAOYSA-N	flat tautomer	637269192	2062.0	102.88941029	0.01	1.70774392864	0.0733118020193	2.01	0.01399839335
21213147	637269192	4062.0	0.853871964322	0.219935406058	WGHYUNJQQDIHSV-UHFFFAOYSA-N	2.0	UWYVPFMHMJIBHE-UHFFFAOYSA-N	flat tautomer	637269192	2159.0	102.88941029	0.01	1.70774392864	0.0733118020193	2.01	0.01399839335
21213148	637269192	4062.0	0.853871964322	0.219935406058	WGHYUNJQQDIHSV-UHFFFAOYSA-N	2.0	UWYVPFMHMJIBHE-UHFFFAOYSA-N	flat tautomer	637269192	2698.0	102.88941029	0.01	1.70774392864	0.0733118020193	2.01	0.01399839335
21213149	637269192	4062.0	0.853871964322	0.219935406058	WGHYUNJQQDIHSV-UHFFFAOYSA-N	2.0	UWYVPFMHMJIBHE-UHFFFAOYSA-N	flat tautomer	637269192	2858.0	102.88941029	0.01	1.70774392864	0.0733118020193	2.01	0.01399839335
21213150	637269192	4062.0	0.853871964322	0.219935406058	WGHYUNJQQDIHSV-UHFFFAOYSA-N	2.0	UWYVPFMHMJIBHE-UHFFFAOYSA-N	flat tautomer	637269192	3304.0	102.88941029	0.01	1.70774392864	0.0733118020193	2.01	0.01399839335
21143254	637266000	4062.0	0.744727494897	0.252168311978	WGHYUNJQQDIHSV-UHFFFAOYSA-N	2.0	UWYVPFMHMJIBHE-UHFFFAOYSA-N	flat tautomer	637266000	13154.0	34.6401645177	0.01	1.48945498979	0.0840561039927	2.01	0.0139983933142
42238562	637265240	2180.0	0.744727494897	0.252168311978	WGHYUNJQQDIHSV-UHFFFAOYSA-N	2.0	UWYVPFMHMJIBHE-UHFFFAOYSA-N	flat tautomer	637265240	11437.0	14.6108339156	0.01	1.48945498979	0.0840561039927	2.01	0.0139983933142
42238563	637265240	3676.0	0.744727494897	0.252168311978	WGHYUNJQQDIHSV-UHFFFAOYSA-N	2.0	UWYVPFMHMJIBHE-UHFFFAOYSA-N	flat tautomer	637265240	11437.0	14.6108339156	0.01	1.48945498979	0.0840561039927	2.01	0.0139983933142
25476149	637270853	2180.0	0.698970004336	0.268481261186	WGHYUNJQQDIHSV-UHFFFAOYSA-N	2.0	UWYVPFMHMJIBHE-UHFFFAOYSA-N	flat tautomer	637270853	758.0	125.402304814	0.01	1.39794000867	0.0894937537287	2.01	0.0139958521638
25476150	637270853	2180.0	0.698970004336	0.268481261186	WGHYUNJQQDIHSV-UHFFFAOYSA-N	2.0	UWYVPFMHMJIBHE-UHFFFAOYSA-N	flat tautomer	637270853	4145.0	125.402304814	0.01	1.39794000867	0.0894937537287	2.01	0.0139958521638
25476153	637270853	3676.0	0.698970004336	0.268481261186	WGHYUNJQQDIHSV-UHFFFAOYSA-N	2.0	UWYVPFMHMJIBHE-UHFFFAOYSA-N	flat tautomer	637270853	758.0	125.402304814	0.01	1.39794000867	0.0894937537287	2.01	0.0139958521638
25476154	637270853	3676.0	0.698970004336	0.268481261186	WGHYUNJQQDIHSV-UHFFFAOYSA-N	2.0	UWYVPFMHMJIBHE-UHFFFAOYSA-N	flat tautomer	637270853	4145.0	125.402304814	0.01	1.39794000867	0.0894937537287	2.01	0.0139958521638
42276839	637265507	5471.0	0.698970004336	0.268481261186	WGHYUNJQQDIHSV-UHFFFAOYSA-N	2.0	UWYVPFMHMJIBHE-UHFFFAOYSA-N	flat tautomer	637265507	15600.0	92.7304870558	0.01	1.39794000867	0.0894937537287	2.01	0.0139958521638
21143244	637266000	4062.0	0.744727494897	0.250866020741	WGHYUNJQQDIHSV-UHFFFAOYSA-N	2.0	UWYVPFMHMJIBHE-UHFFFAOYSA-N	flat tautomer	637266000	13154.0	34.6401645177	0.01	1.48945498979	0.0836220069137	2.01	0.0139802849757
42238552	637265240	2180.0	0.744727494897	0.250866020741	WGHYUNJQQDIHSV-UHFFFAOYSA-N	2.0	UWYVPFMHMJIBHE-UHFFFAOYSA-N	flat tautomer	637265240	11437.0	14.6108339156	0.01	1.48945498979	0.0836220069137	2.01	0.0139802849757
42238553	637265240	3676.0	0.744727494897	0.250866020741	WGHYUNJQQDIHSV-UHFFFAOYSA-N	2.0	UWYVPFMHMJIBHE-UHFFFAOYSA-N	flat tautomer	637265240	11437.0	14.6108339156	0.01	1.48945498979	0.0836220069137	2.01	0.0139802849757
21052816	637267643	4062.0	0.657577319178	0.283247929207	WGHYUNJQQDIHSV-UHFFFAOYSA-N	2.0	UWYVPFMHMJIBHE-UHFFFAOYSA-N	flat tautomer	637267643	27.0	0.886056647693	0.01	1.31515463836	0.0944159764023	2.01	0.0139696205304
21139338	637267291	4062.0	0.657577319178	0.283247929207	WGHYUNJQQDIHSV-UHFFFAOYSA-N	2.0	UWYVPFMHMJIBHE-UHFFFAOYSA-N	flat tautomer	637267291	15058.0	12.334419009	0.01	1.31515463836	0.0944159764023	2.01	0.0139696205304
21139339	637267291	4062.0	0.657577319178	0.283247929207	WGHYUNJQQDIHSV-UHFFFAOYSA-N	2.0	UWYVPFMHMJIBHE-UHFFFAOYSA-N	flat tautomer	637267291	15350.0	12.334419009	0.01	1.31515463836	0.0944159764023	2.01	0.0139696205304
21139340	637267291	4062.0	0.657577319178	0.283247929207	WGHYUNJQQDIHSV-UHFFFAOYSA-N	2.0	UWYVPFMHMJIBHE-UHFFFAOYSA-N	flat tautomer	637267291	16320.0	12.334419009	0.01	1.31515463836	0.0944159764023	2.01	0.0139696205304
21139341	637267291	4062.0	0.657577319178	0.283247929207	WGHYUNJQQDIHSV-UHFFFAOYSA-N	2.0	UWYVPFMHMJIBHE-UHFFFAOYSA-N	flat tautomer	637267291	13000.0	11.4762535332	0.01	1.31515463836	0.0944159764023	2.01	0.0139696205304
21213196	637269192	4062.0	0.853871964322	0.217134992572	WGHYUNJQQDIHSV-UHFFFAOYSA-N	2.0	UWYVPFMHMJIBHE-UHFFFAOYSA-N	flat tautomer	637269192	221.0	102.88941029	0.01	1.70774392864	0.0723783308573	2.01	0.013953618986
21213197	637269192	4062.0	0.853871964322	0.217134992572	WGHYUNJQQDIHSV-UHFFFAOYSA-N	2.0	UWYVPFMHMJIBHE-UHFFFAOYSA-N	flat tautomer	637269192	604.0	102.88941029	0.01	1.70774392864	0.0723783308573	2.01	0.013953618986
21213198	637269192	4062.0	0.853871964322	0.217134992572	WGHYUNJQQDIHSV-UHFFFAOYSA-N	2.0	UWYVPFMHMJIBHE-UHFFFAOYSA-N	flat tautomer	637269192	1475.0	102.88941029	0.01	1.70774392864	0.0723783308573	2.01	0.013953618986
21213199	637269192	4062.0	0.853871964322	0.217134992572	WGHYUNJQQDIHSV-UHFFFAOYSA-N	2.0	UWYVPFMHMJIBHE-UHFFFAOYSA-N	flat tautomer	637269192	1740.0	102.88941029	0.01	1.70774392864	0.0723783308573	2.01	0.013953618986
21213200	637269192	4062.0	0.853871964322	0.217134992572	WGHYUNJQQDIHSV-UHFFFAOYSA-N	2.0	UWYVPFMHMJIBHE-UHFFFAOYSA-N	flat tautomer	637269192	2062.0	102.88941029	0.01	1.70774392864	0.0723783308573	2.01	0.013953618986
21213201	637269192	4062.0	0.853871964322	0.217134992572	WGHYUNJQQDIHSV-UHFFFAOYSA-N	2.0	UWYVPFMHMJIBHE-UHFFFAOYSA-N	flat tautomer	637269192	2159.0	102.88941029	0.01	1.70774392864	0.0723783308573	2.01	0.013953618986
21213202	637269192	4062.0	0.853871964322	0.217134992572	WGHYUNJQQDIHSV-UHFFFAOYSA-N	2.0	UWYVPFMHMJIBHE-UHFFFAOYSA-N	flat tautomer	637269192	2698.0	102.88941029	0.01	1.70774392864	0.0723783308573	2.01	0.013953618986
21213203	637269192	4062.0	0.853871964322	0.217134992572	WGHYUNJQQDIHSV-UHFFFAOYSA-N	2.0	UWYVPFMHMJIBHE-UHFFFAOYSA-N	flat tautomer	637269192	2858.0	102.88941029	0.01	1.70774392864	0.0723783308573	2.01	0.013953618986
21213204	637269192	4062.0	0.853871964322	0.217134992572	WGHYUNJQQDIHSV-UHFFFAOYSA-N	2.0	UWYVPFMHMJIBHE-UHFFFAOYSA-N	flat tautomer	637269192	3304.0	102.88941029	0.01	1.70774392864	0.0723783308573	2.01	0.013953618986
7526365	637271995	113.0	0.397940008672	0.464858374877	WGHYUNJQQDIHSV-UHFFFAOYSA-N	2.0	UWYVPFMHMJIBHE-UHFFFAOYSA-N	flat tautomer	637271995	4924.0	0.744727494897	0.01	0.795880017344	0.154952791626	2.01	0.0139457149215
42238222	637271557	2180.0	0.397940008672	0.464858374877	WGHYUNJQQDIHSV-UHFFFAOYSA-N	2.0	UWYVPFMHMJIBHE-UHFFFAOYSA-N	flat tautomer	637271557	496.0	23.9706162223	0.01	0.795880017344	0.154952791626	2.01	0.0139457149215
42238223	637271557	2180.0	0.397940008672	0.464858374877	WGHYUNJQQDIHSV-UHFFFAOYSA-N	2.0	UWYVPFMHMJIBHE-UHFFFAOYSA-N	flat tautomer	637271557	1736.0	23.9706162223	0.01	0.795880017344	0.154952791626	2.01	0.0139457149215
42238224	637271557	2180.0	0.397940008672	0.464858374877	WGHYUNJQQDIHSV-UHFFFAOYSA-N	2.0	UWYVPFMHMJIBHE-UHFFFAOYSA-N	flat tautomer	637271557	4192.0	23.9706162223	0.01	0.795880017344	0.154952791626	2.01	0.0139457149215
42238225	637271557	2180.0	0.397940008672	0.464858374877	WGHYUNJQQDIHSV-UHFFFAOYSA-N	2.0	UWYVPFMHMJIBHE-UHFFFAOYSA-N	flat tautomer	637271557	11479.0	23.9706162223	0.01	0.795880017344	0.154952791626	2.01	0.0139457149215
42238226	637271557	2180.0	0.397940008672	0.464858374877	WGHYUNJQQDIHSV-UHFFFAOYSA-N	2.0	UWYVPFMHMJIBHE-UHFFFAOYSA-N	flat tautomer	637271557	12033.0	22.7011469236	0.01	0.795880017344	0.154952791626	2.01	0.0139457149215
42238227	637271557	2180.0	0.397940008672	0.464858374877	WGHYUNJQQDIHSV-UHFFFAOYSA-N	2.0	UWYVPFMHMJIBHE-UHFFFAOYSA-N	flat tautomer	637271557	8273.0	21.1067932469	0.01	0.795880017344	0.154952791626	2.01	0.0139457149215
42238228	637271557	2180.0	0.397940008672	0.464858374877	WGHYUNJQQDIHSV-UHFFFAOYSA-N	2.0	UWYVPFMHMJIBHE-UHFFFAOYSA-N	flat tautomer	637271557	14094.0	20.7772835289	0.01	0.795880017344	0.154952791626	2.01	0.0139457149215
42238229	637271557	3676.0	0.397940008672	0.464858374877	WGHYUNJQQDIHSV-UHFFFAOYSA-N	2.0	UWYVPFMHMJIBHE-UHFFFAOYSA-N	flat tautomer	637271557	496.0	23.9706162223	0.01	0.795880017344	0.154952791626	2.01	0.0139457149215
42238230	637271557	3676.0	0.397940008672	0.464858374877	WGHYUNJQQDIHSV-UHFFFAOYSA-N	2.0	UWYVPFMHMJIBHE-UHFFFAOYSA-N	flat tautomer	637271557	1736.0	23.9706162223	0.01	0.795880017344	0.154952791626	2.01	0.0139457149215
42238231	637271557	3676.0	0.397940008672	0.464858374877	WGHYUNJQQDIHSV-UHFFFAOYSA-N	2.0	UWYVPFMHMJIBHE-UHFFFAOYSA-N	flat tautomer	637271557	4192.0	23.9706162223	0.01	0.795880017344	0.154952791626	2.01	0.0139457149215
42238232	637271557	3676.0	0.397940008672	0.464858374877	WGHYUNJQQDIHSV-UHFFFAOYSA-N	2.0	UWYVPFMHMJIBHE-UHFFFAOYSA-N	flat tautomer	637271557	11479.0	23.9706162223	0.01	0.795880017344	0.154952791626	2.01	0.0139457149215
42238233	637271557	3676.0	0.397940008672	0.464858374877	WGHYUNJQQDIHSV-UHFFFAOYSA-N	2.0	UWYVPFMHMJIBHE-UHFFFAOYSA-N	flat tautomer	637271557	12033.0	22.7011469236	0.01	0.795880017344	0.154952791626	2.01	0.0139457149215
42238234	637271557	3676.0	0.397940008672	0.464858374877	WGHYUNJQQDIHSV-UHFFFAOYSA-N	2.0	UWYVPFMHMJIBHE-UHFFFAOYSA-N	flat tautomer	637271557	8273.0	21.1067932469	0.01	0.795880017344	0.154952791626	2.01	0.0139457149215
42238235	637271557	3676.0	0.397940008672	0.464858374877	WGHYUNJQQDIHSV-UHFFFAOYSA-N	2.0	UWYVPFMHMJIBHE-UHFFFAOYSA-N	flat tautomer	637271557	14094.0	20.7772835289	0.01	0.795880017344	0.154952791626	2.01	0.0139457149215
21293337	637268804	4062.0	0.721246399047	0.256103663992	WGHYUNJQQDIHSV-UHFFFAOYSA-N	2.0	UWYVPFMHMJIBHE-UHFFFAOYSA-N	flat tautomer	637268804	2437.0	2.15490195999	0.01	1.44249279809	0.0853678879973	2.01	0.0139405875861
20842001	637267480	5471.0	0.769551078622	0.238971047194	WGHYUNJQQDIHSV-UHFFFAOYSA-N	2.0	UWYVPFMHMJIBHE-UHFFFAOYSA-N	flat tautomer	637267480	725.0	200.0	0.01	1.53910215724	0.0796570157313	2.01	0.0139252147493
20842002	637267480	5471.0	0.769551078622	0.238971047194	WGHYUNJQQDIHSV-UHFFFAOYSA-N	2.0	UWYVPFMHMJIBHE-UHFFFAOYSA-N	flat tautomer	637267480	12762.0	200.0	0.01	1.53910215724	0.0796570157313	2.01	0.0139252147493
20842003	637267480	5471.0	0.769551078622	0.238971047194	WGHYUNJQQDIHSV-UHFFFAOYSA-N	2.0	UWYVPFMHMJIBHE-UHFFFAOYSA-N	flat tautomer	637267480	14460.0	200.0	0.01	1.53910215724	0.0796570157313	2.01	0.0139252147493
20842004	637267480	5471.0	0.769551078622	0.238971047194	WGHYUNJQQDIHSV-UHFFFAOYSA-N	2.0	UWYVPFMHMJIBHE-UHFFFAOYSA-N	flat tautomer	637267480	16445.0	200.0	0.01	1.53910215724	0.0796570157313	2.01	0.0139252147493
20842005	637267480	5471.0	0.769551078622	0.238971047194	WGHYUNJQQDIHSV-UHFFFAOYSA-N	2.0	UWYVPFMHMJIBHE-UHFFFAOYSA-N	flat tautomer	637267480	15649.0	200.0	0.01	1.53910215724	0.0796570157313	2.01	0.0139252147493
20842006	637267480	5471.0	0.769551078622	0.238971047194	WGHYUNJQQDIHSV-UHFFFAOYSA-N	2.0	UWYVPFMHMJIBHE-UHFFFAOYSA-N	flat tautomer	637267480	124.0	200.0	0.01	1.53910215724	0.0796570157313	2.01	0.0139252147493
20842007	637267480	5471.0	0.769551078622	0.238971047194	WGHYUNJQQDIHSV-UHFFFAOYSA-N	2.0	UWYVPFMHMJIBHE-UHFFFAOYSA-N	flat tautomer	637267480	2552.0	200.0	0.01	1.53910215724	0.0796570157313	2.01	0.0139252147493
20842008	637267480	5471.0	0.769551078622	0.238971047194	WGHYUNJQQDIHSV-UHFFFAOYSA-N	2.0	UWYVPFMHMJIBHE-UHFFFAOYSA-N	flat tautomer	637267480	4298.0	200.0	0.01	1.53910215724	0.0796570157313	2.01	0.0139252147493
20842009	637267480	5471.0	0.769551078622	0.238971047194	WGHYUNJQQDIHSV-UHFFFAOYSA-N	2.0	UWYVPFMHMJIBHE-UHFFFAOYSA-N	flat tautomer	637267480	13409.0	200.0	0.01	1.53910215724	0.0796570157313	2.01	0.0139252147493
20842010	637267480	5471.0	0.769551078622	0.238971047194	WGHYUNJQQDIHSV-UHFFFAOYSA-N	2.0	UWYVPFMHMJIBHE-UHFFFAOYSA-N	flat tautomer	637267480	13426.0	200.0	0.01	1.53910215724	0.0796570157313	2.01	0.0139252147493
20842011	637267480	5471.0	0.769551078622	0.238971047194	WGHYUNJQQDIHSV-UHFFFAOYSA-N	2.0	UWYVPFMHMJIBHE-UHFFFAOYSA-N	flat tautomer	637267480	13747.0	200.0	0.01	1.53910215724	0.0796570157313	2.01	0.0139252147493
20842012	637267480	5471.0	0.769551078622	0.238971047194	WGHYUNJQQDIHSV-UHFFFAOYSA-N	2.0	UWYVPFMHMJIBHE-UHFFFAOYSA-N	flat tautomer	637267480	14251.0	200.0	0.01	1.53910215724	0.0796570157313	2.01	0.0139252147493
20842013	637267480	5471.0	0.769551078622	0.238971047194	WGHYUNJQQDIHSV-UHFFFAOYSA-N	2.0	UWYVPFMHMJIBHE-UHFFFAOYSA-N	flat tautomer	637267480	14360.0	200.0	0.01	1.53910215724	0.0796570157313	2.01	0.0139252147493
20842014	637267480	5471.0	0.769551078622	0.238971047194	WGHYUNJQQDIHSV-UHFFFAOYSA-N	2.0	UWYVPFMHMJIBHE-UHFFFAOYSA-N	flat tautomer	637267480	14888.0	200.0	0.01	1.53910215724	0.0796570157313	2.01	0.0139252147493
20842015	637267480	5471.0	0.769551078622	0.238971047194	WGHYUNJQQDIHSV-UHFFFAOYSA-N	2.0	UWYVPFMHMJIBHE-UHFFFAOYSA-N	flat tautomer	637267480	14898.0	200.0	0.01	1.53910215724	0.0796570157313	2.01	0.0139252147493
20842016	637267480	5471.0	0.769551078622	0.238971047194	WGHYUNJQQDIHSV-UHFFFAOYSA-N	2.0	UWYVPFMHMJIBHE-UHFFFAOYSA-N	flat tautomer	637267480	14908.0	200.0	0.01	1.53910215724	0.0796570157313	2.01	0.0139252147493
20842017	637267480	5471.0	0.769551078622	0.238971047194	WGHYUNJQQDIHSV-UHFFFAOYSA-N	2.0	UWYVPFMHMJIBHE-UHFFFAOYSA-N	flat tautomer	637267480	16094.0	200.0	0.01	1.53910215724	0.0796570157313	2.01	0.0139252147493
20842018	637267480	5471.0	0.769551078622	0.238971047194	WGHYUNJQQDIHSV-UHFFFAOYSA-N	2.0	UWYVPFMHMJIBHE-UHFFFAOYSA-N	flat tautomer	637267480	16853.0	200.0	0.01	1.53910215724	0.0796570157313	2.01	0.0139252147493
20842019	637267480	5471.0	0.769551078622	0.238971047194	WGHYUNJQQDIHSV-UHFFFAOYSA-N	2.0	UWYVPFMHMJIBHE-UHFFFAOYSA-N	flat tautomer	637267480	1555.0	200.0	0.01	1.53910215724	0.0796570157313	2.01	0.0139252147493
21144822	637266701	4062.0	0.769551078622	0.238971047194	WGHYUNJQQDIHSV-UHFFFAOYSA-N	2.0	UWYVPFMHMJIBHE-UHFFFAOYSA-N	flat tautomer	637266701	4924.0	28.3242216583	0.01	1.53910215724	0.0796570157313	2.01	0.0139252147493
20841944	637267480	5471.0	0.769551078622	0.238563632509	WGHYUNJQQDIHSV-UHFFFAOYSA-N	2.0	UWYVPFMHMJIBHE-UHFFFAOYSA-N	flat tautomer	637267480	725.0	200.0	0.01	1.53910215724	0.0795212108363	2.01	0.0139192757791
20841945	637267480	5471.0	0.769551078622	0.238563632509	WGHYUNJQQDIHSV-UHFFFAOYSA-N	2.0	UWYVPFMHMJIBHE-UHFFFAOYSA-N	flat tautomer	637267480	12762.0	200.0	0.01	1.53910215724	0.0795212108363	2.01	0.0139192757791
20841946	637267480	5471.0	0.769551078622	0.238563632509	WGHYUNJQQDIHSV-UHFFFAOYSA-N	2.0	UWYVPFMHMJIBHE-UHFFFAOYSA-N	flat tautomer	637267480	14460.0	200.0	0.01	1.53910215724	0.0795212108363	2.01	0.0139192757791
20841947	637267480	5471.0	0.769551078622	0.238563632509	WGHYUNJQQDIHSV-UHFFFAOYSA-N	2.0	UWYVPFMHMJIBHE-UHFFFAOYSA-N	flat tautomer	637267480	16445.0	200.0	0.01	1.53910215724	0.0795212108363	2.01	0.0139192757791
20841948	637267480	5471.0	0.769551078622	0.238563632509	WGHYUNJQQDIHSV-UHFFFAOYSA-N	2.0	UWYVPFMHMJIBHE-UHFFFAOYSA-N	flat tautomer	637267480	15649.0	200.0	0.01	1.53910215724	0.0795212108363	2.01	0.0139192757791
20841949	637267480	5471.0	0.769551078622	0.238563632509	WGHYUNJQQDIHSV-UHFFFAOYSA-N	2.0	UWYVPFMHMJIBHE-UHFFFAOYSA-N	flat tautomer	637267480	124.0	200.0	0.01	1.53910215724	0.0795212108363	2.01	0.0139192757791
20841950	637267480	5471.0	0.769551078622	0.238563632509	WGHYUNJQQDIHSV-UHFFFAOYSA-N	2.0	UWYVPFMHMJIBHE-UHFFFAOYSA-N	flat tautomer	637267480	2552.0	200.0	0.01	1.53910215724	0.0795212108363	2.01	0.0139192757791
20841951	637267480	5471.0	0.769551078622	0.238563632509	WGHYUNJQQDIHSV-UHFFFAOYSA-N	2.0	UWYVPFMHMJIBHE-UHFFFAOYSA-N	flat tautomer	637267480	4298.0	200.0	0.01	1.53910215724	0.0795212108363	2.01	0.0139192757791
20841952	637267480	5471.0	0.769551078622	0.238563632509	WGHYUNJQQDIHSV-UHFFFAOYSA-N	2.0	UWYVPFMHMJIBHE-UHFFFAOYSA-N	flat tautomer	637267480	13409.0	200.0	0.01	1.53910215724	0.0795212108363	2.01	0.0139192757791
20841953	637267480	5471.0	0.769551078622	0.238563632509	WGHYUNJQQDIHSV-UHFFFAOYSA-N	2.0	UWYVPFMHMJIBHE-UHFFFAOYSA-N	flat tautomer	637267480	13426.0	200.0	0.01	1.53910215724	0.0795212108363	2.01	0.0139192757791
20841954	637267480	5471.0	0.769551078622	0.238563632509	WGHYUNJQQDIHSV-UHFFFAOYSA-N	2.0	UWYVPFMHMJIBHE-UHFFFAOYSA-N	flat tautomer	637267480	13747.0	200.0	0.01	1.53910215724	0.0795212108363	2.01	0.0139192757791
20841955	637267480	5471.0	0.769551078622	0.238563632509	WGHYUNJQQDIHSV-UHFFFAOYSA-N	2.0	UWYVPFMHMJIBHE-UHFFFAOYSA-N	flat tautomer	637267480	14251.0	200.0	0.01	1.53910215724	0.0795212108363	2.01	0.0139192757791
20841956	637267480	5471.0	0.769551078622	0.238563632509	WGHYUNJQQDIHSV-UHFFFAOYSA-N	2.0	UWYVPFMHMJIBHE-UHFFFAOYSA-N	flat tautomer	637267480	14360.0	200.0	0.01	1.53910215724	0.0795212108363	2.01	0.0139192757791
20841957	637267480	5471.0	0.769551078622	0.238563632509	WGHYUNJQQDIHSV-UHFFFAOYSA-N	2.0	UWYVPFMHMJIBHE-UHFFFAOYSA-N	flat tautomer	637267480	14888.0	200.0	0.01	1.53910215724	0.0795212108363	2.01	0.0139192757791
20841958	637267480	5471.0	0.769551078622	0.238563632509	WGHYUNJQQDIHSV-UHFFFAOYSA-N	2.0	UWYVPFMHMJIBHE-UHFFFAOYSA-N	flat tautomer	637267480	14898.0	200.0	0.01	1.53910215724	0.0795212108363	2.01	0.0139192757791
20841959	637267480	5471.0	0.769551078622	0.238563632509	WGHYUNJQQDIHSV-UHFFFAOYSA-N	2.0	UWYVPFMHMJIBHE-UHFFFAOYSA-N	flat tautomer	637267480	14908.0	200.0	0.01	1.53910215724	0.0795212108363	2.01	0.0139192757791
20841960	637267480	5471.0	0.769551078622	0.238563632509	WGHYUNJQQDIHSV-UHFFFAOYSA-N	2.0	UWYVPFMHMJIBHE-UHFFFAOYSA-N	flat tautomer	637267480	16094.0	200.0	0.01	1.53910215724	0.0795212108363	2.01	0.0139192757791
20841961	637267480	5471.0	0.769551078622	0.238563632509	WGHYUNJQQDIHSV-UHFFFAOYSA-N	2.0	UWYVPFMHMJIBHE-UHFFFAOYSA-N	flat tautomer	637267480	16853.0	200.0	0.01	1.53910215724	0.0795212108363	2.01	0.0139192757791
20841962	637267480	5471.0	0.769551078622	0.238563632509	WGHYUNJQQDIHSV-UHFFFAOYSA-N	2.0	UWYVPFMHMJIBHE-UHFFFAOYSA-N	flat tautomer	637267480	1555.0	200.0	0.01	1.53910215724	0.0795212108363	2.01	0.0139192757791
21144801	637266701	4062.0	0.769551078622	0.238563632509	WGHYUNJQQDIHSV-UHFFFAOYSA-N	2.0	UWYVPFMHMJIBHE-UHFFFAOYSA-N	flat tautomer	637266701	4924.0	28.3242216583	0.01	1.53910215724	0.0795212108363	2.01	0.0139192757791
21213304	637269192	4062.0	0.853871964322	0.213631518194	WGHYUNJQQDIHSV-UHFFFAOYSA-N	2.0	UWYVPFMHMJIBHE-UHFFFAOYSA-N	flat tautomer	637269192	221.0	102.88941029	0.01	1.70774392864	0.0712105060647	2.01	0.0138969897514
21213305	637269192	4062.0	0.853871964322	0.213631518194	WGHYUNJQQDIHSV-UHFFFAOYSA-N	2.0	UWYVPFMHMJIBHE-UHFFFAOYSA-N	flat tautomer	637269192	604.0	102.88941029	0.01	1.70774392864	0.0712105060647	2.01	0.0138969897514
21213306	637269192	4062.0	0.853871964322	0.213631518194	WGHYUNJQQDIHSV-UHFFFAOYSA-N	2.0	UWYVPFMHMJIBHE-UHFFFAOYSA-N	flat tautomer	637269192	1475.0	102.88941029	0.01	1.70774392864	0.0712105060647	2.01	0.0138969897514
21213307	637269192	4062.0	0.853871964322	0.213631518194	WGHYUNJQQDIHSV-UHFFFAOYSA-N	2.0	UWYVPFMHMJIBHE-UHFFFAOYSA-N	flat tautomer	637269192	1740.0	102.88941029	0.01	1.70774392864	0.0712105060647	2.01	0.0138969897514
21213308	637269192	4062.0	0.853871964322	0.213631518194	WGHYUNJQQDIHSV-UHFFFAOYSA-N	2.0	UWYVPFMHMJIBHE-UHFFFAOYSA-N	flat tautomer	637269192	2062.0	102.88941029	0.01	1.70774392864	0.0712105060647	2.01	0.0138969897514
21213309	637269192	4062.0	0.853871964322	0.213631518194	WGHYUNJQQDIHSV-UHFFFAOYSA-N	2.0	UWYVPFMHMJIBHE-UHFFFAOYSA-N	flat tautomer	637269192	2159.0	102.88941029	0.01	1.70774392864	0.0712105060647	2.01	0.0138969897514
21213310	637269192	4062.0	0.853871964322	0.213631518194	WGHYUNJQQDIHSV-UHFFFAOYSA-N	2.0	UWYVPFMHMJIBHE-UHFFFAOYSA-N	flat tautomer	637269192	2698.0	102.88941029	0.01	1.70774392864	0.0712105060647	2.01	0.0138969897514
21213311	637269192	4062.0	0.853871964322	0.213631518194	WGHYUNJQQDIHSV-UHFFFAOYSA-N	2.0	UWYVPFMHMJIBHE-UHFFFAOYSA-N	flat tautomer	637269192	2858.0	102.88941029	0.01	1.70774392864	0.0712105060647	2.01	0.0138969897514
21213312	637269192	4062.0	0.853871964322	0.213631518194	WGHYUNJQQDIHSV-UHFFFAOYSA-N	2.0	UWYVPFMHMJIBHE-UHFFFAOYSA-N	flat tautomer	637269192	3304.0	102.88941029	0.01	1.70774392864	0.0712105060647	2.01	0.0138969897514
21293340	637268804	4062.0	0.721246399047	0.252168311978	WGHYUNJQQDIHSV-UHFFFAOYSA-N	2.0	UWYVPFMHMJIBHE-UHFFFAOYSA-N	flat tautomer	637268804	2437.0	2.15490195999	0.01	1.44249279809	0.0840561039927	2.01	0.01388672257
21293335	637268804	4062.0	0.721246399047	0.250866020741	WGHYUNJQQDIHSV-UHFFFAOYSA-N	2.0	UWYVPFMHMJIBHE-UHFFFAOYSA-N	flat tautomer	637268804	2437.0	2.15490195999	0.01	1.44249279809	0.0836220069137	2.01	0.0138687586889
21144578	637269105	4062.0	0.376750709602	0.478604425669	WGHYUNJQQDIHSV-UHFFFAOYSA-N	2.0	UWYVPFMHMJIBHE-UHFFFAOYSA-N	flat tautomer	637269105	16111.0	16.8996294549	0.01	0.753501419204	0.159534808556	2.01	0.0138568308072
21144579	637269105	4062.0	0.376750709602	0.478604425669	WGHYUNJQQDIHSV-UHFFFAOYSA-N	2.0	UWYVPFMHMJIBHE-UHFFFAOYSA-N	flat tautomer	637269105	4924.0	15.1123826997	0.01	0.753501419204	0.159534808556	2.01	0.0138568308072
21144580	637269105	4062.0	0.376750709602	0.478604425669	WGHYUNJQQDIHSV-UHFFFAOYSA-N	2.0	UWYVPFMHMJIBHE-UHFFFAOYSA-N	flat tautomer	637269105	2028.0	14.7644715531	0.01	0.753501419204	0.159534808556	2.01	0.0138568308072
25476181	637270853	2180.0	0.698970004336	0.256103663992	WGHYUNJQQDIHSV-UHFFFAOYSA-N	2.0	UWYVPFMHMJIBHE-UHFFFAOYSA-N	flat tautomer	637270853	758.0	125.402304814	0.01	1.39794000867	0.0853678879973	2.01	0.0138316757558
25476182	637270853	2180.0	0.698970004336	0.256103663992	WGHYUNJQQDIHSV-UHFFFAOYSA-N	2.0	UWYVPFMHMJIBHE-UHFFFAOYSA-N	flat tautomer	637270853	4145.0	125.402304814	0.01	1.39794000867	0.0853678879973	2.01	0.0138316757558
25476185	637270853	3676.0	0.698970004336	0.256103663992	WGHYUNJQQDIHSV-UHFFFAOYSA-N	2.0	UWYVPFMHMJIBHE-UHFFFAOYSA-N	flat tautomer	637270853	758.0	125.402304814	0.01	1.39794000867	0.0853678879973	2.01	0.0138316757558
25476186	637270853	3676.0	0.698970004336	0.256103663992	WGHYUNJQQDIHSV-UHFFFAOYSA-N	2.0	UWYVPFMHMJIBHE-UHFFFAOYSA-N	flat tautomer	637270853	4145.0	125.402304814	0.01	1.39794000867	0.0853678879973	2.01	0.0138316757558
42276843	637265507	5471.0	0.698970004336	0.256103663992	WGHYUNJQQDIHSV-UHFFFAOYSA-N	2.0	UWYVPFMHMJIBHE-UHFFFAOYSA-N	flat tautomer	637265507	15600.0	92.7304870558	0.01	1.39794000867	0.0853678879973	2.01	0.0138316757558
21050935	637264602	4062.0	0.795880017344	0.22391704745	WGHYUNJQQDIHSV-UHFFFAOYSA-N	2.0	UWYVPFMHMJIBHE-UHFFFAOYSA-N	flat tautomer	637264602	4924.0	24.2062096153	0.01	1.59176003469	0.0746390158167	2.01	0.0138162412139
21143252	637266000	4062.0	0.744727494897	0.238971047194	WGHYUNJQQDIHSV-UHFFFAOYSA-N	2.0	UWYVPFMHMJIBHE-UHFFFAOYSA-N	flat tautomer	637266000	13154.0	34.6401645177	0.01	1.48945498979	0.0796570157313	2.01	0.0138115330063
42238560	637265240	2180.0	0.744727494897	0.238971047194	WGHYUNJQQDIHSV-UHFFFAOYSA-N	2.0	UWYVPFMHMJIBHE-UHFFFAOYSA-N	flat tautomer	637265240	11437.0	14.6108339156	0.01	1.48945498979	0.0796570157313	2.01	0.0138115330063
42238561	637265240	3676.0	0.744727494897	0.238971047194	WGHYUNJQQDIHSV-UHFFFAOYSA-N	2.0	UWYVPFMHMJIBHE-UHFFFAOYSA-N	flat tautomer	637265240	11437.0	14.6108339156	0.01	1.48945498979	0.0796570157313	2.01	0.0138115330063
21143246	637266000	4062.0	0.744727494897	0.238563632509	WGHYUNJQQDIHSV-UHFFFAOYSA-N	2.0	UWYVPFMHMJIBHE-UHFFFAOYSA-N	flat tautomer	637266000	13154.0	34.6401645177	0.01	1.48945498979	0.0795212108363	2.01	0.0138056425203
42238554	637265240	2180.0	0.744727494897	0.238563632509	WGHYUNJQQDIHSV-UHFFFAOYSA-N	2.0	UWYVPFMHMJIBHE-UHFFFAOYSA-N	flat tautomer	637265240	11437.0	14.6108339156	0.01	1.48945498979	0.0795212108363	2.01	0.0138056425203
42238555	637265240	3676.0	0.744727494897	0.238563632509	WGHYUNJQQDIHSV-UHFFFAOYSA-N	2.0	UWYVPFMHMJIBHE-UHFFFAOYSA-N	flat tautomer	637265240	11437.0	14.6108339156	0.01	1.48945498979	0.0795212108363	2.01	0.0138056425203
21052852	637267643	4062.0	0.657577319178	0.268481261186	WGHYUNJQQDIHSV-UHFFFAOYSA-N	2.0	UWYVPFMHMJIBHE-UHFFFAOYSA-N	flat tautomer	637267643	27.0	0.886056647693	0.01	1.31515463836	0.0894937537287	2.01	0.0137838779215
21139401	637267291	4062.0	0.657577319178	0.268481261186	WGHYUNJQQDIHSV-UHFFFAOYSA-N	2.0	UWYVPFMHMJIBHE-UHFFFAOYSA-N	flat tautomer	637267291	15058.0	12.334419009	0.01	1.31515463836	0.0894937537287	2.01	0.0137838779215
21139402	637267291	4062.0	0.657577319178	0.268481261186	WGHYUNJQQDIHSV-UHFFFAOYSA-N	2.0	UWYVPFMHMJIBHE-UHFFFAOYSA-N	flat tautomer	637267291	15350.0	12.334419009	0.01	1.31515463836	0.0894937537287	2.01	0.0137838779215
21139403	637267291	4062.0	0.657577319178	0.268481261186	WGHYUNJQQDIHSV-UHFFFAOYSA-N	2.0	UWYVPFMHMJIBHE-UHFFFAOYSA-N	flat tautomer	637267291	16320.0	12.334419009	0.01	1.31515463836	0.0894937537287	2.01	0.0137838779215
21139404	637267291	4062.0	0.657577319178	0.268481261186	WGHYUNJQQDIHSV-UHFFFAOYSA-N	2.0	UWYVPFMHMJIBHE-UHFFFAOYSA-N	flat tautomer	637267291	13000.0	11.4762535332	0.01	1.31515463836	0.0894937537287	2.01	0.0137838779215
25476205	637270853	2180.0	0.698970004336	0.252168311978	WGHYUNJQQDIHSV-UHFFFAOYSA-N	2.0	UWYVPFMHMJIBHE-UHFFFAOYSA-N	flat tautomer	637270853	758.0	125.402304814	0.01	1.39794000867	0.0840561039927	2.01	0.0137782315639
25476206	637270853	2180.0	0.698970004336	0.252168311978	WGHYUNJQQDIHSV-UHFFFAOYSA-N	2.0	UWYVPFMHMJIBHE-UHFFFAOYSA-N	flat tautomer	637270853	4145.0	125.402304814	0.01	1.39794000867	0.0840561039927	2.01	0.0137782315639
25476209	637270853	3676.0	0.698970004336	0.252168311978	WGHYUNJQQDIHSV-UHFFFAOYSA-N	2.0	UWYVPFMHMJIBHE-UHFFFAOYSA-N	flat tautomer	637270853	758.0	125.402304814	0.01	1.39794000867	0.0840561039927	2.01	0.0137782315639
25476210	637270853	3676.0	0.698970004336	0.252168311978	WGHYUNJQQDIHSV-UHFFFAOYSA-N	2.0	UWYVPFMHMJIBHE-UHFFFAOYSA-N	flat tautomer	637270853	4145.0	125.402304814	0.01	1.39794000867	0.0840561039927	2.01	0.0137782315639
42276846	637265507	5471.0	0.698970004336	0.252168311978	WGHYUNJQQDIHSV-UHFFFAOYSA-N	2.0	UWYVPFMHMJIBHE-UHFFFAOYSA-N	flat tautomer	637265507	15600.0	92.7304870558	0.01	1.39794000867	0.0840561039927	2.01	0.0137782315639
21145012	637269931	4062.0	0.619788758288	0.283247929207	WGHYUNJQQDIHSV-UHFFFAOYSA-N	2.0	UWYVPFMHMJIBHE-UHFFFAOYSA-N	flat tautomer	637269931	4924.0	0.853871964322	0.01	1.23957751658	0.0944159764023	2.01	0.0137644488577
7510257	637266903	113.0	0.619788758288	0.283247929207	WGHYUNJQQDIHSV-UHFFFAOYSA-N	2.0	UWYVPFMHMJIBHE-UHFFFAOYSA-N	flat tautomer	637266903	5031.0	85.8996294549	0.01	1.23957751658	0.0944159764023	2.01	0.0137644488577
7510259	637266903	113.0	0.619788758288	0.283247929207	WGHYUNJQQDIHSV-UHFFFAOYSA-N	2.0	UWYVPFMHMJIBHE-UHFFFAOYSA-N	flat tautomer	637266903	12891.0	73.189767482	0.01	1.23957751658	0.0944159764023	2.01	0.0137644488577
7510260	637266903	113.0	0.619788758288	0.283247929207	WGHYUNJQQDIHSV-UHFFFAOYSA-N	2.0	UWYVPFMHMJIBHE-UHFFFAOYSA-N	flat tautomer	637266903	14875.0	73.189767482	0.01	1.23957751658	0.0944159764023	2.01	0.0137644488577
25476165	637270853	2180.0	0.698970004336	0.250866020741	WGHYUNJQQDIHSV-UHFFFAOYSA-N	2.0	UWYVPFMHMJIBHE-UHFFFAOYSA-N	flat tautomer	637270853	758.0	125.402304814	0.01	1.39794000867	0.0836220069137	2.01	0.013760408027
25476166	637270853	2180.0	0.698970004336	0.250866020741	WGHYUNJQQDIHSV-UHFFFAOYSA-N	2.0	UWYVPFMHMJIBHE-UHFFFAOYSA-N	flat tautomer	637270853	4145.0	125.402304814	0.01	1.39794000867	0.0836220069137	2.01	0.013760408027
25476169	637270853	3676.0	0.698970004336	0.250866020741	WGHYUNJQQDIHSV-UHFFFAOYSA-N	2.0	UWYVPFMHMJIBHE-UHFFFAOYSA-N	flat tautomer	637270853	758.0	125.402304814	0.01	1.39794000867	0.0836220069137	2.01	0.013760408027
25476170	637270853	3676.0	0.698970004336	0.250866020741	WGHYUNJQQDIHSV-UHFFFAOYSA-N	2.0	UWYVPFMHMJIBHE-UHFFFAOYSA-N	flat tautomer	637270853	4145.0	125.402304814	0.01	1.39794000867	0.0836220069137	2.01	0.013760408027
42276841	637265507	5471.0	0.698970004336	0.250866020741	WGHYUNJQQDIHSV-UHFFFAOYSA-N	2.0	UWYVPFMHMJIBHE-UHFFFAOYSA-N	flat tautomer	637265507	15600.0	92.7304870558	0.01	1.39794000867	0.0836220069137	2.01	0.013760408027
21144572	637269105	4062.0	0.376750709602	0.464858374877	WGHYUNJQQDIHSV-UHFFFAOYSA-N	2.0	UWYVPFMHMJIBHE-UHFFFAOYSA-N	flat tautomer	637269105	16111.0	16.8996294549	0.01	0.753501419204	0.154952791626	2.01	0.0137562449853
21144573	637269105	4062.0	0.376750709602	0.464858374877	WGHYUNJQQDIHSV-UHFFFAOYSA-N	2.0	UWYVPFMHMJIBHE-UHFFFAOYSA-N	flat tautomer	637269105	4924.0	15.1123826997	0.01	0.753501419204	0.154952791626	2.01	0.0137562449853
21144574	637269105	4062.0	0.376750709602	0.464858374877	WGHYUNJQQDIHSV-UHFFFAOYSA-N	2.0	UWYVPFMHMJIBHE-UHFFFAOYSA-N	flat tautomer	637269105	2028.0	14.7644715531	0.01	0.753501419204	0.154952791626	2.01	0.0137562449853
21050845	637264602	4062.0	0.795880017344	0.219935406058	WGHYUNJQQDIHSV-UHFFFAOYSA-N	2.0	UWYVPFMHMJIBHE-UHFFFAOYSA-N	flat tautomer	637264602	4924.0	24.2062096153	0.01	1.59176003469	0.0733118020193	2.01	0.0137544080539
21050865	637264602	4062.0	0.795880017344	0.217134992572	WGHYUNJQQDIHSV-UHFFFAOYSA-N	2.0	UWYVPFMHMJIBHE-UHFFFAOYSA-N	flat tautomer	637264602	4924.0	24.2062096153	0.01	1.59176003469	0.0723783308573	2.01	0.0137104140856
21293339	637268804	4062.0	0.721246399047	0.238971047194	WGHYUNJQQDIHSV-UHFFFAOYSA-N	2.0	UWYVPFMHMJIBHE-UHFFFAOYSA-N	flat tautomer	637268804	2437.0	2.15490195999	0.01	1.44249279809	0.0796570157313	2.01	0.0137013529211
20842039	637267480	5471.0	0.769551078622	0.22391704745	WGHYUNJQQDIHSV-UHFFFAOYSA-N	2.0	UWYVPFMHMJIBHE-UHFFFAOYSA-N	flat tautomer	637267480	725.0	200.0	0.01	1.53910215724	0.0746390158167	2.01	0.0137005300464
20842040	637267480	5471.0	0.769551078622	0.22391704745	WGHYUNJQQDIHSV-UHFFFAOYSA-N	2.0	UWYVPFMHMJIBHE-UHFFFAOYSA-N	flat tautomer	637267480	12762.0	200.0	0.01	1.53910215724	0.0746390158167	2.01	0.0137005300464
20842041	637267480	5471.0	0.769551078622	0.22391704745	WGHYUNJQQDIHSV-UHFFFAOYSA-N	2.0	UWYVPFMHMJIBHE-UHFFFAOYSA-N	flat tautomer	637267480	14460.0	200.0	0.01	1.53910215724	0.0746390158167	2.01	0.0137005300464
20842042	637267480	5471.0	0.769551078622	0.22391704745	WGHYUNJQQDIHSV-UHFFFAOYSA-N	2.0	UWYVPFMHMJIBHE-UHFFFAOYSA-N	flat tautomer	637267480	16445.0	200.0	0.01	1.53910215724	0.0746390158167	2.01	0.0137005300464
20842043	637267480	5471.0	0.769551078622	0.22391704745	WGHYUNJQQDIHSV-UHFFFAOYSA-N	2.0	UWYVPFMHMJIBHE-UHFFFAOYSA-N	flat tautomer	637267480	15649.0	200.0	0.01	1.53910215724	0.0746390158167	2.01	0.0137005300464
20842044	637267480	5471.0	0.769551078622	0.22391704745	WGHYUNJQQDIHSV-UHFFFAOYSA-N	2.0	UWYVPFMHMJIBHE-UHFFFAOYSA-N	flat tautomer	637267480	124.0	200.0	0.01	1.53910215724	0.0746390158167	2.01	0.0137005300464
20842045	637267480	5471.0	0.769551078622	0.22391704745	WGHYUNJQQDIHSV-UHFFFAOYSA-N	2.0	UWYVPFMHMJIBHE-UHFFFAOYSA-N	flat tautomer	637267480	2552.0	200.0	0.01	1.53910215724	0.0746390158167	2.01	0.0137005300464
20842046	637267480	5471.0	0.769551078622	0.22391704745	WGHYUNJQQDIHSV-UHFFFAOYSA-N	2.0	UWYVPFMHMJIBHE-UHFFFAOYSA-N	flat tautomer	637267480	4298.0	200.0	0.01	1.53910215724	0.0746390158167	2.01	0.0137005300464
20842047	637267480	5471.0	0.769551078622	0.22391704745	WGHYUNJQQDIHSV-UHFFFAOYSA-N	2.0	UWYVPFMHMJIBHE-UHFFFAOYSA-N	flat tautomer	637267480	13409.0	200.0	0.01	1.53910215724	0.0746390158167	2.01	0.0137005300464
20842048	637267480	5471.0	0.769551078622	0.22391704745	WGHYUNJQQDIHSV-UHFFFAOYSA-N	2.0	UWYVPFMHMJIBHE-UHFFFAOYSA-N	flat tautomer	637267480	13426.0	200.0	0.01	1.53910215724	0.0746390158167	2.01	0.0137005300464
20842049	637267480	5471.0	0.769551078622	0.22391704745	WGHYUNJQQDIHSV-UHFFFAOYSA-N	2.0	UWYVPFMHMJIBHE-UHFFFAOYSA-N	flat tautomer	637267480	13747.0	200.0	0.01	1.53910215724	0.0746390158167	2.01	0.0137005300464
20842050	637267480	5471.0	0.769551078622	0.22391704745	WGHYUNJQQDIHSV-UHFFFAOYSA-N	2.0	UWYVPFMHMJIBHE-UHFFFAOYSA-N	flat tautomer	637267480	14251.0	200.0	0.01	1.53910215724	0.0746390158167	2.01	0.0137005300464
20842051	637267480	5471.0	0.769551078622	0.22391704745	WGHYUNJQQDIHSV-UHFFFAOYSA-N	2.0	UWYVPFMHMJIBHE-UHFFFAOYSA-N	flat tautomer	637267480	14360.0	200.0	0.01	1.53910215724	0.0746390158167	2.01	0.0137005300464
20842052	637267480	5471.0	0.769551078622	0.22391704745	WGHYUNJQQDIHSV-UHFFFAOYSA-N	2.0	UWYVPFMHMJIBHE-UHFFFAOYSA-N	flat tautomer	637267480	14888.0	200.0	0.01	1.53910215724	0.0746390158167	2.01	0.0137005300464
20842053	637267480	5471.0	0.769551078622	0.22391704745	WGHYUNJQQDIHSV-UHFFFAOYSA-N	2.0	UWYVPFMHMJIBHE-UHFFFAOYSA-N	flat tautomer	637267480	14898.0	200.0	0.01	1.53910215724	0.0746390158167	2.01	0.0137005300464
20842054	637267480	5471.0	0.769551078622	0.22391704745	WGHYUNJQQDIHSV-UHFFFAOYSA-N	2.0	UWYVPFMHMJIBHE-UHFFFAOYSA-N	flat tautomer	637267480	14908.0	200.0	0.01	1.53910215724	0.0746390158167	2.01	0.0137005300464
20842055	637267480	5471.0	0.769551078622	0.22391704745	WGHYUNJQQDIHSV-UHFFFAOYSA-N	2.0	UWYVPFMHMJIBHE-UHFFFAOYSA-N	flat tautomer	637267480	16094.0	200.0	0.01	1.53910215724	0.0746390158167	2.01	0.0137005300464
20842056	637267480	5471.0	0.769551078622	0.22391704745	WGHYUNJQQDIHSV-UHFFFAOYSA-N	2.0	UWYVPFMHMJIBHE-UHFFFAOYSA-N	flat tautomer	637267480	16853.0	200.0	0.01	1.53910215724	0.0746390158167	2.01	0.0137005300464
20842057	637267480	5471.0	0.769551078622	0.22391704745	WGHYUNJQQDIHSV-UHFFFAOYSA-N	2.0	UWYVPFMHMJIBHE-UHFFFAOYSA-N	flat tautomer	637267480	1555.0	200.0	0.01	1.53910215724	0.0746390158167	2.01	0.0137005300464
21144836	637266701	4062.0	0.769551078622	0.22391704745	WGHYUNJQQDIHSV-UHFFFAOYSA-N	2.0	UWYVPFMHMJIBHE-UHFFFAOYSA-N	flat tautomer	637266701	4924.0	28.3242216583	0.01	1.53910215724	0.0746390158167	2.01	0.0137005300464
21293336	637268804	4062.0	0.721246399047	0.238563632509	WGHYUNJQQDIHSV-UHFFFAOYSA-N	2.0	UWYVPFMHMJIBHE-UHFFFAOYSA-N	flat tautomer	637268804	2437.0	2.15490195999	0.01	1.44249279809	0.0795212108363	2.01	0.0136955094258
3947919	637270113	113.0	0.356547323514	0.478604425669	WGHYUNJQQDIHSV-UHFFFAOYSA-N	2.0	UWYVPFMHMJIBHE-UHFFFAOYSA-N	flat tautomer	637270113	266.0	38.0	0.01	0.713094647028	0.159534808556	2.01	0.0136672044032
20723260	637271642	573.0	0.602059991328	0.478604425669	WGHYUNJQQDIHSV-UHFFFAOYSA-N	2.0	UWYVPFMHMJIBHE-UHFFFAOYSA-N	flat tautomer	637271642	1063.0	0.356547323514	0.01	0.713094647028	0.159534808556	2.01	0.0136672044032
20723261	637271642	573.0	0.602059991328	0.478604425669	WGHYUNJQQDIHSV-UHFFFAOYSA-N	2.0	UWYVPFMHMJIBHE-UHFFFAOYSA-N	flat tautomer	637271642	3289.0	0.356547323514	0.01	0.713094647028	0.159534808556	2.01	0.0136672044032
20723262	637271642	573.0	0.602059991328	0.478604425669	WGHYUNJQQDIHSV-UHFFFAOYSA-N	2.0	UWYVPFMHMJIBHE-UHFFFAOYSA-N	flat tautomer	637271642	4420.0	0.356547323514	0.01	0.713094647028	0.159534808556	2.01	0.0136672044032
20723263	637271642	573.0	0.602059991328	0.478604425669	WGHYUNJQQDIHSV-UHFFFAOYSA-N	2.0	UWYVPFMHMJIBHE-UHFFFAOYSA-N	flat tautomer	637271642	5496.0	0.356547323514	0.01	0.713094647028	0.159534808556	2.01	0.0136672044032
20723264	637271642	573.0	0.602059991328	0.478604425669	WGHYUNJQQDIHSV-UHFFFAOYSA-N	2.0	UWYVPFMHMJIBHE-UHFFFAOYSA-N	flat tautomer	637271642	12632.0	0.356547323514	0.01	0.713094647028	0.159534808556	2.01	0.0136672044032
20682750	637269013	573.0	0.356547323514	0.478604425669	WGHYUNJQQDIHSV-UHFFFAOYSA-N	2.0	UWYVPFMHMJIBHE-UHFFFAOYSA-N	flat tautomer	637269013	2239.0	200.0	0.01	0.713094647028	0.159534808556	2.01	0.0136672044032
7170475	637264744	113.0	0.602059991328	0.283247929207	WGHYUNJQQDIHSV-UHFFFAOYSA-N	2.0	UWYVPFMHMJIBHE-UHFFFAOYSA-N	flat tautomer	637264744	1846.0	30.6655462488	0.01	1.20411998266	0.0944159764023	2.01	0.0136649436396
7170476	637264744	113.0	0.602059991328	0.283247929207	WGHYUNJQQDIHSV-UHFFFAOYSA-N	2.0	UWYVPFMHMJIBHE-UHFFFAOYSA-N	flat tautomer	637264744	2046.0	30.6655462488	0.01	1.20411998266	0.0944159764023	2.01	0.0136649436396
7170477	637264744	113.0	0.602059991328	0.283247929207	WGHYUNJQQDIHSV-UHFFFAOYSA-N	2.0	UWYVPFMHMJIBHE-UHFFFAOYSA-N	flat tautomer	637264744	2950.0	30.6655462488	0.01	1.20411998266	0.0944159764023	2.01	0.0136649436396
7170478	637264744	113.0	0.602059991328	0.283247929207	WGHYUNJQQDIHSV-UHFFFAOYSA-N	2.0	UWYVPFMHMJIBHE-UHFFFAOYSA-N	flat tautomer	637264744	3536.0	30.6655462488	0.01	1.20411998266	0.0944159764023	2.01	0.0136649436396
7170479	637264744	113.0	0.602059991328	0.283247929207	WGHYUNJQQDIHSV-UHFFFAOYSA-N	2.0	UWYVPFMHMJIBHE-UHFFFAOYSA-N	flat tautomer	637264744	4197.0	30.6655462488	0.01	1.20411998266	0.0944159764023	2.01	0.0136649436396
7170480	637264744	113.0	0.602059991328	0.283247929207	WGHYUNJQQDIHSV-UHFFFAOYSA-N	2.0	UWYVPFMHMJIBHE-UHFFFAOYSA-N	flat tautomer	637264744	4708.0	30.6655462488	0.01	1.20411998266	0.0944159764023	2.01	0.0136649436396
7170481	637264744	113.0	0.602059991328	0.283247929207	WGHYUNJQQDIHSV-UHFFFAOYSA-N	2.0	UWYVPFMHMJIBHE-UHFFFAOYSA-N	flat tautomer	637264744	5039.0	30.6655462488	0.01	1.20411998266	0.0944159764023	2.01	0.0136649436396
7170503	637264744	113.0	0.602059991328	0.283247929207	WGHYUNJQQDIHSV-UHFFFAOYSA-N	2.0	UWYVPFMHMJIBHE-UHFFFAOYSA-N	flat tautomer	637264744	1157.0	30.1732774798	0.01	1.20411998266	0.0944159764023	2.01	0.0136649436396
7170504	637264744	113.0	0.602059991328	0.283247929207	WGHYUNJQQDIHSV-UHFFFAOYSA-N	2.0	UWYVPFMHMJIBHE-UHFFFAOYSA-N	flat tautomer	637264744	2964.0	30.1732774798	0.01	1.20411998266	0.0944159764023	2.01	0.0136649436396
7170512	637264744	113.0	0.602059991328	0.283247929207	WGHYUNJQQDIHSV-UHFFFAOYSA-N	2.0	UWYVPFMHMJIBHE-UHFFFAOYSA-N	flat tautomer	637264744	13389.0	29.450996738	0.01	1.20411998266	0.0944159764023	2.01	0.0136649436396
7170513	637264744	113.0	0.602059991328	0.283247929207	WGHYUNJQQDIHSV-UHFFFAOYSA-N	2.0	UWYVPFMHMJIBHE-UHFFFAOYSA-N	flat tautomer	637264744	5669.0	29.450996738	0.01	1.20411998266	0.0944159764023	2.01	0.0136649436396
20959405	637266123	2988.0	0.602059991328	0.283247929207	WGHYUNJQQDIHSV-UHFFFAOYSA-N	2.0	PAWSVPVNIXFKOS-UHFFFAOYSA-N	direct	637266123	2938.0	178.045275209	0.01	1.20411998266	0.0944159764023	2.01	0.0136649436396
20959406	637266123	4816.0	0.602059991328	0.283247929207	WGHYUNJQQDIHSV-UHFFFAOYSA-N	2.0	PAWSVPVNIXFKOS-UHFFFAOYSA-N	direct	637266123	2938.0	178.045275209	0.01	1.20411998266	0.0944159764023	2.01	0.0136649436396
20959407	637266123	3587.0	0.602059991328	0.283247929207	WGHYUNJQQDIHSV-UHFFFAOYSA-N	2.0	PAWSVPVNIXFKOS-IHWYPQMZSA-N	flat tautomer	637266123	2938.0	178.045275209	0.01	1.20411998266	0.0944159764023	2.01	0.0136649436396
7170474	637264744	113.0	0.602059991328	0.283247929207	WGHYUNJQQDIHSV-UHFFFAOYSA-N	2.0	UWYVPFMHMJIBHE-UHFFFAOYSA-N	flat tautomer	637264744	4116.0	31.507239611	0.01	1.20411998266	0.0944159764023	2.01	0.0136649436396
21050905	637264602	4062.0	0.795880017344	0.213631518194	WGHYUNJQQDIHSV-UHFFFAOYSA-N	2.0	UWYVPFMHMJIBHE-UHFFFAOYSA-N	flat tautomer	637264602	4924.0	24.2062096153	0.01	1.59176003469	0.0712105060647	2.01	0.0136547718715
20841868	637267480	5471.0	0.769551078622	0.219935406058	WGHYUNJQQDIHSV-UHFFFAOYSA-N	2.0	UWYVPFMHMJIBHE-UHFFFAOYSA-N	flat tautomer	637267480	725.0	200.0	0.01	1.53910215724	0.0733118020193	2.01	0.0136392147398
20841869	637267480	5471.0	0.769551078622	0.219935406058	WGHYUNJQQDIHSV-UHFFFAOYSA-N	2.0	UWYVPFMHMJIBHE-UHFFFAOYSA-N	flat tautomer	637267480	12762.0	200.0	0.01	1.53910215724	0.0733118020193	2.01	0.0136392147398
20841870	637267480	5471.0	0.769551078622	0.219935406058	WGHYUNJQQDIHSV-UHFFFAOYSA-N	2.0	UWYVPFMHMJIBHE-UHFFFAOYSA-N	flat tautomer	637267480	14460.0	200.0	0.01	1.53910215724	0.0733118020193	2.01	0.0136392147398
20841871	637267480	5471.0	0.769551078622	0.219935406058	WGHYUNJQQDIHSV-UHFFFAOYSA-N	2.0	UWYVPFMHMJIBHE-UHFFFAOYSA-N	flat tautomer	637267480	16445.0	200.0	0.01	1.53910215724	0.0733118020193	2.01	0.0136392147398
20841872	637267480	5471.0	0.769551078622	0.219935406058	WGHYUNJQQDIHSV-UHFFFAOYSA-N	2.0	UWYVPFMHMJIBHE-UHFFFAOYSA-N	flat tautomer	637267480	15649.0	200.0	0.01	1.53910215724	0.0733118020193	2.01	0.0136392147398
20841873	637267480	5471.0	0.769551078622	0.219935406058	WGHYUNJQQDIHSV-UHFFFAOYSA-N	2.0	UWYVPFMHMJIBHE-UHFFFAOYSA-N	flat tautomer	637267480	124.0	200.0	0.01	1.53910215724	0.0733118020193	2.01	0.0136392147398
20841874	637267480	5471.0	0.769551078622	0.219935406058	WGHYUNJQQDIHSV-UHFFFAOYSA-N	2.0	UWYVPFMHMJIBHE-UHFFFAOYSA-N	flat tautomer	637267480	2552.0	200.0	0.01	1.53910215724	0.0733118020193	2.01	0.0136392147398
20841875	637267480	5471.0	0.769551078622	0.219935406058	WGHYUNJQQDIHSV-UHFFFAOYSA-N	2.0	UWYVPFMHMJIBHE-UHFFFAOYSA-N	flat tautomer	637267480	4298.0	200.0	0.01	1.53910215724	0.0733118020193	2.01	0.0136392147398
20841876	637267480	5471.0	0.769551078622	0.219935406058	WGHYUNJQQDIHSV-UHFFFAOYSA-N	2.0	UWYVPFMHMJIBHE-UHFFFAOYSA-N	flat tautomer	637267480	13409.0	200.0	0.01	1.53910215724	0.0733118020193	2.01	0.0136392147398
20841877	637267480	5471.0	0.769551078622	0.219935406058	WGHYUNJQQDIHSV-UHFFFAOYSA-N	2.0	UWYVPFMHMJIBHE-UHFFFAOYSA-N	flat tautomer	637267480	13426.0	200.0	0.01	1.53910215724	0.0733118020193	2.01	0.0136392147398
20841878	637267480	5471.0	0.769551078622	0.219935406058	WGHYUNJQQDIHSV-UHFFFAOYSA-N	2.0	UWYVPFMHMJIBHE-UHFFFAOYSA-N	flat tautomer	637267480	13747.0	200.0	0.01	1.53910215724	0.0733118020193	2.01	0.0136392147398
20841879	637267480	5471.0	0.769551078622	0.219935406058	WGHYUNJQQDIHSV-UHFFFAOYSA-N	2.0	UWYVPFMHMJIBHE-UHFFFAOYSA-N	flat tautomer	637267480	14251.0	200.0	0.01	1.53910215724	0.0733118020193	2.01	0.0136392147398
20841880	637267480	5471.0	0.769551078622	0.219935406058	WGHYUNJQQDIHSV-UHFFFAOYSA-N	2.0	UWYVPFMHMJIBHE-UHFFFAOYSA-N	flat tautomer	637267480	14360.0	200.0	0.01	1.53910215724	0.0733118020193	2.01	0.0136392147398
20841881	637267480	5471.0	0.769551078622	0.219935406058	WGHYUNJQQDIHSV-UHFFFAOYSA-N	2.0	UWYVPFMHMJIBHE-UHFFFAOYSA-N	flat tautomer	637267480	14888.0	200.0	0.01	1.53910215724	0.0733118020193	2.01	0.0136392147398
20841882	637267480	5471.0	0.769551078622	0.219935406058	WGHYUNJQQDIHSV-UHFFFAOYSA-N	2.0	UWYVPFMHMJIBHE-UHFFFAOYSA-N	flat tautomer	637267480	14898.0	200.0	0.01	1.53910215724	0.0733118020193	2.01	0.0136392147398
20841883	637267480	5471.0	0.769551078622	0.219935406058	WGHYUNJQQDIHSV-UHFFFAOYSA-N	2.0	UWYVPFMHMJIBHE-UHFFFAOYSA-N	flat tautomer	637267480	14908.0	200.0	0.01	1.53910215724	0.0733118020193	2.01	0.0136392147398
20841884	637267480	5471.0	0.769551078622	0.219935406058	WGHYUNJQQDIHSV-UHFFFAOYSA-N	2.0	UWYVPFMHMJIBHE-UHFFFAOYSA-N	flat tautomer	637267480	16094.0	200.0	0.01	1.53910215724	0.0733118020193	2.01	0.0136392147398
20841885	637267480	5471.0	0.769551078622	0.219935406058	WGHYUNJQQDIHSV-UHFFFAOYSA-N	2.0	UWYVPFMHMJIBHE-UHFFFAOYSA-N	flat tautomer	637267480	16853.0	200.0	0.01	1.53910215724	0.0733118020193	2.01	0.0136392147398
20841886	637267480	5471.0	0.769551078622	0.219935406058	WGHYUNJQQDIHSV-UHFFFAOYSA-N	2.0	UWYVPFMHMJIBHE-UHFFFAOYSA-N	flat tautomer	637267480	1555.0	200.0	0.01	1.53910215724	0.0733118020193	2.01	0.0136392147398
21144773	637266701	4062.0	0.769551078622	0.219935406058	WGHYUNJQQDIHSV-UHFFFAOYSA-N	2.0	UWYVPFMHMJIBHE-UHFFFAOYSA-N	flat tautomer	637266701	4924.0	28.3242216583	0.01	1.53910215724	0.0733118020193	2.01	0.0136392147398
21052900	637267643	4062.0	0.657577319178	0.256103663992	WGHYUNJQQDIHSV-UHFFFAOYSA-N	2.0	UWYVPFMHMJIBHE-UHFFFAOYSA-N	flat tautomer	637267643	27.0	0.886056647693	0.01	1.31515463836	0.0853678879973	2.01	0.013622188048
21139485	637267291	4062.0	0.657577319178	0.256103663992	WGHYUNJQQDIHSV-UHFFFAOYSA-N	2.0	UWYVPFMHMJIBHE-UHFFFAOYSA-N	flat tautomer	637267291	15058.0	12.334419009	0.01	1.31515463836	0.0853678879973	2.01	0.013622188048
21139486	637267291	4062.0	0.657577319178	0.256103663992	WGHYUNJQQDIHSV-UHFFFAOYSA-N	2.0	UWYVPFMHMJIBHE-UHFFFAOYSA-N	flat tautomer	637267291	15350.0	12.334419009	0.01	1.31515463836	0.0853678879973	2.01	0.013622188048
21139487	637267291	4062.0	0.657577319178	0.256103663992	WGHYUNJQQDIHSV-UHFFFAOYSA-N	2.0	UWYVPFMHMJIBHE-UHFFFAOYSA-N	flat tautomer	637267291	16320.0	12.334419009	0.01	1.31515463836	0.0853678879973	2.01	0.013622188048
21139488	637267291	4062.0	0.657577319178	0.256103663992	WGHYUNJQQDIHSV-UHFFFAOYSA-N	2.0	UWYVPFMHMJIBHE-UHFFFAOYSA-N	flat tautomer	637267291	13000.0	11.4762535332	0.01	1.31515463836	0.0853678879973	2.01	0.013622188048
20841906	637267480	5471.0	0.769551078622	0.217134992572	WGHYUNJQQDIHSV-UHFFFAOYSA-N	2.0	UWYVPFMHMJIBHE-UHFFFAOYSA-N	flat tautomer	637267480	725.0	200.0	0.01	1.53910215724	0.0723783308573	2.01	0.0135955892214
20841907	637267480	5471.0	0.769551078622	0.217134992572	WGHYUNJQQDIHSV-UHFFFAOYSA-N	2.0	UWYVPFMHMJIBHE-UHFFFAOYSA-N	flat tautomer	637267480	12762.0	200.0	0.01	1.53910215724	0.0723783308573	2.01	0.0135955892214
20841908	637267480	5471.0	0.769551078622	0.217134992572	WGHYUNJQQDIHSV-UHFFFAOYSA-N	2.0	UWYVPFMHMJIBHE-UHFFFAOYSA-N	flat tautomer	637267480	14460.0	200.0	0.01	1.53910215724	0.0723783308573	2.01	0.0135955892214
20841909	637267480	5471.0	0.769551078622	0.217134992572	WGHYUNJQQDIHSV-UHFFFAOYSA-N	2.0	UWYVPFMHMJIBHE-UHFFFAOYSA-N	flat tautomer	637267480	16445.0	200.0	0.01	1.53910215724	0.0723783308573	2.01	0.0135955892214
20841910	637267480	5471.0	0.769551078622	0.217134992572	WGHYUNJQQDIHSV-UHFFFAOYSA-N	2.0	UWYVPFMHMJIBHE-UHFFFAOYSA-N	flat tautomer	637267480	15649.0	200.0	0.01	1.53910215724	0.0723783308573	2.01	0.0135955892214
20841911	637267480	5471.0	0.769551078622	0.217134992572	WGHYUNJQQDIHSV-UHFFFAOYSA-N	2.0	UWYVPFMHMJIBHE-UHFFFAOYSA-N	flat tautomer	637267480	124.0	200.0	0.01	1.53910215724	0.0723783308573	2.01	0.0135955892214
20841912	637267480	5471.0	0.769551078622	0.217134992572	WGHYUNJQQDIHSV-UHFFFAOYSA-N	2.0	UWYVPFMHMJIBHE-UHFFFAOYSA-N	flat tautomer	637267480	2552.0	200.0	0.01	1.53910215724	0.0723783308573	2.01	0.0135955892214
20841913	637267480	5471.0	0.769551078622	0.217134992572	WGHYUNJQQDIHSV-UHFFFAOYSA-N	2.0	UWYVPFMHMJIBHE-UHFFFAOYSA-N	flat tautomer	637267480	4298.0	200.0	0.01	1.53910215724	0.0723783308573	2.01	0.0135955892214
20841914	637267480	5471.0	0.769551078622	0.217134992572	WGHYUNJQQDIHSV-UHFFFAOYSA-N	2.0	UWYVPFMHMJIBHE-UHFFFAOYSA-N	flat tautomer	637267480	13409.0	200.0	0.01	1.53910215724	0.0723783308573	2.01	0.0135955892214
20841915	637267480	5471.0	0.769551078622	0.217134992572	WGHYUNJQQDIHSV-UHFFFAOYSA-N	2.0	UWYVPFMHMJIBHE-UHFFFAOYSA-N	flat tautomer	637267480	13426.0	200.0	0.01	1.53910215724	0.0723783308573	2.01	0.0135955892214
20841916	637267480	5471.0	0.769551078622	0.217134992572	WGHYUNJQQDIHSV-UHFFFAOYSA-N	2.0	UWYVPFMHMJIBHE-UHFFFAOYSA-N	flat tautomer	637267480	13747.0	200.0	0.01	1.53910215724	0.0723783308573	2.01	0.0135955892214
20841917	637267480	5471.0	0.769551078622	0.217134992572	WGHYUNJQQDIHSV-UHFFFAOYSA-N	2.0	UWYVPFMHMJIBHE-UHFFFAOYSA-N	flat tautomer	637267480	14251.0	200.0	0.01	1.53910215724	0.0723783308573	2.01	0.0135955892214
20841918	637267480	5471.0	0.769551078622	0.217134992572	WGHYUNJQQDIHSV-UHFFFAOYSA-N	2.0	UWYVPFMHMJIBHE-UHFFFAOYSA-N	flat tautomer	637267480	14360.0	200.0	0.01	1.53910215724	0.0723783308573	2.01	0.0135955892214
20841919	637267480	5471.0	0.769551078622	0.217134992572	WGHYUNJQQDIHSV-UHFFFAOYSA-N	2.0	UWYVPFMHMJIBHE-UHFFFAOYSA-N	flat tautomer	637267480	14888.0	200.0	0.01	1.53910215724	0.0723783308573	2.01	0.0135955892214
20841920	637267480	5471.0	0.769551078622	0.217134992572	WGHYUNJQQDIHSV-UHFFFAOYSA-N	2.0	UWYVPFMHMJIBHE-UHFFFAOYSA-N	flat tautomer	637267480	14898.0	200.0	0.01	1.53910215724	0.0723783308573	2.01	0.0135955892214
20841921	637267480	5471.0	0.769551078622	0.217134992572	WGHYUNJQQDIHSV-UHFFFAOYSA-N	2.0	UWYVPFMHMJIBHE-UHFFFAOYSA-N	flat tautomer	637267480	14908.0	200.0	0.01	1.53910215724	0.0723783308573	2.01	0.0135955892214
20841922	637267480	5471.0	0.769551078622	0.217134992572	WGHYUNJQQDIHSV-UHFFFAOYSA-N	2.0	UWYVPFMHMJIBHE-UHFFFAOYSA-N	flat tautomer	637267480	16094.0	200.0	0.01	1.53910215724	0.0723783308573	2.01	0.0135955892214
20841923	637267480	5471.0	0.769551078622	0.217134992572	WGHYUNJQQDIHSV-UHFFFAOYSA-N	2.0	UWYVPFMHMJIBHE-UHFFFAOYSA-N	flat tautomer	637267480	16853.0	200.0	0.01	1.53910215724	0.0723783308573	2.01	0.0135955892214
20841924	637267480	5471.0	0.769551078622	0.217134992572	WGHYUNJQQDIHSV-UHFFFAOYSA-N	2.0	UWYVPFMHMJIBHE-UHFFFAOYSA-N	flat tautomer	637267480	1555.0	200.0	0.01	1.53910215724	0.0723783308573	2.01	0.0135955892214
21144787	637266701	4062.0	0.769551078622	0.217134992572	WGHYUNJQQDIHSV-UHFFFAOYSA-N	2.0	UWYVPFMHMJIBHE-UHFFFAOYSA-N	flat tautomer	637266701	4924.0	28.3242216583	0.01	1.53910215724	0.0723783308573	2.01	0.0135955892214
25476197	637270853	2180.0	0.698970004336	0.238971047194	WGHYUNJQQDIHSV-UHFFFAOYSA-N	2.0	UWYVPFMHMJIBHE-UHFFFAOYSA-N	flat tautomer	637270853	758.0	125.402304814	0.01	1.39794000867	0.0796570157313	2.01	0.0135943101285
25476198	637270853	2180.0	0.698970004336	0.238971047194	WGHYUNJQQDIHSV-UHFFFAOYSA-N	2.0	UWYVPFMHMJIBHE-UHFFFAOYSA-N	flat tautomer	637270853	4145.0	125.402304814	0.01	1.39794000867	0.0796570157313	2.01	0.0135943101285
25476201	637270853	3676.0	0.698970004336	0.238971047194	WGHYUNJQQDIHSV-UHFFFAOYSA-N	2.0	UWYVPFMHMJIBHE-UHFFFAOYSA-N	flat tautomer	637270853	758.0	125.402304814	0.01	1.39794000867	0.0796570157313	2.01	0.0135943101285
25476202	637270853	3676.0	0.698970004336	0.238971047194	WGHYUNJQQDIHSV-UHFFFAOYSA-N	2.0	UWYVPFMHMJIBHE-UHFFFAOYSA-N	flat tautomer	637270853	4145.0	125.402304814	0.01	1.39794000867	0.0796570157313	2.01	0.0135943101285
42276845	637265507	5471.0	0.698970004336	0.238971047194	WGHYUNJQQDIHSV-UHFFFAOYSA-N	2.0	UWYVPFMHMJIBHE-UHFFFAOYSA-N	flat tautomer	637265507	15600.0	92.7304870558	0.01	1.39794000867	0.0796570157313	2.01	0.0135943101285
21143256	637266000	4062.0	0.744727494897	0.22391704745	WGHYUNJQQDIHSV-UHFFFAOYSA-N	2.0	UWYVPFMHMJIBHE-UHFFFAOYSA-N	flat tautomer	637266000	13154.0	34.6401645177	0.01	1.48945498979	0.0746390158167	2.01	0.0135886825695
42238564	637265240	2180.0	0.744727494897	0.22391704745	WGHYUNJQQDIHSV-UHFFFAOYSA-N	2.0	UWYVPFMHMJIBHE-UHFFFAOYSA-N	flat tautomer	637265240	11437.0	14.6108339156	0.01	1.48945498979	0.0746390158167	2.01	0.0135886825695
42238565	637265240	3676.0	0.744727494897	0.22391704745	WGHYUNJQQDIHSV-UHFFFAOYSA-N	2.0	UWYVPFMHMJIBHE-UHFFFAOYSA-N	flat tautomer	637265240	11437.0	14.6108339156	0.01	1.48945498979	0.0746390158167	2.01	0.0135886825695
25476173	637270853	2180.0	0.698970004336	0.238563632509	WGHYUNJQQDIHSV-UHFFFAOYSA-N	2.0	UWYVPFMHMJIBHE-UHFFFAOYSA-N	flat tautomer	637270853	758.0	125.402304814	0.01	1.39794000867	0.0795212108363	2.01	0.013588512286
25476174	637270853	2180.0	0.698970004336	0.238563632509	WGHYUNJQQDIHSV-UHFFFAOYSA-N	2.0	UWYVPFMHMJIBHE-UHFFFAOYSA-N	flat tautomer	637270853	4145.0	125.402304814	0.01	1.39794000867	0.0795212108363	2.01	0.013588512286
25476177	637270853	3676.0	0.698970004336	0.238563632509	WGHYUNJQQDIHSV-UHFFFAOYSA-N	2.0	UWYVPFMHMJIBHE-UHFFFAOYSA-N	flat tautomer	637270853	758.0	125.402304814	0.01	1.39794000867	0.0795212108363	2.01	0.013588512286
25476178	637270853	3676.0	0.698970004336	0.238563632509	WGHYUNJQQDIHSV-UHFFFAOYSA-N	2.0	UWYVPFMHMJIBHE-UHFFFAOYSA-N	flat tautomer	637270853	4145.0	125.402304814	0.01	1.39794000867	0.0795212108363	2.01	0.013588512286
42276842	637265507	5471.0	0.698970004336	0.238563632509	WGHYUNJQQDIHSV-UHFFFAOYSA-N	2.0	UWYVPFMHMJIBHE-UHFFFAOYSA-N	flat tautomer	637265507	15600.0	92.7304870558	0.01	1.39794000867	0.0795212108363	2.01	0.013588512286
21145015	637269931	4062.0	0.619788758288	0.268481261186	WGHYUNJQQDIHSV-UHFFFAOYSA-N	2.0	UWYVPFMHMJIBHE-UHFFFAOYSA-N	flat tautomer	637269931	4924.0	0.853871964322	0.01	1.23957751658	0.0894937537287	2.01	0.0135814342486
7510281	637266903	113.0	0.619788758288	0.268481261186	WGHYUNJQQDIHSV-UHFFFAOYSA-N	2.0	UWYVPFMHMJIBHE-UHFFFAOYSA-N	flat tautomer	637266903	5031.0	85.8996294549	0.01	1.23957751658	0.0894937537287	2.01	0.0135814342486
7510283	637266903	113.0	0.619788758288	0.268481261186	WGHYUNJQQDIHSV-UHFFFAOYSA-N	2.0	UWYVPFMHMJIBHE-UHFFFAOYSA-N	flat tautomer	637266903	12891.0	73.189767482	0.01	1.23957751658	0.0894937537287	2.01	0.0135814342486
7510284	637266903	113.0	0.619788758288	0.268481261186	WGHYUNJQQDIHSV-UHFFFAOYSA-N	2.0	UWYVPFMHMJIBHE-UHFFFAOYSA-N	flat tautomer	637266903	14875.0	73.189767482	0.01	1.23957751658	0.0894937537287	2.01	0.0135814342486
21140539	637267482	4062.0	0.346787486225	0.478604425669	WGHYUNJQQDIHSV-UHFFFAOYSA-N	2.0	UWYVPFMHMJIBHE-UHFFFAOYSA-N	flat tautomer	637267482	7226.0	15.8894102897	0.01	0.693574972449	0.159534808556	2.01	0.0135726999686
21140540	637267482	4062.0	0.346787486225	0.478604425669	WGHYUNJQQDIHSV-UHFFFAOYSA-N	2.0	UWYVPFMHMJIBHE-UHFFFAOYSA-N	flat tautomer	637267482	7401.0	15.8894102897	0.01	0.693574972449	0.159534808556	2.01	0.0135726999686
21140541	637267482	4062.0	0.346787486225	0.478604425669	WGHYUNJQQDIHSV-UHFFFAOYSA-N	2.0	UWYVPFMHMJIBHE-UHFFFAOYSA-N	flat tautomer	637267482	9704.0	15.8894102897	0.01	0.693574972449	0.159534808556	2.01	0.0135726999686
21140542	637267482	4062.0	0.346787486225	0.478604425669	WGHYUNJQQDIHSV-UHFFFAOYSA-N	2.0	UWYVPFMHMJIBHE-UHFFFAOYSA-N	flat tautomer	637267482	10801.0	15.8894102897	0.01	0.693574972449	0.159534808556	2.01	0.0135726999686
21140543	637267482	4062.0	0.346787486225	0.478604425669	WGHYUNJQQDIHSV-UHFFFAOYSA-N	2.0	UWYVPFMHMJIBHE-UHFFFAOYSA-N	flat tautomer	637267482	11862.0	15.8894102897	0.01	0.693574972449	0.159534808556	2.01	0.0135726999686
21052936	637267643	4062.0	0.657577319178	0.252168311978	WGHYUNJQQDIHSV-UHFFFAOYSA-N	2.0	UWYVPFMHMJIBHE-UHFFFAOYSA-N	flat tautomer	637267643	27.0	0.886056647693	0.01	1.31515463836	0.0840561039927	2.01	0.0135695532954
21139548	637267291	4062.0	0.657577319178	0.252168311978	WGHYUNJQQDIHSV-UHFFFAOYSA-N	2.0	UWYVPFMHMJIBHE-UHFFFAOYSA-N	flat tautomer	637267291	15058.0	12.334419009	0.01	1.31515463836	0.0840561039927	2.01	0.0135695532954
21139549	637267291	4062.0	0.657577319178	0.252168311978	WGHYUNJQQDIHSV-UHFFFAOYSA-N	2.0	UWYVPFMHMJIBHE-UHFFFAOYSA-N	flat tautomer	637267291	15350.0	12.334419009	0.01	1.31515463836	0.0840561039927	2.01	0.0135695532954
21139550	637267291	4062.0	0.657577319178	0.252168311978	WGHYUNJQQDIHSV-UHFFFAOYSA-N	2.0	UWYVPFMHMJIBHE-UHFFFAOYSA-N	flat tautomer	637267291	16320.0	12.334419009	0.01	1.31515463836	0.0840561039927	2.01	0.0135695532954
21139551	637267291	4062.0	0.657577319178	0.252168311978	WGHYUNJQQDIHSV-UHFFFAOYSA-N	2.0	UWYVPFMHMJIBHE-UHFFFAOYSA-N	flat tautomer	637267291	13000.0	11.4762535332	0.01	1.31515463836	0.0840561039927	2.01	0.0135695532954
3947909	637270113	113.0	0.356547323514	0.464858374877	WGHYUNJQQDIHSV-UHFFFAOYSA-N	2.0	UWYVPFMHMJIBHE-UHFFFAOYSA-N	flat tautomer	637270113	266.0	38.0	0.01	0.713094647028	0.154952791626	2.01	0.0135679950668
20723250	637271642	573.0	0.602059991328	0.464858374877	WGHYUNJQQDIHSV-UHFFFAOYSA-N	2.0	UWYVPFMHMJIBHE-UHFFFAOYSA-N	flat tautomer	637271642	1063.0	0.356547323514	0.01	0.713094647028	0.154952791626	2.01	0.0135679950668
20723251	637271642	573.0	0.602059991328	0.464858374877	WGHYUNJQQDIHSV-UHFFFAOYSA-N	2.0	UWYVPFMHMJIBHE-UHFFFAOYSA-N	flat tautomer	637271642	3289.0	0.356547323514	0.01	0.713094647028	0.154952791626	2.01	0.0135679950668
20723252	637271642	573.0	0.602059991328	0.464858374877	WGHYUNJQQDIHSV-UHFFFAOYSA-N	2.0	UWYVPFMHMJIBHE-UHFFFAOYSA-N	flat tautomer	637271642	4420.0	0.356547323514	0.01	0.713094647028	0.154952791626	2.01	0.0135679950668
20723253	637271642	573.0	0.602059991328	0.464858374877	WGHYUNJQQDIHSV-UHFFFAOYSA-N	2.0	UWYVPFMHMJIBHE-UHFFFAOYSA-N	flat tautomer	637271642	5496.0	0.356547323514	0.01	0.713094647028	0.154952791626	2.01	0.0135679950668
20723254	637271642	573.0	0.602059991328	0.464858374877	WGHYUNJQQDIHSV-UHFFFAOYSA-N	2.0	UWYVPFMHMJIBHE-UHFFFAOYSA-N	flat tautomer	637271642	12632.0	0.356547323514	0.01	0.713094647028	0.154952791626	2.01	0.0135679950668
20682742	637269013	573.0	0.356547323514	0.464858374877	WGHYUNJQQDIHSV-UHFFFAOYSA-N	2.0	UWYVPFMHMJIBHE-UHFFFAOYSA-N	flat tautomer	637269013	2239.0	200.0	0.01	0.713094647028	0.154952791626	2.01	0.0135679950668
21269699	637270783	4062.0	0.585026652029	0.283247929207	WGHYUNJQQDIHSV-UHFFFAOYSA-N	2.0	UWYVPFMHMJIBHE-UHFFFAOYSA-N	flat tautomer	637270783	4924.0	8.56383735296	0.01	1.17005330406	0.0944159764023	2.01	0.0135672496257
42236947	637271754	2180.0	0.585026652029	0.283247929207	WGHYUNJQQDIHSV-UHFFFAOYSA-N	2.0	UWYVPFMHMJIBHE-UHFFFAOYSA-N	flat tautomer	637271754	1028.0	8.26121944152	0.01	1.17005330406	0.0944159764023	2.01	0.0135672496257
42236948	637271754	2180.0	0.585026652029	0.283247929207	WGHYUNJQQDIHSV-UHFFFAOYSA-N	2.0	UWYVPFMHMJIBHE-UHFFFAOYSA-N	flat tautomer	637271754	155.0	7.79317412397	0.01	1.17005330406	0.0944159764023	2.01	0.0135672496257
42236949	637271754	2180.0	0.585026652029	0.283247929207	WGHYUNJQQDIHSV-UHFFFAOYSA-N	2.0	UWYVPFMHMJIBHE-UHFFFAOYSA-N	flat tautomer	637271754	496.0	7.79317412397	0.01	1.17005330406	0.0944159764023	2.01	0.0135672496257
42236950	637271754	2180.0	0.585026652029	0.283247929207	WGHYUNJQQDIHSV-UHFFFAOYSA-N	2.0	UWYVPFMHMJIBHE-UHFFFAOYSA-N	flat tautomer	637271754	1736.0	7.79317412397	0.01	1.17005330406	0.0944159764023	2.01	0.0135672496257
42236951	637271754	3676.0	0.585026652029	0.283247929207	WGHYUNJQQDIHSV-UHFFFAOYSA-N	2.0	UWYVPFMHMJIBHE-UHFFFAOYSA-N	flat tautomer	637271754	1028.0	8.26121944152	0.01	1.17005330406	0.0944159764023	2.01	0.0135672496257
42236952	637271754	3676.0	0.585026652029	0.283247929207	WGHYUNJQQDIHSV-UHFFFAOYSA-N	2.0	UWYVPFMHMJIBHE-UHFFFAOYSA-N	flat tautomer	637271754	155.0	7.79317412397	0.01	1.17005330406	0.0944159764023	2.01	0.0135672496257
42236953	637271754	3676.0	0.585026652029	0.283247929207	WGHYUNJQQDIHSV-UHFFFAOYSA-N	2.0	UWYVPFMHMJIBHE-UHFFFAOYSA-N	flat tautomer	637271754	496.0	7.79317412397	0.01	1.17005330406	0.0944159764023	2.01	0.0135672496257
42236954	637271754	3676.0	0.585026652029	0.283247929207	WGHYUNJQQDIHSV-UHFFFAOYSA-N	2.0	UWYVPFMHMJIBHE-UHFFFAOYSA-N	flat tautomer	637271754	1736.0	7.79317412397	0.01	1.17005330406	0.0944159764023	2.01	0.0135672496257
21052876	637267643	4062.0	0.657577319178	0.250866020741	WGHYUNJQQDIHSV-UHFFFAOYSA-N	2.0	UWYVPFMHMJIBHE-UHFFFAOYSA-N	flat tautomer	637267643	27.0	0.886056647693	0.01	1.31515463836	0.0836220069137	2.01	0.0135519997049
21139443	637267291	4062.0	0.657577319178	0.250866020741	WGHYUNJQQDIHSV-UHFFFAOYSA-N	2.0	UWYVPFMHMJIBHE-UHFFFAOYSA-N	flat tautomer	637267291	15058.0	12.334419009	0.01	1.31515463836	0.0836220069137	2.01	0.0135519997049
21139444	637267291	4062.0	0.657577319178	0.250866020741	WGHYUNJQQDIHSV-UHFFFAOYSA-N	2.0	UWYVPFMHMJIBHE-UHFFFAOYSA-N	flat tautomer	637267291	15350.0	12.334419009	0.01	1.31515463836	0.0836220069137	2.01	0.0135519997049
21139445	637267291	4062.0	0.657577319178	0.250866020741	WGHYUNJQQDIHSV-UHFFFAOYSA-N	2.0	UWYVPFMHMJIBHE-UHFFFAOYSA-N	flat tautomer	637267291	16320.0	12.334419009	0.01	1.31515463836	0.0836220069137	2.01	0.0135519997049
21139446	637267291	4062.0	0.657577319178	0.250866020741	WGHYUNJQQDIHSV-UHFFFAOYSA-N	2.0	UWYVPFMHMJIBHE-UHFFFAOYSA-N	flat tautomer	637267291	13000.0	11.4762535332	0.01	1.31515463836	0.0836220069137	2.01	0.0135519997049
20841982	637267480	5471.0	0.769551078622	0.213631518194	WGHYUNJQQDIHSV-UHFFFAOYSA-N	2.0	UWYVPFMHMJIBHE-UHFFFAOYSA-N	flat tautomer	637267480	725.0	200.0	0.01	1.53910215724	0.0712105060647	2.01	0.0135404130114
20841983	637267480	5471.0	0.769551078622	0.213631518194	WGHYUNJQQDIHSV-UHFFFAOYSA-N	2.0	UWYVPFMHMJIBHE-UHFFFAOYSA-N	flat tautomer	637267480	12762.0	200.0	0.01	1.53910215724	0.0712105060647	2.01	0.0135404130114
20841984	637267480	5471.0	0.769551078622	0.213631518194	WGHYUNJQQDIHSV-UHFFFAOYSA-N	2.0	UWYVPFMHMJIBHE-UHFFFAOYSA-N	flat tautomer	637267480	14460.0	200.0	0.01	1.53910215724	0.0712105060647	2.01	0.0135404130114
20841985	637267480	5471.0	0.769551078622	0.213631518194	WGHYUNJQQDIHSV-UHFFFAOYSA-N	2.0	UWYVPFMHMJIBHE-UHFFFAOYSA-N	flat tautomer	637267480	16445.0	200.0	0.01	1.53910215724	0.0712105060647	2.01	0.0135404130114
20841986	637267480	5471.0	0.769551078622	0.213631518194	WGHYUNJQQDIHSV-UHFFFAOYSA-N	2.0	UWYVPFMHMJIBHE-UHFFFAOYSA-N	flat tautomer	637267480	15649.0	200.0	0.01	1.53910215724	0.0712105060647	2.01	0.0135404130114
20841987	637267480	5471.0	0.769551078622	0.213631518194	WGHYUNJQQDIHSV-UHFFFAOYSA-N	2.0	UWYVPFMHMJIBHE-UHFFFAOYSA-N	flat tautomer	637267480	124.0	200.0	0.01	1.53910215724	0.0712105060647	2.01	0.0135404130114
20841988	637267480	5471.0	0.769551078622	0.213631518194	WGHYUNJQQDIHSV-UHFFFAOYSA-N	2.0	UWYVPFMHMJIBHE-UHFFFAOYSA-N	flat tautomer	637267480	2552.0	200.0	0.01	1.53910215724	0.0712105060647	2.01	0.0135404130114
20841989	637267480	5471.0	0.769551078622	0.213631518194	WGHYUNJQQDIHSV-UHFFFAOYSA-N	2.0	UWYVPFMHMJIBHE-UHFFFAOYSA-N	flat tautomer	637267480	4298.0	200.0	0.01	1.53910215724	0.0712105060647	2.01	0.0135404130114
20841990	637267480	5471.0	0.769551078622	0.213631518194	WGHYUNJQQDIHSV-UHFFFAOYSA-N	2.0	UWYVPFMHMJIBHE-UHFFFAOYSA-N	flat tautomer	637267480	13409.0	200.0	0.01	1.53910215724	0.0712105060647	2.01	0.0135404130114
20841991	637267480	5471.0	0.769551078622	0.213631518194	WGHYUNJQQDIHSV-UHFFFAOYSA-N	2.0	UWYVPFMHMJIBHE-UHFFFAOYSA-N	flat tautomer	637267480	13426.0	200.0	0.01	1.53910215724	0.0712105060647	2.01	0.0135404130114
20841992	637267480	5471.0	0.769551078622	0.213631518194	WGHYUNJQQDIHSV-UHFFFAOYSA-N	2.0	UWYVPFMHMJIBHE-UHFFFAOYSA-N	flat tautomer	637267480	13747.0	200.0	0.01	1.53910215724	0.0712105060647	2.01	0.0135404130114
20841993	637267480	5471.0	0.769551078622	0.213631518194	WGHYUNJQQDIHSV-UHFFFAOYSA-N	2.0	UWYVPFMHMJIBHE-UHFFFAOYSA-N	flat tautomer	637267480	14251.0	200.0	0.01	1.53910215724	0.0712105060647	2.01	0.0135404130114
20841994	637267480	5471.0	0.769551078622	0.213631518194	WGHYUNJQQDIHSV-UHFFFAOYSA-N	2.0	UWYVPFMHMJIBHE-UHFFFAOYSA-N	flat tautomer	637267480	14360.0	200.0	0.01	1.53910215724	0.0712105060647	2.01	0.0135404130114
20841995	637267480	5471.0	0.769551078622	0.213631518194	WGHYUNJQQDIHSV-UHFFFAOYSA-N	2.0	UWYVPFMHMJIBHE-UHFFFAOYSA-N	flat tautomer	637267480	14888.0	200.0	0.01	1.53910215724	0.0712105060647	2.01	0.0135404130114
20841996	637267480	5471.0	0.769551078622	0.213631518194	WGHYUNJQQDIHSV-UHFFFAOYSA-N	2.0	UWYVPFMHMJIBHE-UHFFFAOYSA-N	flat tautomer	637267480	14898.0	200.0	0.01	1.53910215724	0.0712105060647	2.01	0.0135404130114
20841997	637267480	5471.0	0.769551078622	0.213631518194	WGHYUNJQQDIHSV-UHFFFAOYSA-N	2.0	UWYVPFMHMJIBHE-UHFFFAOYSA-N	flat tautomer	637267480	14908.0	200.0	0.01	1.53910215724	0.0712105060647	2.01	0.0135404130114
20841998	637267480	5471.0	0.769551078622	0.213631518194	WGHYUNJQQDIHSV-UHFFFAOYSA-N	2.0	UWYVPFMHMJIBHE-UHFFFAOYSA-N	flat tautomer	637267480	16094.0	200.0	0.01	1.53910215724	0.0712105060647	2.01	0.0135404130114
20841999	637267480	5471.0	0.769551078622	0.213631518194	WGHYUNJQQDIHSV-UHFFFAOYSA-N	2.0	UWYVPFMHMJIBHE-UHFFFAOYSA-N	flat tautomer	637267480	16853.0	200.0	0.01	1.53910215724	0.0712105060647	2.01	0.0135404130114
20842000	637267480	5471.0	0.769551078622	0.213631518194	WGHYUNJQQDIHSV-UHFFFAOYSA-N	2.0	UWYVPFMHMJIBHE-UHFFFAOYSA-N	flat tautomer	637267480	1555.0	200.0	0.01	1.53910215724	0.0712105060647	2.01	0.0135404130114
21144815	637266701	4062.0	0.769551078622	0.213631518194	WGHYUNJQQDIHSV-UHFFFAOYSA-N	2.0	UWYVPFMHMJIBHE-UHFFFAOYSA-N	flat tautomer	637266701	4924.0	28.3242216583	0.01	1.53910215724	0.0712105060647	2.01	0.0135404130114
21143238	637266000	4062.0	0.744727494897	0.219935406058	WGHYUNJQQDIHSV-UHFFFAOYSA-N	2.0	UWYVPFMHMJIBHE-UHFFFAOYSA-N	flat tautomer	637266000	13154.0	34.6401645177	0.01	1.48945498979	0.0733118020193	2.01	0.0135278678247
42238546	637265240	2180.0	0.744727494897	0.219935406058	WGHYUNJQQDIHSV-UHFFFAOYSA-N	2.0	UWYVPFMHMJIBHE-UHFFFAOYSA-N	flat tautomer	637265240	11437.0	14.6108339156	0.01	1.48945498979	0.0733118020193	2.01	0.0135278678247
42238547	637265240	3676.0	0.744727494897	0.219935406058	WGHYUNJQQDIHSV-UHFFFAOYSA-N	2.0	UWYVPFMHMJIBHE-UHFFFAOYSA-N	flat tautomer	637265240	11437.0	14.6108339156	0.01	1.48945498979	0.0733118020193	2.01	0.0135278678247
21143242	637266000	4062.0	0.744727494897	0.217134992572	WGHYUNJQQDIHSV-UHFFFAOYSA-N	2.0	UWYVPFMHMJIBHE-UHFFFAOYSA-N	flat tautomer	637266000	13154.0	34.6401645177	0.01	1.48945498979	0.0723783308573	2.01	0.0134845984535
42238550	637265240	2180.0	0.744727494897	0.217134992572	WGHYUNJQQDIHSV-UHFFFAOYSA-N	2.0	UWYVPFMHMJIBHE-UHFFFAOYSA-N	flat tautomer	637265240	11437.0	14.6108339156	0.01	1.48945498979	0.0723783308573	2.01	0.0134845984535
42238551	637265240	3676.0	0.744727494897	0.217134992572	WGHYUNJQQDIHSV-UHFFFAOYSA-N	2.0	UWYVPFMHMJIBHE-UHFFFAOYSA-N	flat tautomer	637265240	11437.0	14.6108339156	0.01	1.48945498979	0.0723783308573	2.01	0.0134845984535
7170715	637264744	113.0	0.602059991328	0.268481261186	WGHYUNJQQDIHSV-UHFFFAOYSA-N	2.0	UWYVPFMHMJIBHE-UHFFFAOYSA-N	flat tautomer	637264744	1846.0	30.6655462488	0.01	1.20411998266	0.0894937537287	2.01	0.0134832520699
7170716	637264744	113.0	0.602059991328	0.268481261186	WGHYUNJQQDIHSV-UHFFFAOYSA-N	2.0	UWYVPFMHMJIBHE-UHFFFAOYSA-N	flat tautomer	637264744	2046.0	30.6655462488	0.01	1.20411998266	0.0894937537287	2.01	0.0134832520699
7170717	637264744	113.0	0.602059991328	0.268481261186	WGHYUNJQQDIHSV-UHFFFAOYSA-N	2.0	UWYVPFMHMJIBHE-UHFFFAOYSA-N	flat tautomer	637264744	2950.0	30.6655462488	0.01	1.20411998266	0.0894937537287	2.01	0.0134832520699
7170718	637264744	113.0	0.602059991328	0.268481261186	WGHYUNJQQDIHSV-UHFFFAOYSA-N	2.0	UWYVPFMHMJIBHE-UHFFFAOYSA-N	flat tautomer	637264744	3536.0	30.6655462488	0.01	1.20411998266	0.0894937537287	2.01	0.0134832520699
7170719	637264744	113.0	0.602059991328	0.268481261186	WGHYUNJQQDIHSV-UHFFFAOYSA-N	2.0	UWYVPFMHMJIBHE-UHFFFAOYSA-N	flat tautomer	637264744	4197.0	30.6655462488	0.01	1.20411998266	0.0894937537287	2.01	0.0134832520699
7170720	637264744	113.0	0.602059991328	0.268481261186	WGHYUNJQQDIHSV-UHFFFAOYSA-N	2.0	UWYVPFMHMJIBHE-UHFFFAOYSA-N	flat tautomer	637264744	4708.0	30.6655462488	0.01	1.20411998266	0.0894937537287	2.01	0.0134832520699
7170721	637264744	113.0	0.602059991328	0.268481261186	WGHYUNJQQDIHSV-UHFFFAOYSA-N	2.0	UWYVPFMHMJIBHE-UHFFFAOYSA-N	flat tautomer	637264744	5039.0	30.6655462488	0.01	1.20411998266	0.0894937537287	2.01	0.0134832520699
7170743	637264744	113.0	0.602059991328	0.268481261186	WGHYUNJQQDIHSV-UHFFFAOYSA-N	2.0	UWYVPFMHMJIBHE-UHFFFAOYSA-N	flat tautomer	637264744	1157.0	30.1732774798	0.01	1.20411998266	0.0894937537287	2.01	0.0134832520699
7170744	637264744	113.0	0.602059991328	0.268481261186	WGHYUNJQQDIHSV-UHFFFAOYSA-N	2.0	UWYVPFMHMJIBHE-UHFFFAOYSA-N	flat tautomer	637264744	2964.0	30.1732774798	0.01	1.20411998266	0.0894937537287	2.01	0.0134832520699
7170752	637264744	113.0	0.602059991328	0.268481261186	WGHYUNJQQDIHSV-UHFFFAOYSA-N	2.0	UWYVPFMHMJIBHE-UHFFFAOYSA-N	flat tautomer	637264744	13389.0	29.450996738	0.01	1.20411998266	0.0894937537287	2.01	0.0134832520699
7170753	637264744	113.0	0.602059991328	0.268481261186	WGHYUNJQQDIHSV-UHFFFAOYSA-N	2.0	UWYVPFMHMJIBHE-UHFFFAOYSA-N	flat tautomer	637264744	5669.0	29.450996738	0.01	1.20411998266	0.0894937537287	2.01	0.0134832520699
20959414	637266123	2988.0	0.602059991328	0.268481261186	WGHYUNJQQDIHSV-UHFFFAOYSA-N	2.0	PAWSVPVNIXFKOS-UHFFFAOYSA-N	direct	637266123	2938.0	178.045275209	0.01	1.20411998266	0.0894937537287	2.01	0.0134832520699
20959415	637266123	4816.0	0.602059991328	0.268481261186	WGHYUNJQQDIHSV-UHFFFAOYSA-N	2.0	PAWSVPVNIXFKOS-UHFFFAOYSA-N	direct	637266123	2938.0	178.045275209	0.01	1.20411998266	0.0894937537287	2.01	0.0134832520699
20959416	637266123	3587.0	0.602059991328	0.268481261186	WGHYUNJQQDIHSV-UHFFFAOYSA-N	2.0	PAWSVPVNIXFKOS-IHWYPQMZSA-N	flat tautomer	637266123	2938.0	178.045275209	0.01	1.20411998266	0.0894937537287	2.01	0.0134832520699
7170714	637264744	113.0	0.602059991328	0.268481261186	WGHYUNJQQDIHSV-UHFFFAOYSA-N	2.0	UWYVPFMHMJIBHE-UHFFFAOYSA-N	flat tautomer	637264744	4116.0	31.507239611	0.01	1.20411998266	0.0894937537287	2.01	0.0134832520699
21293341	637268804	4062.0	0.721246399047	0.22391704745	WGHYUNJQQDIHSV-UHFFFAOYSA-N	2.0	UWYVPFMHMJIBHE-UHFFFAOYSA-N	flat tautomer	637268804	2437.0	2.15490195999	0.01	1.44249279809	0.0746390158167	2.01	0.0134802802507
3948066	637265725	113.0	0.337242168318	0.478604425669	WGHYUNJQQDIHSV-UHFFFAOYSA-N	2.0	UWYVPFMHMJIBHE-UHFFFAOYSA-N	flat tautomer	637265725	15535.0	200.0	0.01	0.674484336637	0.159534808556	2.01	0.013478323092
3987017	637271090	113.0	0.337242168318	0.478604425669	WGHYUNJQQDIHSV-UHFFFAOYSA-N	2.0	UWYVPFMHMJIBHE-UHFFFAOYSA-N	flat tautomer	637271090	4926.0	200.0	0.01	0.674484336637	0.159534808556	2.01	0.013478323092
3987018	637271090	5577.0	0.337242168318	0.478604425669	WGHYUNJQQDIHSV-UHFFFAOYSA-N	2.0	UWYVPFMHMJIBHE-UHFFFAOYSA-N	flat tautomer	637271090	4926.0	200.0	0.01	0.674484336637	0.159534808556	2.01	0.013478323092
20725428	637268936	573.0	0.337242168318	0.478604425669	WGHYUNJQQDIHSV-UHFFFAOYSA-N	2.0	UWYVPFMHMJIBHE-UHFFFAOYSA-N	flat tautomer	637268936	6468.0	26.4814860601	0.01	0.674484336637	0.159534808556	2.01	0.013478323092
21324731	637265641	5471.0	0.337242168318	0.478604425669	WGHYUNJQQDIHSV-UHFFFAOYSA-N	2.0	UWYVPFMHMJIBHE-UHFFFAOYSA-N	flat tautomer	637265641	423.0	36.6003262785	0.01	0.674484336637	0.159534808556	2.01	0.013478323092
21140529	637267482	4062.0	0.346787486225	0.464858374877	WGHYUNJQQDIHSV-UHFFFAOYSA-N	2.0	UWYVPFMHMJIBHE-UHFFFAOYSA-N	flat tautomer	637267482	7226.0	15.8894102897	0.01	0.693574972449	0.154952791626	2.01	0.0134741766337
21140530	637267482	4062.0	0.346787486225	0.464858374877	WGHYUNJQQDIHSV-UHFFFAOYSA-N	2.0	UWYVPFMHMJIBHE-UHFFFAOYSA-N	flat tautomer	637267482	7401.0	15.8894102897	0.01	0.693574972449	0.154952791626	2.01	0.0134741766337
21140531	637267482	4062.0	0.346787486225	0.464858374877	WGHYUNJQQDIHSV-UHFFFAOYSA-N	2.0	UWYVPFMHMJIBHE-UHFFFAOYSA-N	flat tautomer	637267482	9704.0	15.8894102897	0.01	0.693574972449	0.154952791626	2.01	0.0134741766337
21140532	637267482	4062.0	0.346787486225	0.464858374877	WGHYUNJQQDIHSV-UHFFFAOYSA-N	2.0	UWYVPFMHMJIBHE-UHFFFAOYSA-N	flat tautomer	637267482	10801.0	15.8894102897	0.01	0.693574972449	0.154952791626	2.01	0.0134741766337
21140533	637267482	4062.0	0.346787486225	0.464858374877	WGHYUNJQQDIHSV-UHFFFAOYSA-N	2.0	UWYVPFMHMJIBHE-UHFFFAOYSA-N	flat tautomer	637267482	11862.0	15.8894102897	0.01	0.693574972449	0.154952791626	2.01	0.0134741766337
21137789	637267151	4062.0	0.568636235841	0.283247929207	WGHYUNJQQDIHSV-UHFFFAOYSA-N	2.0	UWYVPFMHMJIBHE-UHFFFAOYSA-N	flat tautomer	637267151	2096.0	102.437707136	0.01	1.13727247168	0.0944159764023	2.01	0.013471207807
21293056	637270496	4062.0	0.568636235841	0.283247929207	WGHYUNJQQDIHSV-UHFFFAOYSA-N	2.0	UWYVPFMHMJIBHE-UHFFFAOYSA-N	flat tautomer	637270496	4503.0	33.0767559814	0.01	1.13727247168	0.0944159764023	2.01	0.013471207807
21143250	637266000	4062.0	0.744727494897	0.213631518194	WGHYUNJQQDIHSV-UHFFFAOYSA-N	2.0	UWYVPFMHMJIBHE-UHFFFAOYSA-N	flat tautomer	637266000	13154.0	34.6401645177	0.01	1.48945498979	0.0712105060647	2.01	0.0134298726873
42238558	637265240	2180.0	0.744727494897	0.213631518194	WGHYUNJQQDIHSV-UHFFFAOYSA-N	2.0	UWYVPFMHMJIBHE-UHFFFAOYSA-N	flat tautomer	637265240	11437.0	14.6108339156	0.01	1.48945498979	0.0712105060647	2.01	0.0134298726873
42238559	637265240	3676.0	0.744727494897	0.213631518194	WGHYUNJQQDIHSV-UHFFFAOYSA-N	2.0	UWYVPFMHMJIBHE-UHFFFAOYSA-N	flat tautomer	637265240	11437.0	14.6108339156	0.01	1.48945498979	0.0712105060647	2.01	0.0134298726873
