## Supplemental Table 2 for "MAGI: A method for metabolite, annotation, and gene integration": magi_results.csv (part 1106 of 1697)

	subject acc.	reaction_id_r2g	e_score_r2g	compound_score	original_compound	level	neighbor	note	query acc.	reaction_id_g2r	e_score_g2r	reciprocal_score	homology_score	level_adjusted_compound_score	reaction_connection	MAGI_score
21145019	637269931	4062.0	0.619788758288	0.256103663992	WGHYUNJQQDIHSV-UHFFFAOYSA-N	2.0	UWYVPFMHMJIBHE-UHFFFAOYSA-N	flat tautomer	637269931	4924.0	0.853871964322	0.01	1.23957751658	0.0853678879973	2.01	0.0134221191126
7510313	637266903	113.0	0.619788758288	0.256103663992	WGHYUNJQQDIHSV-UHFFFAOYSA-N	2.0	UWYVPFMHMJIBHE-UHFFFAOYSA-N	flat tautomer	637266903	5031.0	85.8996294549	0.01	1.23957751658	0.0853678879973	2.01	0.0134221191126
7510315	637266903	113.0	0.619788758288	0.256103663992	WGHYUNJQQDIHSV-UHFFFAOYSA-N	2.0	UWYVPFMHMJIBHE-UHFFFAOYSA-N	flat tautomer	637266903	12891.0	73.189767482	0.01	1.23957751658	0.0853678879973	2.01	0.0134221191126
7510316	637266903	113.0	0.619788758288	0.256103663992	WGHYUNJQQDIHSV-UHFFFAOYSA-N	2.0	UWYVPFMHMJIBHE-UHFFFAOYSA-N	flat tautomer	637266903	14875.0	73.189767482	0.01	1.23957751658	0.0853678879973	2.01	0.0134221191126
21293332	637268804	4062.0	0.721246399047	0.219935406058	WGHYUNJQQDIHSV-UHFFFAOYSA-N	2.0	UWYVPFMHMJIBHE-UHFFFAOYSA-N	flat tautomer	637268804	2437.0	2.15490195999	0.01	1.44249279809	0.0733118020193	2.01	0.0134199506493
21052924	637267643	4062.0	0.657577319178	0.238971047194	WGHYUNJQQDIHSV-UHFFFAOYSA-N	2.0	UWYVPFMHMJIBHE-UHFFFAOYSA-N	flat tautomer	637267643	27.0	0.886056647693	0.01	1.31515463836	0.0796570157313	2.01	0.0133884174429
21139527	637267291	4062.0	0.657577319178	0.238971047194	WGHYUNJQQDIHSV-UHFFFAOYSA-N	2.0	UWYVPFMHMJIBHE-UHFFFAOYSA-N	flat tautomer	637267291	15058.0	12.334419009	0.01	1.31515463836	0.0796570157313	2.01	0.0133884174429
21139528	637267291	4062.0	0.657577319178	0.238971047194	WGHYUNJQQDIHSV-UHFFFAOYSA-N	2.0	UWYVPFMHMJIBHE-UHFFFAOYSA-N	flat tautomer	637267291	15350.0	12.334419009	0.01	1.31515463836	0.0796570157313	2.01	0.0133884174429
21139529	637267291	4062.0	0.657577319178	0.238971047194	WGHYUNJQQDIHSV-UHFFFAOYSA-N	2.0	UWYVPFMHMJIBHE-UHFFFAOYSA-N	flat tautomer	637267291	16320.0	12.334419009	0.01	1.31515463836	0.0796570157313	2.01	0.0133884174429
21139530	637267291	4062.0	0.657577319178	0.238971047194	WGHYUNJQQDIHSV-UHFFFAOYSA-N	2.0	UWYVPFMHMJIBHE-UHFFFAOYSA-N	flat tautomer	637267291	13000.0	11.4762535332	0.01	1.31515463836	0.0796570157313	2.01	0.0133884174429
21269729	637270783	4062.0	0.585026652029	0.268481261186	WGHYUNJQQDIHSV-UHFFFAOYSA-N	2.0	UWYVPFMHMJIBHE-UHFFFAOYSA-N	flat tautomer	637270783	4924.0	8.56383735296	0.01	1.17005330406	0.0894937537287	2.01	0.0133868570134
42236971	637271754	2180.0	0.585026652029	0.268481261186	WGHYUNJQQDIHSV-UHFFFAOYSA-N	2.0	UWYVPFMHMJIBHE-UHFFFAOYSA-N	flat tautomer	637271754	1028.0	8.26121944152	0.01	1.17005330406	0.0894937537287	2.01	0.0133868570134
42236972	637271754	2180.0	0.585026652029	0.268481261186	WGHYUNJQQDIHSV-UHFFFAOYSA-N	2.0	UWYVPFMHMJIBHE-UHFFFAOYSA-N	flat tautomer	637271754	155.0	7.79317412397	0.01	1.17005330406	0.0894937537287	2.01	0.0133868570134
42236973	637271754	2180.0	0.585026652029	0.268481261186	WGHYUNJQQDIHSV-UHFFFAOYSA-N	2.0	UWYVPFMHMJIBHE-UHFFFAOYSA-N	flat tautomer	637271754	496.0	7.79317412397	0.01	1.17005330406	0.0894937537287	2.01	0.0133868570134
42236974	637271754	2180.0	0.585026652029	0.268481261186	WGHYUNJQQDIHSV-UHFFFAOYSA-N	2.0	UWYVPFMHMJIBHE-UHFFFAOYSA-N	flat tautomer	637271754	1736.0	7.79317412397	0.01	1.17005330406	0.0894937537287	2.01	0.0133868570134
42236975	637271754	3676.0	0.585026652029	0.268481261186	WGHYUNJQQDIHSV-UHFFFAOYSA-N	2.0	UWYVPFMHMJIBHE-UHFFFAOYSA-N	flat tautomer	637271754	1028.0	8.26121944152	0.01	1.17005330406	0.0894937537287	2.01	0.0133868570134
42236976	637271754	3676.0	0.585026652029	0.268481261186	WGHYUNJQQDIHSV-UHFFFAOYSA-N	2.0	UWYVPFMHMJIBHE-UHFFFAOYSA-N	flat tautomer	637271754	155.0	7.79317412397	0.01	1.17005330406	0.0894937537287	2.01	0.0133868570134
42236977	637271754	3676.0	0.585026652029	0.268481261186	WGHYUNJQQDIHSV-UHFFFAOYSA-N	2.0	UWYVPFMHMJIBHE-UHFFFAOYSA-N	flat tautomer	637271754	496.0	7.79317412397	0.01	1.17005330406	0.0894937537287	2.01	0.0133868570134
42236978	637271754	3676.0	0.585026652029	0.268481261186	WGHYUNJQQDIHSV-UHFFFAOYSA-N	2.0	UWYVPFMHMJIBHE-UHFFFAOYSA-N	flat tautomer	637271754	1736.0	7.79317412397	0.01	1.17005330406	0.0894937537287	2.01	0.0133868570134
21052888	637267643	4062.0	0.657577319178	0.238563632509	WGHYUNJQQDIHSV-UHFFFAOYSA-N	2.0	UWYVPFMHMJIBHE-UHFFFAOYSA-N	flat tautomer	637267643	27.0	0.886056647693	0.01	1.31515463836	0.0795212108363	2.01	0.0133827074116
21139464	637267291	4062.0	0.657577319178	0.238563632509	WGHYUNJQQDIHSV-UHFFFAOYSA-N	2.0	UWYVPFMHMJIBHE-UHFFFAOYSA-N	flat tautomer	637267291	15058.0	12.334419009	0.01	1.31515463836	0.0795212108363	2.01	0.0133827074116
21139465	637267291	4062.0	0.657577319178	0.238563632509	WGHYUNJQQDIHSV-UHFFFAOYSA-N	2.0	UWYVPFMHMJIBHE-UHFFFAOYSA-N	flat tautomer	637267291	15350.0	12.334419009	0.01	1.31515463836	0.0795212108363	2.01	0.0133827074116
21139466	637267291	4062.0	0.657577319178	0.238563632509	WGHYUNJQQDIHSV-UHFFFAOYSA-N	2.0	UWYVPFMHMJIBHE-UHFFFAOYSA-N	flat tautomer	637267291	16320.0	12.334419009	0.01	1.31515463836	0.0795212108363	2.01	0.0133827074116
21139467	637267291	4062.0	0.657577319178	0.238563632509	WGHYUNJQQDIHSV-UHFFFAOYSA-N	2.0	UWYVPFMHMJIBHE-UHFFFAOYSA-N	flat tautomer	637267291	13000.0	11.4762535332	0.01	1.31515463836	0.0795212108363	2.01	0.0133827074116
3948064	637265725	113.0	0.337242168318	0.464858374877	WGHYUNJQQDIHSV-UHFFFAOYSA-N	2.0	UWYVPFMHMJIBHE-UHFFFAOYSA-N	flat tautomer	637265725	15535.0	200.0	0.01	0.674484336637	0.154952791626	2.01	0.0133804848326
3987013	637271090	113.0	0.337242168318	0.464858374877	WGHYUNJQQDIHSV-UHFFFAOYSA-N	2.0	UWYVPFMHMJIBHE-UHFFFAOYSA-N	flat tautomer	637271090	4926.0	200.0	0.01	0.674484336637	0.154952791626	2.01	0.0133804848326
3987014	637271090	5577.0	0.337242168318	0.464858374877	WGHYUNJQQDIHSV-UHFFFAOYSA-N	2.0	UWYVPFMHMJIBHE-UHFFFAOYSA-N	flat tautomer	637271090	4926.0	200.0	0.01	0.674484336637	0.154952791626	2.01	0.0133804848326
20725410	637268936	573.0	0.337242168318	0.464858374877	WGHYUNJQQDIHSV-UHFFFAOYSA-N	2.0	UWYVPFMHMJIBHE-UHFFFAOYSA-N	flat tautomer	637268936	6468.0	26.4814860601	0.01	0.674484336637	0.154952791626	2.01	0.0133804848326
21324729	637265641	5471.0	0.337242168318	0.464858374877	WGHYUNJQQDIHSV-UHFFFAOYSA-N	2.0	UWYVPFMHMJIBHE-UHFFFAOYSA-N	flat tautomer	637265641	423.0	36.6003262785	0.01	0.674484336637	0.154952791626	2.01	0.0133804848326
21293334	637268804	4062.0	0.721246399047	0.217134992572	WGHYUNJQQDIHSV-UHFFFAOYSA-N	2.0	UWYVPFMHMJIBHE-UHFFFAOYSA-N	flat tautomer	637268804	2437.0	2.15490195999	0.01	1.44249279809	0.0723783308573	2.01	0.013377026455
25476213	637270853	2180.0	0.698970004336	0.22391704745	WGHYUNJQQDIHSV-UHFFFAOYSA-N	2.0	UWYVPFMHMJIBHE-UHFFFAOYSA-N	flat tautomer	637270853	758.0	125.402304814	0.01	1.39794000867	0.0746390158167	2.01	0.0133749646041
25476214	637270853	2180.0	0.698970004336	0.22391704745	WGHYUNJQQDIHSV-UHFFFAOYSA-N	2.0	UWYVPFMHMJIBHE-UHFFFAOYSA-N	flat tautomer	637270853	4145.0	125.402304814	0.01	1.39794000867	0.0746390158167	2.01	0.0133749646041
25476217	637270853	3676.0	0.698970004336	0.22391704745	WGHYUNJQQDIHSV-UHFFFAOYSA-N	2.0	UWYVPFMHMJIBHE-UHFFFAOYSA-N	flat tautomer	637270853	758.0	125.402304814	0.01	1.39794000867	0.0746390158167	2.01	0.0133749646041
25476218	637270853	3676.0	0.698970004336	0.22391704745	WGHYUNJQQDIHSV-UHFFFAOYSA-N	2.0	UWYVPFMHMJIBHE-UHFFFAOYSA-N	flat tautomer	637270853	4145.0	125.402304814	0.01	1.39794000867	0.0746390158167	2.01	0.0133749646041
42276847	637265507	5471.0	0.698970004336	0.22391704745	WGHYUNJQQDIHSV-UHFFFAOYSA-N	2.0	UWYVPFMHMJIBHE-UHFFFAOYSA-N	flat tautomer	637265507	15600.0	92.7304870558	0.01	1.39794000867	0.0746390158167	2.01	0.0133749646041
21145022	637269931	4062.0	0.619788758288	0.252168311978	WGHYUNJQQDIHSV-UHFFFAOYSA-N	2.0	UWYVPFMHMJIBHE-UHFFFAOYSA-N	flat tautomer	637269931	4924.0	0.853871964322	0.01	1.23957751658	0.0840561039927	2.01	0.0133702574061
7510337	637266903	113.0	0.619788758288	0.252168311978	WGHYUNJQQDIHSV-UHFFFAOYSA-N	2.0	UWYVPFMHMJIBHE-UHFFFAOYSA-N	flat tautomer	637266903	5031.0	85.8996294549	0.01	1.23957751658	0.0840561039927	2.01	0.0133702574061
7510339	637266903	113.0	0.619788758288	0.252168311978	WGHYUNJQQDIHSV-UHFFFAOYSA-N	2.0	UWYVPFMHMJIBHE-UHFFFAOYSA-N	flat tautomer	637266903	12891.0	73.189767482	0.01	1.23957751658	0.0840561039927	2.01	0.0133702574061
7510340	637266903	113.0	0.619788758288	0.252168311978	WGHYUNJQQDIHSV-UHFFFAOYSA-N	2.0	UWYVPFMHMJIBHE-UHFFFAOYSA-N	flat tautomer	637266903	14875.0	73.189767482	0.01	1.23957751658	0.0840561039927	2.01	0.0133702574061
21145017	637269931	4062.0	0.619788758288	0.250866020741	WGHYUNJQQDIHSV-UHFFFAOYSA-N	2.0	UWYVPFMHMJIBHE-UHFFFAOYSA-N	flat tautomer	637269931	4924.0	0.853871964322	0.01	1.23957751658	0.0836220069137	2.01	0.013352961625
7510297	637266903	113.0	0.619788758288	0.250866020741	WGHYUNJQQDIHSV-UHFFFAOYSA-N	2.0	UWYVPFMHMJIBHE-UHFFFAOYSA-N	flat tautomer	637266903	5031.0	85.8996294549	0.01	1.23957751658	0.0836220069137	2.01	0.013352961625
7510299	637266903	113.0	0.619788758288	0.250866020741	WGHYUNJQQDIHSV-UHFFFAOYSA-N	2.0	UWYVPFMHMJIBHE-UHFFFAOYSA-N	flat tautomer	637266903	12891.0	73.189767482	0.01	1.23957751658	0.0836220069137	2.01	0.013352961625
7510300	637266903	113.0	0.619788758288	0.250866020741	WGHYUNJQQDIHSV-UHFFFAOYSA-N	2.0	UWYVPFMHMJIBHE-UHFFFAOYSA-N	flat tautomer	637266903	14875.0	73.189767482	0.01	1.23957751658	0.0836220069137	2.01	0.013352961625
7171035	637264744	113.0	0.602059991328	0.256103663992	WGHYUNJQQDIHSV-UHFFFAOYSA-N	2.0	UWYVPFMHMJIBHE-UHFFFAOYSA-N	flat tautomer	637264744	1846.0	30.6655462488	0.01	1.20411998266	0.0853678879973	2.01	0.0133250886464
7171036	637264744	113.0	0.602059991328	0.256103663992	WGHYUNJQQDIHSV-UHFFFAOYSA-N	2.0	UWYVPFMHMJIBHE-UHFFFAOYSA-N	flat tautomer	637264744	2046.0	30.6655462488	0.01	1.20411998266	0.0853678879973	2.01	0.0133250886464
7171037	637264744	113.0	0.602059991328	0.256103663992	WGHYUNJQQDIHSV-UHFFFAOYSA-N	2.0	UWYVPFMHMJIBHE-UHFFFAOYSA-N	flat tautomer	637264744	2950.0	30.6655462488	0.01	1.20411998266	0.0853678879973	2.01	0.0133250886464
7171038	637264744	113.0	0.602059991328	0.256103663992	WGHYUNJQQDIHSV-UHFFFAOYSA-N	2.0	UWYVPFMHMJIBHE-UHFFFAOYSA-N	flat tautomer	637264744	3536.0	30.6655462488	0.01	1.20411998266	0.0853678879973	2.01	0.0133250886464
7171039	637264744	113.0	0.602059991328	0.256103663992	WGHYUNJQQDIHSV-UHFFFAOYSA-N	2.0	UWYVPFMHMJIBHE-UHFFFAOYSA-N	flat tautomer	637264744	4197.0	30.6655462488	0.01	1.20411998266	0.0853678879973	2.01	0.0133250886464
7171040	637264744	113.0	0.602059991328	0.256103663992	WGHYUNJQQDIHSV-UHFFFAOYSA-N	2.0	UWYVPFMHMJIBHE-UHFFFAOYSA-N	flat tautomer	637264744	4708.0	30.6655462488	0.01	1.20411998266	0.0853678879973	2.01	0.0133250886464
7171041	637264744	113.0	0.602059991328	0.256103663992	WGHYUNJQQDIHSV-UHFFFAOYSA-N	2.0	UWYVPFMHMJIBHE-UHFFFAOYSA-N	flat tautomer	637264744	5039.0	30.6655462488	0.01	1.20411998266	0.0853678879973	2.01	0.0133250886464
7171063	637264744	113.0	0.602059991328	0.256103663992	WGHYUNJQQDIHSV-UHFFFAOYSA-N	2.0	UWYVPFMHMJIBHE-UHFFFAOYSA-N	flat tautomer	637264744	1157.0	30.1732774798	0.01	1.20411998266	0.0853678879973	2.01	0.0133250886464
7171064	637264744	113.0	0.602059991328	0.256103663992	WGHYUNJQQDIHSV-UHFFFAOYSA-N	2.0	UWYVPFMHMJIBHE-UHFFFAOYSA-N	flat tautomer	637264744	2964.0	30.1732774798	0.01	1.20411998266	0.0853678879973	2.01	0.0133250886464
7171072	637264744	113.0	0.602059991328	0.256103663992	WGHYUNJQQDIHSV-UHFFFAOYSA-N	2.0	UWYVPFMHMJIBHE-UHFFFAOYSA-N	flat tautomer	637264744	13389.0	29.450996738	0.01	1.20411998266	0.0853678879973	2.01	0.0133250886464
7171073	637264744	113.0	0.602059991328	0.256103663992	WGHYUNJQQDIHSV-UHFFFAOYSA-N	2.0	UWYVPFMHMJIBHE-UHFFFAOYSA-N	flat tautomer	637264744	5669.0	29.450996738	0.01	1.20411998266	0.0853678879973	2.01	0.0133250886464
20959426	637266123	2988.0	0.602059991328	0.256103663992	WGHYUNJQQDIHSV-UHFFFAOYSA-N	2.0	PAWSVPVNIXFKOS-UHFFFAOYSA-N	direct	637266123	2938.0	178.045275209	0.01	1.20411998266	0.0853678879973	2.01	0.0133250886464
20959427	637266123	4816.0	0.602059991328	0.256103663992	WGHYUNJQQDIHSV-UHFFFAOYSA-N	2.0	PAWSVPVNIXFKOS-UHFFFAOYSA-N	direct	637266123	2938.0	178.045275209	0.01	1.20411998266	0.0853678879973	2.01	0.0133250886464
20959428	637266123	3587.0	0.602059991328	0.256103663992	WGHYUNJQQDIHSV-UHFFFAOYSA-N	2.0	PAWSVPVNIXFKOS-IHWYPQMZSA-N	flat tautomer	637266123	2938.0	178.045275209	0.01	1.20411998266	0.0853678879973	2.01	0.0133250886464
7171034	637264744	113.0	0.602059991328	0.256103663992	WGHYUNJQQDIHSV-UHFFFAOYSA-N	2.0	UWYVPFMHMJIBHE-UHFFFAOYSA-N	flat tautomer	637264744	4116.0	31.507239611	0.01	1.20411998266	0.0853678879973	2.01	0.0133250886464
21293338	637268804	4062.0	0.721246399047	0.213631518194	WGHYUNJQQDIHSV-UHFFFAOYSA-N	2.0	UWYVPFMHMJIBHE-UHFFFAOYSA-N	flat tautomer	637268804	2437.0	2.15490195999	0.01	1.44249279809	0.0712105060647	2.01	0.0133227372581
25476141	637270853	2180.0	0.698970004336	0.219935406058	WGHYUNJQQDIHSV-UHFFFAOYSA-N	2.0	UWYVPFMHMJIBHE-UHFFFAOYSA-N	flat tautomer	637270853	758.0	125.402304814	0.01	1.39794000867	0.0733118020193	2.01	0.013315106332
25476142	637270853	2180.0	0.698970004336	0.219935406058	WGHYUNJQQDIHSV-UHFFFAOYSA-N	2.0	UWYVPFMHMJIBHE-UHFFFAOYSA-N	flat tautomer	637270853	4145.0	125.402304814	0.01	1.39794000867	0.0733118020193	2.01	0.013315106332
25476145	637270853	3676.0	0.698970004336	0.219935406058	WGHYUNJQQDIHSV-UHFFFAOYSA-N	2.0	UWYVPFMHMJIBHE-UHFFFAOYSA-N	flat tautomer	637270853	758.0	125.402304814	0.01	1.39794000867	0.0733118020193	2.01	0.013315106332
25476146	637270853	3676.0	0.698970004336	0.219935406058	WGHYUNJQQDIHSV-UHFFFAOYSA-N	2.0	UWYVPFMHMJIBHE-UHFFFAOYSA-N	flat tautomer	637270853	4145.0	125.402304814	0.01	1.39794000867	0.0733118020193	2.01	0.013315106332
42276838	637265507	5471.0	0.698970004336	0.219935406058	WGHYUNJQQDIHSV-UHFFFAOYSA-N	2.0	UWYVPFMHMJIBHE-UHFFFAOYSA-N	flat tautomer	637265507	15600.0	92.7304870558	0.01	1.39794000867	0.0733118020193	2.01	0.013315106332
21137807	637267151	4062.0	0.568636235841	0.268481261186	WGHYUNJQQDIHSV-UHFFFAOYSA-N	2.0	UWYVPFMHMJIBHE-UHFFFAOYSA-N	flat tautomer	637267151	2096.0	102.437707136	0.01	1.13727247168	0.0894937537287	2.01	0.0132920921841
21293059	637270496	4062.0	0.568636235841	0.268481261186	WGHYUNJQQDIHSV-UHFFFAOYSA-N	2.0	UWYVPFMHMJIBHE-UHFFFAOYSA-N	flat tautomer	637270496	4503.0	33.0767559814	0.01	1.13727247168	0.0894937537287	2.01	0.0132920921841
11426644	637267479	5600.0	0.318758762624	0.478604425669	WGHYUNJQQDIHSV-UHFFFAOYSA-N	2.0	DEDGUGJNLNLJSR-UHFFFAOYSA-N	direct	637267479	725.0	200.0	0.01	0.637517525249	0.159534808556	2.01	0.0132897229572
11426645	637267479	5600.0	0.318758762624	0.478604425669	WGHYUNJQQDIHSV-UHFFFAOYSA-N	2.0	DEDGUGJNLNLJSR-UHFFFAOYSA-N	direct	637267479	4298.0	200.0	0.01	0.637517525249	0.159534808556	2.01	0.0132897229572
11426646	637267479	5600.0	0.318758762624	0.478604425669	WGHYUNJQQDIHSV-UHFFFAOYSA-N	2.0	DEDGUGJNLNLJSR-UHFFFAOYSA-N	direct	637267479	124.0	200.0	0.01	0.637517525249	0.159534808556	2.01	0.0132897229572
11426648	637267479	5600.0	0.318758762624	0.478604425669	WGHYUNJQQDIHSV-UHFFFAOYSA-N	2.0	DEDGUGJNLNLJSR-UHFFFAOYSA-N	direct	637267479	16445.0	200.0	0.01	0.637517525249	0.159534808556	2.01	0.0132897229572
11426649	637267479	5600.0	0.318758762624	0.478604425669	WGHYUNJQQDIHSV-UHFFFAOYSA-N	2.0	DEDGUGJNLNLJSR-UHFFFAOYSA-N	direct	637267479	12762.0	200.0	0.01	0.637517525249	0.159534808556	2.01	0.0132897229572
11426650	637267479	5600.0	0.318758762624	0.478604425669	WGHYUNJQQDIHSV-UHFFFAOYSA-N	2.0	DEDGUGJNLNLJSR-UHFFFAOYSA-N	direct	637267479	14460.0	200.0	0.01	0.637517525249	0.159534808556	2.01	0.0132897229572
11426651	637267479	5600.0	0.318758762624	0.478604425669	WGHYUNJQQDIHSV-UHFFFAOYSA-N	2.0	DEDGUGJNLNLJSR-UHFFFAOYSA-N	direct	637267479	15649.0	200.0	0.01	0.637517525249	0.159534808556	2.01	0.0132897229572
11426652	637267479	5600.0	0.318758762624	0.478604425669	WGHYUNJQQDIHSV-UHFFFAOYSA-N	2.0	DEDGUGJNLNLJSR-UHFFFAOYSA-N	direct	637267479	16930.0	200.0	0.01	0.637517525249	0.159534808556	2.01	0.0132897229572
11426654	637267479	5600.0	0.318758762624	0.478604425669	WGHYUNJQQDIHSV-UHFFFAOYSA-N	2.0	DEDGUGJNLNLJSR-UHFFFAOYSA-N	direct	637267479	14545.0	200.0	0.01	0.637517525249	0.159534808556	2.01	0.0132897229572
11426655	637267479	5600.0	0.318758762624	0.478604425669	WGHYUNJQQDIHSV-UHFFFAOYSA-N	2.0	DEDGUGJNLNLJSR-UHFFFAOYSA-N	direct	637267479	2552.0	200.0	0.01	0.637517525249	0.159534808556	2.01	0.0132897229572
11426656	637267479	5600.0	0.318758762624	0.478604425669	WGHYUNJQQDIHSV-UHFFFAOYSA-N	2.0	DEDGUGJNLNLJSR-UHFFFAOYSA-N	direct	637267479	13409.0	200.0	0.01	0.637517525249	0.159534808556	2.01	0.0132897229572
11426657	637267479	5600.0	0.318758762624	0.478604425669	WGHYUNJQQDIHSV-UHFFFAOYSA-N	2.0	DEDGUGJNLNLJSR-UHFFFAOYSA-N	direct	637267479	13426.0	200.0	0.01	0.637517525249	0.159534808556	2.01	0.0132897229572
11426658	637267479	5600.0	0.318758762624	0.478604425669	WGHYUNJQQDIHSV-UHFFFAOYSA-N	2.0	DEDGUGJNLNLJSR-UHFFFAOYSA-N	direct	637267479	13747.0	200.0	0.01	0.637517525249	0.159534808556	2.01	0.0132897229572
11426659	637267479	5600.0	0.318758762624	0.478604425669	WGHYUNJQQDIHSV-UHFFFAOYSA-N	2.0	DEDGUGJNLNLJSR-UHFFFAOYSA-N	direct	637267479	14251.0	200.0	0.01	0.637517525249	0.159534808556	2.01	0.0132897229572
11426660	637267479	5600.0	0.318758762624	0.478604425669	WGHYUNJQQDIHSV-UHFFFAOYSA-N	2.0	DEDGUGJNLNLJSR-UHFFFAOYSA-N	direct	637267479	14360.0	200.0	0.01	0.637517525249	0.159534808556	2.01	0.0132897229572
11426661	637267479	5600.0	0.318758762624	0.478604425669	WGHYUNJQQDIHSV-UHFFFAOYSA-N	2.0	DEDGUGJNLNLJSR-UHFFFAOYSA-N	direct	637267479	14888.0	200.0	0.01	0.637517525249	0.159534808556	2.01	0.0132897229572
11426662	637267479	5600.0	0.318758762624	0.478604425669	WGHYUNJQQDIHSV-UHFFFAOYSA-N	2.0	DEDGUGJNLNLJSR-UHFFFAOYSA-N	direct	637267479	14898.0	200.0	0.01	0.637517525249	0.159534808556	2.01	0.0132897229572
11426663	637267479	5600.0	0.318758762624	0.478604425669	WGHYUNJQQDIHSV-UHFFFAOYSA-N	2.0	DEDGUGJNLNLJSR-UHFFFAOYSA-N	direct	637267479	14908.0	200.0	0.01	0.637517525249	0.159534808556	2.01	0.0132897229572
11426664	637267479	5600.0	0.318758762624	0.478604425669	WGHYUNJQQDIHSV-UHFFFAOYSA-N	2.0	DEDGUGJNLNLJSR-UHFFFAOYSA-N	direct	637267479	16094.0	200.0	0.01	0.637517525249	0.159534808556	2.01	0.0132897229572
11426665	637267479	5600.0	0.318758762624	0.478604425669	WGHYUNJQQDIHSV-UHFFFAOYSA-N	2.0	DEDGUGJNLNLJSR-UHFFFAOYSA-N	direct	637267479	16853.0	200.0	0.01	0.637517525249	0.159534808556	2.01	0.0132897229572
21148711	637270036	4062.0	0.537602002101	0.283247929207	WGHYUNJQQDIHSV-UHFFFAOYSA-N	2.0	UWYVPFMHMJIBHE-UHFFFAOYSA-N	flat tautomer	637270036	349.0	19.4282911682	0.01	1.0752040042	0.0944159764023	2.01	0.013283518415
7171275	637264744	113.0	0.602059991328	0.252168311978	WGHYUNJQQDIHSV-UHFFFAOYSA-N	2.0	UWYVPFMHMJIBHE-UHFFFAOYSA-N	flat tautomer	637264744	1846.0	30.6655462488	0.01	1.20411998266	0.0840561039927	2.01	0.0132736018558
7171276	637264744	113.0	0.602059991328	0.252168311978	WGHYUNJQQDIHSV-UHFFFAOYSA-N	2.0	UWYVPFMHMJIBHE-UHFFFAOYSA-N	flat tautomer	637264744	2046.0	30.6655462488	0.01	1.20411998266	0.0840561039927	2.01	0.0132736018558
7171277	637264744	113.0	0.602059991328	0.252168311978	WGHYUNJQQDIHSV-UHFFFAOYSA-N	2.0	UWYVPFMHMJIBHE-UHFFFAOYSA-N	flat tautomer	637264744	2950.0	30.6655462488	0.01	1.20411998266	0.0840561039927	2.01	0.0132736018558
7171278	637264744	113.0	0.602059991328	0.252168311978	WGHYUNJQQDIHSV-UHFFFAOYSA-N	2.0	UWYVPFMHMJIBHE-UHFFFAOYSA-N	flat tautomer	637264744	3536.0	30.6655462488	0.01	1.20411998266	0.0840561039927	2.01	0.0132736018558
7171279	637264744	113.0	0.602059991328	0.252168311978	WGHYUNJQQDIHSV-UHFFFAOYSA-N	2.0	UWYVPFMHMJIBHE-UHFFFAOYSA-N	flat tautomer	637264744	4197.0	30.6655462488	0.01	1.20411998266	0.0840561039927	2.01	0.0132736018558
7171280	637264744	113.0	0.602059991328	0.252168311978	WGHYUNJQQDIHSV-UHFFFAOYSA-N	2.0	UWYVPFMHMJIBHE-UHFFFAOYSA-N	flat tautomer	637264744	4708.0	30.6655462488	0.01	1.20411998266	0.0840561039927	2.01	0.0132736018558
7171281	637264744	113.0	0.602059991328	0.252168311978	WGHYUNJQQDIHSV-UHFFFAOYSA-N	2.0	UWYVPFMHMJIBHE-UHFFFAOYSA-N	flat tautomer	637264744	5039.0	30.6655462488	0.01	1.20411998266	0.0840561039927	2.01	0.0132736018558
7171303	637264744	113.0	0.602059991328	0.252168311978	WGHYUNJQQDIHSV-UHFFFAOYSA-N	2.0	UWYVPFMHMJIBHE-UHFFFAOYSA-N	flat tautomer	637264744	1157.0	30.1732774798	0.01	1.20411998266	0.0840561039927	2.01	0.0132736018558
7171304	637264744	113.0	0.602059991328	0.252168311978	WGHYUNJQQDIHSV-UHFFFAOYSA-N	2.0	UWYVPFMHMJIBHE-UHFFFAOYSA-N	flat tautomer	637264744	2964.0	30.1732774798	0.01	1.20411998266	0.0840561039927	2.01	0.0132736018558
7171312	637264744	113.0	0.602059991328	0.252168311978	WGHYUNJQQDIHSV-UHFFFAOYSA-N	2.0	UWYVPFMHMJIBHE-UHFFFAOYSA-N	flat tautomer	637264744	13389.0	29.450996738	0.01	1.20411998266	0.0840561039927	2.01	0.0132736018558
7171313	637264744	113.0	0.602059991328	0.252168311978	WGHYUNJQQDIHSV-UHFFFAOYSA-N	2.0	UWYVPFMHMJIBHE-UHFFFAOYSA-N	flat tautomer	637264744	5669.0	29.450996738	0.01	1.20411998266	0.0840561039927	2.01	0.0132736018558
20959435	637266123	2988.0	0.602059991328	0.252168311978	WGHYUNJQQDIHSV-UHFFFAOYSA-N	2.0	PAWSVPVNIXFKOS-UHFFFAOYSA-N	direct	637266123	2938.0	178.045275209	0.01	1.20411998266	0.0840561039927	2.01	0.0132736018558
20959436	637266123	4816.0	0.602059991328	0.252168311978	WGHYUNJQQDIHSV-UHFFFAOYSA-N	2.0	PAWSVPVNIXFKOS-UHFFFAOYSA-N	direct	637266123	2938.0	178.045275209	0.01	1.20411998266	0.0840561039927	2.01	0.0132736018558
20959437	637266123	3587.0	0.602059991328	0.252168311978	WGHYUNJQQDIHSV-UHFFFAOYSA-N	2.0	PAWSVPVNIXFKOS-IHWYPQMZSA-N	flat tautomer	637266123	2938.0	178.045275209	0.01	1.20411998266	0.0840561039927	2.01	0.0132736018558
7171274	637264744	113.0	0.602059991328	0.252168311978	WGHYUNJQQDIHSV-UHFFFAOYSA-N	2.0	UWYVPFMHMJIBHE-UHFFFAOYSA-N	flat tautomer	637264744	4116.0	31.507239611	0.01	1.20411998266	0.0840561039927	2.01	0.0132736018558
25476157	637270853	2180.0	0.698970004336	0.217134992572	WGHYUNJQQDIHSV-UHFFFAOYSA-N	2.0	UWYVPFMHMJIBHE-UHFFFAOYSA-N	flat tautomer	637270853	758.0	125.402304814	0.01	1.39794000867	0.0723783308573	2.01	0.013272517486
25476158	637270853	2180.0	0.698970004336	0.217134992572	WGHYUNJQQDIHSV-UHFFFAOYSA-N	2.0	UWYVPFMHMJIBHE-UHFFFAOYSA-N	flat tautomer	637270853	4145.0	125.402304814	0.01	1.39794000867	0.0723783308573	2.01	0.013272517486
25476161	637270853	3676.0	0.698970004336	0.217134992572	WGHYUNJQQDIHSV-UHFFFAOYSA-N	2.0	UWYVPFMHMJIBHE-UHFFFAOYSA-N	flat tautomer	637270853	758.0	125.402304814	0.01	1.39794000867	0.0723783308573	2.01	0.013272517486
25476162	637270853	3676.0	0.698970004336	0.217134992572	WGHYUNJQQDIHSV-UHFFFAOYSA-N	2.0	UWYVPFMHMJIBHE-UHFFFAOYSA-N	flat tautomer	637270853	4145.0	125.402304814	0.01	1.39794000867	0.0723783308573	2.01	0.013272517486
42276840	637265507	5471.0	0.698970004336	0.217134992572	WGHYUNJQQDIHSV-UHFFFAOYSA-N	2.0	UWYVPFMHMJIBHE-UHFFFAOYSA-N	flat tautomer	637265507	15600.0	92.7304870558	0.01	1.39794000867	0.0723783308573	2.01	0.013272517486
7170875	637264744	113.0	0.602059991328	0.250866020741	WGHYUNJQQDIHSV-UHFFFAOYSA-N	2.0	UWYVPFMHMJIBHE-UHFFFAOYSA-N	flat tautomer	637264744	1846.0	30.6655462488	0.01	1.20411998266	0.0836220069137	2.01	0.0132564311084
7170876	637264744	113.0	0.602059991328	0.250866020741	WGHYUNJQQDIHSV-UHFFFAOYSA-N	2.0	UWYVPFMHMJIBHE-UHFFFAOYSA-N	flat tautomer	637264744	2046.0	30.6655462488	0.01	1.20411998266	0.0836220069137	2.01	0.0132564311084
7170877	637264744	113.0	0.602059991328	0.250866020741	WGHYUNJQQDIHSV-UHFFFAOYSA-N	2.0	UWYVPFMHMJIBHE-UHFFFAOYSA-N	flat tautomer	637264744	2950.0	30.6655462488	0.01	1.20411998266	0.0836220069137	2.01	0.0132564311084
7170878	637264744	113.0	0.602059991328	0.250866020741	WGHYUNJQQDIHSV-UHFFFAOYSA-N	2.0	UWYVPFMHMJIBHE-UHFFFAOYSA-N	flat tautomer	637264744	3536.0	30.6655462488	0.01	1.20411998266	0.0836220069137	2.01	0.0132564311084
7170879	637264744	113.0	0.602059991328	0.250866020741	WGHYUNJQQDIHSV-UHFFFAOYSA-N	2.0	UWYVPFMHMJIBHE-UHFFFAOYSA-N	flat tautomer	637264744	4197.0	30.6655462488	0.01	1.20411998266	0.0836220069137	2.01	0.0132564311084
7170880	637264744	113.0	0.602059991328	0.250866020741	WGHYUNJQQDIHSV-UHFFFAOYSA-N	2.0	UWYVPFMHMJIBHE-UHFFFAOYSA-N	flat tautomer	637264744	4708.0	30.6655462488	0.01	1.20411998266	0.0836220069137	2.01	0.0132564311084
7170881	637264744	113.0	0.602059991328	0.250866020741	WGHYUNJQQDIHSV-UHFFFAOYSA-N	2.0	UWYVPFMHMJIBHE-UHFFFAOYSA-N	flat tautomer	637264744	5039.0	30.6655462488	0.01	1.20411998266	0.0836220069137	2.01	0.0132564311084
7170903	637264744	113.0	0.602059991328	0.250866020741	WGHYUNJQQDIHSV-UHFFFAOYSA-N	2.0	UWYVPFMHMJIBHE-UHFFFAOYSA-N	flat tautomer	637264744	1157.0	30.1732774798	0.01	1.20411998266	0.0836220069137	2.01	0.0132564311084
7170904	637264744	113.0	0.602059991328	0.250866020741	WGHYUNJQQDIHSV-UHFFFAOYSA-N	2.0	UWYVPFMHMJIBHE-UHFFFAOYSA-N	flat tautomer	637264744	2964.0	30.1732774798	0.01	1.20411998266	0.0836220069137	2.01	0.0132564311084
7170912	637264744	113.0	0.602059991328	0.250866020741	WGHYUNJQQDIHSV-UHFFFAOYSA-N	2.0	UWYVPFMHMJIBHE-UHFFFAOYSA-N	flat tautomer	637264744	13389.0	29.450996738	0.01	1.20411998266	0.0836220069137	2.01	0.0132564311084
7170913	637264744	113.0	0.602059991328	0.250866020741	WGHYUNJQQDIHSV-UHFFFAOYSA-N	2.0	UWYVPFMHMJIBHE-UHFFFAOYSA-N	flat tautomer	637264744	5669.0	29.450996738	0.01	1.20411998266	0.0836220069137	2.01	0.0132564311084
20959420	637266123	2988.0	0.602059991328	0.250866020741	WGHYUNJQQDIHSV-UHFFFAOYSA-N	2.0	PAWSVPVNIXFKOS-UHFFFAOYSA-N	direct	637266123	2938.0	178.045275209	0.01	1.20411998266	0.0836220069137	2.01	0.0132564311084
20959421	637266123	4816.0	0.602059991328	0.250866020741	WGHYUNJQQDIHSV-UHFFFAOYSA-N	2.0	PAWSVPVNIXFKOS-UHFFFAOYSA-N	direct	637266123	2938.0	178.045275209	0.01	1.20411998266	0.0836220069137	2.01	0.0132564311084
20959422	637266123	3587.0	0.602059991328	0.250866020741	WGHYUNJQQDIHSV-UHFFFAOYSA-N	2.0	PAWSVPVNIXFKOS-IHWYPQMZSA-N	flat tautomer	637266123	2938.0	178.045275209	0.01	1.20411998266	0.0836220069137	2.01	0.0132564311084
7170874	637264744	113.0	0.602059991328	0.250866020741	WGHYUNJQQDIHSV-UHFFFAOYSA-N	2.0	UWYVPFMHMJIBHE-UHFFFAOYSA-N	flat tautomer	637264744	4116.0	31.507239611	0.01	1.20411998266	0.0836220069137	2.01	0.0132564311084
21269769	637270783	4062.0	0.585026652029	0.256103663992	WGHYUNJQQDIHSV-UHFFFAOYSA-N	2.0	UWYVPFMHMJIBHE-UHFFFAOYSA-N	flat tautomer	637270783	4924.0	8.56383735296	0.01	1.17005330406	0.0853678879973	2.01	0.0132298243388
42237003	637271754	2180.0	0.585026652029	0.256103663992	WGHYUNJQQDIHSV-UHFFFAOYSA-N	2.0	UWYVPFMHMJIBHE-UHFFFAOYSA-N	flat tautomer	637271754	1028.0	8.26121944152	0.01	1.17005330406	0.0853678879973	2.01	0.0132298243388
42237004	637271754	2180.0	0.585026652029	0.256103663992	WGHYUNJQQDIHSV-UHFFFAOYSA-N	2.0	UWYVPFMHMJIBHE-UHFFFAOYSA-N	flat tautomer	637271754	155.0	7.79317412397	0.01	1.17005330406	0.0853678879973	2.01	0.0132298243388
42237005	637271754	2180.0	0.585026652029	0.256103663992	WGHYUNJQQDIHSV-UHFFFAOYSA-N	2.0	UWYVPFMHMJIBHE-UHFFFAOYSA-N	flat tautomer	637271754	496.0	7.79317412397	0.01	1.17005330406	0.0853678879973	2.01	0.0132298243388
42237006	637271754	2180.0	0.585026652029	0.256103663992	WGHYUNJQQDIHSV-UHFFFAOYSA-N	2.0	UWYVPFMHMJIBHE-UHFFFAOYSA-N	flat tautomer	637271754	1736.0	7.79317412397	0.01	1.17005330406	0.0853678879973	2.01	0.0132298243388
42237007	637271754	3676.0	0.585026652029	0.256103663992	WGHYUNJQQDIHSV-UHFFFAOYSA-N	2.0	UWYVPFMHMJIBHE-UHFFFAOYSA-N	flat tautomer	637271754	1028.0	8.26121944152	0.01	1.17005330406	0.0853678879973	2.01	0.0132298243388
42237008	637271754	3676.0	0.585026652029	0.256103663992	WGHYUNJQQDIHSV-UHFFFAOYSA-N	2.0	UWYVPFMHMJIBHE-UHFFFAOYSA-N	flat tautomer	637271754	155.0	7.79317412397	0.01	1.17005330406	0.0853678879973	2.01	0.0132298243388
42237009	637271754	3676.0	0.585026652029	0.256103663992	WGHYUNJQQDIHSV-UHFFFAOYSA-N	2.0	UWYVPFMHMJIBHE-UHFFFAOYSA-N	flat tautomer	637271754	496.0	7.79317412397	0.01	1.17005330406	0.0853678879973	2.01	0.0132298243388
42237010	637271754	3676.0	0.585026652029	0.256103663992	WGHYUNJQQDIHSV-UHFFFAOYSA-N	2.0	UWYVPFMHMJIBHE-UHFFFAOYSA-N	flat tautomer	637271754	1736.0	7.79317412397	0.01	1.17005330406	0.0853678879973	2.01	0.0132298243388
25476189	637270853	2180.0	0.698970004336	0.213631518194	WGHYUNJQQDIHSV-UHFFFAOYSA-N	2.0	UWYVPFMHMJIBHE-UHFFFAOYSA-N	flat tautomer	637270853	758.0	125.402304814	0.01	1.39794000867	0.0712105060647	2.01	0.0132186524273
25476190	637270853	2180.0	0.698970004336	0.213631518194	WGHYUNJQQDIHSV-UHFFFAOYSA-N	2.0	UWYVPFMHMJIBHE-UHFFFAOYSA-N	flat tautomer	637270853	4145.0	125.402304814	0.01	1.39794000867	0.0712105060647	2.01	0.0132186524273
25476193	637270853	3676.0	0.698970004336	0.213631518194	WGHYUNJQQDIHSV-UHFFFAOYSA-N	2.0	UWYVPFMHMJIBHE-UHFFFAOYSA-N	flat tautomer	637270853	758.0	125.402304814	0.01	1.39794000867	0.0712105060647	2.01	0.0132186524273
25476194	637270853	3676.0	0.698970004336	0.213631518194	WGHYUNJQQDIHSV-UHFFFAOYSA-N	2.0	UWYVPFMHMJIBHE-UHFFFAOYSA-N	flat tautomer	637270853	4145.0	125.402304814	0.01	1.39794000867	0.0712105060647	2.01	0.0132186524273
42276844	637265507	5471.0	0.698970004336	0.213631518194	WGHYUNJQQDIHSV-UHFFFAOYSA-N	2.0	UWYVPFMHMJIBHE-UHFFFAOYSA-N	flat tautomer	637265507	15600.0	92.7304870558	0.01	1.39794000867	0.0712105060647	2.01	0.0132186524273
11426600	637267479	5600.0	0.318758762624	0.464858374877	WGHYUNJQQDIHSV-UHFFFAOYSA-N	2.0	DEDGUGJNLNLJSR-UHFFFAOYSA-N	direct	637267479	725.0	200.0	0.01	0.637517525249	0.154952791626	2.01	0.0131932537338
11426601	637267479	5600.0	0.318758762624	0.464858374877	WGHYUNJQQDIHSV-UHFFFAOYSA-N	2.0	DEDGUGJNLNLJSR-UHFFFAOYSA-N	direct	637267479	4298.0	200.0	0.01	0.637517525249	0.154952791626	2.01	0.0131932537338
11426602	637267479	5600.0	0.318758762624	0.464858374877	WGHYUNJQQDIHSV-UHFFFAOYSA-N	2.0	DEDGUGJNLNLJSR-UHFFFAOYSA-N	direct	637267479	124.0	200.0	0.01	0.637517525249	0.154952791626	2.01	0.0131932537338
11426604	637267479	5600.0	0.318758762624	0.464858374877	WGHYUNJQQDIHSV-UHFFFAOYSA-N	2.0	DEDGUGJNLNLJSR-UHFFFAOYSA-N	direct	637267479	16445.0	200.0	0.01	0.637517525249	0.154952791626	2.01	0.0131932537338
11426605	637267479	5600.0	0.318758762624	0.464858374877	WGHYUNJQQDIHSV-UHFFFAOYSA-N	2.0	DEDGUGJNLNLJSR-UHFFFAOYSA-N	direct	637267479	12762.0	200.0	0.01	0.637517525249	0.154952791626	2.01	0.0131932537338
11426606	637267479	5600.0	0.318758762624	0.464858374877	WGHYUNJQQDIHSV-UHFFFAOYSA-N	2.0	DEDGUGJNLNLJSR-UHFFFAOYSA-N	direct	637267479	14460.0	200.0	0.01	0.637517525249	0.154952791626	2.01	0.0131932537338
11426607	637267479	5600.0	0.318758762624	0.464858374877	WGHYUNJQQDIHSV-UHFFFAOYSA-N	2.0	DEDGUGJNLNLJSR-UHFFFAOYSA-N	direct	637267479	15649.0	200.0	0.01	0.637517525249	0.154952791626	2.01	0.0131932537338
11426608	637267479	5600.0	0.318758762624	0.464858374877	WGHYUNJQQDIHSV-UHFFFAOYSA-N	2.0	DEDGUGJNLNLJSR-UHFFFAOYSA-N	direct	637267479	16930.0	200.0	0.01	0.637517525249	0.154952791626	2.01	0.0131932537338
11426610	637267479	5600.0	0.318758762624	0.464858374877	WGHYUNJQQDIHSV-UHFFFAOYSA-N	2.0	DEDGUGJNLNLJSR-UHFFFAOYSA-N	direct	637267479	14545.0	200.0	0.01	0.637517525249	0.154952791626	2.01	0.0131932537338
11426611	637267479	5600.0	0.318758762624	0.464858374877	WGHYUNJQQDIHSV-UHFFFAOYSA-N	2.0	DEDGUGJNLNLJSR-UHFFFAOYSA-N	direct	637267479	2552.0	200.0	0.01	0.637517525249	0.154952791626	2.01	0.0131932537338
11426612	637267479	5600.0	0.318758762624	0.464858374877	WGHYUNJQQDIHSV-UHFFFAOYSA-N	2.0	DEDGUGJNLNLJSR-UHFFFAOYSA-N	direct	637267479	13409.0	200.0	0.01	0.637517525249	0.154952791626	2.01	0.0131932537338
11426613	637267479	5600.0	0.318758762624	0.464858374877	WGHYUNJQQDIHSV-UHFFFAOYSA-N	2.0	DEDGUGJNLNLJSR-UHFFFAOYSA-N	direct	637267479	13426.0	200.0	0.01	0.637517525249	0.154952791626	2.01	0.0131932537338
11426614	637267479	5600.0	0.318758762624	0.464858374877	WGHYUNJQQDIHSV-UHFFFAOYSA-N	2.0	DEDGUGJNLNLJSR-UHFFFAOYSA-N	direct	637267479	13747.0	200.0	0.01	0.637517525249	0.154952791626	2.01	0.0131932537338
11426615	637267479	5600.0	0.318758762624	0.464858374877	WGHYUNJQQDIHSV-UHFFFAOYSA-N	2.0	DEDGUGJNLNLJSR-UHFFFAOYSA-N	direct	637267479	14251.0	200.0	0.01	0.637517525249	0.154952791626	2.01	0.0131932537338
11426616	637267479	5600.0	0.318758762624	0.464858374877	WGHYUNJQQDIHSV-UHFFFAOYSA-N	2.0	DEDGUGJNLNLJSR-UHFFFAOYSA-N	direct	637267479	14360.0	200.0	0.01	0.637517525249	0.154952791626	2.01	0.0131932537338
11426617	637267479	5600.0	0.318758762624	0.464858374877	WGHYUNJQQDIHSV-UHFFFAOYSA-N	2.0	DEDGUGJNLNLJSR-UHFFFAOYSA-N	direct	637267479	14888.0	200.0	0.01	0.637517525249	0.154952791626	2.01	0.0131932537338
11426618	637267479	5600.0	0.318758762624	0.464858374877	WGHYUNJQQDIHSV-UHFFFAOYSA-N	2.0	DEDGUGJNLNLJSR-UHFFFAOYSA-N	direct	637267479	14898.0	200.0	0.01	0.637517525249	0.154952791626	2.01	0.0131932537338
11426619	637267479	5600.0	0.318758762624	0.464858374877	WGHYUNJQQDIHSV-UHFFFAOYSA-N	2.0	DEDGUGJNLNLJSR-UHFFFAOYSA-N	direct	637267479	14908.0	200.0	0.01	0.637517525249	0.154952791626	2.01	0.0131932537338
11426620	637267479	5600.0	0.318758762624	0.464858374877	WGHYUNJQQDIHSV-UHFFFAOYSA-N	2.0	DEDGUGJNLNLJSR-UHFFFAOYSA-N	direct	637267479	16094.0	200.0	0.01	0.637517525249	0.154952791626	2.01	0.0131932537338
11426621	637267479	5600.0	0.318758762624	0.464858374877	WGHYUNJQQDIHSV-UHFFFAOYSA-N	2.0	DEDGUGJNLNLJSR-UHFFFAOYSA-N	direct	637267479	16853.0	200.0	0.01	0.637517525249	0.154952791626	2.01	0.0131932537338
21145021	637269931	4062.0	0.619788758288	0.238971047194	WGHYUNJQQDIHSV-UHFFFAOYSA-N	2.0	UWYVPFMHMJIBHE-UHFFFAOYSA-N	flat tautomer	637269931	4924.0	0.853871964322	0.01	1.23957751658	0.0796570157313	2.01	0.013191781894
7510329	637266903	113.0	0.619788758288	0.238971047194	WGHYUNJQQDIHSV-UHFFFAOYSA-N	2.0	UWYVPFMHMJIBHE-UHFFFAOYSA-N	flat tautomer	637266903	5031.0	85.8996294549	0.01	1.23957751658	0.0796570157313	2.01	0.013191781894
7510331	637266903	113.0	0.619788758288	0.238971047194	WGHYUNJQQDIHSV-UHFFFAOYSA-N	2.0	UWYVPFMHMJIBHE-UHFFFAOYSA-N	flat tautomer	637266903	12891.0	73.189767482	0.01	1.23957751658	0.0796570157313	2.01	0.013191781894
7510332	637266903	113.0	0.619788758288	0.238971047194	WGHYUNJQQDIHSV-UHFFFAOYSA-N	2.0	UWYVPFMHMJIBHE-UHFFFAOYSA-N	flat tautomer	637266903	14875.0	73.189767482	0.01	1.23957751658	0.0796570157313	2.01	0.013191781894
39911934	637269786	2180.0	0.52287874528	0.283247929207	WGHYUNJQQDIHSV-UHFFFAOYSA-N	2.0	UWYVPFMHMJIBHE-UHFFFAOYSA-N	flat tautomer	637269786	1313.0	34.3279021421	0.01	1.04575749056	0.0944159764023	2.01	0.0131916205297
39911935	637269786	2180.0	0.52287874528	0.283247929207	WGHYUNJQQDIHSV-UHFFFAOYSA-N	2.0	UWYVPFMHMJIBHE-UHFFFAOYSA-N	flat tautomer	637269786	2950.0	34.3279021421	0.01	1.04575749056	0.0944159764023	2.01	0.0131916205297
39911936	637269786	2180.0	0.52287874528	0.283247929207	WGHYUNJQQDIHSV-UHFFFAOYSA-N	2.0	UWYVPFMHMJIBHE-UHFFFAOYSA-N	flat tautomer	637269786	6287.0	34.3279021421	0.01	1.04575749056	0.0944159764023	2.01	0.0131916205297
39911940	637269786	2180.0	0.52287874528	0.283247929207	WGHYUNJQQDIHSV-UHFFFAOYSA-N	2.0	UWYVPFMHMJIBHE-UHFFFAOYSA-N	flat tautomer	637269786	6122.0	31.343901798	0.01	1.04575749056	0.0944159764023	2.01	0.0131916205297
39911941	637269786	3676.0	0.52287874528	0.283247929207	WGHYUNJQQDIHSV-UHFFFAOYSA-N	2.0	UWYVPFMHMJIBHE-UHFFFAOYSA-N	flat tautomer	637269786	1313.0	34.3279021421	0.01	1.04575749056	0.0944159764023	2.01	0.0131916205297
39911942	637269786	3676.0	0.52287874528	0.283247929207	WGHYUNJQQDIHSV-UHFFFAOYSA-N	2.0	UWYVPFMHMJIBHE-UHFFFAOYSA-N	flat tautomer	637269786	2950.0	34.3279021421	0.01	1.04575749056	0.0944159764023	2.01	0.0131916205297
39911943	637269786	3676.0	0.52287874528	0.283247929207	WGHYUNJQQDIHSV-UHFFFAOYSA-N	2.0	UWYVPFMHMJIBHE-UHFFFAOYSA-N	flat tautomer	637269786	6287.0	34.3279021421	0.01	1.04575749056	0.0944159764023	2.01	0.0131916205297
39911947	637269786	3676.0	0.52287874528	0.283247929207	WGHYUNJQQDIHSV-UHFFFAOYSA-N	2.0	UWYVPFMHMJIBHE-UHFFFAOYSA-N	flat tautomer	637269786	6122.0	31.343901798	0.01	1.04575749056	0.0944159764023	2.01	0.0131916205297
21145018	637269931	4062.0	0.619788758288	0.238563632509	WGHYUNJQQDIHSV-UHFFFAOYSA-N	2.0	UWYVPFMHMJIBHE-UHFFFAOYSA-N	flat tautomer	637269931	4924.0	0.853871964322	0.01	1.23957751658	0.0795212108363	2.01	0.0131861557259
7510305	637266903	113.0	0.619788758288	0.238563632509	WGHYUNJQQDIHSV-UHFFFAOYSA-N	2.0	UWYVPFMHMJIBHE-UHFFFAOYSA-N	flat tautomer	637266903	5031.0	85.8996294549	0.01	1.23957751658	0.0795212108363	2.01	0.0131861557259
7510307	637266903	113.0	0.619788758288	0.238563632509	WGHYUNJQQDIHSV-UHFFFAOYSA-N	2.0	UWYVPFMHMJIBHE-UHFFFAOYSA-N	flat tautomer	637266903	12891.0	73.189767482	0.01	1.23957751658	0.0795212108363	2.01	0.0131861557259
7510308	637266903	113.0	0.619788758288	0.238563632509	WGHYUNJQQDIHSV-UHFFFAOYSA-N	2.0	UWYVPFMHMJIBHE-UHFFFAOYSA-N	flat tautomer	637266903	14875.0	73.189767482	0.01	1.23957751658	0.0795212108363	2.01	0.0131861557259
21269799	637270783	4062.0	0.585026652029	0.252168311978	WGHYUNJQQDIHSV-UHFFFAOYSA-N	2.0	UWYVPFMHMJIBHE-UHFFFAOYSA-N	flat tautomer	637270783	4924.0	8.56383735296	0.01	1.17005330406	0.0840561039927	2.01	0.0131787056397
42237027	637271754	2180.0	0.585026652029	0.252168311978	WGHYUNJQQDIHSV-UHFFFAOYSA-N	2.0	UWYVPFMHMJIBHE-UHFFFAOYSA-N	flat tautomer	637271754	1028.0	8.26121944152	0.01	1.17005330406	0.0840561039927	2.01	0.0131787056397
42237028	637271754	2180.0	0.585026652029	0.252168311978	WGHYUNJQQDIHSV-UHFFFAOYSA-N	2.0	UWYVPFMHMJIBHE-UHFFFAOYSA-N	flat tautomer	637271754	155.0	7.79317412397	0.01	1.17005330406	0.0840561039927	2.01	0.0131787056397
42237029	637271754	2180.0	0.585026652029	0.252168311978	WGHYUNJQQDIHSV-UHFFFAOYSA-N	2.0	UWYVPFMHMJIBHE-UHFFFAOYSA-N	flat tautomer	637271754	496.0	7.79317412397	0.01	1.17005330406	0.0840561039927	2.01	0.0131787056397
42237030	637271754	2180.0	0.585026652029	0.252168311978	WGHYUNJQQDIHSV-UHFFFAOYSA-N	2.0	UWYVPFMHMJIBHE-UHFFFAOYSA-N	flat tautomer	637271754	1736.0	7.79317412397	0.01	1.17005330406	0.0840561039927	2.01	0.0131787056397
42237031	637271754	3676.0	0.585026652029	0.252168311978	WGHYUNJQQDIHSV-UHFFFAOYSA-N	2.0	UWYVPFMHMJIBHE-UHFFFAOYSA-N	flat tautomer	637271754	1028.0	8.26121944152	0.01	1.17005330406	0.0840561039927	2.01	0.0131787056397
42237032	637271754	3676.0	0.585026652029	0.252168311978	WGHYUNJQQDIHSV-UHFFFAOYSA-N	2.0	UWYVPFMHMJIBHE-UHFFFAOYSA-N	flat tautomer	637271754	155.0	7.79317412397	0.01	1.17005330406	0.0840561039927	2.01	0.0131787056397
42237033	637271754	3676.0	0.585026652029	0.252168311978	WGHYUNJQQDIHSV-UHFFFAOYSA-N	2.0	UWYVPFMHMJIBHE-UHFFFAOYSA-N	flat tautomer	637271754	496.0	7.79317412397	0.01	1.17005330406	0.0840561039927	2.01	0.0131787056397
42237034	637271754	3676.0	0.585026652029	0.252168311978	WGHYUNJQQDIHSV-UHFFFAOYSA-N	2.0	UWYVPFMHMJIBHE-UHFFFAOYSA-N	flat tautomer	637271754	1736.0	7.79317412397	0.01	1.17005330406	0.0840561039927	2.01	0.0131787056397
21052948	637267643	4062.0	0.657577319178	0.22391704745	WGHYUNJQQDIHSV-UHFFFAOYSA-N	2.0	UWYVPFMHMJIBHE-UHFFFAOYSA-N	flat tautomer	637267643	27.0	0.886056647693	0.01	1.31515463836	0.0746390158167	2.01	0.0131723940171
21139569	637267291	4062.0	0.657577319178	0.22391704745	WGHYUNJQQDIHSV-UHFFFAOYSA-N	2.0	UWYVPFMHMJIBHE-UHFFFAOYSA-N	flat tautomer	637267291	15058.0	12.334419009	0.01	1.31515463836	0.0746390158167	2.01	0.0131723940171
21139570	637267291	4062.0	0.657577319178	0.22391704745	WGHYUNJQQDIHSV-UHFFFAOYSA-N	2.0	UWYVPFMHMJIBHE-UHFFFAOYSA-N	flat tautomer	637267291	15350.0	12.334419009	0.01	1.31515463836	0.0746390158167	2.01	0.0131723940171
21139571	637267291	4062.0	0.657577319178	0.22391704745	WGHYUNJQQDIHSV-UHFFFAOYSA-N	2.0	UWYVPFMHMJIBHE-UHFFFAOYSA-N	flat tautomer	637267291	16320.0	12.334419009	0.01	1.31515463836	0.0746390158167	2.01	0.0131723940171
21139572	637267291	4062.0	0.657577319178	0.22391704745	WGHYUNJQQDIHSV-UHFFFAOYSA-N	2.0	UWYVPFMHMJIBHE-UHFFFAOYSA-N	flat tautomer	637267291	13000.0	11.4762535332	0.01	1.31515463836	0.0746390158167	2.01	0.0131723940171
21269749	637270783	4062.0	0.585026652029	0.250866020741	WGHYUNJQQDIHSV-UHFFFAOYSA-N	2.0	UWYVPFMHMJIBHE-UHFFFAOYSA-N	flat tautomer	637270783	4924.0	8.56383735296	0.01	1.17005330406	0.0836220069137	2.01	0.0131616576502
42236987	637271754	2180.0	0.585026652029	0.250866020741	WGHYUNJQQDIHSV-UHFFFAOYSA-N	2.0	UWYVPFMHMJIBHE-UHFFFAOYSA-N	flat tautomer	637271754	1028.0	8.26121944152	0.01	1.17005330406	0.0836220069137	2.01	0.0131616576502
42236988	637271754	2180.0	0.585026652029	0.250866020741	WGHYUNJQQDIHSV-UHFFFAOYSA-N	2.0	UWYVPFMHMJIBHE-UHFFFAOYSA-N	flat tautomer	637271754	155.0	7.79317412397	0.01	1.17005330406	0.0836220069137	2.01	0.0131616576502
42236989	637271754	2180.0	0.585026652029	0.250866020741	WGHYUNJQQDIHSV-UHFFFAOYSA-N	2.0	UWYVPFMHMJIBHE-UHFFFAOYSA-N	flat tautomer	637271754	496.0	7.79317412397	0.01	1.17005330406	0.0836220069137	2.01	0.0131616576502
42236990	637271754	2180.0	0.585026652029	0.250866020741	WGHYUNJQQDIHSV-UHFFFAOYSA-N	2.0	UWYVPFMHMJIBHE-UHFFFAOYSA-N	flat tautomer	637271754	1736.0	7.79317412397	0.01	1.17005330406	0.0836220069137	2.01	0.0131616576502
42236991	637271754	3676.0	0.585026652029	0.250866020741	WGHYUNJQQDIHSV-UHFFFAOYSA-N	2.0	UWYVPFMHMJIBHE-UHFFFAOYSA-N	flat tautomer	637271754	1028.0	8.26121944152	0.01	1.17005330406	0.0836220069137	2.01	0.0131616576502
42236992	637271754	3676.0	0.585026652029	0.250866020741	WGHYUNJQQDIHSV-UHFFFAOYSA-N	2.0	UWYVPFMHMJIBHE-UHFFFAOYSA-N	flat tautomer	637271754	155.0	7.79317412397	0.01	1.17005330406	0.0836220069137	2.01	0.0131616576502
42236993	637271754	3676.0	0.585026652029	0.250866020741	WGHYUNJQQDIHSV-UHFFFAOYSA-N	2.0	UWYVPFMHMJIBHE-UHFFFAOYSA-N	flat tautomer	637271754	496.0	7.79317412397	0.01	1.17005330406	0.0836220069137	2.01	0.0131616576502
42236994	637271754	3676.0	0.585026652029	0.250866020741	WGHYUNJQQDIHSV-UHFFFAOYSA-N	2.0	UWYVPFMHMJIBHE-UHFFFAOYSA-N	flat tautomer	637271754	1736.0	7.79317412397	0.01	1.17005330406	0.0836220069137	2.01	0.0131616576502
21137831	637267151	4062.0	0.568636235841	0.256103663992	WGHYUNJQQDIHSV-UHFFFAOYSA-N	2.0	UWYVPFMHMJIBHE-UHFFFAOYSA-N	flat tautomer	637267151	2096.0	102.437707136	0.01	1.13727247168	0.0853678879973	2.01	0.0131361711352
21293063	637270496	4062.0	0.568636235841	0.256103663992	WGHYUNJQQDIHSV-UHFFFAOYSA-N	2.0	UWYVPFMHMJIBHE-UHFFFAOYSA-N	flat tautomer	637270496	4503.0	33.0767559814	0.01	1.13727247168	0.0853678879973	2.01	0.0131361711352
21052840	637267643	4062.0	0.657577319178	0.219935406058	WGHYUNJQQDIHSV-UHFFFAOYSA-N	2.0	UWYVPFMHMJIBHE-UHFFFAOYSA-N	flat tautomer	637267643	27.0	0.886056647693	0.01	1.31515463836	0.0733118020193	2.01	0.0131134423288
21139380	637267291	4062.0	0.657577319178	0.219935406058	WGHYUNJQQDIHSV-UHFFFAOYSA-N	2.0	UWYVPFMHMJIBHE-UHFFFAOYSA-N	flat tautomer	637267291	15058.0	12.334419009	0.01	1.31515463836	0.0733118020193	2.01	0.0131134423288
21139381	637267291	4062.0	0.657577319178	0.219935406058	WGHYUNJQQDIHSV-UHFFFAOYSA-N	2.0	UWYVPFMHMJIBHE-UHFFFAOYSA-N	flat tautomer	637267291	15350.0	12.334419009	0.01	1.31515463836	0.0733118020193	2.01	0.0131134423288
21139382	637267291	4062.0	0.657577319178	0.219935406058	WGHYUNJQQDIHSV-UHFFFAOYSA-N	2.0	UWYVPFMHMJIBHE-UHFFFAOYSA-N	flat tautomer	637267291	16320.0	12.334419009	0.01	1.31515463836	0.0733118020193	2.01	0.0131134423288
21139383	637267291	4062.0	0.657577319178	0.219935406058	WGHYUNJQQDIHSV-UHFFFAOYSA-N	2.0	UWYVPFMHMJIBHE-UHFFFAOYSA-N	flat tautomer	637267291	13000.0	11.4762535332	0.01	1.31515463836	0.0733118020193	2.01	0.0131134423288
21148729	637270036	4062.0	0.537602002101	0.268481261186	WGHYUNJQQDIHSV-UHFFFAOYSA-N	2.0	UWYVPFMHMJIBHE-UHFFFAOYSA-N	flat tautomer	637270036	349.0	19.4282911682	0.01	1.0752040042	0.0894937537287	2.01	0.0131068983443
42237837	637266012	2180.0	0.508638306166	0.283247929207	WGHYUNJQQDIHSV-UHFFFAOYSA-N	2.0	UWYVPFMHMJIBHE-UHFFFAOYSA-N	flat tautomer	637266012	14321.0	1.09691001301	0.01	1.01727661233	0.0944159764023	2.01	0.013100870957
42237840	637266012	3676.0	0.508638306166	0.283247929207	WGHYUNJQQDIHSV-UHFFFAOYSA-N	2.0	UWYVPFMHMJIBHE-UHFFFAOYSA-N	flat tautomer	637266012	14321.0	1.09691001301	0.01	1.01727661233	0.0944159764023	2.01	0.013100870957
20723114	637269848	573.0	0.508638306166	0.283247929207	WGHYUNJQQDIHSV-UHFFFAOYSA-N	2.0	UWYVPFMHMJIBHE-UHFFFAOYSA-N	flat tautomer	637269848	4924.0	200.0	0.01	1.01727661233	0.0944159764023	2.01	0.013100870957
7171195	637264744	113.0	0.602059991328	0.238971047194	WGHYUNJQQDIHSV-UHFFFAOYSA-N	2.0	UWYVPFMHMJIBHE-UHFFFAOYSA-N	flat tautomer	637264744	1846.0	30.6655462488	0.01	1.20411998266	0.0796570157313	2.01	0.0130964165693
7171196	637264744	113.0	0.602059991328	0.238971047194	WGHYUNJQQDIHSV-UHFFFAOYSA-N	2.0	UWYVPFMHMJIBHE-UHFFFAOYSA-N	flat tautomer	637264744	2046.0	30.6655462488	0.01	1.20411998266	0.0796570157313	2.01	0.0130964165693
7171197	637264744	113.0	0.602059991328	0.238971047194	WGHYUNJQQDIHSV-UHFFFAOYSA-N	2.0	UWYVPFMHMJIBHE-UHFFFAOYSA-N	flat tautomer	637264744	2950.0	30.6655462488	0.01	1.20411998266	0.0796570157313	2.01	0.0130964165693
7171198	637264744	113.0	0.602059991328	0.238971047194	WGHYUNJQQDIHSV-UHFFFAOYSA-N	2.0	UWYVPFMHMJIBHE-UHFFFAOYSA-N	flat tautomer	637264744	3536.0	30.6655462488	0.01	1.20411998266	0.0796570157313	2.01	0.0130964165693
7171199	637264744	113.0	0.602059991328	0.238971047194	WGHYUNJQQDIHSV-UHFFFAOYSA-N	2.0	UWYVPFMHMJIBHE-UHFFFAOYSA-N	flat tautomer	637264744	4197.0	30.6655462488	0.01	1.20411998266	0.0796570157313	2.01	0.0130964165693
7171200	637264744	113.0	0.602059991328	0.238971047194	WGHYUNJQQDIHSV-UHFFFAOYSA-N	2.0	UWYVPFMHMJIBHE-UHFFFAOYSA-N	flat tautomer	637264744	4708.0	30.6655462488	0.01	1.20411998266	0.0796570157313	2.01	0.0130964165693
7171201	637264744	113.0	0.602059991328	0.238971047194	WGHYUNJQQDIHSV-UHFFFAOYSA-N	2.0	UWYVPFMHMJIBHE-UHFFFAOYSA-N	flat tautomer	637264744	5039.0	30.6655462488	0.01	1.20411998266	0.0796570157313	2.01	0.0130964165693
7171223	637264744	113.0	0.602059991328	0.238971047194	WGHYUNJQQDIHSV-UHFFFAOYSA-N	2.0	UWYVPFMHMJIBHE-UHFFFAOYSA-N	flat tautomer	637264744	1157.0	30.1732774798	0.01	1.20411998266	0.0796570157313	2.01	0.0130964165693
7171224	637264744	113.0	0.602059991328	0.238971047194	WGHYUNJQQDIHSV-UHFFFAOYSA-N	2.0	UWYVPFMHMJIBHE-UHFFFAOYSA-N	flat tautomer	637264744	2964.0	30.1732774798	0.01	1.20411998266	0.0796570157313	2.01	0.0130964165693
7171232	637264744	113.0	0.602059991328	0.238971047194	WGHYUNJQQDIHSV-UHFFFAOYSA-N	2.0	UWYVPFMHMJIBHE-UHFFFAOYSA-N	flat tautomer	637264744	13389.0	29.450996738	0.01	1.20411998266	0.0796570157313	2.01	0.0130964165693
7171233	637264744	113.0	0.602059991328	0.238971047194	WGHYUNJQQDIHSV-UHFFFAOYSA-N	2.0	UWYVPFMHMJIBHE-UHFFFAOYSA-N	flat tautomer	637264744	5669.0	29.450996738	0.01	1.20411998266	0.0796570157313	2.01	0.0130964165693
20959432	637266123	2988.0	0.602059991328	0.238971047194	WGHYUNJQQDIHSV-UHFFFAOYSA-N	2.0	PAWSVPVNIXFKOS-UHFFFAOYSA-N	direct	637266123	2938.0	178.045275209	0.01	1.20411998266	0.0796570157313	2.01	0.0130964165693
20959433	637266123	4816.0	0.602059991328	0.238971047194	WGHYUNJQQDIHSV-UHFFFAOYSA-N	2.0	PAWSVPVNIXFKOS-UHFFFAOYSA-N	direct	637266123	2938.0	178.045275209	0.01	1.20411998266	0.0796570157313	2.01	0.0130964165693
20959434	637266123	3587.0	0.602059991328	0.238971047194	WGHYUNJQQDIHSV-UHFFFAOYSA-N	2.0	PAWSVPVNIXFKOS-IHWYPQMZSA-N	flat tautomer	637266123	2938.0	178.045275209	0.01	1.20411998266	0.0796570157313	2.01	0.0130964165693
7171194	637264744	113.0	0.602059991328	0.238971047194	WGHYUNJQQDIHSV-UHFFFAOYSA-N	2.0	UWYVPFMHMJIBHE-UHFFFAOYSA-N	flat tautomer	637264744	4116.0	31.507239611	0.01	1.20411998266	0.0796570157313	2.01	0.0130964165693
7170955	637264744	113.0	0.602059991328	0.238563632509	WGHYUNJQQDIHSV-UHFFFAOYSA-N	2.0	UWYVPFMHMJIBHE-UHFFFAOYSA-N	flat tautomer	637264744	1846.0	30.6655462488	0.01	1.20411998266	0.0795212108363	2.01	0.0130908310736
7170956	637264744	113.0	0.602059991328	0.238563632509	WGHYUNJQQDIHSV-UHFFFAOYSA-N	2.0	UWYVPFMHMJIBHE-UHFFFAOYSA-N	flat tautomer	637264744	2046.0	30.6655462488	0.01	1.20411998266	0.0795212108363	2.01	0.0130908310736
7170957	637264744	113.0	0.602059991328	0.238563632509	WGHYUNJQQDIHSV-UHFFFAOYSA-N	2.0	UWYVPFMHMJIBHE-UHFFFAOYSA-N	flat tautomer	637264744	2950.0	30.6655462488	0.01	1.20411998266	0.0795212108363	2.01	0.0130908310736
7170958	637264744	113.0	0.602059991328	0.238563632509	WGHYUNJQQDIHSV-UHFFFAOYSA-N	2.0	UWYVPFMHMJIBHE-UHFFFAOYSA-N	flat tautomer	637264744	3536.0	30.6655462488	0.01	1.20411998266	0.0795212108363	2.01	0.0130908310736
7170959	637264744	113.0	0.602059991328	0.238563632509	WGHYUNJQQDIHSV-UHFFFAOYSA-N	2.0	UWYVPFMHMJIBHE-UHFFFAOYSA-N	flat tautomer	637264744	4197.0	30.6655462488	0.01	1.20411998266	0.0795212108363	2.01	0.0130908310736
7170960	637264744	113.0	0.602059991328	0.238563632509	WGHYUNJQQDIHSV-UHFFFAOYSA-N	2.0	UWYVPFMHMJIBHE-UHFFFAOYSA-N	flat tautomer	637264744	4708.0	30.6655462488	0.01	1.20411998266	0.0795212108363	2.01	0.0130908310736
7170961	637264744	113.0	0.602059991328	0.238563632509	WGHYUNJQQDIHSV-UHFFFAOYSA-N	2.0	UWYVPFMHMJIBHE-UHFFFAOYSA-N	flat tautomer	637264744	5039.0	30.6655462488	0.01	1.20411998266	0.0795212108363	2.01	0.0130908310736
7170983	637264744	113.0	0.602059991328	0.238563632509	WGHYUNJQQDIHSV-UHFFFAOYSA-N	2.0	UWYVPFMHMJIBHE-UHFFFAOYSA-N	flat tautomer	637264744	1157.0	30.1732774798	0.01	1.20411998266	0.0795212108363	2.01	0.0130908310736
7170984	637264744	113.0	0.602059991328	0.238563632509	WGHYUNJQQDIHSV-UHFFFAOYSA-N	2.0	UWYVPFMHMJIBHE-UHFFFAOYSA-N	flat tautomer	637264744	2964.0	30.1732774798	0.01	1.20411998266	0.0795212108363	2.01	0.0130908310736
7170992	637264744	113.0	0.602059991328	0.238563632509	WGHYUNJQQDIHSV-UHFFFAOYSA-N	2.0	UWYVPFMHMJIBHE-UHFFFAOYSA-N	flat tautomer	637264744	13389.0	29.450996738	0.01	1.20411998266	0.0795212108363	2.01	0.0130908310736
7170993	637264744	113.0	0.602059991328	0.238563632509	WGHYUNJQQDIHSV-UHFFFAOYSA-N	2.0	UWYVPFMHMJIBHE-UHFFFAOYSA-N	flat tautomer	637264744	5669.0	29.450996738	0.01	1.20411998266	0.0795212108363	2.01	0.0130908310736
20959423	637266123	2988.0	0.602059991328	0.238563632509	WGHYUNJQQDIHSV-UHFFFAOYSA-N	2.0	PAWSVPVNIXFKOS-UHFFFAOYSA-N	direct	637266123	2938.0	178.045275209	0.01	1.20411998266	0.0795212108363	2.01	0.0130908310736
20959424	637266123	4816.0	0.602059991328	0.238563632509	WGHYUNJQQDIHSV-UHFFFAOYSA-N	2.0	PAWSVPVNIXFKOS-UHFFFAOYSA-N	direct	637266123	2938.0	178.045275209	0.01	1.20411998266	0.0795212108363	2.01	0.0130908310736
20959425	637266123	3587.0	0.602059991328	0.238563632509	WGHYUNJQQDIHSV-UHFFFAOYSA-N	2.0	PAWSVPVNIXFKOS-IHWYPQMZSA-N	flat tautomer	637266123	2938.0	178.045275209	0.01	1.20411998266	0.0795212108363	2.01	0.0130908310736
7170954	637264744	113.0	0.602059991328	0.238563632509	WGHYUNJQQDIHSV-UHFFFAOYSA-N	2.0	UWYVPFMHMJIBHE-UHFFFAOYSA-N	flat tautomer	637264744	4116.0	31.507239611	0.01	1.20411998266	0.0795212108363	2.01	0.0130908310736
21137849	637267151	4062.0	0.568636235841	0.252168311978	WGHYUNJQQDIHSV-UHFFFAOYSA-N	2.0	UWYVPFMHMJIBHE-UHFFFAOYSA-N	flat tautomer	637267151	2096.0	102.437707136	0.01	1.13727247168	0.0840561039927	2.01	0.0130854143027
21293066	637270496	4062.0	0.568636235841	0.252168311978	WGHYUNJQQDIHSV-UHFFFAOYSA-N	2.0	UWYVPFMHMJIBHE-UHFFFAOYSA-N	flat tautomer	637270496	4503.0	33.0767559814	0.01	1.13727247168	0.0840561039927	2.01	0.0130854143027
21052864	637267643	4062.0	0.657577319178	0.217134992572	WGHYUNJQQDIHSV-UHFFFAOYSA-N	2.0	UWYVPFMHMJIBHE-UHFFFAOYSA-N	flat tautomer	637267643	27.0	0.886056647693	0.01	1.31515463836	0.0723783308573	2.01	0.0130714985124
21139422	637267291	4062.0	0.657577319178	0.217134992572	WGHYUNJQQDIHSV-UHFFFAOYSA-N	2.0	UWYVPFMHMJIBHE-UHFFFAOYSA-N	flat tautomer	637267291	15058.0	12.334419009	0.01	1.31515463836	0.0723783308573	2.01	0.0130714985124
21139423	637267291	4062.0	0.657577319178	0.217134992572	WGHYUNJQQDIHSV-UHFFFAOYSA-N	2.0	UWYVPFMHMJIBHE-UHFFFAOYSA-N	flat tautomer	637267291	15350.0	12.334419009	0.01	1.31515463836	0.0723783308573	2.01	0.0130714985124
21139424	637267291	4062.0	0.657577319178	0.217134992572	WGHYUNJQQDIHSV-UHFFFAOYSA-N	2.0	UWYVPFMHMJIBHE-UHFFFAOYSA-N	flat tautomer	637267291	16320.0	12.334419009	0.01	1.31515463836	0.0723783308573	2.01	0.0130714985124
21139425	637267291	4062.0	0.657577319178	0.217134992572	WGHYUNJQQDIHSV-UHFFFAOYSA-N	2.0	UWYVPFMHMJIBHE-UHFFFAOYSA-N	flat tautomer	637267291	13000.0	11.4762535332	0.01	1.31515463836	0.0723783308573	2.01	0.0130714985124
21137819	637267151	4062.0	0.568636235841	0.250866020741	WGHYUNJQQDIHSV-UHFFFAOYSA-N	2.0	UWYVPFMHMJIBHE-UHFFFAOYSA-N	flat tautomer	637267151	2096.0	102.437707136	0.01	1.13727247168	0.0836220069137	2.01	0.0130684869949
21293061	637270496	4062.0	0.568636235841	0.250866020741	WGHYUNJQQDIHSV-UHFFFAOYSA-N	2.0	UWYVPFMHMJIBHE-UHFFFAOYSA-N	flat tautomer	637270496	4503.0	33.0767559814	0.01	1.13727247168	0.0836220069137	2.01	0.0130684869949
21052912	637267643	4062.0	0.657577319178	0.213631518194	WGHYUNJQQDIHSV-UHFFFAOYSA-N	2.0	UWYVPFMHMJIBHE-UHFFFAOYSA-N	flat tautomer	637267643	27.0	0.886056647693	0.01	1.31515463836	0.0712105060647	2.01	0.0130184492671
21139506	637267291	4062.0	0.657577319178	0.213631518194	WGHYUNJQQDIHSV-UHFFFAOYSA-N	2.0	UWYVPFMHMJIBHE-UHFFFAOYSA-N	flat tautomer	637267291	15058.0	12.334419009	0.01	1.31515463836	0.0712105060647	2.01	0.0130184492671
21139507	637267291	4062.0	0.657577319178	0.213631518194	WGHYUNJQQDIHSV-UHFFFAOYSA-N	2.0	UWYVPFMHMJIBHE-UHFFFAOYSA-N	flat tautomer	637267291	15350.0	12.334419009	0.01	1.31515463836	0.0712105060647	2.01	0.0130184492671
21139508	637267291	4062.0	0.657577319178	0.213631518194	WGHYUNJQQDIHSV-UHFFFAOYSA-N	2.0	UWYVPFMHMJIBHE-UHFFFAOYSA-N	flat tautomer	637267291	16320.0	12.334419009	0.01	1.31515463836	0.0712105060647	2.01	0.0130184492671
21139509	637267291	4062.0	0.657577319178	0.213631518194	WGHYUNJQQDIHSV-UHFFFAOYSA-N	2.0	UWYVPFMHMJIBHE-UHFFFAOYSA-N	flat tautomer	637267291	13000.0	11.4762535332	0.01	1.31515463836	0.0712105060647	2.01	0.0130184492671
39911976	637269786	2180.0	0.52287874528	0.268481261186	WGHYUNJQQDIHSV-UHFFFAOYSA-N	2.0	UWYVPFMHMJIBHE-UHFFFAOYSA-N	flat tautomer	637269786	1313.0	34.3279021421	0.01	1.04575749056	0.0894937537287	2.01	0.0130162223499
39911977	637269786	2180.0	0.52287874528	0.268481261186	WGHYUNJQQDIHSV-UHFFFAOYSA-N	2.0	UWYVPFMHMJIBHE-UHFFFAOYSA-N	flat tautomer	637269786	2950.0	34.3279021421	0.01	1.04575749056	0.0894937537287	2.01	0.0130162223499
39911978	637269786	2180.0	0.52287874528	0.268481261186	WGHYUNJQQDIHSV-UHFFFAOYSA-N	2.0	UWYVPFMHMJIBHE-UHFFFAOYSA-N	flat tautomer	637269786	6287.0	34.3279021421	0.01	1.04575749056	0.0894937537287	2.01	0.0130162223499
39911982	637269786	2180.0	0.52287874528	0.268481261186	WGHYUNJQQDIHSV-UHFFFAOYSA-N	2.0	UWYVPFMHMJIBHE-UHFFFAOYSA-N	flat tautomer	637269786	6122.0	31.343901798	0.01	1.04575749056	0.0894937537287	2.01	0.0130162223499
39911983	637269786	3676.0	0.52287874528	0.268481261186	WGHYUNJQQDIHSV-UHFFFAOYSA-N	2.0	UWYVPFMHMJIBHE-UHFFFAOYSA-N	flat tautomer	637269786	1313.0	34.3279021421	0.01	1.04575749056	0.0894937537287	2.01	0.0130162223499
39911984	637269786	3676.0	0.52287874528	0.268481261186	WGHYUNJQQDIHSV-UHFFFAOYSA-N	2.0	UWYVPFMHMJIBHE-UHFFFAOYSA-N	flat tautomer	637269786	2950.0	34.3279021421	0.01	1.04575749056	0.0894937537287	2.01	0.0130162223499
39911985	637269786	3676.0	0.52287874528	0.268481261186	WGHYUNJQQDIHSV-UHFFFAOYSA-N	2.0	UWYVPFMHMJIBHE-UHFFFAOYSA-N	flat tautomer	637269786	6287.0	34.3279021421	0.01	1.04575749056	0.0894937537287	2.01	0.0130162223499
39911989	637269786	3676.0	0.52287874528	0.268481261186	WGHYUNJQQDIHSV-UHFFFAOYSA-N	2.0	UWYVPFMHMJIBHE-UHFFFAOYSA-N	flat tautomer	637269786	6122.0	31.343901798	0.01	1.04575749056	0.0894937537287	2.01	0.0130162223499
21276427	637264977	4062.0	0.49485002168	0.283247929207	WGHYUNJQQDIHSV-UHFFFAOYSA-N	2.0	UWYVPFMHMJIBHE-UHFFFAOYSA-N	flat tautomer	637264977	4924.0	19.627087997	0.01	0.98970004336	0.0944159764023	2.01	0.0130111685004
42276998	637270988	5471.0	0.292429823902	0.478604425669	WGHYUNJQQDIHSV-UHFFFAOYSA-N	2.0	UWYVPFMHMJIBHE-UHFFFAOYSA-N	flat tautomer	637270988	13095.0	30.0925886392	0.01	0.584859647804	0.159534808556	2.01	0.013006361186
42276999	637270988	5471.0	0.292429823902	0.478604425669	WGHYUNJQQDIHSV-UHFFFAOYSA-N	2.0	UWYVPFMHMJIBHE-UHFFFAOYSA-N	flat tautomer	637270988	14040.0	30.0925886392	0.01	0.584859647804	0.159534808556	2.01	0.013006361186
42277000	637270988	5471.0	0.292429823902	0.478604425669	WGHYUNJQQDIHSV-UHFFFAOYSA-N	2.0	UWYVPFMHMJIBHE-UHFFFAOYSA-N	flat tautomer	637270988	13264.0	26.8996294549	0.01	0.584859647804	0.159534808556	2.01	0.013006361186
9025682	637271483	113.0	0.292429823902	0.478604425669	WGHYUNJQQDIHSV-UHFFFAOYSA-N	2.0	UWYVPFMHMJIBHE-UHFFFAOYSA-N	flat tautomer	637271483	15346.0	14.5800442515	0.01	0.584859647804	0.159534808556	2.01	0.013006361186
21269789	637270783	4062.0	0.585026652029	0.238971047194	WGHYUNJQQDIHSV-UHFFFAOYSA-N	2.0	UWYVPFMHMJIBHE-UHFFFAOYSA-N	flat tautomer	637270783	4924.0	8.56383735296	0.01	1.17005330406	0.0796570157313	2.01	0.0130027870941
42237019	637271754	2180.0	0.585026652029	0.238971047194	WGHYUNJQQDIHSV-UHFFFAOYSA-N	2.0	UWYVPFMHMJIBHE-UHFFFAOYSA-N	flat tautomer	637271754	1028.0	8.26121944152	0.01	1.17005330406	0.0796570157313	2.01	0.0130027870941
42237020	637271754	2180.0	0.585026652029	0.238971047194	WGHYUNJQQDIHSV-UHFFFAOYSA-N	2.0	UWYVPFMHMJIBHE-UHFFFAOYSA-N	flat tautomer	637271754	155.0	7.79317412397	0.01	1.17005330406	0.0796570157313	2.01	0.0130027870941
42237021	637271754	2180.0	0.585026652029	0.238971047194	WGHYUNJQQDIHSV-UHFFFAOYSA-N	2.0	UWYVPFMHMJIBHE-UHFFFAOYSA-N	flat tautomer	637271754	496.0	7.79317412397	0.01	1.17005330406	0.0796570157313	2.01	0.0130027870941
42237022	637271754	2180.0	0.585026652029	0.238971047194	WGHYUNJQQDIHSV-UHFFFAOYSA-N	2.0	UWYVPFMHMJIBHE-UHFFFAOYSA-N	flat tautomer	637271754	1736.0	7.79317412397	0.01	1.17005330406	0.0796570157313	2.01	0.0130027870941
42237023	637271754	3676.0	0.585026652029	0.238971047194	WGHYUNJQQDIHSV-UHFFFAOYSA-N	2.0	UWYVPFMHMJIBHE-UHFFFAOYSA-N	flat tautomer	637271754	1028.0	8.26121944152	0.01	1.17005330406	0.0796570157313	2.01	0.0130027870941
42237024	637271754	3676.0	0.585026652029	0.238971047194	WGHYUNJQQDIHSV-UHFFFAOYSA-N	2.0	UWYVPFMHMJIBHE-UHFFFAOYSA-N	flat tautomer	637271754	155.0	7.79317412397	0.01	1.17005330406	0.0796570157313	2.01	0.0130027870941
42237025	637271754	3676.0	0.585026652029	0.238971047194	WGHYUNJQQDIHSV-UHFFFAOYSA-N	2.0	UWYVPFMHMJIBHE-UHFFFAOYSA-N	flat tautomer	637271754	496.0	7.79317412397	0.01	1.17005330406	0.0796570157313	2.01	0.0130027870941
42237026	637271754	3676.0	0.585026652029	0.238971047194	WGHYUNJQQDIHSV-UHFFFAOYSA-N	2.0	UWYVPFMHMJIBHE-UHFFFAOYSA-N	flat tautomer	637271754	1736.0	7.79317412397	0.01	1.17005330406	0.0796570157313	2.01	0.0130027870941
21269759	637270783	4062.0	0.585026652029	0.238563632509	WGHYUNJQQDIHSV-UHFFFAOYSA-N	2.0	UWYVPFMHMJIBHE-UHFFFAOYSA-N	flat tautomer	637270783	4924.0	8.56383735296	0.01	1.17005330406	0.0795212108363	2.01	0.0129972415304
42236995	637271754	2180.0	0.585026652029	0.238563632509	WGHYUNJQQDIHSV-UHFFFAOYSA-N	2.0	UWYVPFMHMJIBHE-UHFFFAOYSA-N	flat tautomer	637271754	1028.0	8.26121944152	0.01	1.17005330406	0.0795212108363	2.01	0.0129972415304
42236996	637271754	2180.0	0.585026652029	0.238563632509	WGHYUNJQQDIHSV-UHFFFAOYSA-N	2.0	UWYVPFMHMJIBHE-UHFFFAOYSA-N	flat tautomer	637271754	155.0	7.79317412397	0.01	1.17005330406	0.0795212108363	2.01	0.0129972415304
42236997	637271754	2180.0	0.585026652029	0.238563632509	WGHYUNJQQDIHSV-UHFFFAOYSA-N	2.0	UWYVPFMHMJIBHE-UHFFFAOYSA-N	flat tautomer	637271754	496.0	7.79317412397	0.01	1.17005330406	0.0795212108363	2.01	0.0129972415304
42236998	637271754	2180.0	0.585026652029	0.238563632509	WGHYUNJQQDIHSV-UHFFFAOYSA-N	2.0	UWYVPFMHMJIBHE-UHFFFAOYSA-N	flat tautomer	637271754	1736.0	7.79317412397	0.01	1.17005330406	0.0795212108363	2.01	0.0129972415304
42236999	637271754	3676.0	0.585026652029	0.238563632509	WGHYUNJQQDIHSV-UHFFFAOYSA-N	2.0	UWYVPFMHMJIBHE-UHFFFAOYSA-N	flat tautomer	637271754	1028.0	8.26121944152	0.01	1.17005330406	0.0795212108363	2.01	0.0129972415304
42237000	637271754	3676.0	0.585026652029	0.238563632509	WGHYUNJQQDIHSV-UHFFFAOYSA-N	2.0	UWYVPFMHMJIBHE-UHFFFAOYSA-N	flat tautomer	637271754	155.0	7.79317412397	0.01	1.17005330406	0.0795212108363	2.01	0.0129972415304
42237001	637271754	3676.0	0.585026652029	0.238563632509	WGHYUNJQQDIHSV-UHFFFAOYSA-N	2.0	UWYVPFMHMJIBHE-UHFFFAOYSA-N	flat tautomer	637271754	496.0	7.79317412397	0.01	1.17005330406	0.0795212108363	2.01	0.0129972415304
42237002	637271754	3676.0	0.585026652029	0.238563632509	WGHYUNJQQDIHSV-UHFFFAOYSA-N	2.0	UWYVPFMHMJIBHE-UHFFFAOYSA-N	flat tautomer	637271754	1736.0	7.79317412397	0.01	1.17005330406	0.0795212108363	2.01	0.0129972415304
21145023	637269931	4062.0	0.619788758288	0.22391704745	WGHYUNJQQDIHSV-UHFFFAOYSA-N	2.0	UWYVPFMHMJIBHE-UHFFFAOYSA-N	flat tautomer	637269931	4924.0	0.853871964322	0.01	1.23957751658	0.0746390158167	2.01	0.012978931202
7510345	637266903	113.0	0.619788758288	0.22391704745	WGHYUNJQQDIHSV-UHFFFAOYSA-N	2.0	UWYVPFMHMJIBHE-UHFFFAOYSA-N	flat tautomer	637266903	5031.0	85.8996294549	0.01	1.23957751658	0.0746390158167	2.01	0.012978931202
7510347	637266903	113.0	0.619788758288	0.22391704745	WGHYUNJQQDIHSV-UHFFFAOYSA-N	2.0	UWYVPFMHMJIBHE-UHFFFAOYSA-N	flat tautomer	637266903	12891.0	73.189767482	0.01	1.23957751658	0.0746390158167	2.01	0.012978931202
7510348	637266903	113.0	0.619788758288	0.22391704745	WGHYUNJQQDIHSV-UHFFFAOYSA-N	2.0	UWYVPFMHMJIBHE-UHFFFAOYSA-N	flat tautomer	637266903	14875.0	73.189767482	0.01	1.23957751658	0.0746390158167	2.01	0.012978931202
21148753	637270036	4062.0	0.537602002101	0.256103663992	WGHYUNJQQDIHSV-UHFFFAOYSA-N	2.0	UWYVPFMHMJIBHE-UHFFFAOYSA-N	flat tautomer	637270036	349.0	19.4282911682	0.01	1.0752040042	0.0853678879973	2.01	0.0129531496861
42237855	637266012	2180.0	0.508638306166	0.268481261186	WGHYUNJQQDIHSV-UHFFFAOYSA-N	2.0	UWYVPFMHMJIBHE-UHFFFAOYSA-N	flat tautomer	637266012	14321.0	1.09691001301	0.01	1.01727661233	0.0894937537287	2.01	0.0129266794001
42237858	637266012	3676.0	0.508638306166	0.268481261186	WGHYUNJQQDIHSV-UHFFFAOYSA-N	2.0	UWYVPFMHMJIBHE-UHFFFAOYSA-N	flat tautomer	637266012	14321.0	1.09691001301	0.01	1.01727661233	0.0894937537287	2.01	0.0129266794001
20723117	637269848	573.0	0.508638306166	0.268481261186	WGHYUNJQQDIHSV-UHFFFAOYSA-N	2.0	UWYVPFMHMJIBHE-UHFFFAOYSA-N	flat tautomer	637269848	4924.0	200.0	0.01	1.01727661233	0.0894937537287	2.01	0.0129266794001
21145014	637269931	4062.0	0.619788758288	0.219935406058	WGHYUNJQQDIHSV-UHFFFAOYSA-N	2.0	UWYVPFMHMJIBHE-UHFFFAOYSA-N	flat tautomer	637269931	4924.0	0.853871964322	0.01	1.23957751658	0.0733118020193	2.01	0.0129208453365
7510273	637266903	113.0	0.619788758288	0.219935406058	WGHYUNJQQDIHSV-UHFFFAOYSA-N	2.0	UWYVPFMHMJIBHE-UHFFFAOYSA-N	flat tautomer	637266903	5031.0	85.8996294549	0.01	1.23957751658	0.0733118020193	2.01	0.0129208453365
7510275	637266903	113.0	0.619788758288	0.219935406058	WGHYUNJQQDIHSV-UHFFFAOYSA-N	2.0	UWYVPFMHMJIBHE-UHFFFAOYSA-N	flat tautomer	637266903	12891.0	73.189767482	0.01	1.23957751658	0.0733118020193	2.01	0.0129208453365
7510276	637266903	113.0	0.619788758288	0.219935406058	WGHYUNJQQDIHSV-UHFFFAOYSA-N	2.0	UWYVPFMHMJIBHE-UHFFFAOYSA-N	flat tautomer	637266903	14875.0	73.189767482	0.01	1.23957751658	0.0733118020193	2.01	0.0129208453365
42276990	637270988	5471.0	0.292429823902	0.464858374877	WGHYUNJQQDIHSV-UHFFFAOYSA-N	2.0	UWYVPFMHMJIBHE-UHFFFAOYSA-N	flat tautomer	637270988	13095.0	30.0925886392	0.01	0.584859647804	0.154952791626	2.01	0.012911948867
42276991	637270988	5471.0	0.292429823902	0.464858374877	WGHYUNJQQDIHSV-UHFFFAOYSA-N	2.0	UWYVPFMHMJIBHE-UHFFFAOYSA-N	flat tautomer	637270988	14040.0	30.0925886392	0.01	0.584859647804	0.154952791626	2.01	0.012911948867
42276992	637270988	5471.0	0.292429823902	0.464858374877	WGHYUNJQQDIHSV-UHFFFAOYSA-N	2.0	UWYVPFMHMJIBHE-UHFFFAOYSA-N	flat tautomer	637270988	13264.0	26.8996294549	0.01	0.584859647804	0.154952791626	2.01	0.012911948867
9025680	637271483	113.0	0.292429823902	0.464858374877	WGHYUNJQQDIHSV-UHFFFAOYSA-N	2.0	UWYVPFMHMJIBHE-UHFFFAOYSA-N	flat tautomer	637271483	15346.0	14.5800442515	0.01	0.584859647804	0.154952791626	2.01	0.012911948867
21137843	637267151	4062.0	0.568636235841	0.238971047194	WGHYUNJQQDIHSV-UHFFFAOYSA-N	2.0	UWYVPFMHMJIBHE-UHFFFAOYSA-N	flat tautomer	637267151	2096.0	102.437707136	0.01	1.13727247168	0.0796570157313	2.01	0.0129107410748
21293065	637270496	4062.0	0.568636235841	0.238971047194	WGHYUNJQQDIHSV-UHFFFAOYSA-N	2.0	UWYVPFMHMJIBHE-UHFFFAOYSA-N	flat tautomer	637270496	4503.0	33.0767559814	0.01	1.13727247168	0.0796570157313	2.01	0.0129107410748
21137825	637267151	4062.0	0.568636235841	0.238563632509	WGHYUNJQQDIHSV-UHFFFAOYSA-N	2.0	UWYVPFMHMJIBHE-UHFFFAOYSA-N	flat tautomer	637267151	2096.0	102.437707136	0.01	1.13727247168	0.0795212108363	2.01	0.0129052347679
21293062	637270496	4062.0	0.568636235841	0.238563632509	WGHYUNJQQDIHSV-UHFFFAOYSA-N	2.0	UWYVPFMHMJIBHE-UHFFFAOYSA-N	flat tautomer	637270496	4503.0	33.0767559814	0.01	1.13727247168	0.0795212108363	2.01	0.0129052347679
21148771	637270036	4062.0	0.537602002101	0.252168311978	WGHYUNJQQDIHSV-UHFFFAOYSA-N	2.0	UWYVPFMHMJIBHE-UHFFFAOYSA-N	flat tautomer	637270036	349.0	19.4282911682	0.01	1.0752040042	0.0840561039927	2.01	0.0129031000299
21148741	637270036	4062.0	0.537602002101	0.250866020741	WGHYUNJQQDIHSV-UHFFFAOYSA-N	2.0	UWYVPFMHMJIBHE-UHFFFAOYSA-N	flat tautomer	637270036	349.0	19.4282911682	0.01	1.0752040042	0.0836220069137	2.01	0.0128864085641
7171355	637264744	113.0	0.602059991328	0.22391704745	WGHYUNJQQDIHSV-UHFFFAOYSA-N	2.0	UWYVPFMHMJIBHE-UHFFFAOYSA-N	flat tautomer	637264744	1846.0	30.6655462488	0.01	1.20411998266	0.0746390158167	2.01	0.0128851046062
7171356	637264744	113.0	0.602059991328	0.22391704745	WGHYUNJQQDIHSV-UHFFFAOYSA-N	2.0	UWYVPFMHMJIBHE-UHFFFAOYSA-N	flat tautomer	637264744	2046.0	30.6655462488	0.01	1.20411998266	0.0746390158167	2.01	0.0128851046062
7171357	637264744	113.0	0.602059991328	0.22391704745	WGHYUNJQQDIHSV-UHFFFAOYSA-N	2.0	UWYVPFMHMJIBHE-UHFFFAOYSA-N	flat tautomer	637264744	2950.0	30.6655462488	0.01	1.20411998266	0.0746390158167	2.01	0.0128851046062
7171358	637264744	113.0	0.602059991328	0.22391704745	WGHYUNJQQDIHSV-UHFFFAOYSA-N	2.0	UWYVPFMHMJIBHE-UHFFFAOYSA-N	flat tautomer	637264744	3536.0	30.6655462488	0.01	1.20411998266	0.0746390158167	2.01	0.0128851046062
7171359	637264744	113.0	0.602059991328	0.22391704745	WGHYUNJQQDIHSV-UHFFFAOYSA-N	2.0	UWYVPFMHMJIBHE-UHFFFAOYSA-N	flat tautomer	637264744	4197.0	30.6655462488	0.01	1.20411998266	0.0746390158167	2.01	0.0128851046062
7171360	637264744	113.0	0.602059991328	0.22391704745	WGHYUNJQQDIHSV-UHFFFAOYSA-N	2.0	UWYVPFMHMJIBHE-UHFFFAOYSA-N	flat tautomer	637264744	4708.0	30.6655462488	0.01	1.20411998266	0.0746390158167	2.01	0.0128851046062
7171361	637264744	113.0	0.602059991328	0.22391704745	WGHYUNJQQDIHSV-UHFFFAOYSA-N	2.0	UWYVPFMHMJIBHE-UHFFFAOYSA-N	flat tautomer	637264744	5039.0	30.6655462488	0.01	1.20411998266	0.0746390158167	2.01	0.0128851046062
7171383	637264744	113.0	0.602059991328	0.22391704745	WGHYUNJQQDIHSV-UHFFFAOYSA-N	2.0	UWYVPFMHMJIBHE-UHFFFAOYSA-N	flat tautomer	637264744	1157.0	30.1732774798	0.01	1.20411998266	0.0746390158167	2.01	0.0128851046062
7171384	637264744	113.0	0.602059991328	0.22391704745	WGHYUNJQQDIHSV-UHFFFAOYSA-N	2.0	UWYVPFMHMJIBHE-UHFFFAOYSA-N	flat tautomer	637264744	2964.0	30.1732774798	0.01	1.20411998266	0.0746390158167	2.01	0.0128851046062
7171392	637264744	113.0	0.602059991328	0.22391704745	WGHYUNJQQDIHSV-UHFFFAOYSA-N	2.0	UWYVPFMHMJIBHE-UHFFFAOYSA-N	flat tautomer	637264744	13389.0	29.450996738	0.01	1.20411998266	0.0746390158167	2.01	0.0128851046062
7171393	637264744	113.0	0.602059991328	0.22391704745	WGHYUNJQQDIHSV-UHFFFAOYSA-N	2.0	UWYVPFMHMJIBHE-UHFFFAOYSA-N	flat tautomer	637264744	5669.0	29.450996738	0.01	1.20411998266	0.0746390158167	2.01	0.0128851046062
20959438	637266123	2988.0	0.602059991328	0.22391704745	WGHYUNJQQDIHSV-UHFFFAOYSA-N	2.0	PAWSVPVNIXFKOS-UHFFFAOYSA-N	direct	637266123	2938.0	178.045275209	0.01	1.20411998266	0.0746390158167	2.01	0.0128851046062
20959439	637266123	4816.0	0.602059991328	0.22391704745	WGHYUNJQQDIHSV-UHFFFAOYSA-N	2.0	PAWSVPVNIXFKOS-UHFFFAOYSA-N	direct	637266123	2938.0	178.045275209	0.01	1.20411998266	0.0746390158167	2.01	0.0128851046062
20959440	637266123	3587.0	0.602059991328	0.22391704745	WGHYUNJQQDIHSV-UHFFFAOYSA-N	2.0	PAWSVPVNIXFKOS-IHWYPQMZSA-N	flat tautomer	637266123	2938.0	178.045275209	0.01	1.20411998266	0.0746390158167	2.01	0.0128851046062
7171354	637264744	113.0	0.602059991328	0.22391704745	WGHYUNJQQDIHSV-UHFFFAOYSA-N	2.0	UWYVPFMHMJIBHE-UHFFFAOYSA-N	flat tautomer	637264744	4116.0	31.507239611	0.01	1.20411998266	0.0746390158167	2.01	0.0128851046062
21145016	637269931	4062.0	0.619788758288	0.217134992572	WGHYUNJQQDIHSV-UHFFFAOYSA-N	2.0	UWYVPFMHMJIBHE-UHFFFAOYSA-N	flat tautomer	637269931	4924.0	0.853871964322	0.01	1.23957751658	0.0723783308573	2.01	0.0128795175485
7510289	637266903	113.0	0.619788758288	0.217134992572	WGHYUNJQQDIHSV-UHFFFAOYSA-N	2.0	UWYVPFMHMJIBHE-UHFFFAOYSA-N	flat tautomer	637266903	5031.0	85.8996294549	0.01	1.23957751658	0.0723783308573	2.01	0.0128795175485
7510291	637266903	113.0	0.619788758288	0.217134992572	WGHYUNJQQDIHSV-UHFFFAOYSA-N	2.0	UWYVPFMHMJIBHE-UHFFFAOYSA-N	flat tautomer	637266903	12891.0	73.189767482	0.01	1.23957751658	0.0723783308573	2.01	0.0128795175485
7510292	637266903	113.0	0.619788758288	0.217134992572	WGHYUNJQQDIHSV-UHFFFAOYSA-N	2.0	UWYVPFMHMJIBHE-UHFFFAOYSA-N	flat tautomer	637266903	14875.0	73.189767482	0.01	1.23957751658	0.0723783308573	2.01	0.0128795175485
39912032	637269786	2180.0	0.52287874528	0.256103663992	WGHYUNJQQDIHSV-UHFFFAOYSA-N	2.0	UWYVPFMHMJIBHE-UHFFFAOYSA-N	flat tautomer	637269786	1313.0	34.3279021421	0.01	1.04575749056	0.0853678879973	2.01	0.012863537354
39912033	637269786	2180.0	0.52287874528	0.256103663992	WGHYUNJQQDIHSV-UHFFFAOYSA-N	2.0	UWYVPFMHMJIBHE-UHFFFAOYSA-N	flat tautomer	637269786	2950.0	34.3279021421	0.01	1.04575749056	0.0853678879973	2.01	0.012863537354
39912034	637269786	2180.0	0.52287874528	0.256103663992	WGHYUNJQQDIHSV-UHFFFAOYSA-N	2.0	UWYVPFMHMJIBHE-UHFFFAOYSA-N	flat tautomer	637269786	6287.0	34.3279021421	0.01	1.04575749056	0.0853678879973	2.01	0.012863537354
39912038	637269786	2180.0	0.52287874528	0.256103663992	WGHYUNJQQDIHSV-UHFFFAOYSA-N	2.0	UWYVPFMHMJIBHE-UHFFFAOYSA-N	flat tautomer	637269786	6122.0	31.343901798	0.01	1.04575749056	0.0853678879973	2.01	0.012863537354
39912039	637269786	3676.0	0.52287874528	0.256103663992	WGHYUNJQQDIHSV-UHFFFAOYSA-N	2.0	UWYVPFMHMJIBHE-UHFFFAOYSA-N	flat tautomer	637269786	1313.0	34.3279021421	0.01	1.04575749056	0.0853678879973	2.01	0.012863537354
39912040	637269786	3676.0	0.52287874528	0.256103663992	WGHYUNJQQDIHSV-UHFFFAOYSA-N	2.0	UWYVPFMHMJIBHE-UHFFFAOYSA-N	flat tautomer	637269786	2950.0	34.3279021421	0.01	1.04575749056	0.0853678879973	2.01	0.012863537354
39912041	637269786	3676.0	0.52287874528	0.256103663992	WGHYUNJQQDIHSV-UHFFFAOYSA-N	2.0	UWYVPFMHMJIBHE-UHFFFAOYSA-N	flat tautomer	637269786	6287.0	34.3279021421	0.01	1.04575749056	0.0853678879973	2.01	0.012863537354
39912045	637269786	3676.0	0.52287874528	0.256103663992	WGHYUNJQQDIHSV-UHFFFAOYSA-N	2.0	UWYVPFMHMJIBHE-UHFFFAOYSA-N	flat tautomer	637269786	6122.0	31.343901798	0.01	1.04575749056	0.0853678879973	2.01	0.012863537354
21276448	637264977	4062.0	0.49485002168	0.268481261186	WGHYUNJQQDIHSV-UHFFFAOYSA-N	2.0	UWYVPFMHMJIBHE-UHFFFAOYSA-N	flat tautomer	637264977	4924.0	19.627087997	0.01	0.98970004336	0.0894937537287	2.01	0.0128381696436
21067026	637276389	4062.0	0.468521082958	0.283247929207	WGHYUNJQQDIHSV-UHFFFAOYSA-N	2.0	UWYVPFMHMJIBHE-UHFFFAOYSA-N	flat tautomer	637276389	4009.0	31.9355420108	0.01	0.937042165915	0.0944159764023	2.01	0.0128345364415
21067027	637276389	4062.0	0.468521082958	0.283247929207	WGHYUNJQQDIHSV-UHFFFAOYSA-N	2.0	UWYVPFMHMJIBHE-UHFFFAOYSA-N	flat tautomer	637276389	5154.0	31.9355420108	0.01	0.937042165915	0.0944159764023	2.01	0.0128345364415
21090252	637276655	4062.0	0.468521082958	0.283247929207	WGHYUNJQQDIHSV-UHFFFAOYSA-N	2.0	UWYVPFMHMJIBHE-UHFFFAOYSA-N	flat tautomer	637276655	4009.0	31.9355420108	0.01	0.937042165915	0.0944159764023	2.01	0.0128345364415
21090253	637276655	4062.0	0.468521082958	0.283247929207	WGHYUNJQQDIHSV-UHFFFAOYSA-N	2.0	UWYVPFMHMJIBHE-UHFFFAOYSA-N	flat tautomer	637276655	5154.0	31.9355420108	0.01	0.937042165915	0.0944159764023	2.01	0.0128345364415
3948178	637267013	113.0	0.823908740944	0.283247929207	WGHYUNJQQDIHSV-UHFFFAOYSA-N	2.0	UWYVPFMHMJIBHE-UHFFFAOYSA-N	flat tautomer	637267013	2944.0	0.468521082958	0.01	0.937042165915	0.0944159764023	2.01	0.0128345364415
3948179	637267013	113.0	0.823908740944	0.283247929207	WGHYUNJQQDIHSV-UHFFFAOYSA-N	2.0	UWYVPFMHMJIBHE-UHFFFAOYSA-N	flat tautomer	637267013	4473.0	0.468521082958	0.01	0.937042165915	0.0944159764023	2.01	0.0128345364415
21067021	637276389	4062.0	0.468521082958	0.283247929207	WGHYUNJQQDIHSV-UHFFFAOYSA-N	2.0	UWYVPFMHMJIBHE-UHFFFAOYSA-N	flat tautomer	637276389	11520.0	35.9281179927	0.01	0.937042165915	0.0944159764023	2.01	0.0128345364415
21067022	637276389	4062.0	0.468521082958	0.283247929207	WGHYUNJQQDIHSV-UHFFFAOYSA-N	2.0	UWYVPFMHMJIBHE-UHFFFAOYSA-N	flat tautomer	637276389	14021.0	35.9281179927	0.01	0.937042165915	0.0944159764023	2.01	0.0128345364415
21067023	637276389	4062.0	0.468521082958	0.283247929207	WGHYUNJQQDIHSV-UHFFFAOYSA-N	2.0	UWYVPFMHMJIBHE-UHFFFAOYSA-N	flat tautomer	637276389	16203.0	35.9281179927	0.01	0.937042165915	0.0944159764023	2.01	0.0128345364415
21090247	637276655	4062.0	0.468521082958	0.283247929207	WGHYUNJQQDIHSV-UHFFFAOYSA-N	2.0	UWYVPFMHMJIBHE-UHFFFAOYSA-N	flat tautomer	637276655	11520.0	35.9281179927	0.01	0.937042165915	0.0944159764023	2.01	0.0128345364415
21090248	637276655	4062.0	0.468521082958	0.283247929207	WGHYUNJQQDIHSV-UHFFFAOYSA-N	2.0	UWYVPFMHMJIBHE-UHFFFAOYSA-N	flat tautomer	637276655	14021.0	35.9281179927	0.01	0.937042165915	0.0944159764023	2.01	0.0128345364415
21090249	637276655	4062.0	0.468521082958	0.283247929207	WGHYUNJQQDIHSV-UHFFFAOYSA-N	2.0	UWYVPFMHMJIBHE-UHFFFAOYSA-N	flat tautomer	637276655	16203.0	35.9281179927	0.01	0.937042165915	0.0944159764023	2.01	0.0128345364415
7170635	637264744	113.0	0.602059991328	0.219935406058	WGHYUNJQQDIHSV-UHFFFAOYSA-N	2.0	UWYVPFMHMJIBHE-UHFFFAOYSA-N	flat tautomer	637264744	1846.0	30.6655462488	0.01	1.20411998266	0.0733118020193	2.01	0.0128274386519
7170636	637264744	113.0	0.602059991328	0.219935406058	WGHYUNJQQDIHSV-UHFFFAOYSA-N	2.0	UWYVPFMHMJIBHE-UHFFFAOYSA-N	flat tautomer	637264744	2046.0	30.6655462488	0.01	1.20411998266	0.0733118020193	2.01	0.0128274386519
7170637	637264744	113.0	0.602059991328	0.219935406058	WGHYUNJQQDIHSV-UHFFFAOYSA-N	2.0	UWYVPFMHMJIBHE-UHFFFAOYSA-N	flat tautomer	637264744	2950.0	30.6655462488	0.01	1.20411998266	0.0733118020193	2.01	0.0128274386519
7170638	637264744	113.0	0.602059991328	0.219935406058	WGHYUNJQQDIHSV-UHFFFAOYSA-N	2.0	UWYVPFMHMJIBHE-UHFFFAOYSA-N	flat tautomer	637264744	3536.0	30.6655462488	0.01	1.20411998266	0.0733118020193	2.01	0.0128274386519
7170639	637264744	113.0	0.602059991328	0.219935406058	WGHYUNJQQDIHSV-UHFFFAOYSA-N	2.0	UWYVPFMHMJIBHE-UHFFFAOYSA-N	flat tautomer	637264744	4197.0	30.6655462488	0.01	1.20411998266	0.0733118020193	2.01	0.0128274386519
7170640	637264744	113.0	0.602059991328	0.219935406058	WGHYUNJQQDIHSV-UHFFFAOYSA-N	2.0	UWYVPFMHMJIBHE-UHFFFAOYSA-N	flat tautomer	637264744	4708.0	30.6655462488	0.01	1.20411998266	0.0733118020193	2.01	0.0128274386519
7170641	637264744	113.0	0.602059991328	0.219935406058	WGHYUNJQQDIHSV-UHFFFAOYSA-N	2.0	UWYVPFMHMJIBHE-UHFFFAOYSA-N	flat tautomer	637264744	5039.0	30.6655462488	0.01	1.20411998266	0.0733118020193	2.01	0.0128274386519
7170663	637264744	113.0	0.602059991328	0.219935406058	WGHYUNJQQDIHSV-UHFFFAOYSA-N	2.0	UWYVPFMHMJIBHE-UHFFFAOYSA-N	flat tautomer	637264744	1157.0	30.1732774798	0.01	1.20411998266	0.0733118020193	2.01	0.0128274386519
7170664	637264744	113.0	0.602059991328	0.219935406058	WGHYUNJQQDIHSV-UHFFFAOYSA-N	2.0	UWYVPFMHMJIBHE-UHFFFAOYSA-N	flat tautomer	637264744	2964.0	30.1732774798	0.01	1.20411998266	0.0733118020193	2.01	0.0128274386519
7170672	637264744	113.0	0.602059991328	0.219935406058	WGHYUNJQQDIHSV-UHFFFAOYSA-N	2.0	UWYVPFMHMJIBHE-UHFFFAOYSA-N	flat tautomer	637264744	13389.0	29.450996738	0.01	1.20411998266	0.0733118020193	2.01	0.0128274386519
7170673	637264744	113.0	0.602059991328	0.219935406058	WGHYUNJQQDIHSV-UHFFFAOYSA-N	2.0	UWYVPFMHMJIBHE-UHFFFAOYSA-N	flat tautomer	637264744	5669.0	29.450996738	0.01	1.20411998266	0.0733118020193	2.01	0.0128274386519
20959411	637266123	2988.0	0.602059991328	0.219935406058	WGHYUNJQQDIHSV-UHFFFAOYSA-N	2.0	PAWSVPVNIXFKOS-UHFFFAOYSA-N	direct	637266123	2938.0	178.045275209	0.01	1.20411998266	0.0733118020193	2.01	0.0128274386519
20959412	637266123	4816.0	0.602059991328	0.219935406058	WGHYUNJQQDIHSV-UHFFFAOYSA-N	2.0	PAWSVPVNIXFKOS-UHFFFAOYSA-N	direct	637266123	2938.0	178.045275209	0.01	1.20411998266	0.0733118020193	2.01	0.0128274386519
20959413	637266123	3587.0	0.602059991328	0.219935406058	WGHYUNJQQDIHSV-UHFFFAOYSA-N	2.0	PAWSVPVNIXFKOS-IHWYPQMZSA-N	flat tautomer	637266123	2938.0	178.045275209	0.01	1.20411998266	0.0733118020193	2.01	0.0128274386519
7170634	637264744	113.0	0.602059991328	0.219935406058	WGHYUNJQQDIHSV-UHFFFAOYSA-N	2.0	UWYVPFMHMJIBHE-UHFFFAOYSA-N	flat tautomer	637264744	4116.0	31.507239611	0.01	1.20411998266	0.0733118020193	2.01	0.0128274386519
21145020	637269931	4062.0	0.619788758288	0.213631518194	WGHYUNJQQDIHSV-UHFFFAOYSA-N	2.0	UWYVPFMHMJIBHE-UHFFFAOYSA-N	flat tautomer	637269931	4924.0	0.853871964322	0.01	1.23957751658	0.0712105060647	2.01	0.012827247437
7510321	637266903	113.0	0.619788758288	0.213631518194	WGHYUNJQQDIHSV-UHFFFAOYSA-N	2.0	UWYVPFMHMJIBHE-UHFFFAOYSA-N	flat tautomer	637266903	5031.0	85.8996294549	0.01	1.23957751658	0.0712105060647	2.01	0.012827247437
7510323	637266903	113.0	0.619788758288	0.213631518194	WGHYUNJQQDIHSV-UHFFFAOYSA-N	2.0	UWYVPFMHMJIBHE-UHFFFAOYSA-N	flat tautomer	637266903	12891.0	73.189767482	0.01	1.23957751658	0.0712105060647	2.01	0.012827247437
7510324	637266903	113.0	0.619788758288	0.213631518194	WGHYUNJQQDIHSV-UHFFFAOYSA-N	2.0	UWYVPFMHMJIBHE-UHFFFAOYSA-N	flat tautomer	637266903	14875.0	73.189767482	0.01	1.23957751658	0.0712105060647	2.01	0.012827247437
21032782	637267696	3296.0	0.275724130399	0.478604425669	WGHYUNJQQDIHSV-UHFFFAOYSA-N	2.0	UWYVPFMHMJIBHE-UHFFFAOYSA-N	flat tautomer	637267696	6424.0	62.1284270645	0.01	0.551448260798	0.159534808556	2.01	0.0128164895695
21032784	637267696	3296.0	0.275724130399	0.478604425669	WGHYUNJQQDIHSV-UHFFFAOYSA-N	2.0	UWYVPFMHMJIBHE-UHFFFAOYSA-N	flat tautomer	637267696	823.0	61.1438755558	0.01	0.551448260798	0.159534808556	2.01	0.0128164895695
21032786	637267696	3296.0	0.275724130399	0.478604425669	WGHYUNJQQDIHSV-UHFFFAOYSA-N	2.0	UWYVPFMHMJIBHE-UHFFFAOYSA-N	flat tautomer	637267696	12738.0	57.4282911682	0.01	0.551448260798	0.159534808556	2.01	0.0128164895695
21032787	637267696	3296.0	0.275724130399	0.478604425669	WGHYUNJQQDIHSV-UHFFFAOYSA-N	2.0	UWYVPFMHMJIBHE-UHFFFAOYSA-N	flat tautomer	637267696	12969.0	57.4282911682	0.01	0.551448260798	0.159534808556	2.01	0.0128164895695
21032788	637267696	3296.0	0.275724130399	0.478604425669	WGHYUNJQQDIHSV-UHFFFAOYSA-N	2.0	UWYVPFMHMJIBHE-UHFFFAOYSA-N	flat tautomer	637267696	13336.0	57.4282911682	0.01	0.551448260798	0.159534808556	2.01	0.0128164895695
21032789	637267696	3296.0	0.275724130399	0.478604425669	WGHYUNJQQDIHSV-UHFFFAOYSA-N	2.0	UWYVPFMHMJIBHE-UHFFFAOYSA-N	flat tautomer	637267696	13868.0	57.4282911682	0.01	0.551448260798	0.159534808556	2.01	0.0128164895695
21032790	637267696	3296.0	0.275724130399	0.478604425669	WGHYUNJQQDIHSV-UHFFFAOYSA-N	2.0	UWYVPFMHMJIBHE-UHFFFAOYSA-N	flat tautomer	637267696	14272.0	57.4282911682	0.01	0.551448260798	0.159534808556	2.01	0.0128164895695
21032791	637267696	3296.0	0.275724130399	0.478604425669	WGHYUNJQQDIHSV-UHFFFAOYSA-N	2.0	UWYVPFMHMJIBHE-UHFFFAOYSA-N	flat tautomer	637267696	14332.0	57.4282911682	0.01	0.551448260798	0.159534808556	2.01	0.0128164895695
21032792	637267696	3296.0	0.275724130399	0.478604425669	WGHYUNJQQDIHSV-UHFFFAOYSA-N	2.0	UWYVPFMHMJIBHE-UHFFFAOYSA-N	flat tautomer	637267696	16554.0	57.4282911682	0.01	0.551448260798	0.159534808556	2.01	0.0128164895695
21032793	637267696	3296.0	0.275724130399	0.478604425669	WGHYUNJQQDIHSV-UHFFFAOYSA-N	2.0	UWYVPFMHMJIBHE-UHFFFAOYSA-N	flat tautomer	637267696	16566.0	57.4282911682	0.01	0.551448260798	0.159534808556	2.01	0.0128164895695
23467348	637269147	2046.0	0.275724130399	0.478604425669	WGHYUNJQQDIHSV-UHFFFAOYSA-N	2.0	UWYVPFMHMJIBHE-UHFFFAOYSA-N	flat tautomer	637269147	4237.0	0.508638306166	0.01	0.551448260798	0.159534808556	2.01	0.0128164895695
39912074	637269786	2180.0	0.52287874528	0.252168311978	WGHYUNJQQDIHSV-UHFFFAOYSA-N	2.0	UWYVPFMHMJIBHE-UHFFFAOYSA-N	flat tautomer	637269786	1313.0	34.3279021421	0.01	1.04575749056	0.0840561039927	2.01	0.0128138339507
39912075	637269786	2180.0	0.52287874528	0.252168311978	WGHYUNJQQDIHSV-UHFFFAOYSA-N	2.0	UWYVPFMHMJIBHE-UHFFFAOYSA-N	flat tautomer	637269786	2950.0	34.3279021421	0.01	1.04575749056	0.0840561039927	2.01	0.0128138339507
39912076	637269786	2180.0	0.52287874528	0.252168311978	WGHYUNJQQDIHSV-UHFFFAOYSA-N	2.0	UWYVPFMHMJIBHE-UHFFFAOYSA-N	flat tautomer	637269786	6287.0	34.3279021421	0.01	1.04575749056	0.0840561039927	2.01	0.0128138339507
39912080	637269786	2180.0	0.52287874528	0.252168311978	WGHYUNJQQDIHSV-UHFFFAOYSA-N	2.0	UWYVPFMHMJIBHE-UHFFFAOYSA-N	flat tautomer	637269786	6122.0	31.343901798	0.01	1.04575749056	0.0840561039927	2.01	0.0128138339507
39912081	637269786	3676.0	0.52287874528	0.252168311978	WGHYUNJQQDIHSV-UHFFFAOYSA-N	2.0	UWYVPFMHMJIBHE-UHFFFAOYSA-N	flat tautomer	637269786	1313.0	34.3279021421	0.01	1.04575749056	0.0840561039927	2.01	0.0128138339507
39912082	637269786	3676.0	0.52287874528	0.252168311978	WGHYUNJQQDIHSV-UHFFFAOYSA-N	2.0	UWYVPFMHMJIBHE-UHFFFAOYSA-N	flat tautomer	637269786	2950.0	34.3279021421	0.01	1.04575749056	0.0840561039927	2.01	0.0128138339507
39912083	637269786	3676.0	0.52287874528	0.252168311978	WGHYUNJQQDIHSV-UHFFFAOYSA-N	2.0	UWYVPFMHMJIBHE-UHFFFAOYSA-N	flat tautomer	637269786	6287.0	34.3279021421	0.01	1.04575749056	0.0840561039927	2.01	0.0128138339507
39912087	637269786	3676.0	0.52287874528	0.252168311978	WGHYUNJQQDIHSV-UHFFFAOYSA-N	2.0	UWYVPFMHMJIBHE-UHFFFAOYSA-N	flat tautomer	637269786	6122.0	31.343901798	0.01	1.04575749056	0.0840561039927	2.01	0.0128138339507
39912004	637269786	2180.0	0.52287874528	0.250866020741	WGHYUNJQQDIHSV-UHFFFAOYSA-N	2.0	UWYVPFMHMJIBHE-UHFFFAOYSA-N	flat tautomer	637269786	1313.0	34.3279021421	0.01	1.04575749056	0.0836220069137	2.01	0.0127972579596
39912005	637269786	2180.0	0.52287874528	0.250866020741	WGHYUNJQQDIHSV-UHFFFAOYSA-N	2.0	UWYVPFMHMJIBHE-UHFFFAOYSA-N	flat tautomer	637269786	2950.0	34.3279021421	0.01	1.04575749056	0.0836220069137	2.01	0.0127972579596
39912006	637269786	2180.0	0.52287874528	0.250866020741	WGHYUNJQQDIHSV-UHFFFAOYSA-N	2.0	UWYVPFMHMJIBHE-UHFFFAOYSA-N	flat tautomer	637269786	6287.0	34.3279021421	0.01	1.04575749056	0.0836220069137	2.01	0.0127972579596
39912010	637269786	2180.0	0.52287874528	0.250866020741	WGHYUNJQQDIHSV-UHFFFAOYSA-N	2.0	UWYVPFMHMJIBHE-UHFFFAOYSA-N	flat tautomer	637269786	6122.0	31.343901798	0.01	1.04575749056	0.0836220069137	2.01	0.0127972579596
39912011	637269786	3676.0	0.52287874528	0.250866020741	WGHYUNJQQDIHSV-UHFFFAOYSA-N	2.0	UWYVPFMHMJIBHE-UHFFFAOYSA-N	flat tautomer	637269786	1313.0	34.3279021421	0.01	1.04575749056	0.0836220069137	2.01	0.0127972579596
39912012	637269786	3676.0	0.52287874528	0.250866020741	WGHYUNJQQDIHSV-UHFFFAOYSA-N	2.0	UWYVPFMHMJIBHE-UHFFFAOYSA-N	flat tautomer	637269786	2950.0	34.3279021421	0.01	1.04575749056	0.0836220069137	2.01	0.0127972579596
39912013	637269786	3676.0	0.52287874528	0.250866020741	WGHYUNJQQDIHSV-UHFFFAOYSA-N	2.0	UWYVPFMHMJIBHE-UHFFFAOYSA-N	flat tautomer	637269786	6287.0	34.3279021421	0.01	1.04575749056	0.0836220069137	2.01	0.0127972579596
39912017	637269786	3676.0	0.52287874528	0.250866020741	WGHYUNJQQDIHSV-UHFFFAOYSA-N	2.0	UWYVPFMHMJIBHE-UHFFFAOYSA-N	flat tautomer	637269786	6122.0	31.343901798	0.01	1.04575749056	0.0836220069137	2.01	0.0127972579596
21269809	637270783	4062.0	0.585026652029	0.22391704745	WGHYUNJQQDIHSV-UHFFFAOYSA-N	2.0	UWYVPFMHMJIBHE-UHFFFAOYSA-N	flat tautomer	637270783	4924.0	8.56383735296	0.01	1.17005330406	0.0746390158167	2.01	0.0127929858517
42237035	637271754	2180.0	0.585026652029	0.22391704745	WGHYUNJQQDIHSV-UHFFFAOYSA-N	2.0	UWYVPFMHMJIBHE-UHFFFAOYSA-N	flat tautomer	637271754	1028.0	8.26121944152	0.01	1.17005330406	0.0746390158167	2.01	0.0127929858517
42237036	637271754	2180.0	0.585026652029	0.22391704745	WGHYUNJQQDIHSV-UHFFFAOYSA-N	2.0	UWYVPFMHMJIBHE-UHFFFAOYSA-N	flat tautomer	637271754	155.0	7.79317412397	0.01	1.17005330406	0.0746390158167	2.01	0.0127929858517
42237037	637271754	2180.0	0.585026652029	0.22391704745	WGHYUNJQQDIHSV-UHFFFAOYSA-N	2.0	UWYVPFMHMJIBHE-UHFFFAOYSA-N	flat tautomer	637271754	496.0	7.79317412397	0.01	1.17005330406	0.0746390158167	2.01	0.0127929858517
42237038	637271754	2180.0	0.585026652029	0.22391704745	WGHYUNJQQDIHSV-UHFFFAOYSA-N	2.0	UWYVPFMHMJIBHE-UHFFFAOYSA-N	flat tautomer	637271754	1736.0	7.79317412397	0.01	1.17005330406	0.0746390158167	2.01	0.0127929858517
42237039	637271754	3676.0	0.585026652029	0.22391704745	WGHYUNJQQDIHSV-UHFFFAOYSA-N	2.0	UWYVPFMHMJIBHE-UHFFFAOYSA-N	flat tautomer	637271754	1028.0	8.26121944152	0.01	1.17005330406	0.0746390158167	2.01	0.0127929858517
42237040	637271754	3676.0	0.585026652029	0.22391704745	WGHYUNJQQDIHSV-UHFFFAOYSA-N	2.0	UWYVPFMHMJIBHE-UHFFFAOYSA-N	flat tautomer	637271754	155.0	7.79317412397	0.01	1.17005330406	0.0746390158167	2.01	0.0127929858517
42237041	637271754	3676.0	0.585026652029	0.22391704745	WGHYUNJQQDIHSV-UHFFFAOYSA-N	2.0	UWYVPFMHMJIBHE-UHFFFAOYSA-N	flat tautomer	637271754	496.0	7.79317412397	0.01	1.17005330406	0.0746390158167	2.01	0.0127929858517
42237042	637271754	3676.0	0.585026652029	0.22391704745	WGHYUNJQQDIHSV-UHFFFAOYSA-N	2.0	UWYVPFMHMJIBHE-UHFFFAOYSA-N	flat tautomer	637271754	1736.0	7.79317412397	0.01	1.17005330406	0.0746390158167	2.01	0.0127929858517
7170795	637264744	113.0	0.602059991328	0.217134992572	WGHYUNJQQDIHSV-UHFFFAOYSA-N	2.0	UWYVPFMHMJIBHE-UHFFFAOYSA-N	flat tautomer	637264744	1846.0	30.6655462488	0.01	1.20411998266	0.0723783308573	2.01	0.0127864096285
7170796	637264744	113.0	0.602059991328	0.217134992572	WGHYUNJQQDIHSV-UHFFFAOYSA-N	2.0	UWYVPFMHMJIBHE-UHFFFAOYSA-N	flat tautomer	637264744	2046.0	30.6655462488	0.01	1.20411998266	0.0723783308573	2.01	0.0127864096285
7170797	637264744	113.0	0.602059991328	0.217134992572	WGHYUNJQQDIHSV-UHFFFAOYSA-N	2.0	UWYVPFMHMJIBHE-UHFFFAOYSA-N	flat tautomer	637264744	2950.0	30.6655462488	0.01	1.20411998266	0.0723783308573	2.01	0.0127864096285
7170798	637264744	113.0	0.602059991328	0.217134992572	WGHYUNJQQDIHSV-UHFFFAOYSA-N	2.0	UWYVPFMHMJIBHE-UHFFFAOYSA-N	flat tautomer	637264744	3536.0	30.6655462488	0.01	1.20411998266	0.0723783308573	2.01	0.0127864096285
7170799	637264744	113.0	0.602059991328	0.217134992572	WGHYUNJQQDIHSV-UHFFFAOYSA-N	2.0	UWYVPFMHMJIBHE-UHFFFAOYSA-N	flat tautomer	637264744	4197.0	30.6655462488	0.01	1.20411998266	0.0723783308573	2.01	0.0127864096285
7170800	637264744	113.0	0.602059991328	0.217134992572	WGHYUNJQQDIHSV-UHFFFAOYSA-N	2.0	UWYVPFMHMJIBHE-UHFFFAOYSA-N	flat tautomer	637264744	4708.0	30.6655462488	0.01	1.20411998266	0.0723783308573	2.01	0.0127864096285
7170801	637264744	113.0	0.602059991328	0.217134992572	WGHYUNJQQDIHSV-UHFFFAOYSA-N	2.0	UWYVPFMHMJIBHE-UHFFFAOYSA-N	flat tautomer	637264744	5039.0	30.6655462488	0.01	1.20411998266	0.0723783308573	2.01	0.0127864096285
7170823	637264744	113.0	0.602059991328	0.217134992572	WGHYUNJQQDIHSV-UHFFFAOYSA-N	2.0	UWYVPFMHMJIBHE-UHFFFAOYSA-N	flat tautomer	637264744	1157.0	30.1732774798	0.01	1.20411998266	0.0723783308573	2.01	0.0127864096285
7170824	637264744	113.0	0.602059991328	0.217134992572	WGHYUNJQQDIHSV-UHFFFAOYSA-N	2.0	UWYVPFMHMJIBHE-UHFFFAOYSA-N	flat tautomer	637264744	2964.0	30.1732774798	0.01	1.20411998266	0.0723783308573	2.01	0.0127864096285
7170832	637264744	113.0	0.602059991328	0.217134992572	WGHYUNJQQDIHSV-UHFFFAOYSA-N	2.0	UWYVPFMHMJIBHE-UHFFFAOYSA-N	flat tautomer	637264744	13389.0	29.450996738	0.01	1.20411998266	0.0723783308573	2.01	0.0127864096285
7170833	637264744	113.0	0.602059991328	0.217134992572	WGHYUNJQQDIHSV-UHFFFAOYSA-N	2.0	UWYVPFMHMJIBHE-UHFFFAOYSA-N	flat tautomer	637264744	5669.0	29.450996738	0.01	1.20411998266	0.0723783308573	2.01	0.0127864096285
20959417	637266123	2988.0	0.602059991328	0.217134992572	WGHYUNJQQDIHSV-UHFFFAOYSA-N	2.0	PAWSVPVNIXFKOS-UHFFFAOYSA-N	direct	637266123	2938.0	178.045275209	0.01	1.20411998266	0.0723783308573	2.01	0.0127864096285
20959418	637266123	4816.0	0.602059991328	0.217134992572	WGHYUNJQQDIHSV-UHFFFAOYSA-N	2.0	PAWSVPVNIXFKOS-UHFFFAOYSA-N	direct	637266123	2938.0	178.045275209	0.01	1.20411998266	0.0723783308573	2.01	0.0127864096285
20959419	637266123	3587.0	0.602059991328	0.217134992572	WGHYUNJQQDIHSV-UHFFFAOYSA-N	2.0	PAWSVPVNIXFKOS-IHWYPQMZSA-N	flat tautomer	637266123	2938.0	178.045275209	0.01	1.20411998266	0.0723783308573	2.01	0.0127864096285
7170794	637264744	113.0	0.602059991328	0.217134992572	WGHYUNJQQDIHSV-UHFFFAOYSA-N	2.0	UWYVPFMHMJIBHE-UHFFFAOYSA-N	flat tautomer	637264744	4116.0	31.507239611	0.01	1.20411998266	0.0723783308573	2.01	0.0127864096285
42237879	637266012	2180.0	0.508638306166	0.256103663992	WGHYUNJQQDIHSV-UHFFFAOYSA-N	2.0	UWYVPFMHMJIBHE-UHFFFAOYSA-N	flat tautomer	637266012	14321.0	1.09691001301	0.01	1.01727661233	0.0853678879973	2.01	0.0127750447753
42237882	637266012	3676.0	0.508638306166	0.256103663992	WGHYUNJQQDIHSV-UHFFFAOYSA-N	2.0	UWYVPFMHMJIBHE-UHFFFAOYSA-N	flat tautomer	637266012	14321.0	1.09691001301	0.01	1.01727661233	0.0853678879973	2.01	0.0127750447753
20723121	637269848	573.0	0.508638306166	0.256103663992	WGHYUNJQQDIHSV-UHFFFAOYSA-N	2.0	UWYVPFMHMJIBHE-UHFFFAOYSA-N	flat tautomer	637269848	4924.0	200.0	0.01	1.01727661233	0.0853678879973	2.01	0.0127750447753
7298490	637271972	113.0	1.72124639905	0.283247929207	WGHYUNJQQDIHSV-UHFFFAOYSA-N	2.0	UWYVPFMHMJIBHE-UHFFFAOYSA-N	flat tautomer	637271972	5985.0	0.45593195565	0.01	0.911863911299	0.0944159764023	2.01	0.0127474380746
7298491	637271972	113.0	1.72124639905	0.283247929207	WGHYUNJQQDIHSV-UHFFFAOYSA-N	2.0	UWYVPFMHMJIBHE-UHFFFAOYSA-N	flat tautomer	637271972	6522.0	0.45593195565	0.01	0.911863911299	0.0944159764023	2.01	0.0127474380746
23466873	637267358	2046.0	0.45593195565	0.283247929207	WGHYUNJQQDIHSV-UHFFFAOYSA-N	2.0	UWYVPFMHMJIBHE-UHFFFAOYSA-N	flat tautomer	637267358	5614.0	0.657577319178	0.01	0.911863911299	0.0944159764023	2.01	0.0127474380746
21269719	637270783	4062.0	0.585026652029	0.219935406058	WGHYUNJQQDIHSV-UHFFFAOYSA-N	2.0	UWYVPFMHMJIBHE-UHFFFAOYSA-N	flat tautomer	637270783	4924.0	8.56383735296	0.01	1.17005330406	0.0733118020193	2.01	0.0127357321654
42236963	637271754	2180.0	0.585026652029	0.219935406058	WGHYUNJQQDIHSV-UHFFFAOYSA-N	2.0	UWYVPFMHMJIBHE-UHFFFAOYSA-N	flat tautomer	637271754	1028.0	8.26121944152	0.01	1.17005330406	0.0733118020193	2.01	0.0127357321654
42236964	637271754	2180.0	0.585026652029	0.219935406058	WGHYUNJQQDIHSV-UHFFFAOYSA-N	2.0	UWYVPFMHMJIBHE-UHFFFAOYSA-N	flat tautomer	637271754	155.0	7.79317412397	0.01	1.17005330406	0.0733118020193	2.01	0.0127357321654
42236965	637271754	2180.0	0.585026652029	0.219935406058	WGHYUNJQQDIHSV-UHFFFAOYSA-N	2.0	UWYVPFMHMJIBHE-UHFFFAOYSA-N	flat tautomer	637271754	496.0	7.79317412397	0.01	1.17005330406	0.0733118020193	2.01	0.0127357321654
42236966	637271754	2180.0	0.585026652029	0.219935406058	WGHYUNJQQDIHSV-UHFFFAOYSA-N	2.0	UWYVPFMHMJIBHE-UHFFFAOYSA-N	flat tautomer	637271754	1736.0	7.79317412397	0.01	1.17005330406	0.0733118020193	2.01	0.0127357321654
42236967	637271754	3676.0	0.585026652029	0.219935406058	WGHYUNJQQDIHSV-UHFFFAOYSA-N	2.0	UWYVPFMHMJIBHE-UHFFFAOYSA-N	flat tautomer	637271754	1028.0	8.26121944152	0.01	1.17005330406	0.0733118020193	2.01	0.0127357321654
42236968	637271754	3676.0	0.585026652029	0.219935406058	WGHYUNJQQDIHSV-UHFFFAOYSA-N	2.0	UWYVPFMHMJIBHE-UHFFFAOYSA-N	flat tautomer	637271754	155.0	7.79317412397	0.01	1.17005330406	0.0733118020193	2.01	0.0127357321654
42236969	637271754	3676.0	0.585026652029	0.219935406058	WGHYUNJQQDIHSV-UHFFFAOYSA-N	2.0	UWYVPFMHMJIBHE-UHFFFAOYSA-N	flat tautomer	637271754	496.0	7.79317412397	0.01	1.17005330406	0.0733118020193	2.01	0.0127357321654
42236970	637271754	3676.0	0.585026652029	0.219935406058	WGHYUNJQQDIHSV-UHFFFAOYSA-N	2.0	UWYVPFMHMJIBHE-UHFFFAOYSA-N	flat tautomer	637271754	1736.0	7.79317412397	0.01	1.17005330406	0.0733118020193	2.01	0.0127357321654
7171115	637264744	113.0	0.602059991328	0.213631518194	WGHYUNJQQDIHSV-UHFFFAOYSA-N	2.0	UWYVPFMHMJIBHE-UHFFFAOYSA-N	flat tautomer	637264744	1846.0	30.6655462488	0.01	1.20411998266	0.0712105060647	2.01	0.0127345173853
7171116	637264744	113.0	0.602059991328	0.213631518194	WGHYUNJQQDIHSV-UHFFFAOYSA-N	2.0	UWYVPFMHMJIBHE-UHFFFAOYSA-N	flat tautomer	637264744	2046.0	30.6655462488	0.01	1.20411998266	0.0712105060647	2.01	0.0127345173853
7171117	637264744	113.0	0.602059991328	0.213631518194	WGHYUNJQQDIHSV-UHFFFAOYSA-N	2.0	UWYVPFMHMJIBHE-UHFFFAOYSA-N	flat tautomer	637264744	2950.0	30.6655462488	0.01	1.20411998266	0.0712105060647	2.01	0.0127345173853
7171118	637264744	113.0	0.602059991328	0.213631518194	WGHYUNJQQDIHSV-UHFFFAOYSA-N	2.0	UWYVPFMHMJIBHE-UHFFFAOYSA-N	flat tautomer	637264744	3536.0	30.6655462488	0.01	1.20411998266	0.0712105060647	2.01	0.0127345173853
7171119	637264744	113.0	0.602059991328	0.213631518194	WGHYUNJQQDIHSV-UHFFFAOYSA-N	2.0	UWYVPFMHMJIBHE-UHFFFAOYSA-N	flat tautomer	637264744	4197.0	30.6655462488	0.01	1.20411998266	0.0712105060647	2.01	0.0127345173853
7171120	637264744	113.0	0.602059991328	0.213631518194	WGHYUNJQQDIHSV-UHFFFAOYSA-N	2.0	UWYVPFMHMJIBHE-UHFFFAOYSA-N	flat tautomer	637264744	4708.0	30.6655462488	0.01	1.20411998266	0.0712105060647	2.01	0.0127345173853
7171121	637264744	113.0	0.602059991328	0.213631518194	WGHYUNJQQDIHSV-UHFFFAOYSA-N	2.0	UWYVPFMHMJIBHE-UHFFFAOYSA-N	flat tautomer	637264744	5039.0	30.6655462488	0.01	1.20411998266	0.0712105060647	2.01	0.0127345173853
7171143	637264744	113.0	0.602059991328	0.213631518194	WGHYUNJQQDIHSV-UHFFFAOYSA-N	2.0	UWYVPFMHMJIBHE-UHFFFAOYSA-N	flat tautomer	637264744	1157.0	30.1732774798	0.01	1.20411998266	0.0712105060647	2.01	0.0127345173853
7171144	637264744	113.0	0.602059991328	0.213631518194	WGHYUNJQQDIHSV-UHFFFAOYSA-N	2.0	UWYVPFMHMJIBHE-UHFFFAOYSA-N	flat tautomer	637264744	2964.0	30.1732774798	0.01	1.20411998266	0.0712105060647	2.01	0.0127345173853
7171152	637264744	113.0	0.602059991328	0.213631518194	WGHYUNJQQDIHSV-UHFFFAOYSA-N	2.0	UWYVPFMHMJIBHE-UHFFFAOYSA-N	flat tautomer	637264744	13389.0	29.450996738	0.01	1.20411998266	0.0712105060647	2.01	0.0127345173853
7171153	637264744	113.0	0.602059991328	0.213631518194	WGHYUNJQQDIHSV-UHFFFAOYSA-N	2.0	UWYVPFMHMJIBHE-UHFFFAOYSA-N	flat tautomer	637264744	5669.0	29.450996738	0.01	1.20411998266	0.0712105060647	2.01	0.0127345173853
20959429	637266123	2988.0	0.602059991328	0.213631518194	WGHYUNJQQDIHSV-UHFFFAOYSA-N	2.0	PAWSVPVNIXFKOS-UHFFFAOYSA-N	direct	637266123	2938.0	178.045275209	0.01	1.20411998266	0.0712105060647	2.01	0.0127345173853
20959430	637266123	4816.0	0.602059991328	0.213631518194	WGHYUNJQQDIHSV-UHFFFAOYSA-N	2.0	PAWSVPVNIXFKOS-UHFFFAOYSA-N	direct	637266123	2938.0	178.045275209	0.01	1.20411998266	0.0712105060647	2.01	0.0127345173853
20959431	637266123	3587.0	0.602059991328	0.213631518194	WGHYUNJQQDIHSV-UHFFFAOYSA-N	2.0	PAWSVPVNIXFKOS-IHWYPQMZSA-N	flat tautomer	637266123	2938.0	178.045275209	0.01	1.20411998266	0.0712105060647	2.01	0.0127345173853
7171114	637264744	113.0	0.602059991328	0.213631518194	WGHYUNJQQDIHSV-UHFFFAOYSA-N	2.0	UWYVPFMHMJIBHE-UHFFFAOYSA-N	flat tautomer	637264744	4116.0	31.507239611	0.01	1.20411998266	0.0712105060647	2.01	0.0127345173853
21148765	637270036	4062.0	0.537602002101	0.238971047194	WGHYUNJQQDIHSV-UHFFFAOYSA-N	2.0	UWYVPFMHMJIBHE-UHFFFAOYSA-N	flat tautomer	637270036	349.0	19.4282911682	0.01	1.0752040042	0.0796570157313	2.01	0.01273086046
42237897	637266012	2180.0	0.508638306166	0.252168311978	WGHYUNJQQDIHSV-UHFFFAOYSA-N	2.0	UWYVPFMHMJIBHE-UHFFFAOYSA-N	flat tautomer	637266012	14321.0	1.09691001301	0.01	1.01727661233	0.0840561039927	2.01	0.0127256832984
42237900	637266012	3676.0	0.508638306166	0.252168311978	WGHYUNJQQDIHSV-UHFFFAOYSA-N	2.0	UWYVPFMHMJIBHE-UHFFFAOYSA-N	flat tautomer	637266012	14321.0	1.09691001301	0.01	1.01727661233	0.0840561039927	2.01	0.0127256832984
20723124	637269848	573.0	0.508638306166	0.252168311978	WGHYUNJQQDIHSV-UHFFFAOYSA-N	2.0	UWYVPFMHMJIBHE-UHFFFAOYSA-N	flat tautomer	637269848	4924.0	200.0	0.01	1.01727661233	0.0840561039927	2.01	0.0127256832984
21148747	637270036	4062.0	0.537602002101	0.238563632509	WGHYUNJQQDIHSV-UHFFFAOYSA-N	2.0	UWYVPFMHMJIBHE-UHFFFAOYSA-N	flat tautomer	637270036	349.0	19.4282911682	0.01	1.0752040042	0.0795212108363	2.01	0.0127254308704
21032748	637267696	3296.0	0.275724130399	0.464858374877	WGHYUNJQQDIHSV-UHFFFAOYSA-N	2.0	UWYVPFMHMJIBHE-UHFFFAOYSA-N	flat tautomer	637267696	6424.0	62.1284270645	0.01	0.551448260798	0.154952791626	2.01	0.012723455516
21032750	637267696	3296.0	0.275724130399	0.464858374877	WGHYUNJQQDIHSV-UHFFFAOYSA-N	2.0	UWYVPFMHMJIBHE-UHFFFAOYSA-N	flat tautomer	637267696	823.0	61.1438755558	0.01	0.551448260798	0.154952791626	2.01	0.012723455516
21032752	637267696	3296.0	0.275724130399	0.464858374877	WGHYUNJQQDIHSV-UHFFFAOYSA-N	2.0	UWYVPFMHMJIBHE-UHFFFAOYSA-N	flat tautomer	637267696	12738.0	57.4282911682	0.01	0.551448260798	0.154952791626	2.01	0.012723455516
21032753	637267696	3296.0	0.275724130399	0.464858374877	WGHYUNJQQDIHSV-UHFFFAOYSA-N	2.0	UWYVPFMHMJIBHE-UHFFFAOYSA-N	flat tautomer	637267696	12969.0	57.4282911682	0.01	0.551448260798	0.154952791626	2.01	0.012723455516
21032754	637267696	3296.0	0.275724130399	0.464858374877	WGHYUNJQQDIHSV-UHFFFAOYSA-N	2.0	UWYVPFMHMJIBHE-UHFFFAOYSA-N	flat tautomer	637267696	13336.0	57.4282911682	0.01	0.551448260798	0.154952791626	2.01	0.012723455516
21032755	637267696	3296.0	0.275724130399	0.464858374877	WGHYUNJQQDIHSV-UHFFFAOYSA-N	2.0	UWYVPFMHMJIBHE-UHFFFAOYSA-N	flat tautomer	637267696	13868.0	57.4282911682	0.01	0.551448260798	0.154952791626	2.01	0.012723455516
21032756	637267696	3296.0	0.275724130399	0.464858374877	WGHYUNJQQDIHSV-UHFFFAOYSA-N	2.0	UWYVPFMHMJIBHE-UHFFFAOYSA-N	flat tautomer	637267696	14272.0	57.4282911682	0.01	0.551448260798	0.154952791626	2.01	0.012723455516
21032757	637267696	3296.0	0.275724130399	0.464858374877	WGHYUNJQQDIHSV-UHFFFAOYSA-N	2.0	UWYVPFMHMJIBHE-UHFFFAOYSA-N	flat tautomer	637267696	14332.0	57.4282911682	0.01	0.551448260798	0.154952791626	2.01	0.012723455516
21032758	637267696	3296.0	0.275724130399	0.464858374877	WGHYUNJQQDIHSV-UHFFFAOYSA-N	2.0	UWYVPFMHMJIBHE-UHFFFAOYSA-N	flat tautomer	637267696	16554.0	57.4282911682	0.01	0.551448260798	0.154952791626	2.01	0.012723455516
21032759	637267696	3296.0	0.275724130399	0.464858374877	WGHYUNJQQDIHSV-UHFFFAOYSA-N	2.0	UWYVPFMHMJIBHE-UHFFFAOYSA-N	flat tautomer	637267696	16566.0	57.4282911682	0.01	0.551448260798	0.154952791626	2.01	0.012723455516
23467346	637269147	2046.0	0.275724130399	0.464858374877	WGHYUNJQQDIHSV-UHFFFAOYSA-N	2.0	UWYVPFMHMJIBHE-UHFFFAOYSA-N	flat tautomer	637269147	4237.0	0.508638306166	0.01	0.551448260798	0.154952791626	2.01	0.012723455516
23467093	637270588	2046.0	0.267606240177	0.478604425669	WGHYUNJQQDIHSV-UHFFFAOYSA-N	2.0	UWYVPFMHMJIBHE-UHFFFAOYSA-N	flat tautomer	637270588	1032.0	35.5044556625	0.01	0.535212480354	0.159534808556	2.01	0.01272109376
23467094	637270588	2046.0	0.267606240177	0.478604425669	WGHYUNJQQDIHSV-UHFFFAOYSA-N	2.0	UWYVPFMHMJIBHE-UHFFFAOYSA-N	flat tautomer	637270588	2267.0	35.5044556625	0.01	0.535212480354	0.159534808556	2.01	0.01272109376
23467095	637270588	2046.0	0.267606240177	0.478604425669	WGHYUNJQQDIHSV-UHFFFAOYSA-N	2.0	UWYVPFMHMJIBHE-UHFFFAOYSA-N	flat tautomer	637270588	3017.0	35.5044556625	0.01	0.535212480354	0.159534808556	2.01	0.01272109376
23467096	637270588	2046.0	0.267606240177	0.478604425669	WGHYUNJQQDIHSV-UHFFFAOYSA-N	2.0	UWYVPFMHMJIBHE-UHFFFAOYSA-N	flat tautomer	637270588	4180.0	35.5044556625	0.01	0.535212480354	0.159534808556	2.01	0.01272109376
23467097	637270588	2046.0	0.267606240177	0.478604425669	WGHYUNJQQDIHSV-UHFFFAOYSA-N	2.0	UWYVPFMHMJIBHE-UHFFFAOYSA-N	flat tautomer	637270588	4228.0	35.5044556625	0.01	0.535212480354	0.159534808556	2.01	0.01272109376
23467098	637270588	2046.0	0.267606240177	0.478604425669	WGHYUNJQQDIHSV-UHFFFAOYSA-N	2.0	UWYVPFMHMJIBHE-UHFFFAOYSA-N	flat tautomer	637270588	5759.0	35.5044556625	0.01	0.535212480354	0.159534808556	2.01	0.01272109376
23467099	637270588	2046.0	0.267606240177	0.478604425669	WGHYUNJQQDIHSV-UHFFFAOYSA-N	2.0	UWYVPFMHMJIBHE-UHFFFAOYSA-N	flat tautomer	637270588	6024.0	35.5044556625	0.01	0.535212480354	0.159534808556	2.01	0.01272109376
23467100	637270588	2046.0	0.267606240177	0.478604425669	WGHYUNJQQDIHSV-UHFFFAOYSA-N	2.0	UWYVPFMHMJIBHE-UHFFFAOYSA-N	flat tautomer	637270588	6095.0	35.5044556625	0.01	0.535212480354	0.159534808556	2.01	0.01272109376
23467101	637270588	2046.0	0.267606240177	0.478604425669	WGHYUNJQQDIHSV-UHFFFAOYSA-N	2.0	UWYVPFMHMJIBHE-UHFFFAOYSA-N	flat tautomer	637270588	6933.0	35.5044556625	0.01	0.535212480354	0.159534808556	2.01	0.01272109376
23467102	637270588	2046.0	0.267606240177	0.478604425669	WGHYUNJQQDIHSV-UHFFFAOYSA-N	2.0	UWYVPFMHMJIBHE-UHFFFAOYSA-N	flat tautomer	637270588	8750.0	35.5044556625	0.01	0.535212480354	0.159534808556	2.01	0.01272109376
23467103	637270588	2046.0	0.267606240177	0.478604425669	WGHYUNJQQDIHSV-UHFFFAOYSA-N	2.0	UWYVPFMHMJIBHE-UHFFFAOYSA-N	flat tautomer	637270588	12347.0	35.5044556625	0.01	0.535212480354	0.159534808556	2.01	0.01272109376
42237867	637266012	2180.0	0.508638306166	0.250866020741	WGHYUNJQQDIHSV-UHFFFAOYSA-N	2.0	UWYVPFMHMJIBHE-UHFFFAOYSA-N	flat tautomer	637266012	14321.0	1.09691001301	0.01	1.01727661233	0.0836220069137	2.01	0.0127092213391
42237870	637266012	3676.0	0.508638306166	0.250866020741	WGHYUNJQQDIHSV-UHFFFAOYSA-N	2.0	UWYVPFMHMJIBHE-UHFFFAOYSA-N	flat tautomer	637266012	14321.0	1.09691001301	0.01	1.01727661233	0.0836220069137	2.01	0.0127092213391
20723119	637269848	573.0	0.508638306166	0.250866020741	WGHYUNJQQDIHSV-UHFFFAOYSA-N	2.0	UWYVPFMHMJIBHE-UHFFFAOYSA-N	flat tautomer	637269848	4924.0	200.0	0.01	1.01727661233	0.0836220069137	2.01	0.0127092213391
21137855	637267151	4062.0	0.568636235841	0.22391704745	WGHYUNJQQDIHSV-UHFFFAOYSA-N	2.0	UWYVPFMHMJIBHE-UHFFFAOYSA-N	flat tautomer	637267151	2096.0	102.437707136	0.01	1.13727247168	0.0746390158167	2.01	0.012702425004
21293067	637270496	4062.0	0.568636235841	0.22391704745	WGHYUNJQQDIHSV-UHFFFAOYSA-N	2.0	UWYVPFMHMJIBHE-UHFFFAOYSA-N	flat tautomer	637270496	4503.0	33.0767559814	0.01	1.13727247168	0.0746390158167	2.01	0.012702425004
21269739	637270783	4062.0	0.585026652029	0.217134992572	WGHYUNJQQDIHSV-UHFFFAOYSA-N	2.0	UWYVPFMHMJIBHE-UHFFFAOYSA-N	flat tautomer	637270783	4924.0	8.56383735296	0.01	1.17005330406	0.0723783308573	2.01	0.0126949964685
42236979	637271754	2180.0	0.585026652029	0.217134992572	WGHYUNJQQDIHSV-UHFFFAOYSA-N	2.0	UWYVPFMHMJIBHE-UHFFFAOYSA-N	flat tautomer	637271754	1028.0	8.26121944152	0.01	1.17005330406	0.0723783308573	2.01	0.0126949964685
42236980	637271754	2180.0	0.585026652029	0.217134992572	WGHYUNJQQDIHSV-UHFFFAOYSA-N	2.0	UWYVPFMHMJIBHE-UHFFFAOYSA-N	flat tautomer	637271754	155.0	7.79317412397	0.01	1.17005330406	0.0723783308573	2.01	0.0126949964685
42236981	637271754	2180.0	0.585026652029	0.217134992572	WGHYUNJQQDIHSV-UHFFFAOYSA-N	2.0	UWYVPFMHMJIBHE-UHFFFAOYSA-N	flat tautomer	637271754	496.0	7.79317412397	0.01	1.17005330406	0.0723783308573	2.01	0.0126949964685
42236982	637271754	2180.0	0.585026652029	0.217134992572	WGHYUNJQQDIHSV-UHFFFAOYSA-N	2.0	UWYVPFMHMJIBHE-UHFFFAOYSA-N	flat tautomer	637271754	1736.0	7.79317412397	0.01	1.17005330406	0.0723783308573	2.01	0.0126949964685
42236983	637271754	3676.0	0.585026652029	0.217134992572	WGHYUNJQQDIHSV-UHFFFAOYSA-N	2.0	UWYVPFMHMJIBHE-UHFFFAOYSA-N	flat tautomer	637271754	1028.0	8.26121944152	0.01	1.17005330406	0.0723783308573	2.01	0.0126949964685
42236984	637271754	3676.0	0.585026652029	0.217134992572	WGHYUNJQQDIHSV-UHFFFAOYSA-N	2.0	UWYVPFMHMJIBHE-UHFFFAOYSA-N	flat tautomer	637271754	155.0	7.79317412397	0.01	1.17005330406	0.0723783308573	2.01	0.0126949964685
42236985	637271754	3676.0	0.585026652029	0.217134992572	WGHYUNJQQDIHSV-UHFFFAOYSA-N	2.0	UWYVPFMHMJIBHE-UHFFFAOYSA-N	flat tautomer	637271754	496.0	7.79317412397	0.01	1.17005330406	0.0723783308573	2.01	0.0126949964685
42236986	637271754	3676.0	0.585026652029	0.217134992572	WGHYUNJQQDIHSV-UHFFFAOYSA-N	2.0	UWYVPFMHMJIBHE-UHFFFAOYSA-N	flat tautomer	637271754	1736.0	7.79317412397	0.01	1.17005330406	0.0723783308573	2.01	0.0126949964685
21276476	637264977	4062.0	0.49485002168	0.256103663992	WGHYUNJQQDIHSV-UHFFFAOYSA-N	2.0	UWYVPFMHMJIBHE-UHFFFAOYSA-N	flat tautomer	637264977	4924.0	19.627087997	0.01	0.98970004336	0.0853678879973	2.01	0.0126875732702
21067194	637276389	4062.0	0.468521082958	0.268481261186	WGHYUNJQQDIHSV-UHFFFAOYSA-N	2.0	UWYVPFMHMJIBHE-UHFFFAOYSA-N	flat tautomer	637276389	4009.0	31.9355420108	0.01	0.937042165915	0.0894937537287	2.01	0.0126638861166
21067195	637276389	4062.0	0.468521082958	0.268481261186	WGHYUNJQQDIHSV-UHFFFAOYSA-N	2.0	UWYVPFMHMJIBHE-UHFFFAOYSA-N	flat tautomer	637276389	5154.0	31.9355420108	0.01	0.937042165915	0.0894937537287	2.01	0.0126638861166
21090420	637276655	4062.0	0.468521082958	0.268481261186	WGHYUNJQQDIHSV-UHFFFAOYSA-N	2.0	UWYVPFMHMJIBHE-UHFFFAOYSA-N	flat tautomer	637276655	4009.0	31.9355420108	0.01	0.937042165915	0.0894937537287	2.01	0.0126638861166
21090421	637276655	4062.0	0.468521082958	0.268481261186	WGHYUNJQQDIHSV-UHFFFAOYSA-N	2.0	UWYVPFMHMJIBHE-UHFFFAOYSA-N	flat tautomer	637276655	5154.0	31.9355420108	0.01	0.937042165915	0.0894937537287	2.01	0.0126638861166
3948184	637267013	113.0	0.823908740944	0.268481261186	WGHYUNJQQDIHSV-UHFFFAOYSA-N	2.0	UWYVPFMHMJIBHE-UHFFFAOYSA-N	flat tautomer	637267013	2944.0	0.468521082958	0.01	0.937042165915	0.0894937537287	2.01	0.0126638861166
3948185	637267013	113.0	0.823908740944	0.268481261186	WGHYUNJQQDIHSV-UHFFFAOYSA-N	2.0	UWYVPFMHMJIBHE-UHFFFAOYSA-N	flat tautomer	637267013	4473.0	0.468521082958	0.01	0.937042165915	0.0894937537287	2.01	0.0126638861166
21067189	637276389	4062.0	0.468521082958	0.268481261186	WGHYUNJQQDIHSV-UHFFFAOYSA-N	2.0	UWYVPFMHMJIBHE-UHFFFAOYSA-N	flat tautomer	637276389	11520.0	35.9281179927	0.01	0.937042165915	0.0894937537287	2.01	0.0126638861166
21067190	637276389	4062.0	0.468521082958	0.268481261186	WGHYUNJQQDIHSV-UHFFFAOYSA-N	2.0	UWYVPFMHMJIBHE-UHFFFAOYSA-N	flat tautomer	637276389	14021.0	35.9281179927	0.01	0.937042165915	0.0894937537287	2.01	0.0126638861166
21067191	637276389	4062.0	0.468521082958	0.268481261186	WGHYUNJQQDIHSV-UHFFFAOYSA-N	2.0	UWYVPFMHMJIBHE-UHFFFAOYSA-N	flat tautomer	637276389	16203.0	35.9281179927	0.01	0.937042165915	0.0894937537287	2.01	0.0126638861166
21090415	637276655	4062.0	0.468521082958	0.268481261186	WGHYUNJQQDIHSV-UHFFFAOYSA-N	2.0	UWYVPFMHMJIBHE-UHFFFAOYSA-N	flat tautomer	637276655	11520.0	35.9281179927	0.01	0.937042165915	0.0894937537287	2.01	0.0126638861166
21090416	637276655	4062.0	0.468521082958	0.268481261186	WGHYUNJQQDIHSV-UHFFFAOYSA-N	2.0	UWYVPFMHMJIBHE-UHFFFAOYSA-N	flat tautomer	637276655	14021.0	35.9281179927	0.01	0.937042165915	0.0894937537287	2.01	0.0126638861166
21090417	637276655	4062.0	0.468521082958	0.268481261186	WGHYUNJQQDIHSV-UHFFFAOYSA-N	2.0	UWYVPFMHMJIBHE-UHFFFAOYSA-N	flat tautomer	637276655	16203.0	35.9281179927	0.01	0.937042165915	0.0894937537287	2.01	0.0126638861166
21046808	637270084	4062.0	0.443697499233	0.283247929207	WGHYUNJQQDIHSV-UHFFFAOYSA-N	2.0	UWYVPFMHMJIBHE-UHFFFAOYSA-N	flat tautomer	637270084	4924.0	200.0	0.01	0.887394998465	0.0944159764023	2.01	0.0126610477893
21137801	637267151	4062.0	0.568636235841	0.219935406058	WGHYUNJQQDIHSV-UHFFFAOYSA-N	2.0	UWYVPFMHMJIBHE-UHFFFAOYSA-N	flat tautomer	637267151	2096.0	102.437707136	0.01	1.13727247168	0.0733118020193	2.01	0.0126455766133
21293058	637270496	4062.0	0.568636235841	0.219935406058	WGHYUNJQQDIHSV-UHFFFAOYSA-N	2.0	UWYVPFMHMJIBHE-UHFFFAOYSA-N	flat tautomer	637270496	4503.0	33.0767559814	0.01	1.13727247168	0.0733118020193	2.01	0.0126455766133
21269779	637270783	4062.0	0.585026652029	0.213631518194	WGHYUNJQQDIHSV-UHFFFAOYSA-N	2.0	UWYVPFMHMJIBHE-UHFFFAOYSA-N	flat tautomer	637270783	4924.0	8.56383735296	0.01	1.17005330406	0.0712105060647	2.01	0.0126434752156
42237011	637271754	2180.0	0.585026652029	0.213631518194	WGHYUNJQQDIHSV-UHFFFAOYSA-N	2.0	UWYVPFMHMJIBHE-UHFFFAOYSA-N	flat tautomer	637271754	1028.0	8.26121944152	0.01	1.17005330406	0.0712105060647	2.01	0.0126434752156
42237012	637271754	2180.0	0.585026652029	0.213631518194	WGHYUNJQQDIHSV-UHFFFAOYSA-N	2.0	UWYVPFMHMJIBHE-UHFFFAOYSA-N	flat tautomer	637271754	155.0	7.79317412397	0.01	1.17005330406	0.0712105060647	2.01	0.0126434752156
42237013	637271754	2180.0	0.585026652029	0.213631518194	WGHYUNJQQDIHSV-UHFFFAOYSA-N	2.0	UWYVPFMHMJIBHE-UHFFFAOYSA-N	flat tautomer	637271754	496.0	7.79317412397	0.01	1.17005330406	0.0712105060647	2.01	0.0126434752156
42237014	637271754	2180.0	0.585026652029	0.213631518194	WGHYUNJQQDIHSV-UHFFFAOYSA-N	2.0	UWYVPFMHMJIBHE-UHFFFAOYSA-N	flat tautomer	637271754	1736.0	7.79317412397	0.01	1.17005330406	0.0712105060647	2.01	0.0126434752156
42237015	637271754	3676.0	0.585026652029	0.213631518194	WGHYUNJQQDIHSV-UHFFFAOYSA-N	2.0	UWYVPFMHMJIBHE-UHFFFAOYSA-N	flat tautomer	637271754	1028.0	8.26121944152	0.01	1.17005330406	0.0712105060647	2.01	0.0126434752156
42237016	637271754	3676.0	0.585026652029	0.213631518194	WGHYUNJQQDIHSV-UHFFFAOYSA-N	2.0	UWYVPFMHMJIBHE-UHFFFAOYSA-N	flat tautomer	637271754	155.0	7.79317412397	0.01	1.17005330406	0.0712105060647	2.01	0.0126434752156
42237017	637271754	3676.0	0.585026652029	0.213631518194	WGHYUNJQQDIHSV-UHFFFAOYSA-N	2.0	UWYVPFMHMJIBHE-UHFFFAOYSA-N	flat tautomer	637271754	496.0	7.79317412397	0.01	1.17005330406	0.0712105060647	2.01	0.0126434752156
42237018	637271754	3676.0	0.585026652029	0.213631518194	WGHYUNJQQDIHSV-UHFFFAOYSA-N	2.0	UWYVPFMHMJIBHE-UHFFFAOYSA-N	flat tautomer	637271754	1736.0	7.79317412397	0.01	1.17005330406	0.0712105060647	2.01	0.0126434752156
39912060	637269786	2180.0	0.52287874528	0.238971047194	WGHYUNJQQDIHSV-UHFFFAOYSA-N	2.0	UWYVPFMHMJIBHE-UHFFFAOYSA-N	flat tautomer	637269786	1313.0	34.3279021421	0.01	1.04575749056	0.0796570157313	2.01	0.0126427859666
39912061	637269786	2180.0	0.52287874528	0.238971047194	WGHYUNJQQDIHSV-UHFFFAOYSA-N	2.0	UWYVPFMHMJIBHE-UHFFFAOYSA-N	flat tautomer	637269786	2950.0	34.3279021421	0.01	1.04575749056	0.0796570157313	2.01	0.0126427859666
39912062	637269786	2180.0	0.52287874528	0.238971047194	WGHYUNJQQDIHSV-UHFFFAOYSA-N	2.0	UWYVPFMHMJIBHE-UHFFFAOYSA-N	flat tautomer	637269786	6287.0	34.3279021421	0.01	1.04575749056	0.0796570157313	2.01	0.0126427859666
39912066	637269786	2180.0	0.52287874528	0.238971047194	WGHYUNJQQDIHSV-UHFFFAOYSA-N	2.0	UWYVPFMHMJIBHE-UHFFFAOYSA-N	flat tautomer	637269786	6122.0	31.343901798	0.01	1.04575749056	0.0796570157313	2.01	0.0126427859666
39912067	637269786	3676.0	0.52287874528	0.238971047194	WGHYUNJQQDIHSV-UHFFFAOYSA-N	2.0	UWYVPFMHMJIBHE-UHFFFAOYSA-N	flat tautomer	637269786	1313.0	34.3279021421	0.01	1.04575749056	0.0796570157313	2.01	0.0126427859666
39912068	637269786	3676.0	0.52287874528	0.238971047194	WGHYUNJQQDIHSV-UHFFFAOYSA-N	2.0	UWYVPFMHMJIBHE-UHFFFAOYSA-N	flat tautomer	637269786	2950.0	34.3279021421	0.01	1.04575749056	0.0796570157313	2.01	0.0126427859666
39912069	637269786	3676.0	0.52287874528	0.238971047194	WGHYUNJQQDIHSV-UHFFFAOYSA-N	2.0	UWYVPFMHMJIBHE-UHFFFAOYSA-N	flat tautomer	637269786	6287.0	34.3279021421	0.01	1.04575749056	0.0796570157313	2.01	0.0126427859666
39912073	637269786	3676.0	0.52287874528	0.238971047194	WGHYUNJQQDIHSV-UHFFFAOYSA-N	2.0	UWYVPFMHMJIBHE-UHFFFAOYSA-N	flat tautomer	637269786	6122.0	31.343901798	0.01	1.04575749056	0.0796570157313	2.01	0.0126427859666
21276497	637264977	4062.0	0.49485002168	0.252168311978	WGHYUNJQQDIHSV-UHFFFAOYSA-N	2.0	UWYVPFMHMJIBHE-UHFFFAOYSA-N	flat tautomer	637264977	4924.0	19.627087997	0.01	0.98970004336	0.0840561039927	2.01	0.0126385497743
39912018	637269786	2180.0	0.52287874528	0.238563632509	WGHYUNJQQDIHSV-UHFFFAOYSA-N	2.0	UWYVPFMHMJIBHE-UHFFFAOYSA-N	flat tautomer	637269786	1313.0	34.3279021421	0.01	1.04575749056	0.0795212108363	2.01	0.0126373939399
39912019	637269786	2180.0	0.52287874528	0.238563632509	WGHYUNJQQDIHSV-UHFFFAOYSA-N	2.0	UWYVPFMHMJIBHE-UHFFFAOYSA-N	flat tautomer	637269786	2950.0	34.3279021421	0.01	1.04575749056	0.0795212108363	2.01	0.0126373939399
39912020	637269786	2180.0	0.52287874528	0.238563632509	WGHYUNJQQDIHSV-UHFFFAOYSA-N	2.0	UWYVPFMHMJIBHE-UHFFFAOYSA-N	flat tautomer	637269786	6287.0	34.3279021421	0.01	1.04575749056	0.0795212108363	2.01	0.0126373939399
39912024	637269786	2180.0	0.52287874528	0.238563632509	WGHYUNJQQDIHSV-UHFFFAOYSA-N	2.0	UWYVPFMHMJIBHE-UHFFFAOYSA-N	flat tautomer	637269786	6122.0	31.343901798	0.01	1.04575749056	0.0795212108363	2.01	0.0126373939399
39912025	637269786	3676.0	0.52287874528	0.238563632509	WGHYUNJQQDIHSV-UHFFFAOYSA-N	2.0	UWYVPFMHMJIBHE-UHFFFAOYSA-N	flat tautomer	637269786	1313.0	34.3279021421	0.01	1.04575749056	0.0795212108363	2.01	0.0126373939399
39912026	637269786	3676.0	0.52287874528	0.238563632509	WGHYUNJQQDIHSV-UHFFFAOYSA-N	2.0	UWYVPFMHMJIBHE-UHFFFAOYSA-N	flat tautomer	637269786	2950.0	34.3279021421	0.01	1.04575749056	0.0795212108363	2.01	0.0126373939399
39912027	637269786	3676.0	0.52287874528	0.238563632509	WGHYUNJQQDIHSV-UHFFFAOYSA-N	2.0	UWYVPFMHMJIBHE-UHFFFAOYSA-N	flat tautomer	637269786	6287.0	34.3279021421	0.01	1.04575749056	0.0795212108363	2.01	0.0126373939399
39912031	637269786	3676.0	0.52287874528	0.238563632509	WGHYUNJQQDIHSV-UHFFFAOYSA-N	2.0	UWYVPFMHMJIBHE-UHFFFAOYSA-N	flat tautomer	637269786	6122.0	31.343901798	0.01	1.04575749056	0.0795212108363	2.01	0.0126373939399
23467071	637270588	2046.0	0.267606240177	0.464858374877	WGHYUNJQQDIHSV-UHFFFAOYSA-N	2.0	UWYVPFMHMJIBHE-UHFFFAOYSA-N	flat tautomer	637270588	1032.0	35.5044556625	0.01	0.535212480354	0.154952791626	2.01	0.0126287521785
23467072	637270588	2046.0	0.267606240177	0.464858374877	WGHYUNJQQDIHSV-UHFFFAOYSA-N	2.0	UWYVPFMHMJIBHE-UHFFFAOYSA-N	flat tautomer	637270588	2267.0	35.5044556625	0.01	0.535212480354	0.154952791626	2.01	0.0126287521785
23467073	637270588	2046.0	0.267606240177	0.464858374877	WGHYUNJQQDIHSV-UHFFFAOYSA-N	2.0	UWYVPFMHMJIBHE-UHFFFAOYSA-N	flat tautomer	637270588	3017.0	35.5044556625	0.01	0.535212480354	0.154952791626	2.01	0.0126287521785
23467074	637270588	2046.0	0.267606240177	0.464858374877	WGHYUNJQQDIHSV-UHFFFAOYSA-N	2.0	UWYVPFMHMJIBHE-UHFFFAOYSA-N	flat tautomer	637270588	4180.0	35.5044556625	0.01	0.535212480354	0.154952791626	2.01	0.0126287521785
23467075	637270588	2046.0	0.267606240177	0.464858374877	WGHYUNJQQDIHSV-UHFFFAOYSA-N	2.0	UWYVPFMHMJIBHE-UHFFFAOYSA-N	flat tautomer	637270588	4228.0	35.5044556625	0.01	0.535212480354	0.154952791626	2.01	0.0126287521785
23467076	637270588	2046.0	0.267606240177	0.464858374877	WGHYUNJQQDIHSV-UHFFFAOYSA-N	2.0	UWYVPFMHMJIBHE-UHFFFAOYSA-N	flat tautomer	637270588	5759.0	35.5044556625	0.01	0.535212480354	0.154952791626	2.01	0.0126287521785
23467077	637270588	2046.0	0.267606240177	0.464858374877	WGHYUNJQQDIHSV-UHFFFAOYSA-N	2.0	UWYVPFMHMJIBHE-UHFFFAOYSA-N	flat tautomer	637270588	6024.0	35.5044556625	0.01	0.535212480354	0.154952791626	2.01	0.0126287521785
23467078	637270588	2046.0	0.267606240177	0.464858374877	WGHYUNJQQDIHSV-UHFFFAOYSA-N	2.0	UWYVPFMHMJIBHE-UHFFFAOYSA-N	flat tautomer	637270588	6095.0	35.5044556625	0.01	0.535212480354	0.154952791626	2.01	0.0126287521785
23467079	637270588	2046.0	0.267606240177	0.464858374877	WGHYUNJQQDIHSV-UHFFFAOYSA-N	2.0	UWYVPFMHMJIBHE-UHFFFAOYSA-N	flat tautomer	637270588	6933.0	35.5044556625	0.01	0.535212480354	0.154952791626	2.01	0.0126287521785
23467080	637270588	2046.0	0.267606240177	0.464858374877	WGHYUNJQQDIHSV-UHFFFAOYSA-N	2.0	UWYVPFMHMJIBHE-UHFFFAOYSA-N	flat tautomer	637270588	8750.0	35.5044556625	0.01	0.535212480354	0.154952791626	2.01	0.0126287521785
23467081	637270588	2046.0	0.267606240177	0.464858374877	WGHYUNJQQDIHSV-UHFFFAOYSA-N	2.0	UWYVPFMHMJIBHE-UHFFFAOYSA-N	flat tautomer	637270588	12347.0	35.5044556625	0.01	0.535212480354	0.154952791626	2.01	0.0126287521785
21276462	637264977	4062.0	0.49485002168	0.250866020741	WGHYUNJQQDIHSV-UHFFFAOYSA-N	2.0	UWYVPFMHMJIBHE-UHFFFAOYSA-N	flat tautomer	637264977	4924.0	19.627087997	0.01	0.98970004336	0.0836220069137	2.01	0.0126222005311
21137813	637267151	4062.0	0.568636235841	0.217134992572	WGHYUNJQQDIHSV-UHFFFAOYSA-N	2.0	UWYVPFMHMJIBHE-UHFFFAOYSA-N	flat tautomer	637267151	2096.0	102.437707136	0.01	1.13727247168	0.0723783308573	2.01	0.0126051292822
21293060	637270496	4062.0	0.568636235841	0.217134992572	WGHYUNJQQDIHSV-UHFFFAOYSA-N	2.0	UWYVPFMHMJIBHE-UHFFFAOYSA-N	flat tautomer	637270496	4503.0	33.0767559814	0.01	1.13727247168	0.0723783308573	2.01	0.0126051292822
7298499	637271972	113.0	1.72124639905	0.268481261186	WGHYUNJQQDIHSV-UHFFFAOYSA-N	2.0	UWYVPFMHMJIBHE-UHFFFAOYSA-N	flat tautomer	637271972	5985.0	0.45593195565	0.01	0.911863911299	0.0894937537287	2.01	0.0125779458254
7298500	637271972	113.0	1.72124639905	0.268481261186	WGHYUNJQQDIHSV-UHFFFAOYSA-N	2.0	UWYVPFMHMJIBHE-UHFFFAOYSA-N	flat tautomer	637271972	6522.0	0.45593195565	0.01	0.911863911299	0.0894937537287	2.01	0.0125779458254
23466879	637267358	2046.0	0.45593195565	0.268481261186	WGHYUNJQQDIHSV-UHFFFAOYSA-N	2.0	UWYVPFMHMJIBHE-UHFFFAOYSA-N	flat tautomer	637267358	5614.0	0.657577319178	0.01	0.911863911299	0.0894937537287	2.01	0.0125779458254
3946399	637270170	113.0	0.431798275933	0.283247929207	WGHYUNJQQDIHSV-UHFFFAOYSA-N	2.0	UWYVPFMHMJIBHE-UHFFFAOYSA-N	flat tautomer	637270170	12813.0	72.385102784	0.01	0.863596551866	0.0944159764023	2.01	0.0125752934644
3946400	637270170	113.0	0.431798275933	0.283247929207	WGHYUNJQQDIHSV-UHFFFAOYSA-N	2.0	UWYVPFMHMJIBHE-UHFFFAOYSA-N	flat tautomer	637270170	14197.0	72.385102784	0.01	0.863596551866	0.0944159764023	2.01	0.0125752934644
3946401	637270170	113.0	0.431798275933	0.283247929207	WGHYUNJQQDIHSV-UHFFFAOYSA-N	2.0	UWYVPFMHMJIBHE-UHFFFAOYSA-N	flat tautomer	637270170	1480.0	64.2456516643	0.01	0.863596551866	0.0944159764023	2.01	0.0125752934644
3946402	637270170	113.0	0.431798275933	0.283247929207	WGHYUNJQQDIHSV-UHFFFAOYSA-N	2.0	UWYVPFMHMJIBHE-UHFFFAOYSA-N	flat tautomer	637270170	5884.0	64.2456516643	0.01	0.863596551866	0.0944159764023	2.01	0.0125752934644
3946403	637270170	113.0	0.431798275933	0.283247929207	WGHYUNJQQDIHSV-UHFFFAOYSA-N	2.0	UWYVPFMHMJIBHE-UHFFFAOYSA-N	flat tautomer	637270170	6427.0	63.385102784	0.01	0.863596551866	0.0944159764023	2.01	0.0125752934644
3946404	637270170	113.0	0.431798275933	0.283247929207	WGHYUNJQQDIHSV-UHFFFAOYSA-N	2.0	UWYVPFMHMJIBHE-UHFFFAOYSA-N	flat tautomer	637270170	6503.0	63.385102784	0.01	0.863596551866	0.0944159764023	2.01	0.0125752934644
3946405	637270170	113.0	0.431798275933	0.283247929207	WGHYUNJQQDIHSV-UHFFFAOYSA-N	2.0	UWYVPFMHMJIBHE-UHFFFAOYSA-N	flat tautomer	637270170	13233.0	63.385102784	0.01	0.863596551866	0.0944159764023	2.01	0.0125752934644
3946406	637270170	113.0	0.431798275933	0.283247929207	WGHYUNJQQDIHSV-UHFFFAOYSA-N	2.0	UWYVPFMHMJIBHE-UHFFFAOYSA-N	flat tautomer	637270170	13874.0	63.385102784	0.01	0.863596551866	0.0944159764023	2.01	0.0125752934644
3946407	637270170	113.0	0.431798275933	0.283247929207	WGHYUNJQQDIHSV-UHFFFAOYSA-N	2.0	UWYVPFMHMJIBHE-UHFFFAOYSA-N	flat tautomer	637270170	8567.0	63.0877779435	0.01	0.863596551866	0.0944159764023	2.01	0.0125752934644
21139650	637276410	4062.0	0.920818753952	0.283247929207	WGHYUNJQQDIHSV-UHFFFAOYSA-N	2.0	UWYVPFMHMJIBHE-UHFFFAOYSA-N	flat tautomer	637276410	6327.0	0.431798275933	0.01	0.863596551866	0.0944159764023	2.01	0.0125752934644
21139766	637276634	4062.0	0.920818753952	0.283247929207	WGHYUNJQQDIHSV-UHFFFAOYSA-N	2.0	UWYVPFMHMJIBHE-UHFFFAOYSA-N	flat tautomer	637276634	6327.0	0.431798275933	0.01	0.863596551866	0.0944159764023	2.01	0.0125752934644
42237891	637266012	2180.0	0.508638306166	0.238971047194	WGHYUNJQQDIHSV-UHFFFAOYSA-N	2.0	UWYVPFMHMJIBHE-UHFFFAOYSA-N	flat tautomer	637266012	14321.0	1.09691001301	0.01	1.01727661233	0.0796570157313	2.01	0.0125558120106
42237894	637266012	3676.0	0.508638306166	0.238971047194	WGHYUNJQQDIHSV-UHFFFAOYSA-N	2.0	UWYVPFMHMJIBHE-UHFFFAOYSA-N	flat tautomer	637266012	14321.0	1.09691001301	0.01	1.01727661233	0.0796570157313	2.01	0.0125558120106
20723123	637269848	573.0	0.508638306166	0.238971047194	WGHYUNJQQDIHSV-UHFFFAOYSA-N	2.0	UWYVPFMHMJIBHE-UHFFFAOYSA-N	flat tautomer	637269848	4924.0	200.0	0.01	1.01727661233	0.0796570157313	2.01	0.0125558120106
21137837	637267151	4062.0	0.568636235841	0.213631518194	WGHYUNJQQDIHSV-UHFFFAOYSA-N	2.0	UWYVPFMHMJIBHE-UHFFFAOYSA-N	flat tautomer	637267151	2096.0	102.437707136	0.01	1.13727247168	0.0712105060647	2.01	0.0125539727455
21293064	637270496	4062.0	0.568636235841	0.213631518194	WGHYUNJQQDIHSV-UHFFFAOYSA-N	2.0	UWYVPFMHMJIBHE-UHFFFAOYSA-N	flat tautomer	637270496	4503.0	33.0767559814	0.01	1.13727247168	0.0712105060647	2.01	0.0125539727455
42237873	637266012	2180.0	0.508638306166	0.238563632509	WGHYUNJQQDIHSV-UHFFFAOYSA-N	2.0	UWYVPFMHMJIBHE-UHFFFAOYSA-N	flat tautomer	637266012	14321.0	1.09691001301	0.01	1.01727661233	0.0795212108363	2.01	0.0125504570775
42237876	637266012	3676.0	0.508638306166	0.238563632509	WGHYUNJQQDIHSV-UHFFFAOYSA-N	2.0	UWYVPFMHMJIBHE-UHFFFAOYSA-N	flat tautomer	637266012	14321.0	1.09691001301	0.01	1.01727661233	0.0795212108363	2.01	0.0125504570775
20723120	637269848	573.0	0.508638306166	0.238563632509	WGHYUNJQQDIHSV-UHFFFAOYSA-N	2.0	UWYVPFMHMJIBHE-UHFFFAOYSA-N	flat tautomer	637269848	4924.0	200.0	0.01	1.01727661233	0.0795212108363	2.01	0.0125504570775
7527131	637269957	113.0	0.251811972994	0.478604425669	WGHYUNJQQDIHSV-UHFFFAOYSA-N	2.0	UWYVPFMHMJIBHE-UHFFFAOYSA-N	flat tautomer	637269957	12571.0	96.0114410431	0.01	0.503623945988	0.159534808556	2.01	0.0125290888327
7527136	637269957	113.0	0.251811972994	0.478604425669	WGHYUNJQQDIHSV-UHFFFAOYSA-N	2.0	UWYVPFMHMJIBHE-UHFFFAOYSA-N	flat tautomer	637269957	11941.0	84.1384655891	0.01	0.503623945988	0.159534808556	2.01	0.0125290888327
21148777	637270036	4062.0	0.537602002101	0.22391704745	WGHYUNJQQDIHSV-UHFFFAOYSA-N	2.0	UWYVPFMHMJIBHE-UHFFFAOYSA-N	flat tautomer	637270036	349.0	19.4282911682	0.01	1.0752040042	0.0746390158167	2.01	0.0125254467804
21067418	637276389	4062.0	0.468521082958	0.256103663992	WGHYUNJQQDIHSV-UHFFFAOYSA-N	2.0	UWYVPFMHMJIBHE-UHFFFAOYSA-N	flat tautomer	637276389	4009.0	31.9355420108	0.01	0.937042165915	0.0853678879973	2.01	0.0125153341521
21067419	637276389	4062.0	0.468521082958	0.256103663992	WGHYUNJQQDIHSV-UHFFFAOYSA-N	2.0	UWYVPFMHMJIBHE-UHFFFAOYSA-N	flat tautomer	637276389	5154.0	31.9355420108	0.01	0.937042165915	0.0853678879973	2.01	0.0125153341521
21090644	637276655	4062.0	0.468521082958	0.256103663992	WGHYUNJQQDIHSV-UHFFFAOYSA-N	2.0	UWYVPFMHMJIBHE-UHFFFAOYSA-N	flat tautomer	637276655	4009.0	31.9355420108	0.01	0.937042165915	0.0853678879973	2.01	0.0125153341521
21090645	637276655	4062.0	0.468521082958	0.256103663992	WGHYUNJQQDIHSV-UHFFFAOYSA-N	2.0	UWYVPFMHMJIBHE-UHFFFAOYSA-N	flat tautomer	637276655	5154.0	31.9355420108	0.01	0.937042165915	0.0853678879973	2.01	0.0125153341521
3948192	637267013	113.0	0.823908740944	0.256103663992	WGHYUNJQQDIHSV-UHFFFAOYSA-N	2.0	UWYVPFMHMJIBHE-UHFFFAOYSA-N	flat tautomer	637267013	2944.0	0.468521082958	0.01	0.937042165915	0.0853678879973	2.01	0.0125153341521
3948193	637267013	113.0	0.823908740944	0.256103663992	WGHYUNJQQDIHSV-UHFFFAOYSA-N	2.0	UWYVPFMHMJIBHE-UHFFFAOYSA-N	flat tautomer	637267013	4473.0	0.468521082958	0.01	0.937042165915	0.0853678879973	2.01	0.0125153341521
21067413	637276389	4062.0	0.468521082958	0.256103663992	WGHYUNJQQDIHSV-UHFFFAOYSA-N	2.0	UWYVPFMHMJIBHE-UHFFFAOYSA-N	flat tautomer	637276389	11520.0	35.9281179927	0.01	0.937042165915	0.0853678879973	2.01	0.0125153341521
21067414	637276389	4062.0	0.468521082958	0.256103663992	WGHYUNJQQDIHSV-UHFFFAOYSA-N	2.0	UWYVPFMHMJIBHE-UHFFFAOYSA-N	flat tautomer	637276389	14021.0	35.9281179927	0.01	0.937042165915	0.0853678879973	2.01	0.0125153341521
21067415	637276389	4062.0	0.468521082958	0.256103663992	WGHYUNJQQDIHSV-UHFFFAOYSA-N	2.0	UWYVPFMHMJIBHE-UHFFFAOYSA-N	flat tautomer	637276389	16203.0	35.9281179927	0.01	0.937042165915	0.0853678879973	2.01	0.0125153341521
21090639	637276655	4062.0	0.468521082958	0.256103663992	WGHYUNJQQDIHSV-UHFFFAOYSA-N	2.0	UWYVPFMHMJIBHE-UHFFFAOYSA-N	flat tautomer	637276655	11520.0	35.9281179927	0.01	0.937042165915	0.0853678879973	2.01	0.0125153341521
21090640	637276655	4062.0	0.468521082958	0.256103663992	WGHYUNJQQDIHSV-UHFFFAOYSA-N	2.0	UWYVPFMHMJIBHE-UHFFFAOYSA-N	flat tautomer	637276655	14021.0	35.9281179927	0.01	0.937042165915	0.0853678879973	2.01	0.0125153341521
21090641	637276655	4062.0	0.468521082958	0.256103663992	WGHYUNJQQDIHSV-UHFFFAOYSA-N	2.0	UWYVPFMHMJIBHE-UHFFFAOYSA-N	flat tautomer	637276655	16203.0	35.9281179927	0.01	0.937042165915	0.0853678879973	2.01	0.0125153341521
21046817	637270084	4062.0	0.443697499233	0.268481261186	WGHYUNJQQDIHSV-UHFFFAOYSA-N	2.0	UWYVPFMHMJIBHE-UHFFFAOYSA-N	flat tautomer	637270084	4924.0	200.0	0.01	0.887394998465	0.0894937537287	2.01	0.012492704201
21276490	637264977	4062.0	0.49485002168	0.238971047194	WGHYUNJQQDIHSV-UHFFFAOYSA-N	2.0	UWYVPFMHMJIBHE-UHFFFAOYSA-N	flat tautomer	637264977	4924.0	19.627087997	0.01	0.98970004336	0.0796570157313	2.01	0.0124698416055
21148723	637270036	4062.0	0.537602002101	0.219935406058	WGHYUNJQQDIHSV-UHFFFAOYSA-N	2.0	UWYVPFMHMJIBHE-UHFFFAOYSA-N	flat tautomer	637270036	349.0	19.4282911682	0.01	1.0752040042	0.0733118020193	2.01	0.0124693904376
21067586	637276389	4062.0	0.468521082958	0.252168311978	WGHYUNJQQDIHSV-UHFFFAOYSA-N	2.0	UWYVPFMHMJIBHE-UHFFFAOYSA-N	flat tautomer	637276389	4009.0	31.9355420108	0.01	0.937042165915	0.0840561039927	2.01	0.0124669761706
21067587	637276389	4062.0	0.468521082958	0.252168311978	WGHYUNJQQDIHSV-UHFFFAOYSA-N	2.0	UWYVPFMHMJIBHE-UHFFFAOYSA-N	flat tautomer	637276389	5154.0	31.9355420108	0.01	0.937042165915	0.0840561039927	2.01	0.0124669761706
21090812	637276655	4062.0	0.468521082958	0.252168311978	WGHYUNJQQDIHSV-UHFFFAOYSA-N	2.0	UWYVPFMHMJIBHE-UHFFFAOYSA-N	flat tautomer	637276655	4009.0	31.9355420108	0.01	0.937042165915	0.0840561039927	2.01	0.0124669761706
21090813	637276655	4062.0	0.468521082958	0.252168311978	WGHYUNJQQDIHSV-UHFFFAOYSA-N	2.0	UWYVPFMHMJIBHE-UHFFFAOYSA-N	flat tautomer	637276655	5154.0	31.9355420108	0.01	0.937042165915	0.0840561039927	2.01	0.0124669761706
3948198	637267013	113.0	0.823908740944	0.252168311978	WGHYUNJQQDIHSV-UHFFFAOYSA-N	2.0	UWYVPFMHMJIBHE-UHFFFAOYSA-N	flat tautomer	637267013	2944.0	0.468521082958	0.01	0.937042165915	0.0840561039927	2.01	0.0124669761706
3948199	637267013	113.0	0.823908740944	0.252168311978	WGHYUNJQQDIHSV-UHFFFAOYSA-N	2.0	UWYVPFMHMJIBHE-UHFFFAOYSA-N	flat tautomer	637267013	4473.0	0.468521082958	0.01	0.937042165915	0.0840561039927	2.01	0.0124669761706
21067581	637276389	4062.0	0.468521082958	0.252168311978	WGHYUNJQQDIHSV-UHFFFAOYSA-N	2.0	UWYVPFMHMJIBHE-UHFFFAOYSA-N	flat tautomer	637276389	11520.0	35.9281179927	0.01	0.937042165915	0.0840561039927	2.01	0.0124669761706
21067582	637276389	4062.0	0.468521082958	0.252168311978	WGHYUNJQQDIHSV-UHFFFAOYSA-N	2.0	UWYVPFMHMJIBHE-UHFFFAOYSA-N	flat tautomer	637276389	14021.0	35.9281179927	0.01	0.937042165915	0.0840561039927	2.01	0.0124669761706
21067583	637276389	4062.0	0.468521082958	0.252168311978	WGHYUNJQQDIHSV-UHFFFAOYSA-N	2.0	UWYVPFMHMJIBHE-UHFFFAOYSA-N	flat tautomer	637276389	16203.0	35.9281179927	0.01	0.937042165915	0.0840561039927	2.01	0.0124669761706
21090807	637276655	4062.0	0.468521082958	0.252168311978	WGHYUNJQQDIHSV-UHFFFAOYSA-N	2.0	UWYVPFMHMJIBHE-UHFFFAOYSA-N	flat tautomer	637276655	11520.0	35.9281179927	0.01	0.937042165915	0.0840561039927	2.01	0.0124669761706
21090808	637276655	4062.0	0.468521082958	0.252168311978	WGHYUNJQQDIHSV-UHFFFAOYSA-N	2.0	UWYVPFMHMJIBHE-UHFFFAOYSA-N	flat tautomer	637276655	14021.0	35.9281179927	0.01	0.937042165915	0.0840561039927	2.01	0.0124669761706
21090809	637276655	4062.0	0.468521082958	0.252168311978	WGHYUNJQQDIHSV-UHFFFAOYSA-N	2.0	UWYVPFMHMJIBHE-UHFFFAOYSA-N	flat tautomer	637276655	16203.0	35.9281179927	0.01	0.937042165915	0.0840561039927	2.01	0.0124669761706
21276469	637264977	4062.0	0.49485002168	0.238563632509	WGHYUNJQQDIHSV-UHFFFAOYSA-N	2.0	UWYVPFMHMJIBHE-UHFFFAOYSA-N	flat tautomer	637264977	4924.0	19.627087997	0.01	0.98970004336	0.0795212108363	2.01	0.012464523338
21067306	637276389	4062.0	0.468521082958	0.250866020741	WGHYUNJQQDIHSV-UHFFFAOYSA-N	2.0	UWYVPFMHMJIBHE-UHFFFAOYSA-N	flat tautomer	637276389	4009.0	31.9355420108	0.01	0.937042165915	0.0836220069137	2.01	0.0124508488752
21067307	637276389	4062.0	0.468521082958	0.250866020741	WGHYUNJQQDIHSV-UHFFFAOYSA-N	2.0	UWYVPFMHMJIBHE-UHFFFAOYSA-N	flat tautomer	637276389	5154.0	31.9355420108	0.01	0.937042165915	0.0836220069137	2.01	0.0124508488752
21090532	637276655	4062.0	0.468521082958	0.250866020741	WGHYUNJQQDIHSV-UHFFFAOYSA-N	2.0	UWYVPFMHMJIBHE-UHFFFAOYSA-N	flat tautomer	637276655	4009.0	31.9355420108	0.01	0.937042165915	0.0836220069137	2.01	0.0124508488752
21090533	637276655	4062.0	0.468521082958	0.250866020741	WGHYUNJQQDIHSV-UHFFFAOYSA-N	2.0	UWYVPFMHMJIBHE-UHFFFAOYSA-N	flat tautomer	637276655	5154.0	31.9355420108	0.01	0.937042165915	0.0836220069137	2.01	0.0124508488752
3948188	637267013	113.0	0.823908740944	0.250866020741	WGHYUNJQQDIHSV-UHFFFAOYSA-N	2.0	UWYVPFMHMJIBHE-UHFFFAOYSA-N	flat tautomer	637267013	2944.0	0.468521082958	0.01	0.937042165915	0.0836220069137	2.01	0.0124508488752
3948189	637267013	113.0	0.823908740944	0.250866020741	WGHYUNJQQDIHSV-UHFFFAOYSA-N	2.0	UWYVPFMHMJIBHE-UHFFFAOYSA-N	flat tautomer	637267013	4473.0	0.468521082958	0.01	0.937042165915	0.0836220069137	2.01	0.0124508488752
21067301	637276389	4062.0	0.468521082958	0.250866020741	WGHYUNJQQDIHSV-UHFFFAOYSA-N	2.0	UWYVPFMHMJIBHE-UHFFFAOYSA-N	flat tautomer	637276389	11520.0	35.9281179927	0.01	0.937042165915	0.0836220069137	2.01	0.0124508488752
21067302	637276389	4062.0	0.468521082958	0.250866020741	WGHYUNJQQDIHSV-UHFFFAOYSA-N	2.0	UWYVPFMHMJIBHE-UHFFFAOYSA-N	flat tautomer	637276389	14021.0	35.9281179927	0.01	0.937042165915	0.0836220069137	2.01	0.0124508488752
21067303	637276389	4062.0	0.468521082958	0.250866020741	WGHYUNJQQDIHSV-UHFFFAOYSA-N	2.0	UWYVPFMHMJIBHE-UHFFFAOYSA-N	flat tautomer	637276389	16203.0	35.9281179927	0.01	0.937042165915	0.0836220069137	2.01	0.0124508488752
21090527	637276655	4062.0	0.468521082958	0.250866020741	WGHYUNJQQDIHSV-UHFFFAOYSA-N	2.0	UWYVPFMHMJIBHE-UHFFFAOYSA-N	flat tautomer	637276655	11520.0	35.9281179927	0.01	0.937042165915	0.0836220069137	2.01	0.0124508488752
21090528	637276655	4062.0	0.468521082958	0.250866020741	WGHYUNJQQDIHSV-UHFFFAOYSA-N	2.0	UWYVPFMHMJIBHE-UHFFFAOYSA-N	flat tautomer	637276655	14021.0	35.9281179927	0.01	0.937042165915	0.0836220069137	2.01	0.0124508488752
21090529	637276655	4062.0	0.468521082958	0.250866020741	WGHYUNJQQDIHSV-UHFFFAOYSA-N	2.0	UWYVPFMHMJIBHE-UHFFFAOYSA-N	flat tautomer	637276655	16203.0	35.9281179927	0.01	0.937042165915	0.0836220069137	2.01	0.0124508488752
39912088	637269786	2180.0	0.52287874528	0.22391704745	WGHYUNJQQDIHSV-UHFFFAOYSA-N	2.0	UWYVPFMHMJIBHE-UHFFFAOYSA-N	flat tautomer	637269786	1313.0	34.3279021421	0.01	1.04575749056	0.0746390158167	2.01	0.0124387933776
39912089	637269786	2180.0	0.52287874528	0.22391704745	WGHYUNJQQDIHSV-UHFFFAOYSA-N	2.0	UWYVPFMHMJIBHE-UHFFFAOYSA-N	flat tautomer	637269786	2950.0	34.3279021421	0.01	1.04575749056	0.0746390158167	2.01	0.0124387933776
39912090	637269786	2180.0	0.52287874528	0.22391704745	WGHYUNJQQDIHSV-UHFFFAOYSA-N	2.0	UWYVPFMHMJIBHE-UHFFFAOYSA-N	flat tautomer	637269786	6287.0	34.3279021421	0.01	1.04575749056	0.0746390158167	2.01	0.0124387933776
39912094	637269786	2180.0	0.52287874528	0.22391704745	WGHYUNJQQDIHSV-UHFFFAOYSA-N	2.0	UWYVPFMHMJIBHE-UHFFFAOYSA-N	flat tautomer	637269786	6122.0	31.343901798	0.01	1.04575749056	0.0746390158167	2.01	0.0124387933776
39912095	637269786	3676.0	0.52287874528	0.22391704745	WGHYUNJQQDIHSV-UHFFFAOYSA-N	2.0	UWYVPFMHMJIBHE-UHFFFAOYSA-N	flat tautomer	637269786	1313.0	34.3279021421	0.01	1.04575749056	0.0746390158167	2.01	0.0124387933776
39912096	637269786	3676.0	0.52287874528	0.22391704745	WGHYUNJQQDIHSV-UHFFFAOYSA-N	2.0	UWYVPFMHMJIBHE-UHFFFAOYSA-N	flat tautomer	637269786	2950.0	34.3279021421	0.01	1.04575749056	0.0746390158167	2.01	0.0124387933776
39912097	637269786	3676.0	0.52287874528	0.22391704745	WGHYUNJQQDIHSV-UHFFFAOYSA-N	2.0	UWYVPFMHMJIBHE-UHFFFAOYSA-N	flat tautomer	637269786	6287.0	34.3279021421	0.01	1.04575749056	0.0746390158167	2.01	0.0124387933776
39912101	637269786	3676.0	0.52287874528	0.22391704745	WGHYUNJQQDIHSV-UHFFFAOYSA-N	2.0	UWYVPFMHMJIBHE-UHFFFAOYSA-N	flat tautomer	637269786	6122.0	31.343901798	0.01	1.04575749056	0.0746390158167	2.01	0.0124387933776
7527117	637269957	113.0	0.251811972994	0.464858374877	WGHYUNJQQDIHSV-UHFFFAOYSA-N	2.0	UWYVPFMHMJIBHE-UHFFFAOYSA-N	flat tautomer	637269957	12571.0	96.0114410431	0.01	0.503623945988	0.154952791626	2.01	0.0124381410023
7527122	637269957	113.0	0.251811972994	0.464858374877	WGHYUNJQQDIHSV-UHFFFAOYSA-N	2.0	UWYVPFMHMJIBHE-UHFFFAOYSA-N	flat tautomer	637269957	11941.0	84.1384655891	0.01	0.503623945988	0.154952791626	2.01	0.0124381410023
7298511	637271972	113.0	1.72124639905	0.256103663992	WGHYUNJQQDIHSV-UHFFFAOYSA-N	2.0	UWYVPFMHMJIBHE-UHFFFAOYSA-N	flat tautomer	637271972	5985.0	0.45593195565	0.01	0.911863911299	0.0853678879973	2.01	0.0124304019715
7298512	637271972	113.0	1.72124639905	0.256103663992	WGHYUNJQQDIHSV-UHFFFAOYSA-N	2.0	UWYVPFMHMJIBHE-UHFFFAOYSA-N	flat tautomer	637271972	6522.0	0.45593195565	0.01	0.911863911299	0.0853678879973	2.01	0.0124304019715
23466887	637267358	2046.0	0.45593195565	0.256103663992	WGHYUNJQQDIHSV-UHFFFAOYSA-N	2.0	UWYVPFMHMJIBHE-UHFFFAOYSA-N	flat tautomer	637267358	5614.0	0.657577319178	0.01	0.911863911299	0.0853678879973	2.01	0.0124304019715
21148735	637270036	4062.0	0.537602002101	0.217134992572	WGHYUNJQQDIHSV-UHFFFAOYSA-N	2.0	UWYVPFMHMJIBHE-UHFFFAOYSA-N	flat tautomer	637270036	349.0	19.4282911682	0.01	1.0752040042	0.0723783308573	2.01	0.0124295066443
3946507	637270170	113.0	0.431798275933	0.268481261186	WGHYUNJQQDIHSV-UHFFFAOYSA-N	2.0	UWYVPFMHMJIBHE-UHFFFAOYSA-N	flat tautomer	637270170	12813.0	72.385102784	0.01	0.863596551866	0.0894937537287	2.01	0.0124080900811
3946508	637270170	113.0	0.431798275933	0.268481261186	WGHYUNJQQDIHSV-UHFFFAOYSA-N	2.0	UWYVPFMHMJIBHE-UHFFFAOYSA-N	flat tautomer	637270170	14197.0	72.385102784	0.01	0.863596551866	0.0894937537287	2.01	0.0124080900811
3946509	637270170	113.0	0.431798275933	0.268481261186	WGHYUNJQQDIHSV-UHFFFAOYSA-N	2.0	UWYVPFMHMJIBHE-UHFFFAOYSA-N	flat tautomer	637270170	1480.0	64.2456516643	0.01	0.863596551866	0.0894937537287	2.01	0.0124080900811
3946510	637270170	113.0	0.431798275933	0.268481261186	WGHYUNJQQDIHSV-UHFFFAOYSA-N	2.0	UWYVPFMHMJIBHE-UHFFFAOYSA-N	flat tautomer	637270170	5884.0	64.2456516643	0.01	0.863596551866	0.0894937537287	2.01	0.0124080900811
3946511	637270170	113.0	0.431798275933	0.268481261186	WGHYUNJQQDIHSV-UHFFFAOYSA-N	2.0	UWYVPFMHMJIBHE-UHFFFAOYSA-N	flat tautomer	637270170	6427.0	63.385102784	0.01	0.863596551866	0.0894937537287	2.01	0.0124080900811
3946512	637270170	113.0	0.431798275933	0.268481261186	WGHYUNJQQDIHSV-UHFFFAOYSA-N	2.0	UWYVPFMHMJIBHE-UHFFFAOYSA-N	flat tautomer	637270170	6503.0	63.385102784	0.01	0.863596551866	0.0894937537287	2.01	0.0124080900811
3946513	637270170	113.0	0.431798275933	0.268481261186	WGHYUNJQQDIHSV-UHFFFAOYSA-N	2.0	UWYVPFMHMJIBHE-UHFFFAOYSA-N	flat tautomer	637270170	13233.0	63.385102784	0.01	0.863596551866	0.0894937537287	2.01	0.0124080900811
3946514	637270170	113.0	0.431798275933	0.268481261186	WGHYUNJQQDIHSV-UHFFFAOYSA-N	2.0	UWYVPFMHMJIBHE-UHFFFAOYSA-N	flat tautomer	637270170	13874.0	63.385102784	0.01	0.863596551866	0.0894937537287	2.01	0.0124080900811
3946515	637270170	113.0	0.431798275933	0.268481261186	WGHYUNJQQDIHSV-UHFFFAOYSA-N	2.0	UWYVPFMHMJIBHE-UHFFFAOYSA-N	flat tautomer	637270170	8567.0	63.0877779435	0.01	0.863596551866	0.0894937537287	2.01	0.0124080900811
21139665	637276410	4062.0	0.920818753952	0.268481261186	WGHYUNJQQDIHSV-UHFFFAOYSA-N	2.0	UWYVPFMHMJIBHE-UHFFFAOYSA-N	flat tautomer	637276410	6327.0	0.431798275933	0.01	0.863596551866	0.0894937537287	2.01	0.0124080900811
21139781	637276634	4062.0	0.920818753952	0.268481261186	WGHYUNJQQDIHSV-UHFFFAOYSA-N	2.0	UWYVPFMHMJIBHE-UHFFFAOYSA-N	flat tautomer	637276634	6327.0	0.431798275933	0.01	0.863596551866	0.0894937537287	2.01	0.0124080900811
7040566	637264801	113.0	0.408935392974	0.283247929207	WGHYUNJQQDIHSV-UHFFFAOYSA-N	2.0	UWYVPFMHMJIBHE-UHFFFAOYSA-N	flat tautomer	637264801	1269.0	5.44490555142	0.01	0.817870785947	0.0944159764023	2.01	0.0124054230104
7040567	637264801	113.0	0.408935392974	0.283247929207	WGHYUNJQQDIHSV-UHFFFAOYSA-N	2.0	UWYVPFMHMJIBHE-UHFFFAOYSA-N	flat tautomer	637264801	4862.0	5.44490555142	0.01	0.817870785947	0.0944159764023	2.01	0.0124054230104
39911962	637269786	2180.0	0.52287874528	0.219935406058	WGHYUNJQQDIHSV-UHFFFAOYSA-N	2.0	UWYVPFMHMJIBHE-UHFFFAOYSA-N	flat tautomer	637269786	1313.0	34.3279021421	0.01	1.04575749056	0.0733118020193	2.01	0.0123831248431
39911963	637269786	2180.0	0.52287874528	0.219935406058	WGHYUNJQQDIHSV-UHFFFAOYSA-N	2.0	UWYVPFMHMJIBHE-UHFFFAOYSA-N	flat tautomer	637269786	2950.0	34.3279021421	0.01	1.04575749056	0.0733118020193	2.01	0.0123831248431
39911964	637269786	2180.0	0.52287874528	0.219935406058	WGHYUNJQQDIHSV-UHFFFAOYSA-N	2.0	UWYVPFMHMJIBHE-UHFFFAOYSA-N	flat tautomer	637269786	6287.0	34.3279021421	0.01	1.04575749056	0.0733118020193	2.01	0.0123831248431
39911968	637269786	2180.0	0.52287874528	0.219935406058	WGHYUNJQQDIHSV-UHFFFAOYSA-N	2.0	UWYVPFMHMJIBHE-UHFFFAOYSA-N	flat tautomer	637269786	6122.0	31.343901798	0.01	1.04575749056	0.0733118020193	2.01	0.0123831248431
39911969	637269786	3676.0	0.52287874528	0.219935406058	WGHYUNJQQDIHSV-UHFFFAOYSA-N	2.0	UWYVPFMHMJIBHE-UHFFFAOYSA-N	flat tautomer	637269786	1313.0	34.3279021421	0.01	1.04575749056	0.0733118020193	2.01	0.0123831248431
39911970	637269786	3676.0	0.52287874528	0.219935406058	WGHYUNJQQDIHSV-UHFFFAOYSA-N	2.0	UWYVPFMHMJIBHE-UHFFFAOYSA-N	flat tautomer	637269786	2950.0	34.3279021421	0.01	1.04575749056	0.0733118020193	2.01	0.0123831248431
39911971	637269786	3676.0	0.52287874528	0.219935406058	WGHYUNJQQDIHSV-UHFFFAOYSA-N	2.0	UWYVPFMHMJIBHE-UHFFFAOYSA-N	flat tautomer	637269786	6287.0	34.3279021421	0.01	1.04575749056	0.0733118020193	2.01	0.0123831248431
39911975	637269786	3676.0	0.52287874528	0.219935406058	WGHYUNJQQDIHSV-UHFFFAOYSA-N	2.0	UWYVPFMHMJIBHE-UHFFFAOYSA-N	flat tautomer	637269786	6122.0	31.343901798	0.01	1.04575749056	0.0733118020193	2.01	0.0123831248431
7298520	637271972	113.0	1.72124639905	0.252168311978	WGHYUNJQQDIHSV-UHFFFAOYSA-N	2.0	UWYVPFMHMJIBHE-UHFFFAOYSA-N	flat tautomer	637271972	5985.0	0.45593195565	0.01	0.911863911299	0.0840561039927	2.01	0.0123823721594
7298521	637271972	113.0	1.72124639905	0.252168311978	WGHYUNJQQDIHSV-UHFFFAOYSA-N	2.0	UWYVPFMHMJIBHE-UHFFFAOYSA-N	flat tautomer	637271972	6522.0	0.45593195565	0.01	0.911863911299	0.0840561039927	2.01	0.0123823721594
23466893	637267358	2046.0	0.45593195565	0.252168311978	WGHYUNJQQDIHSV-UHFFFAOYSA-N	2.0	UWYVPFMHMJIBHE-UHFFFAOYSA-N	flat tautomer	637267358	5614.0	0.657577319178	0.01	0.911863911299	0.0840561039927	2.01	0.0123823721594
21148759	637270036	4062.0	0.537602002101	0.213631518194	WGHYUNJQQDIHSV-UHFFFAOYSA-N	2.0	UWYVPFMHMJIBHE-UHFFFAOYSA-N	flat tautomer	637270036	349.0	19.4282911682	0.01	1.0752040042	0.0712105060647	2.01	0.0123790628527
7298505	637271972	113.0	1.72124639905	0.250866020741	WGHYUNJQQDIHSV-UHFFFAOYSA-N	2.0	UWYVPFMHMJIBHE-UHFFFAOYSA-N	flat tautomer	637271972	5985.0	0.45593195565	0.01	0.911863911299	0.0836220069137	2.01	0.0123663543079
7298506	637271972	113.0	1.72124639905	0.250866020741	WGHYUNJQQDIHSV-UHFFFAOYSA-N	2.0	UWYVPFMHMJIBHE-UHFFFAOYSA-N	flat tautomer	637271972	6522.0	0.45593195565	0.01	0.911863911299	0.0836220069137	2.01	0.0123663543079
23466883	637267358	2046.0	0.45593195565	0.250866020741	WGHYUNJQQDIHSV-UHFFFAOYSA-N	2.0	UWYVPFMHMJIBHE-UHFFFAOYSA-N	flat tautomer	637267358	5614.0	0.657577319178	0.01	0.911863911299	0.0836220069137	2.01	0.0123663543079
42237903	637266012	2180.0	0.508638306166	0.22391704745	WGHYUNJQQDIHSV-UHFFFAOYSA-N	2.0	UWYVPFMHMJIBHE-UHFFFAOYSA-N	flat tautomer	637266012	14321.0	1.09691001301	0.01	1.01727661233	0.0746390158167	2.01	0.0123532227549
42237906	637266012	3676.0	0.508638306166	0.22391704745	WGHYUNJQQDIHSV-UHFFFAOYSA-N	2.0	UWYVPFMHMJIBHE-UHFFFAOYSA-N	flat tautomer	637266012	14321.0	1.09691001301	0.01	1.01727661233	0.0746390158167	2.01	0.0123532227549
20723125	637269848	573.0	0.508638306166	0.22391704745	WGHYUNJQQDIHSV-UHFFFAOYSA-N	2.0	UWYVPFMHMJIBHE-UHFFFAOYSA-N	flat tautomer	637269848	4924.0	200.0	0.01	1.01727661233	0.0746390158167	2.01	0.0123532227549
21046829	637270084	4062.0	0.443697499233	0.256103663992	WGHYUNJQQDIHSV-UHFFFAOYSA-N	2.0	UWYVPFMHMJIBHE-UHFFFAOYSA-N	flat tautomer	637270084	4924.0	200.0	0.01	0.887394998465	0.0853678879973	2.01	0.0123461602622
39911990	637269786	2180.0	0.52287874528	0.217134992572	WGHYUNJQQDIHSV-UHFFFAOYSA-N	2.0	UWYVPFMHMJIBHE-UHFFFAOYSA-N	flat tautomer	637269786	1313.0	34.3279021421	0.01	1.04575749056	0.0723783308573	2.01	0.0123435169734
39911991	637269786	2180.0	0.52287874528	0.217134992572	WGHYUNJQQDIHSV-UHFFFAOYSA-N	2.0	UWYVPFMHMJIBHE-UHFFFAOYSA-N	flat tautomer	637269786	2950.0	34.3279021421	0.01	1.04575749056	0.0723783308573	2.01	0.0123435169734
39911992	637269786	2180.0	0.52287874528	0.217134992572	WGHYUNJQQDIHSV-UHFFFAOYSA-N	2.0	UWYVPFMHMJIBHE-UHFFFAOYSA-N	flat tautomer	637269786	6287.0	34.3279021421	0.01	1.04575749056	0.0723783308573	2.01	0.0123435169734
39911996	637269786	2180.0	0.52287874528	0.217134992572	WGHYUNJQQDIHSV-UHFFFAOYSA-N	2.0	UWYVPFMHMJIBHE-UHFFFAOYSA-N	flat tautomer	637269786	6122.0	31.343901798	0.01	1.04575749056	0.0723783308573	2.01	0.0123435169734
39911997	637269786	3676.0	0.52287874528	0.217134992572	WGHYUNJQQDIHSV-UHFFFAOYSA-N	2.0	UWYVPFMHMJIBHE-UHFFFAOYSA-N	flat tautomer	637269786	1313.0	34.3279021421	0.01	1.04575749056	0.0723783308573	2.01	0.0123435169734
39911998	637269786	3676.0	0.52287874528	0.217134992572	WGHYUNJQQDIHSV-UHFFFAOYSA-N	2.0	UWYVPFMHMJIBHE-UHFFFAOYSA-N	flat tautomer	637269786	2950.0	34.3279021421	0.01	1.04575749056	0.0723783308573	2.01	0.0123435169734
39911999	637269786	3676.0	0.52287874528	0.217134992572	WGHYUNJQQDIHSV-UHFFFAOYSA-N	2.0	UWYVPFMHMJIBHE-UHFFFAOYSA-N	flat tautomer	637269786	6287.0	34.3279021421	0.01	1.04575749056	0.0723783308573	2.01	0.0123435169734
39912003	637269786	3676.0	0.52287874528	0.217134992572	WGHYUNJQQDIHSV-UHFFFAOYSA-N	2.0	UWYVPFMHMJIBHE-UHFFFAOYSA-N	flat tautomer	637269786	6122.0	31.343901798	0.01	1.04575749056	0.0723783308573	2.01	0.0123435169734
21276949	637269648	4062.0	0.920818753952	0.478604425669	WGHYUNJQQDIHSV-UHFFFAOYSA-N	2.0	UWYVPFMHMJIBHE-UHFFFAOYSA-N	flat tautomer	637269648	5117.0	0.236572006437	0.01	0.473144012874	0.159534808556	2.01	0.0123350590483
7526366	637271995	113.0	0.397940008672	0.283247929207	WGHYUNJQQDIHSV-UHFFFAOYSA-N	2.0	UWYVPFMHMJIBHE-UHFFFAOYSA-N	flat tautomer	637271995	4924.0	0.744727494897	0.01	0.795880017344	0.0944159764023	2.01	0.0123211800524
42238236	637271557	2180.0	0.397940008672	0.283247929207	WGHYUNJQQDIHSV-UHFFFAOYSA-N	2.0	UWYVPFMHMJIBHE-UHFFFAOYSA-N	flat tautomer	637271557	496.0	23.9706162223	0.01	0.795880017344	0.0944159764023	2.01	0.0123211800524
42238237	637271557	2180.0	0.397940008672	0.283247929207	WGHYUNJQQDIHSV-UHFFFAOYSA-N	2.0	UWYVPFMHMJIBHE-UHFFFAOYSA-N	flat tautomer	637271557	1736.0	23.9706162223	0.01	0.795880017344	0.0944159764023	2.01	0.0123211800524
42238238	637271557	2180.0	0.397940008672	0.283247929207	WGHYUNJQQDIHSV-UHFFFAOYSA-N	2.0	UWYVPFMHMJIBHE-UHFFFAOYSA-N	flat tautomer	637271557	4192.0	23.9706162223	0.01	0.795880017344	0.0944159764023	2.01	0.0123211800524
42238239	637271557	2180.0	0.397940008672	0.283247929207	WGHYUNJQQDIHSV-UHFFFAOYSA-N	2.0	UWYVPFMHMJIBHE-UHFFFAOYSA-N	flat tautomer	637271557	11479.0	23.9706162223	0.01	0.795880017344	0.0944159764023	2.01	0.0123211800524
42238240	637271557	2180.0	0.397940008672	0.283247929207	WGHYUNJQQDIHSV-UHFFFAOYSA-N	2.0	UWYVPFMHMJIBHE-UHFFFAOYSA-N	flat tautomer	637271557	12033.0	22.7011469236	0.01	0.795880017344	0.0944159764023	2.01	0.0123211800524
42238241	637271557	2180.0	0.397940008672	0.283247929207	WGHYUNJQQDIHSV-UHFFFAOYSA-N	2.0	UWYVPFMHMJIBHE-UHFFFAOYSA-N	flat tautomer	637271557	8273.0	21.1067932469	0.01	0.795880017344	0.0944159764023	2.01	0.0123211800524
42238242	637271557	2180.0	0.397940008672	0.283247929207	WGHYUNJQQDIHSV-UHFFFAOYSA-N	2.0	UWYVPFMHMJIBHE-UHFFFAOYSA-N	flat tautomer	637271557	14094.0	20.7772835289	0.01	0.795880017344	0.0944159764023	2.01	0.0123211800524
42238243	637271557	3676.0	0.397940008672	0.283247929207	WGHYUNJQQDIHSV-UHFFFAOYSA-N	2.0	UWYVPFMHMJIBHE-UHFFFAOYSA-N	flat tautomer	637271557	496.0	23.9706162223	0.01	0.795880017344	0.0944159764023	2.01	0.0123211800524
42238244	637271557	3676.0	0.397940008672	0.283247929207	WGHYUNJQQDIHSV-UHFFFAOYSA-N	2.0	UWYVPFMHMJIBHE-UHFFFAOYSA-N	flat tautomer	637271557	1736.0	23.9706162223	0.01	0.795880017344	0.0944159764023	2.01	0.0123211800524
42238245	637271557	3676.0	0.397940008672	0.283247929207	WGHYUNJQQDIHSV-UHFFFAOYSA-N	2.0	UWYVPFMHMJIBHE-UHFFFAOYSA-N	flat tautomer	637271557	4192.0	23.9706162223	0.01	0.795880017344	0.0944159764023	2.01	0.0123211800524
42238246	637271557	3676.0	0.397940008672	0.283247929207	WGHYUNJQQDIHSV-UHFFFAOYSA-N	2.0	UWYVPFMHMJIBHE-UHFFFAOYSA-N	flat tautomer	637271557	11479.0	23.9706162223	0.01	0.795880017344	0.0944159764023	2.01	0.0123211800524
42238247	637271557	3676.0	0.397940008672	0.283247929207	WGHYUNJQQDIHSV-UHFFFAOYSA-N	2.0	UWYVPFMHMJIBHE-UHFFFAOYSA-N	flat tautomer	637271557	12033.0	22.7011469236	0.01	0.795880017344	0.0944159764023	2.01	0.0123211800524
42238248	637271557	3676.0	0.397940008672	0.283247929207	WGHYUNJQQDIHSV-UHFFFAOYSA-N	2.0	UWYVPFMHMJIBHE-UHFFFAOYSA-N	flat tautomer	637271557	8273.0	21.1067932469	0.01	0.795880017344	0.0944159764023	2.01	0.0123211800524
42238249	637271557	3676.0	0.397940008672	0.283247929207	WGHYUNJQQDIHSV-UHFFFAOYSA-N	2.0	UWYVPFMHMJIBHE-UHFFFAOYSA-N	flat tautomer	637271557	14094.0	20.7772835289	0.01	0.795880017344	0.0944159764023	2.01	0.0123211800524
21067530	637276389	4062.0	0.468521082958	0.238971047194	WGHYUNJQQDIHSV-UHFFFAOYSA-N	2.0	UWYVPFMHMJIBHE-UHFFFAOYSA-N	flat tautomer	637276389	4009.0	31.9355420108	0.01	0.937042165915	0.0796570157313	2.01	0.0123005582859
21067531	637276389	4062.0	0.468521082958	0.238971047194	WGHYUNJQQDIHSV-UHFFFAOYSA-N	2.0	UWYVPFMHMJIBHE-UHFFFAOYSA-N	flat tautomer	637276389	5154.0	31.9355420108	0.01	0.937042165915	0.0796570157313	2.01	0.0123005582859
21090756	637276655	4062.0	0.468521082958	0.238971047194	WGHYUNJQQDIHSV-UHFFFAOYSA-N	2.0	UWYVPFMHMJIBHE-UHFFFAOYSA-N	flat tautomer	637276655	4009.0	31.9355420108	0.01	0.937042165915	0.0796570157313	2.01	0.0123005582859
21090757	637276655	4062.0	0.468521082958	0.238971047194	WGHYUNJQQDIHSV-UHFFFAOYSA-N	2.0	UWYVPFMHMJIBHE-UHFFFAOYSA-N	flat tautomer	637276655	5154.0	31.9355420108	0.01	0.937042165915	0.0796570157313	2.01	0.0123005582859
3948196	637267013	113.0	0.823908740944	0.238971047194	WGHYUNJQQDIHSV-UHFFFAOYSA-N	2.0	UWYVPFMHMJIBHE-UHFFFAOYSA-N	flat tautomer	637267013	2944.0	0.468521082958	0.01	0.937042165915	0.0796570157313	2.01	0.0123005582859
3948197	637267013	113.0	0.823908740944	0.238971047194	WGHYUNJQQDIHSV-UHFFFAOYSA-N	2.0	UWYVPFMHMJIBHE-UHFFFAOYSA-N	flat tautomer	637267013	4473.0	0.468521082958	0.01	0.937042165915	0.0796570157313	2.01	0.0123005582859
21067525	637276389	4062.0	0.468521082958	0.238971047194	WGHYUNJQQDIHSV-UHFFFAOYSA-N	2.0	UWYVPFMHMJIBHE-UHFFFAOYSA-N	flat tautomer	637276389	11520.0	35.9281179927	0.01	0.937042165915	0.0796570157313	2.01	0.0123005582859
21067526	637276389	4062.0	0.468521082958	0.238971047194	WGHYUNJQQDIHSV-UHFFFAOYSA-N	2.0	UWYVPFMHMJIBHE-UHFFFAOYSA-N	flat tautomer	637276389	14021.0	35.9281179927	0.01	0.937042165915	0.0796570157313	2.01	0.0123005582859
21067527	637276389	4062.0	0.468521082958	0.238971047194	WGHYUNJQQDIHSV-UHFFFAOYSA-N	2.0	UWYVPFMHMJIBHE-UHFFFAOYSA-N	flat tautomer	637276389	16203.0	35.9281179927	0.01	0.937042165915	0.0796570157313	2.01	0.0123005582859
21090751	637276655	4062.0	0.468521082958	0.238971047194	WGHYUNJQQDIHSV-UHFFFAOYSA-N	2.0	UWYVPFMHMJIBHE-UHFFFAOYSA-N	flat tautomer	637276655	11520.0	35.9281179927	0.01	0.937042165915	0.0796570157313	2.01	0.0123005582859
21090752	637276655	4062.0	0.468521082958	0.238971047194	WGHYUNJQQDIHSV-UHFFFAOYSA-N	2.0	UWYVPFMHMJIBHE-UHFFFAOYSA-N	flat tautomer	637276655	14021.0	35.9281179927	0.01	0.937042165915	0.0796570157313	2.01	0.0123005582859
21090753	637276655	4062.0	0.468521082958	0.238971047194	WGHYUNJQQDIHSV-UHFFFAOYSA-N	2.0	UWYVPFMHMJIBHE-UHFFFAOYSA-N	flat tautomer	637276655	16203.0	35.9281179927	0.01	0.937042165915	0.0796570157313	2.01	0.0123005582859
21046838	637270084	4062.0	0.443697499233	0.252168311978	WGHYUNJQQDIHSV-UHFFFAOYSA-N	2.0	UWYVPFMHMJIBHE-UHFFFAOYSA-N	flat tautomer	637270084	4924.0	200.0	0.01	0.887394998465	0.0840561039927	2.01	0.0122984559516
42237849	637266012	2180.0	0.508638306166	0.219935406058	WGHYUNJQQDIHSV-UHFFFAOYSA-N	2.0	UWYVPFMHMJIBHE-UHFFFAOYSA-N	flat tautomer	637266012	14321.0	1.09691001301	0.01	1.01727661233	0.0733118020193	2.01	0.0122979371829
42237852	637266012	3676.0	0.508638306166	0.219935406058	WGHYUNJQQDIHSV-UHFFFAOYSA-N	2.0	UWYVPFMHMJIBHE-UHFFFAOYSA-N	flat tautomer	637266012	14321.0	1.09691001301	0.01	1.01727661233	0.0733118020193	2.01	0.0122979371829
20723116	637269848	573.0	0.508638306166	0.219935406058	WGHYUNJQQDIHSV-UHFFFAOYSA-N	2.0	UWYVPFMHMJIBHE-UHFFFAOYSA-N	flat tautomer	637269848	4924.0	200.0	0.01	1.01727661233	0.0733118020193	2.01	0.0122979371829
21067362	637276389	4062.0	0.468521082958	0.238563632509	WGHYUNJQQDIHSV-UHFFFAOYSA-N	2.0	UWYVPFMHMJIBHE-UHFFFAOYSA-N	flat tautomer	637276389	4009.0	31.9355420108	0.01	0.937042165915	0.0795212108363	2.01	0.012295312216
21067363	637276389	4062.0	0.468521082958	0.238563632509	WGHYUNJQQDIHSV-UHFFFAOYSA-N	2.0	UWYVPFMHMJIBHE-UHFFFAOYSA-N	flat tautomer	637276389	5154.0	31.9355420108	0.01	0.937042165915	0.0795212108363	2.01	0.012295312216
21090588	637276655	4062.0	0.468521082958	0.238563632509	WGHYUNJQQDIHSV-UHFFFAOYSA-N	2.0	UWYVPFMHMJIBHE-UHFFFAOYSA-N	flat tautomer	637276655	4009.0	31.9355420108	0.01	0.937042165915	0.0795212108363	2.01	0.012295312216
21090589	637276655	4062.0	0.468521082958	0.238563632509	WGHYUNJQQDIHSV-UHFFFAOYSA-N	2.0	UWYVPFMHMJIBHE-UHFFFAOYSA-N	flat tautomer	637276655	5154.0	31.9355420108	0.01	0.937042165915	0.0795212108363	2.01	0.012295312216
3948190	637267013	113.0	0.823908740944	0.238563632509	WGHYUNJQQDIHSV-UHFFFAOYSA-N	2.0	UWYVPFMHMJIBHE-UHFFFAOYSA-N	flat tautomer	637267013	2944.0	0.468521082958	0.01	0.937042165915	0.0795212108363	2.01	0.012295312216
3948191	637267013	113.0	0.823908740944	0.238563632509	WGHYUNJQQDIHSV-UHFFFAOYSA-N	2.0	UWYVPFMHMJIBHE-UHFFFAOYSA-N	flat tautomer	637267013	4473.0	0.468521082958	0.01	0.937042165915	0.0795212108363	2.01	0.012295312216
21067357	637276389	4062.0	0.468521082958	0.238563632509	WGHYUNJQQDIHSV-UHFFFAOYSA-N	2.0	UWYVPFMHMJIBHE-UHFFFAOYSA-N	flat tautomer	637276389	11520.0	35.9281179927	0.01	0.937042165915	0.0795212108363	2.01	0.012295312216
21067358	637276389	4062.0	0.468521082958	0.238563632509	WGHYUNJQQDIHSV-UHFFFAOYSA-N	2.0	UWYVPFMHMJIBHE-UHFFFAOYSA-N	flat tautomer	637276389	14021.0	35.9281179927	0.01	0.937042165915	0.0795212108363	2.01	0.012295312216
21067359	637276389	4062.0	0.468521082958	0.238563632509	WGHYUNJQQDIHSV-UHFFFAOYSA-N	2.0	UWYVPFMHMJIBHE-UHFFFAOYSA-N	flat tautomer	637276389	16203.0	35.9281179927	0.01	0.937042165915	0.0795212108363	2.01	0.012295312216
21090583	637276655	4062.0	0.468521082958	0.238563632509	WGHYUNJQQDIHSV-UHFFFAOYSA-N	2.0	UWYVPFMHMJIBHE-UHFFFAOYSA-N	flat tautomer	637276655	11520.0	35.9281179927	0.01	0.937042165915	0.0795212108363	2.01	0.012295312216
21090584	637276655	4062.0	0.468521082958	0.238563632509	WGHYUNJQQDIHSV-UHFFFAOYSA-N	2.0	UWYVPFMHMJIBHE-UHFFFAOYSA-N	flat tautomer	637276655	14021.0	35.9281179927	0.01	0.937042165915	0.0795212108363	2.01	0.012295312216
21090585	637276655	4062.0	0.468521082958	0.238563632509	WGHYUNJQQDIHSV-UHFFFAOYSA-N	2.0	UWYVPFMHMJIBHE-UHFFFAOYSA-N	flat tautomer	637276655	16203.0	35.9281179927	0.01	0.937042165915	0.0795212108363	2.01	0.012295312216
39912046	637269786	2180.0	0.52287874528	0.213631518194	WGHYUNJQQDIHSV-UHFFFAOYSA-N	2.0	UWYVPFMHMJIBHE-UHFFFAOYSA-N	flat tautomer	637269786	1313.0	34.3279021421	0.01	1.04575749056	0.0712105060647	2.01	0.0122934221615
39912047	637269786	2180.0	0.52287874528	0.213631518194	WGHYUNJQQDIHSV-UHFFFAOYSA-N	2.0	UWYVPFMHMJIBHE-UHFFFAOYSA-N	flat tautomer	637269786	2950.0	34.3279021421	0.01	1.04575749056	0.0712105060647	2.01	0.0122934221615
39912048	637269786	2180.0	0.52287874528	0.213631518194	WGHYUNJQQDIHSV-UHFFFAOYSA-N	2.0	UWYVPFMHMJIBHE-UHFFFAOYSA-N	flat tautomer	637269786	6287.0	34.3279021421	0.01	1.04575749056	0.0712105060647	2.01	0.0122934221615
39912052	637269786	2180.0	0.52287874528	0.213631518194	WGHYUNJQQDIHSV-UHFFFAOYSA-N	2.0	UWYVPFMHMJIBHE-UHFFFAOYSA-N	flat tautomer	637269786	6122.0	31.343901798	0.01	1.04575749056	0.0712105060647	2.01	0.0122934221615
39912053	637269786	3676.0	0.52287874528	0.213631518194	WGHYUNJQQDIHSV-UHFFFAOYSA-N	2.0	UWYVPFMHMJIBHE-UHFFFAOYSA-N	flat tautomer	637269786	1313.0	34.3279021421	0.01	1.04575749056	0.0712105060647	2.01	0.0122934221615
39912054	637269786	3676.0	0.52287874528	0.213631518194	WGHYUNJQQDIHSV-UHFFFAOYSA-N	2.0	UWYVPFMHMJIBHE-UHFFFAOYSA-N	flat tautomer	637269786	2950.0	34.3279021421	0.01	1.04575749056	0.0712105060647	2.01	0.0122934221615
39912055	637269786	3676.0	0.52287874528	0.213631518194	WGHYUNJQQDIHSV-UHFFFAOYSA-N	2.0	UWYVPFMHMJIBHE-UHFFFAOYSA-N	flat tautomer	637269786	6287.0	34.3279021421	0.01	1.04575749056	0.0712105060647	2.01	0.0122934221615
39912059	637269786	3676.0	0.52287874528	0.213631518194	WGHYUNJQQDIHSV-UHFFFAOYSA-N	2.0	UWYVPFMHMJIBHE-UHFFFAOYSA-N	flat tautomer	637269786	6122.0	31.343901798	0.01	1.04575749056	0.0712105060647	2.01	0.0122934221615
21046823	637270084	4062.0	0.443697499233	0.250866020741	WGHYUNJQQDIHSV-UHFFFAOYSA-N	2.0	UWYVPFMHMJIBHE-UHFFFAOYSA-N	flat tautomer	637270084	4924.0	200.0	0.01	0.887394998465	0.0836220069137	2.01	0.0122825466541
21276504	637264977	4062.0	0.49485002168	0.22391704745	WGHYUNJQQDIHSV-UHFFFAOYSA-N	2.0	UWYVPFMHMJIBHE-UHFFFAOYSA-N	flat tautomer	637264977	4924.0	19.627087997	0.01	0.98970004336	0.0746390158167	2.01	0.0122686394908
3946651	637270170	113.0	0.431798275933	0.256103663992	WGHYUNJQQDIHSV-UHFFFAOYSA-N	2.0	UWYVPFMHMJIBHE-UHFFFAOYSA-N	flat tautomer	637270170	12813.0	72.385102784	0.01	0.863596551866	0.0853678879973	2.01	0.0122625386966
3946652	637270170	113.0	0.431798275933	0.256103663992	WGHYUNJQQDIHSV-UHFFFAOYSA-N	2.0	UWYVPFMHMJIBHE-UHFFFAOYSA-N	flat tautomer	637270170	14197.0	72.385102784	0.01	0.863596551866	0.0853678879973	2.01	0.0122625386966
3946653	637270170	113.0	0.431798275933	0.256103663992	WGHYUNJQQDIHSV-UHFFFAOYSA-N	2.0	UWYVPFMHMJIBHE-UHFFFAOYSA-N	flat tautomer	637270170	1480.0	64.2456516643	0.01	0.863596551866	0.0853678879973	2.01	0.0122625386966
3946654	637270170	113.0	0.431798275933	0.256103663992	WGHYUNJQQDIHSV-UHFFFAOYSA-N	2.0	UWYVPFMHMJIBHE-UHFFFAOYSA-N	flat tautomer	637270170	5884.0	64.2456516643	0.01	0.863596551866	0.0853678879973	2.01	0.0122625386966
3946655	637270170	113.0	0.431798275933	0.256103663992	WGHYUNJQQDIHSV-UHFFFAOYSA-N	2.0	UWYVPFMHMJIBHE-UHFFFAOYSA-N	flat tautomer	637270170	6427.0	63.385102784	0.01	0.863596551866	0.0853678879973	2.01	0.0122625386966
3946656	637270170	113.0	0.431798275933	0.256103663992	WGHYUNJQQDIHSV-UHFFFAOYSA-N	2.0	UWYVPFMHMJIBHE-UHFFFAOYSA-N	flat tautomer	637270170	6503.0	63.385102784	0.01	0.863596551866	0.0853678879973	2.01	0.0122625386966
3946657	637270170	113.0	0.431798275933	0.256103663992	WGHYUNJQQDIHSV-UHFFFAOYSA-N	2.0	UWYVPFMHMJIBHE-UHFFFAOYSA-N	flat tautomer	637270170	13233.0	63.385102784	0.01	0.863596551866	0.0853678879973	2.01	0.0122625386966
3946658	637270170	113.0	0.431798275933	0.256103663992	WGHYUNJQQDIHSV-UHFFFAOYSA-N	2.0	UWYVPFMHMJIBHE-UHFFFAOYSA-N	flat tautomer	637270170	13874.0	63.385102784	0.01	0.863596551866	0.0853678879973	2.01	0.0122625386966
3946659	637270170	113.0	0.431798275933	0.256103663992	WGHYUNJQQDIHSV-UHFFFAOYSA-N	2.0	UWYVPFMHMJIBHE-UHFFFAOYSA-N	flat tautomer	637270170	8567.0	63.0877779435	0.01	0.863596551866	0.0853678879973	2.01	0.0122625386966
21139685	637276410	4062.0	0.920818753952	0.256103663992	WGHYUNJQQDIHSV-UHFFFAOYSA-N	2.0	UWYVPFMHMJIBHE-UHFFFAOYSA-N	flat tautomer	637276410	6327.0	0.431798275933	0.01	0.863596551866	0.0853678879973	2.01	0.0122625386966
21139801	637276634	4062.0	0.920818753952	0.256103663992	WGHYUNJQQDIHSV-UHFFFAOYSA-N	2.0	UWYVPFMHMJIBHE-UHFFFAOYSA-N	flat tautomer	637276634	6327.0	0.431798275933	0.01	0.863596551866	0.0853678879973	2.01	0.0122625386966
42237861	637266012	2180.0	0.508638306166	0.217134992572	WGHYUNJQQDIHSV-UHFFFAOYSA-N	2.0	UWYVPFMHMJIBHE-UHFFFAOYSA-N	flat tautomer	637266012	14321.0	1.09691001301	0.01	1.01727661233	0.0723783308573	2.01	0.012258601789
42237864	637266012	3676.0	0.508638306166	0.217134992572	WGHYUNJQQDIHSV-UHFFFAOYSA-N	2.0	UWYVPFMHMJIBHE-UHFFFAOYSA-N	flat tautomer	637266012	14321.0	1.09691001301	0.01	1.01727661233	0.0723783308573	2.01	0.012258601789
20723118	637269848	573.0	0.508638306166	0.217134992572	WGHYUNJQQDIHSV-UHFFFAOYSA-N	2.0	UWYVPFMHMJIBHE-UHFFFAOYSA-N	flat tautomer	637269848	4924.0	200.0	0.01	1.01727661233	0.0723783308573	2.01	0.012258601789
21276947	637269648	4062.0	0.920818753952	0.464858374877	WGHYUNJQQDIHSV-UHFFFAOYSA-N	2.0	UWYVPFMHMJIBHE-UHFFFAOYSA-N	flat tautomer	637269648	5117.0	0.236572006437	0.01	0.473144012874	0.154952791626	2.01	0.0122455196673
7040578	637264801	113.0	0.408935392974	0.268481261186	WGHYUNJQQDIHSV-UHFFFAOYSA-N	2.0	UWYVPFMHMJIBHE-UHFFFAOYSA-N	flat tautomer	637264801	1269.0	5.44490555142	0.01	0.817870785947	0.0894937537287	2.01	0.0122404782555
7040579	637264801	113.0	0.408935392974	0.268481261186	WGHYUNJQQDIHSV-UHFFFAOYSA-N	2.0	UWYVPFMHMJIBHE-UHFFFAOYSA-N	flat tautomer	637264801	4862.0	5.44490555142	0.01	0.817870785947	0.0894937537287	2.01	0.0122404782555
7528411	637268494	113.0	0.229147988358	0.478604425669	WGHYUNJQQDIHSV-UHFFFAOYSA-N	2.0	UWYVPFMHMJIBHE-UHFFFAOYSA-N	flat tautomer	637268494	522.0	3.30016227413	0.01	0.458295976716	0.159534808556	2.01	0.0122371252944
7298517	637271972	113.0	1.72124639905	0.238971047194	WGHYUNJQQDIHSV-UHFFFAOYSA-N	2.0	UWYVPFMHMJIBHE-UHFFFAOYSA-N	flat tautomer	637271972	5985.0	0.45593195565	0.01	0.911863911299	0.0796570157313	2.01	0.0122170836279
7298518	637271972	113.0	1.72124639905	0.238971047194	WGHYUNJQQDIHSV-UHFFFAOYSA-N	2.0	UWYVPFMHMJIBHE-UHFFFAOYSA-N	flat tautomer	637271972	6522.0	0.45593195565	0.01	0.911863911299	0.0796570157313	2.01	0.0122170836279
23466891	637267358	2046.0	0.45593195565	0.238971047194	WGHYUNJQQDIHSV-UHFFFAOYSA-N	2.0	UWYVPFMHMJIBHE-UHFFFAOYSA-N	flat tautomer	637267358	5614.0	0.657577319178	0.01	0.911863911299	0.0796570157313	2.01	0.0122170836279
3946759	637270170	113.0	0.431798275933	0.252168311978	WGHYUNJQQDIHSV-UHFFFAOYSA-N	2.0	UWYVPFMHMJIBHE-UHFFFAOYSA-N	flat tautomer	637270170	12813.0	72.385102784	0.01	0.863596551866	0.0840561039927	2.01	0.0122151574912
3946760	637270170	113.0	0.431798275933	0.252168311978	WGHYUNJQQDIHSV-UHFFFAOYSA-N	2.0	UWYVPFMHMJIBHE-UHFFFAOYSA-N	flat tautomer	637270170	14197.0	72.385102784	0.01	0.863596551866	0.0840561039927	2.01	0.0122151574912
3946761	637270170	113.0	0.431798275933	0.252168311978	WGHYUNJQQDIHSV-UHFFFAOYSA-N	2.0	UWYVPFMHMJIBHE-UHFFFAOYSA-N	flat tautomer	637270170	1480.0	64.2456516643	0.01	0.863596551866	0.0840561039927	2.01	0.0122151574912
3946762	637270170	113.0	0.431798275933	0.252168311978	WGHYUNJQQDIHSV-UHFFFAOYSA-N	2.0	UWYVPFMHMJIBHE-UHFFFAOYSA-N	flat tautomer	637270170	5884.0	64.2456516643	0.01	0.863596551866	0.0840561039927	2.01	0.0122151574912
3946763	637270170	113.0	0.431798275933	0.252168311978	WGHYUNJQQDIHSV-UHFFFAOYSA-N	2.0	UWYVPFMHMJIBHE-UHFFFAOYSA-N	flat tautomer	637270170	6427.0	63.385102784	0.01	0.863596551866	0.0840561039927	2.01	0.0122151574912
3946764	637270170	113.0	0.431798275933	0.252168311978	WGHYUNJQQDIHSV-UHFFFAOYSA-N	2.0	UWYVPFMHMJIBHE-UHFFFAOYSA-N	flat tautomer	637270170	6503.0	63.385102784	0.01	0.863596551866	0.0840561039927	2.01	0.0122151574912
3946765	637270170	113.0	0.431798275933	0.252168311978	WGHYUNJQQDIHSV-UHFFFAOYSA-N	2.0	UWYVPFMHMJIBHE-UHFFFAOYSA-N	flat tautomer	637270170	13233.0	63.385102784	0.01	0.863596551866	0.0840561039927	2.01	0.0122151574912
3946766	637270170	113.0	0.431798275933	0.252168311978	WGHYUNJQQDIHSV-UHFFFAOYSA-N	2.0	UWYVPFMHMJIBHE-UHFFFAOYSA-N	flat tautomer	637270170	13874.0	63.385102784	0.01	0.863596551866	0.0840561039927	2.01	0.0122151574912
3946767	637270170	113.0	0.431798275933	0.252168311978	WGHYUNJQQDIHSV-UHFFFAOYSA-N	2.0	UWYVPFMHMJIBHE-UHFFFAOYSA-N	flat tautomer	637270170	8567.0	63.0877779435	0.01	0.863596551866	0.0840561039927	2.01	0.0122151574912
21139700	637276410	4062.0	0.920818753952	0.252168311978	WGHYUNJQQDIHSV-UHFFFAOYSA-N	2.0	UWYVPFMHMJIBHE-UHFFFAOYSA-N	flat tautomer	637276410	6327.0	0.431798275933	0.01	0.863596551866	0.0840561039927	2.01	0.0122151574912
21139816	637276634	4062.0	0.920818753952	0.252168311978	WGHYUNJQQDIHSV-UHFFFAOYSA-N	2.0	UWYVPFMHMJIBHE-UHFFFAOYSA-N	flat tautomer	637276634	6327.0	0.431798275933	0.01	0.863596551866	0.0840561039927	2.01	0.0122151574912
21276441	637264977	4062.0	0.49485002168	0.219935406058	WGHYUNJQQDIHSV-UHFFFAOYSA-N	2.0	UWYVPFMHMJIBHE-UHFFFAOYSA-N	flat tautomer	637264977	4924.0	19.627087997	0.01	0.98970004336	0.0733118020193	2.01	0.0122137324624
7298508	637271972	113.0	1.72124639905	0.238563632509	WGHYUNJQQDIHSV-UHFFFAOYSA-N	2.0	UWYVPFMHMJIBHE-UHFFFAOYSA-N	flat tautomer	637271972	5985.0	0.45593195565	0.01	0.911863911299	0.0795212108363	2.01	0.0122118731593
7298509	637271972	113.0	1.72124639905	0.238563632509	WGHYUNJQQDIHSV-UHFFFAOYSA-N	2.0	UWYVPFMHMJIBHE-UHFFFAOYSA-N	flat tautomer	637271972	6522.0	0.45593195565	0.01	0.911863911299	0.0795212108363	2.01	0.0122118731593
23466885	637267358	2046.0	0.45593195565	0.238563632509	WGHYUNJQQDIHSV-UHFFFAOYSA-N	2.0	UWYVPFMHMJIBHE-UHFFFAOYSA-N	flat tautomer	637267358	5614.0	0.657577319178	0.01	0.911863911299	0.0795212108363	2.01	0.0122118731593
42237885	637266012	2180.0	0.508638306166	0.213631518194	WGHYUNJQQDIHSV-UHFFFAOYSA-N	2.0	UWYVPFMHMJIBHE-UHFFFAOYSA-N	flat tautomer	637266012	14321.0	1.09691001301	0.01	1.01727661233	0.0712105060647	2.01	0.0122088515961
42237888	637266012	3676.0	0.508638306166	0.213631518194	WGHYUNJQQDIHSV-UHFFFAOYSA-N	2.0	UWYVPFMHMJIBHE-UHFFFAOYSA-N	flat tautomer	637266012	14321.0	1.09691001301	0.01	1.01727661233	0.0712105060647	2.01	0.0122088515961
20723122	637269848	573.0	0.508638306166	0.213631518194	WGHYUNJQQDIHSV-UHFFFAOYSA-N	2.0	UWYVPFMHMJIBHE-UHFFFAOYSA-N	flat tautomer	637269848	4924.0	200.0	0.01	1.01727661233	0.0712105060647	2.01	0.0122088515961
21139675	637276410	4062.0	0.920818753952	0.250866020741	WGHYUNJQQDIHSV-UHFFFAOYSA-N	2.0	UWYVPFMHMJIBHE-UHFFFAOYSA-N	flat tautomer	637276410	6327.0	0.431798275933	0.01	0.863596551866	0.0836220069137	2.01	0.0121993559487
21139791	637276634	4062.0	0.920818753952	0.250866020741	WGHYUNJQQDIHSV-UHFFFAOYSA-N	2.0	UWYVPFMHMJIBHE-UHFFFAOYSA-N	flat tautomer	637276634	6327.0	0.431798275933	0.01	0.863596551866	0.0836220069137	2.01	0.0121993559487
3946579	637270170	113.0	0.431798275933	0.250866020741	WGHYUNJQQDIHSV-UHFFFAOYSA-N	2.0	UWYVPFMHMJIBHE-UHFFFAOYSA-N	flat tautomer	637270170	12813.0	72.385102784	0.01	0.863596551866	0.0836220069137	2.01	0.0121993559487
3946580	637270170	113.0	0.431798275933	0.250866020741	WGHYUNJQQDIHSV-UHFFFAOYSA-N	2.0	UWYVPFMHMJIBHE-UHFFFAOYSA-N	flat tautomer	637270170	14197.0	72.385102784	0.01	0.863596551866	0.0836220069137	2.01	0.0121993559487
3946581	637270170	113.0	0.431798275933	0.250866020741	WGHYUNJQQDIHSV-UHFFFAOYSA-N	2.0	UWYVPFMHMJIBHE-UHFFFAOYSA-N	flat tautomer	637270170	1480.0	64.2456516643	0.01	0.863596551866	0.0836220069137	2.01	0.0121993559487
3946582	637270170	113.0	0.431798275933	0.250866020741	WGHYUNJQQDIHSV-UHFFFAOYSA-N	2.0	UWYVPFMHMJIBHE-UHFFFAOYSA-N	flat tautomer	637270170	5884.0	64.2456516643	0.01	0.863596551866	0.0836220069137	2.01	0.0121993559487
3946583	637270170	113.0	0.431798275933	0.250866020741	WGHYUNJQQDIHSV-UHFFFAOYSA-N	2.0	UWYVPFMHMJIBHE-UHFFFAOYSA-N	flat tautomer	637270170	6427.0	63.385102784	0.01	0.863596551866	0.0836220069137	2.01	0.0121993559487
3946584	637270170	113.0	0.431798275933	0.250866020741	WGHYUNJQQDIHSV-UHFFFAOYSA-N	2.0	UWYVPFMHMJIBHE-UHFFFAOYSA-N	flat tautomer	637270170	6503.0	63.385102784	0.01	0.863596551866	0.0836220069137	2.01	0.0121993559487
3946585	637270170	113.0	0.431798275933	0.250866020741	WGHYUNJQQDIHSV-UHFFFAOYSA-N	2.0	UWYVPFMHMJIBHE-UHFFFAOYSA-N	flat tautomer	637270170	13233.0	63.385102784	0.01	0.863596551866	0.0836220069137	2.01	0.0121993559487
3946586	637270170	113.0	0.431798275933	0.250866020741	WGHYUNJQQDIHSV-UHFFFAOYSA-N	2.0	UWYVPFMHMJIBHE-UHFFFAOYSA-N	flat tautomer	637270170	13874.0	63.385102784	0.01	0.863596551866	0.0836220069137	2.01	0.0121993559487
3946587	637270170	113.0	0.431798275933	0.250866020741	WGHYUNJQQDIHSV-UHFFFAOYSA-N	2.0	UWYVPFMHMJIBHE-UHFFFAOYSA-N	flat tautomer	637270170	8567.0	63.0877779435	0.01	0.863596551866	0.0836220069137	2.01	0.0121993559487
21276455	637264977	4062.0	0.49485002168	0.217134992572	WGHYUNJQQDIHSV-UHFFFAOYSA-N	2.0	UWYVPFMHMJIBHE-UHFFFAOYSA-N	flat tautomer	637264977	4924.0	19.627087997	0.01	0.98970004336	0.0723783308573	2.01	0.0121746664003
7526369	637271995	113.0	0.397940008672	0.268481261186	WGHYUNJQQDIHSV-UHFFFAOYSA-N	2.0	UWYVPFMHMJIBHE-UHFFFAOYSA-N	flat tautomer	637271995	4924.0	0.744727494897	0.01	0.795880017344	0.0894937537287	2.01	0.0121573554072
42238278	637271557	2180.0	0.397940008672	0.268481261186	WGHYUNJQQDIHSV-UHFFFAOYSA-N	2.0	UWYVPFMHMJIBHE-UHFFFAOYSA-N	flat tautomer	637271557	496.0	23.9706162223	0.01	0.795880017344	0.0894937537287	2.01	0.0121573554072
42238279	637271557	2180.0	0.397940008672	0.268481261186	WGHYUNJQQDIHSV-UHFFFAOYSA-N	2.0	UWYVPFMHMJIBHE-UHFFFAOYSA-N	flat tautomer	637271557	1736.0	23.9706162223	0.01	0.795880017344	0.0894937537287	2.01	0.0121573554072
42238280	637271557	2180.0	0.397940008672	0.268481261186	WGHYUNJQQDIHSV-UHFFFAOYSA-N	2.0	UWYVPFMHMJIBHE-UHFFFAOYSA-N	flat tautomer	637271557	4192.0	23.9706162223	0.01	0.795880017344	0.0894937537287	2.01	0.0121573554072
42238281	637271557	2180.0	0.397940008672	0.268481261186	WGHYUNJQQDIHSV-UHFFFAOYSA-N	2.0	UWYVPFMHMJIBHE-UHFFFAOYSA-N	flat tautomer	637271557	11479.0	23.9706162223	0.01	0.795880017344	0.0894937537287	2.01	0.0121573554072
42238282	637271557	2180.0	0.397940008672	0.268481261186	WGHYUNJQQDIHSV-UHFFFAOYSA-N	2.0	UWYVPFMHMJIBHE-UHFFFAOYSA-N	flat tautomer	637271557	12033.0	22.7011469236	0.01	0.795880017344	0.0894937537287	2.01	0.0121573554072
42238283	637271557	2180.0	0.397940008672	0.268481261186	WGHYUNJQQDIHSV-UHFFFAOYSA-N	2.0	UWYVPFMHMJIBHE-UHFFFAOYSA-N	flat tautomer	637271557	8273.0	21.1067932469	0.01	0.795880017344	0.0894937537287	2.01	0.0121573554072
42238284	637271557	2180.0	0.397940008672	0.268481261186	WGHYUNJQQDIHSV-UHFFFAOYSA-N	2.0	UWYVPFMHMJIBHE-UHFFFAOYSA-N	flat tautomer	637271557	14094.0	20.7772835289	0.01	0.795880017344	0.0894937537287	2.01	0.0121573554072
42238285	637271557	3676.0	0.397940008672	0.268481261186	WGHYUNJQQDIHSV-UHFFFAOYSA-N	2.0	UWYVPFMHMJIBHE-UHFFFAOYSA-N	flat tautomer	637271557	496.0	23.9706162223	0.01	0.795880017344	0.0894937537287	2.01	0.0121573554072
42238286	637271557	3676.0	0.397940008672	0.268481261186	WGHYUNJQQDIHSV-UHFFFAOYSA-N	2.0	UWYVPFMHMJIBHE-UHFFFAOYSA-N	flat tautomer	637271557	1736.0	23.9706162223	0.01	0.795880017344	0.0894937537287	2.01	0.0121573554072
42238287	637271557	3676.0	0.397940008672	0.268481261186	WGHYUNJQQDIHSV-UHFFFAOYSA-N	2.0	UWYVPFMHMJIBHE-UHFFFAOYSA-N	flat tautomer	637271557	4192.0	23.9706162223	0.01	0.795880017344	0.0894937537287	2.01	0.0121573554072
42238288	637271557	3676.0	0.397940008672	0.268481261186	WGHYUNJQQDIHSV-UHFFFAOYSA-N	2.0	UWYVPFMHMJIBHE-UHFFFAOYSA-N	flat tautomer	637271557	11479.0	23.9706162223	0.01	0.795880017344	0.0894937537287	2.01	0.0121573554072
42238289	637271557	3676.0	0.397940008672	0.268481261186	WGHYUNJQQDIHSV-UHFFFAOYSA-N	2.0	UWYVPFMHMJIBHE-UHFFFAOYSA-N	flat tautomer	637271557	12033.0	22.7011469236	0.01	0.795880017344	0.0894937537287	2.01	0.0121573554072
42238290	637271557	3676.0	0.397940008672	0.268481261186	WGHYUNJQQDIHSV-UHFFFAOYSA-N	2.0	UWYVPFMHMJIBHE-UHFFFAOYSA-N	flat tautomer	637271557	8273.0	21.1067932469	0.01	0.795880017344	0.0894937537287	2.01	0.0121573554072
42238291	637271557	3676.0	0.397940008672	0.268481261186	WGHYUNJQQDIHSV-UHFFFAOYSA-N	2.0	UWYVPFMHMJIBHE-UHFFFAOYSA-N	flat tautomer	637271557	14094.0	20.7772835289	0.01	0.795880017344	0.0894937537287	2.01	0.0121573554072
21144575	637269105	4062.0	0.376750709602	0.283247929207	WGHYUNJQQDIHSV-UHFFFAOYSA-N	2.0	UWYVPFMHMJIBHE-UHFFFAOYSA-N	flat tautomer	637269105	16111.0	16.8996294549	0.01	0.753501419204	0.0944159764023	2.01	0.0121537814492
21144576	637269105	4062.0	0.376750709602	0.283247929207	WGHYUNJQQDIHSV-UHFFFAOYSA-N	2.0	UWYVPFMHMJIBHE-UHFFFAOYSA-N	flat tautomer	637269105	4924.0	15.1123826997	0.01	0.753501419204	0.0944159764023	2.01	0.0121537814492
21144577	637269105	4062.0	0.376750709602	0.283247929207	WGHYUNJQQDIHSV-UHFFFAOYSA-N	2.0	UWYVPFMHMJIBHE-UHFFFAOYSA-N	flat tautomer	637269105	2028.0	14.7644715531	0.01	0.753501419204	0.0944159764023	2.01	0.0121537814492
7528409	637268494	113.0	0.229147988358	0.464858374877	WGHYUNJQQDIHSV-UHFFFAOYSA-N	2.0	UWYVPFMHMJIBHE-UHFFFAOYSA-N	flat tautomer	637268494	522.0	3.30016227413	0.01	0.458295976716	0.154952791626	2.01	0.0121482968081
21046835	637270084	4062.0	0.443697499233	0.238971047194	WGHYUNJQQDIHSV-UHFFFAOYSA-N	2.0	UWYVPFMHMJIBHE-UHFFFAOYSA-N	flat tautomer	637270084	4924.0	200.0	0.01	0.887394998465	0.0796570157313	2.01	0.0121342875921
21046826	637270084	4062.0	0.443697499233	0.238563632509	WGHYUNJQQDIHSV-UHFFFAOYSA-N	2.0	UWYVPFMHMJIBHE-UHFFFAOYSA-N	flat tautomer	637270084	4924.0	200.0	0.01	0.887394998465	0.0795212108363	2.01	0.0121291124351
21276483	637264977	4062.0	0.49485002168	0.213631518194	WGHYUNJQQDIHSV-UHFFFAOYSA-N	2.0	UWYVPFMHMJIBHE-UHFFFAOYSA-N	flat tautomer	637264977	4924.0	19.627087997	0.01	0.98970004336	0.0712105060647	2.01	0.01212525685
21067642	637276389	4062.0	0.468521082958	0.22391704745	WGHYUNJQQDIHSV-UHFFFAOYSA-N	2.0	UWYVPFMHMJIBHE-UHFFFAOYSA-N	flat tautomer	637276389	4009.0	31.9355420108	0.01	0.937042165915	0.0746390158167	2.01	0.012102087574
21067643	637276389	4062.0	0.468521082958	0.22391704745	WGHYUNJQQDIHSV-UHFFFAOYSA-N	2.0	UWYVPFMHMJIBHE-UHFFFAOYSA-N	flat tautomer	637276389	5154.0	31.9355420108	0.01	0.937042165915	0.0746390158167	2.01	0.012102087574
21090868	637276655	4062.0	0.468521082958	0.22391704745	WGHYUNJQQDIHSV-UHFFFAOYSA-N	2.0	UWYVPFMHMJIBHE-UHFFFAOYSA-N	flat tautomer	637276655	4009.0	31.9355420108	0.01	0.937042165915	0.0746390158167	2.01	0.012102087574
21090869	637276655	4062.0	0.468521082958	0.22391704745	WGHYUNJQQDIHSV-UHFFFAOYSA-N	2.0	UWYVPFMHMJIBHE-UHFFFAOYSA-N	flat tautomer	637276655	5154.0	31.9355420108	0.01	0.937042165915	0.0746390158167	2.01	0.012102087574
3948200	637267013	113.0	0.823908740944	0.22391704745	WGHYUNJQQDIHSV-UHFFFAOYSA-N	2.0	UWYVPFMHMJIBHE-UHFFFAOYSA-N	flat tautomer	637267013	2944.0	0.468521082958	0.01	0.937042165915	0.0746390158167	2.01	0.012102087574
3948201	637267013	113.0	0.823908740944	0.22391704745	WGHYUNJQQDIHSV-UHFFFAOYSA-N	2.0	UWYVPFMHMJIBHE-UHFFFAOYSA-N	flat tautomer	637267013	4473.0	0.468521082958	0.01	0.937042165915	0.0746390158167	2.01	0.012102087574
21067637	637276389	4062.0	0.468521082958	0.22391704745	WGHYUNJQQDIHSV-UHFFFAOYSA-N	2.0	UWYVPFMHMJIBHE-UHFFFAOYSA-N	flat tautomer	637276389	11520.0	35.9281179927	0.01	0.937042165915	0.0746390158167	2.01	0.012102087574
21067638	637276389	4062.0	0.468521082958	0.22391704745	WGHYUNJQQDIHSV-UHFFFAOYSA-N	2.0	UWYVPFMHMJIBHE-UHFFFAOYSA-N	flat tautomer	637276389	14021.0	35.9281179927	0.01	0.937042165915	0.0746390158167	2.01	0.012102087574
21067639	637276389	4062.0	0.468521082958	0.22391704745	WGHYUNJQQDIHSV-UHFFFAOYSA-N	2.0	UWYVPFMHMJIBHE-UHFFFAOYSA-N	flat tautomer	637276389	16203.0	35.9281179927	0.01	0.937042165915	0.0746390158167	2.01	0.012102087574
21090863	637276655	4062.0	0.468521082958	0.22391704745	WGHYUNJQQDIHSV-UHFFFAOYSA-N	2.0	UWYVPFMHMJIBHE-UHFFFAOYSA-N	flat tautomer	637276655	11520.0	35.9281179927	0.01	0.937042165915	0.0746390158167	2.01	0.012102087574
21090864	637276655	4062.0	0.468521082958	0.22391704745	WGHYUNJQQDIHSV-UHFFFAOYSA-N	2.0	UWYVPFMHMJIBHE-UHFFFAOYSA-N	flat tautomer	637276655	14021.0	35.9281179927	0.01	0.937042165915	0.0746390158167	2.01	0.012102087574
21090865	637276655	4062.0	0.468521082958	0.22391704745	WGHYUNJQQDIHSV-UHFFFAOYSA-N	2.0	UWYVPFMHMJIBHE-UHFFFAOYSA-N	flat tautomer	637276655	16203.0	35.9281179927	0.01	0.937042165915	0.0746390158167	2.01	0.012102087574
7040594	637264801	113.0	0.408935392974	0.256103663992	WGHYUNJQQDIHSV-UHFFFAOYSA-N	2.0	UWYVPFMHMJIBHE-UHFFFAOYSA-N	flat tautomer	637264801	1269.0	5.44490555142	0.01	0.817870785947	0.0853678879973	2.01	0.0120968930183
7040595	637264801	113.0	0.408935392974	0.256103663992	WGHYUNJQQDIHSV-UHFFFAOYSA-N	2.0	UWYVPFMHMJIBHE-UHFFFAOYSA-N	flat tautomer	637264801	4862.0	5.44490555142	0.01	0.817870785947	0.0853678879973	2.01	0.0120968930183
3946723	637270170	113.0	0.431798275933	0.238971047194	WGHYUNJQQDIHSV-UHFFFAOYSA-N	2.0	UWYVPFMHMJIBHE-UHFFFAOYSA-N	flat tautomer	637270170	12813.0	72.385102784	0.01	0.863596551866	0.0796570157313	2.01	0.0120521010576
3946724	637270170	113.0	0.431798275933	0.238971047194	WGHYUNJQQDIHSV-UHFFFAOYSA-N	2.0	UWYVPFMHMJIBHE-UHFFFAOYSA-N	flat tautomer	637270170	14197.0	72.385102784	0.01	0.863596551866	0.0796570157313	2.01	0.0120521010576
3946725	637270170	113.0	0.431798275933	0.238971047194	WGHYUNJQQDIHSV-UHFFFAOYSA-N	2.0	UWYVPFMHMJIBHE-UHFFFAOYSA-N	flat tautomer	637270170	1480.0	64.2456516643	0.01	0.863596551866	0.0796570157313	2.01	0.0120521010576
3946726	637270170	113.0	0.431798275933	0.238971047194	WGHYUNJQQDIHSV-UHFFFAOYSA-N	2.0	UWYVPFMHMJIBHE-UHFFFAOYSA-N	flat tautomer	637270170	5884.0	64.2456516643	0.01	0.863596551866	0.0796570157313	2.01	0.0120521010576
3946727	637270170	113.0	0.431798275933	0.238971047194	WGHYUNJQQDIHSV-UHFFFAOYSA-N	2.0	UWYVPFMHMJIBHE-UHFFFAOYSA-N	flat tautomer	637270170	6427.0	63.385102784	0.01	0.863596551866	0.0796570157313	2.01	0.0120521010576
3946728	637270170	113.0	0.431798275933	0.238971047194	WGHYUNJQQDIHSV-UHFFFAOYSA-N	2.0	UWYVPFMHMJIBHE-UHFFFAOYSA-N	flat tautomer	637270170	6503.0	63.385102784	0.01	0.863596551866	0.0796570157313	2.01	0.0120521010576
3946729	637270170	113.0	0.431798275933	0.238971047194	WGHYUNJQQDIHSV-UHFFFAOYSA-N	2.0	UWYVPFMHMJIBHE-UHFFFAOYSA-N	flat tautomer	637270170	13233.0	63.385102784	0.01	0.863596551866	0.0796570157313	2.01	0.0120521010576
3946730	637270170	113.0	0.431798275933	0.238971047194	WGHYUNJQQDIHSV-UHFFFAOYSA-N	2.0	UWYVPFMHMJIBHE-UHFFFAOYSA-N	flat tautomer	637270170	13874.0	63.385102784	0.01	0.863596551866	0.0796570157313	2.01	0.0120521010576
3946731	637270170	113.0	0.431798275933	0.238971047194	WGHYUNJQQDIHSV-UHFFFAOYSA-N	2.0	UWYVPFMHMJIBHE-UHFFFAOYSA-N	flat tautomer	637270170	8567.0	63.0877779435	0.01	0.863596551866	0.0796570157313	2.01	0.0120521010576
21139695	637276410	4062.0	0.920818753952	0.238971047194	WGHYUNJQQDIHSV-UHFFFAOYSA-N	2.0	UWYVPFMHMJIBHE-UHFFFAOYSA-N	flat tautomer	637276410	6327.0	0.431798275933	0.01	0.863596551866	0.0796570157313	2.01	0.0120521010576
21139811	637276634	4062.0	0.920818753952	0.238971047194	WGHYUNJQQDIHSV-UHFFFAOYSA-N	2.0	UWYVPFMHMJIBHE-UHFFFAOYSA-N	flat tautomer	637276634	6327.0	0.431798275933	0.01	0.863596551866	0.0796570157313	2.01	0.0120521010576
7040606	637264801	113.0	0.408935392974	0.252168311978	WGHYUNJQQDIHSV-UHFFFAOYSA-N	2.0	UWYVPFMHMJIBHE-UHFFFAOYSA-N	flat tautomer	637264801	1269.0	5.44490555142	0.01	0.817870785947	0.0840561039927	2.01	0.012050151851
7040607	637264801	113.0	0.408935392974	0.252168311978	WGHYUNJQQDIHSV-UHFFFAOYSA-N	2.0	UWYVPFMHMJIBHE-UHFFFAOYSA-N	flat tautomer	637264801	4862.0	5.44490555142	0.01	0.817870785947	0.0840561039927	2.01	0.012050151851
21067138	637276389	4062.0	0.468521082958	0.219935406058	WGHYUNJQQDIHSV-UHFFFAOYSA-N	2.0	UWYVPFMHMJIBHE-UHFFFAOYSA-N	flat tautomer	637276389	4009.0	31.9355420108	0.01	0.937042165915	0.0733118020193	2.01	0.0120479259316
21067139	637276389	4062.0	0.468521082958	0.219935406058	WGHYUNJQQDIHSV-UHFFFAOYSA-N	2.0	UWYVPFMHMJIBHE-UHFFFAOYSA-N	flat tautomer	637276389	5154.0	31.9355420108	0.01	0.937042165915	0.0733118020193	2.01	0.0120479259316
21090364	637276655	4062.0	0.468521082958	0.219935406058	WGHYUNJQQDIHSV-UHFFFAOYSA-N	2.0	UWYVPFMHMJIBHE-UHFFFAOYSA-N	flat tautomer	637276655	4009.0	31.9355420108	0.01	0.937042165915	0.0733118020193	2.01	0.0120479259316
21090365	637276655	4062.0	0.468521082958	0.219935406058	WGHYUNJQQDIHSV-UHFFFAOYSA-N	2.0	UWYVPFMHMJIBHE-UHFFFAOYSA-N	flat tautomer	637276655	5154.0	31.9355420108	0.01	0.937042165915	0.0733118020193	2.01	0.0120479259316
3948182	637267013	113.0	0.823908740944	0.219935406058	WGHYUNJQQDIHSV-UHFFFAOYSA-N	2.0	UWYVPFMHMJIBHE-UHFFFAOYSA-N	flat tautomer	637267013	2944.0	0.468521082958	0.01	0.937042165915	0.0733118020193	2.01	0.0120479259316
3948183	637267013	113.0	0.823908740944	0.219935406058	WGHYUNJQQDIHSV-UHFFFAOYSA-N	2.0	UWYVPFMHMJIBHE-UHFFFAOYSA-N	flat tautomer	637267013	4473.0	0.468521082958	0.01	0.937042165915	0.0733118020193	2.01	0.0120479259316
21067133	637276389	4062.0	0.468521082958	0.219935406058	WGHYUNJQQDIHSV-UHFFFAOYSA-N	2.0	UWYVPFMHMJIBHE-UHFFFAOYSA-N	flat tautomer	637276389	11520.0	35.9281179927	0.01	0.937042165915	0.0733118020193	2.01	0.0120479259316
21067134	637276389	4062.0	0.468521082958	0.219935406058	WGHYUNJQQDIHSV-UHFFFAOYSA-N	2.0	UWYVPFMHMJIBHE-UHFFFAOYSA-N	flat tautomer	637276389	14021.0	35.9281179927	0.01	0.937042165915	0.0733118020193	2.01	0.0120479259316
21067135	637276389	4062.0	0.468521082958	0.219935406058	WGHYUNJQQDIHSV-UHFFFAOYSA-N	2.0	UWYVPFMHMJIBHE-UHFFFAOYSA-N	flat tautomer	637276389	16203.0	35.9281179927	0.01	0.937042165915	0.0733118020193	2.01	0.0120479259316
21090359	637276655	4062.0	0.468521082958	0.219935406058	WGHYUNJQQDIHSV-UHFFFAOYSA-N	2.0	UWYVPFMHMJIBHE-UHFFFAOYSA-N	flat tautomer	637276655	11520.0	35.9281179927	0.01	0.937042165915	0.0733118020193	2.01	0.0120479259316
21090360	637276655	4062.0	0.468521082958	0.219935406058	WGHYUNJQQDIHSV-UHFFFAOYSA-N	2.0	UWYVPFMHMJIBHE-UHFFFAOYSA-N	flat tautomer	637276655	14021.0	35.9281179927	0.01	0.937042165915	0.0733118020193	2.01	0.0120479259316
21090361	637276655	4062.0	0.468521082958	0.219935406058	WGHYUNJQQDIHSV-UHFFFAOYSA-N	2.0	UWYVPFMHMJIBHE-UHFFFAOYSA-N	flat tautomer	637276655	16203.0	35.9281179927	0.01	0.937042165915	0.0733118020193	2.01	0.0120479259316
3946615	637270170	113.0	0.431798275933	0.238563632509	WGHYUNJQQDIHSV-UHFFFAOYSA-N	2.0	UWYVPFMHMJIBHE-UHFFFAOYSA-N	flat tautomer	637270170	12813.0	72.385102784	0.01	0.863596551866	0.0795212108363	2.01	0.0120469609524
3946616	637270170	113.0	0.431798275933	0.238563632509	WGHYUNJQQDIHSV-UHFFFAOYSA-N	2.0	UWYVPFMHMJIBHE-UHFFFAOYSA-N	flat tautomer	637270170	14197.0	72.385102784	0.01	0.863596551866	0.0795212108363	2.01	0.0120469609524
3946617	637270170	113.0	0.431798275933	0.238563632509	WGHYUNJQQDIHSV-UHFFFAOYSA-N	2.0	UWYVPFMHMJIBHE-UHFFFAOYSA-N	flat tautomer	637270170	1480.0	64.2456516643	0.01	0.863596551866	0.0795212108363	2.01	0.0120469609524
3946618	637270170	113.0	0.431798275933	0.238563632509	WGHYUNJQQDIHSV-UHFFFAOYSA-N	2.0	UWYVPFMHMJIBHE-UHFFFAOYSA-N	flat tautomer	637270170	5884.0	64.2456516643	0.01	0.863596551866	0.0795212108363	2.01	0.0120469609524
3946619	637270170	113.0	0.431798275933	0.238563632509	WGHYUNJQQDIHSV-UHFFFAOYSA-N	2.0	UWYVPFMHMJIBHE-UHFFFAOYSA-N	flat tautomer	637270170	6427.0	63.385102784	0.01	0.863596551866	0.0795212108363	2.01	0.0120469609524
3946620	637270170	113.0	0.431798275933	0.238563632509	WGHYUNJQQDIHSV-UHFFFAOYSA-N	2.0	UWYVPFMHMJIBHE-UHFFFAOYSA-N	flat tautomer	637270170	6503.0	63.385102784	0.01	0.863596551866	0.0795212108363	2.01	0.0120469609524
3946621	637270170	113.0	0.431798275933	0.238563632509	WGHYUNJQQDIHSV-UHFFFAOYSA-N	2.0	UWYVPFMHMJIBHE-UHFFFAOYSA-N	flat tautomer	637270170	13233.0	63.385102784	0.01	0.863596551866	0.0795212108363	2.01	0.0120469609524
3946622	637270170	113.0	0.431798275933	0.238563632509	WGHYUNJQQDIHSV-UHFFFAOYSA-N	2.0	UWYVPFMHMJIBHE-UHFFFAOYSA-N	flat tautomer	637270170	13874.0	63.385102784	0.01	0.863596551866	0.0795212108363	2.01	0.0120469609524
3946623	637270170	113.0	0.431798275933	0.238563632509	WGHYUNJQQDIHSV-UHFFFAOYSA-N	2.0	UWYVPFMHMJIBHE-UHFFFAOYSA-N	flat tautomer	637270170	8567.0	63.0877779435	0.01	0.863596551866	0.0795212108363	2.01	0.0120469609524
21139680	637276410	4062.0	0.920818753952	0.238563632509	WGHYUNJQQDIHSV-UHFFFAOYSA-N	2.0	UWYVPFMHMJIBHE-UHFFFAOYSA-N	flat tautomer	637276410	6327.0	0.431798275933	0.01	0.863596551866	0.0795212108363	2.01	0.0120469609524
21139796	637276634	4062.0	0.920818753952	0.238563632509	WGHYUNJQQDIHSV-UHFFFAOYSA-N	2.0	UWYVPFMHMJIBHE-UHFFFAOYSA-N	flat tautomer	637276634	6327.0	0.431798275933	0.01	0.863596551866	0.0795212108363	2.01	0.0120469609524
25925258	637270778	16827.0	1.2757241304	0.478604425669	WGHYUNJQQDIHSV-UHFFFAOYSA-N	2.0	UWYVPFMHMJIBHE-UHFFFAOYSA-N	flat tautomer	637270778	14218.0	0.214670164989	0.01	0.429340329978	0.159534808556	2.01	0.0120390804616
7040586	637264801	113.0	0.408935392974	0.250866020741	WGHYUNJQQDIHSV-UHFFFAOYSA-N	2.0	UWYVPFMHMJIBHE-UHFFFAOYSA-N	flat tautomer	637264801	1269.0	5.44490555142	0.01	0.817870785947	0.0836220069137	2.01	0.01203456376
7040587	637264801	113.0	0.408935392974	0.250866020741	WGHYUNJQQDIHSV-UHFFFAOYSA-N	2.0	UWYVPFMHMJIBHE-UHFFFAOYSA-N	flat tautomer	637264801	4862.0	5.44490555142	0.01	0.817870785947	0.0836220069137	2.01	0.01203456376
7298523	637271972	113.0	1.72124639905	0.22391704745	WGHYUNJQQDIHSV-UHFFFAOYSA-N	2.0	UWYVPFMHMJIBHE-UHFFFAOYSA-N	flat tautomer	637271972	5985.0	0.45593195565	0.01	0.911863911299	0.0746390158167	2.01	0.0120199597879
7298524	637271972	113.0	1.72124639905	0.22391704745	WGHYUNJQQDIHSV-UHFFFAOYSA-N	2.0	UWYVPFMHMJIBHE-UHFFFAOYSA-N	flat tautomer	637271972	6522.0	0.45593195565	0.01	0.911863911299	0.0746390158167	2.01	0.0120199597879
23466895	637267358	2046.0	0.45593195565	0.22391704745	WGHYUNJQQDIHSV-UHFFFAOYSA-N	2.0	UWYVPFMHMJIBHE-UHFFFAOYSA-N	flat tautomer	637267358	5614.0	0.657577319178	0.01	0.911863911299	0.0746390158167	2.01	0.0120199597879
7526373	637271995	113.0	0.397940008672	0.256103663992	WGHYUNJQQDIHSV-UHFFFAOYSA-N	2.0	UWYVPFMHMJIBHE-UHFFFAOYSA-N	flat tautomer	637271995	4924.0	0.744727494897	0.01	0.795880017344	0.0853678879973	2.01	0.0120147452311
42238334	637271557	2180.0	0.397940008672	0.256103663992	WGHYUNJQQDIHSV-UHFFFAOYSA-N	2.0	UWYVPFMHMJIBHE-UHFFFAOYSA-N	flat tautomer	637271557	496.0	23.9706162223	0.01	0.795880017344	0.0853678879973	2.01	0.0120147452311
42238335	637271557	2180.0	0.397940008672	0.256103663992	WGHYUNJQQDIHSV-UHFFFAOYSA-N	2.0	UWYVPFMHMJIBHE-UHFFFAOYSA-N	flat tautomer	637271557	1736.0	23.9706162223	0.01	0.795880017344	0.0853678879973	2.01	0.0120147452311
42238336	637271557	2180.0	0.397940008672	0.256103663992	WGHYUNJQQDIHSV-UHFFFAOYSA-N	2.0	UWYVPFMHMJIBHE-UHFFFAOYSA-N	flat tautomer	637271557	4192.0	23.9706162223	0.01	0.795880017344	0.0853678879973	2.01	0.0120147452311
42238337	637271557	2180.0	0.397940008672	0.256103663992	WGHYUNJQQDIHSV-UHFFFAOYSA-N	2.0	UWYVPFMHMJIBHE-UHFFFAOYSA-N	flat tautomer	637271557	11479.0	23.9706162223	0.01	0.795880017344	0.0853678879973	2.01	0.0120147452311
42238338	637271557	2180.0	0.397940008672	0.256103663992	WGHYUNJQQDIHSV-UHFFFAOYSA-N	2.0	UWYVPFMHMJIBHE-UHFFFAOYSA-N	flat tautomer	637271557	12033.0	22.7011469236	0.01	0.795880017344	0.0853678879973	2.01	0.0120147452311
42238339	637271557	2180.0	0.397940008672	0.256103663992	WGHYUNJQQDIHSV-UHFFFAOYSA-N	2.0	UWYVPFMHMJIBHE-UHFFFAOYSA-N	flat tautomer	637271557	8273.0	21.1067932469	0.01	0.795880017344	0.0853678879973	2.01	0.0120147452311
42238340	637271557	2180.0	0.397940008672	0.256103663992	WGHYUNJQQDIHSV-UHFFFAOYSA-N	2.0	UWYVPFMHMJIBHE-UHFFFAOYSA-N	flat tautomer	637271557	14094.0	20.7772835289	0.01	0.795880017344	0.0853678879973	2.01	0.0120147452311
42238341	637271557	3676.0	0.397940008672	0.256103663992	WGHYUNJQQDIHSV-UHFFFAOYSA-N	2.0	UWYVPFMHMJIBHE-UHFFFAOYSA-N	flat tautomer	637271557	496.0	23.9706162223	0.01	0.795880017344	0.0853678879973	2.01	0.0120147452311
42238342	637271557	3676.0	0.397940008672	0.256103663992	WGHYUNJQQDIHSV-UHFFFAOYSA-N	2.0	UWYVPFMHMJIBHE-UHFFFAOYSA-N	flat tautomer	637271557	1736.0	23.9706162223	0.01	0.795880017344	0.0853678879973	2.01	0.0120147452311
42238343	637271557	3676.0	0.397940008672	0.256103663992	WGHYUNJQQDIHSV-UHFFFAOYSA-N	2.0	UWYVPFMHMJIBHE-UHFFFAOYSA-N	flat tautomer	637271557	4192.0	23.9706162223	0.01	0.795880017344	0.0853678879973	2.01	0.0120147452311
42238344	637271557	3676.0	0.397940008672	0.256103663992	WGHYUNJQQDIHSV-UHFFFAOYSA-N	2.0	UWYVPFMHMJIBHE-UHFFFAOYSA-N	flat tautomer	637271557	11479.0	23.9706162223	0.01	0.795880017344	0.0853678879973	2.01	0.0120147452311
42238345	637271557	3676.0	0.397940008672	0.256103663992	WGHYUNJQQDIHSV-UHFFFAOYSA-N	2.0	UWYVPFMHMJIBHE-UHFFFAOYSA-N	flat tautomer	637271557	12033.0	22.7011469236	0.01	0.795880017344	0.0853678879973	2.01	0.0120147452311
42238346	637271557	3676.0	0.397940008672	0.256103663992	WGHYUNJQQDIHSV-UHFFFAOYSA-N	2.0	UWYVPFMHMJIBHE-UHFFFAOYSA-N	flat tautomer	637271557	8273.0	21.1067932469	0.01	0.795880017344	0.0853678879973	2.01	0.0120147452311
42238347	637271557	3676.0	0.397940008672	0.256103663992	WGHYUNJQQDIHSV-UHFFFAOYSA-N	2.0	UWYVPFMHMJIBHE-UHFFFAOYSA-N	flat tautomer	637271557	14094.0	20.7772835289	0.01	0.795880017344	0.0853678879973	2.01	0.0120147452311
21067250	637276389	4062.0	0.468521082958	0.217134992572	WGHYUNJQQDIHSV-UHFFFAOYSA-N	2.0	UWYVPFMHMJIBHE-UHFFFAOYSA-N	flat tautomer	637276389	4009.0	31.9355420108	0.01	0.937042165915	0.0723783308573	2.01	0.0120093902076
21067251	637276389	4062.0	0.468521082958	0.217134992572	WGHYUNJQQDIHSV-UHFFFAOYSA-N	2.0	UWYVPFMHMJIBHE-UHFFFAOYSA-N	flat tautomer	637276389	5154.0	31.9355420108	0.01	0.937042165915	0.0723783308573	2.01	0.0120093902076
21090476	637276655	4062.0	0.468521082958	0.217134992572	WGHYUNJQQDIHSV-UHFFFAOYSA-N	2.0	UWYVPFMHMJIBHE-UHFFFAOYSA-N	flat tautomer	637276655	4009.0	31.9355420108	0.01	0.937042165915	0.0723783308573	2.01	0.0120093902076
21090477	637276655	4062.0	0.468521082958	0.217134992572	WGHYUNJQQDIHSV-UHFFFAOYSA-N	2.0	UWYVPFMHMJIBHE-UHFFFAOYSA-N	flat tautomer	637276655	5154.0	31.9355420108	0.01	0.937042165915	0.0723783308573	2.01	0.0120093902076
3948186	637267013	113.0	0.823908740944	0.217134992572	WGHYUNJQQDIHSV-UHFFFAOYSA-N	2.0	UWYVPFMHMJIBHE-UHFFFAOYSA-N	flat tautomer	637267013	2944.0	0.468521082958	0.01	0.937042165915	0.0723783308573	2.01	0.0120093902076
3948187	637267013	113.0	0.823908740944	0.217134992572	WGHYUNJQQDIHSV-UHFFFAOYSA-N	2.0	UWYVPFMHMJIBHE-UHFFFAOYSA-N	flat tautomer	637267013	4473.0	0.468521082958	0.01	0.937042165915	0.0723783308573	2.01	0.0120093902076
21067245	637276389	4062.0	0.468521082958	0.217134992572	WGHYUNJQQDIHSV-UHFFFAOYSA-N	2.0	UWYVPFMHMJIBHE-UHFFFAOYSA-N	flat tautomer	637276389	11520.0	35.9281179927	0.01	0.937042165915	0.0723783308573	2.01	0.0120093902076
21067246	637276389	4062.0	0.468521082958	0.217134992572	WGHYUNJQQDIHSV-UHFFFAOYSA-N	2.0	UWYVPFMHMJIBHE-UHFFFAOYSA-N	flat tautomer	637276389	14021.0	35.9281179927	0.01	0.937042165915	0.0723783308573	2.01	0.0120093902076
21067247	637276389	4062.0	0.468521082958	0.217134992572	WGHYUNJQQDIHSV-UHFFFAOYSA-N	2.0	UWYVPFMHMJIBHE-UHFFFAOYSA-N	flat tautomer	637276389	16203.0	35.9281179927	0.01	0.937042165915	0.0723783308573	2.01	0.0120093902076
21090471	637276655	4062.0	0.468521082958	0.217134992572	WGHYUNJQQDIHSV-UHFFFAOYSA-N	2.0	UWYVPFMHMJIBHE-UHFFFAOYSA-N	flat tautomer	637276655	11520.0	35.9281179927	0.01	0.937042165915	0.0723783308573	2.01	0.0120093902076
21090472	637276655	4062.0	0.468521082958	0.217134992572	WGHYUNJQQDIHSV-UHFFFAOYSA-N	2.0	UWYVPFMHMJIBHE-UHFFFAOYSA-N	flat tautomer	637276655	14021.0	35.9281179927	0.01	0.937042165915	0.0723783308573	2.01	0.0120093902076
21090473	637276655	4062.0	0.468521082958	0.217134992572	WGHYUNJQQDIHSV-UHFFFAOYSA-N	2.0	UWYVPFMHMJIBHE-UHFFFAOYSA-N	flat tautomer	637276655	16203.0	35.9281179927	0.01	0.937042165915	0.0723783308573	2.01	0.0120093902076
21144584	637269105	4062.0	0.376750709602	0.268481261186	WGHYUNJQQDIHSV-UHFFFAOYSA-N	2.0	UWYVPFMHMJIBHE-UHFFFAOYSA-N	flat tautomer	637269105	16111.0	16.8996294549	0.01	0.753501419204	0.0894937537287	2.01	0.0119921825662
21144585	637269105	4062.0	0.376750709602	0.268481261186	WGHYUNJQQDIHSV-UHFFFAOYSA-N	2.0	UWYVPFMHMJIBHE-UHFFFAOYSA-N	flat tautomer	637269105	4924.0	15.1123826997	0.01	0.753501419204	0.0894937537287	2.01	0.0119921825662
21144586	637269105	4062.0	0.376750709602	0.268481261186	WGHYUNJQQDIHSV-UHFFFAOYSA-N	2.0	UWYVPFMHMJIBHE-UHFFFAOYSA-N	flat tautomer	637269105	2028.0	14.7644715531	0.01	0.753501419204	0.0894937537287	2.01	0.0119921825662
3947914	637270113	113.0	0.356547323514	0.283247929207	WGHYUNJQQDIHSV-UHFFFAOYSA-N	2.0	UWYVPFMHMJIBHE-UHFFFAOYSA-N	flat tautomer	637270113	266.0	38.0	0.01	0.713094647028	0.0944159764023	2.01	0.011987460744
20723255	637271642	573.0	0.602059991328	0.283247929207	WGHYUNJQQDIHSV-UHFFFAOYSA-N	2.0	UWYVPFMHMJIBHE-UHFFFAOYSA-N	flat tautomer	637271642	1063.0	0.356547323514	0.01	0.713094647028	0.0944159764023	2.01	0.011987460744
20723256	637271642	573.0	0.602059991328	0.283247929207	WGHYUNJQQDIHSV-UHFFFAOYSA-N	2.0	UWYVPFMHMJIBHE-UHFFFAOYSA-N	flat tautomer	637271642	3289.0	0.356547323514	0.01	0.713094647028	0.0944159764023	2.01	0.011987460744
20723257	637271642	573.0	0.602059991328	0.283247929207	WGHYUNJQQDIHSV-UHFFFAOYSA-N	2.0	UWYVPFMHMJIBHE-UHFFFAOYSA-N	flat tautomer	637271642	4420.0	0.356547323514	0.01	0.713094647028	0.0944159764023	2.01	0.011987460744
20723258	637271642	573.0	0.602059991328	0.283247929207	WGHYUNJQQDIHSV-UHFFFAOYSA-N	2.0	UWYVPFMHMJIBHE-UHFFFAOYSA-N	flat tautomer	637271642	5496.0	0.356547323514	0.01	0.713094647028	0.0944159764023	2.01	0.011987460744
20723259	637271642	573.0	0.602059991328	0.283247929207	WGHYUNJQQDIHSV-UHFFFAOYSA-N	2.0	UWYVPFMHMJIBHE-UHFFFAOYSA-N	flat tautomer	637271642	12632.0	0.356547323514	0.01	0.713094647028	0.0944159764023	2.01	0.011987460744
20682746	637269013	573.0	0.356547323514	0.283247929207	WGHYUNJQQDIHSV-UHFFFAOYSA-N	2.0	UWYVPFMHMJIBHE-UHFFFAOYSA-N	flat tautomer	637269013	2239.0	200.0	0.01	0.713094647028	0.0944159764023	2.01	0.011987460744
7526376	637271995	113.0	0.397940008672	0.252168311978	WGHYUNJQQDIHSV-UHFFFAOYSA-N	2.0	UWYVPFMHMJIBHE-UHFFFAOYSA-N	flat tautomer	637271995	4924.0	0.744727494897	0.01	0.795880017344	0.0840561039927	2.01	0.0119683214745
42238376	637271557	2180.0	0.397940008672	0.252168311978	WGHYUNJQQDIHSV-UHFFFAOYSA-N	2.0	UWYVPFMHMJIBHE-UHFFFAOYSA-N	flat tautomer	637271557	496.0	23.9706162223	0.01	0.795880017344	0.0840561039927	2.01	0.0119683214745
42238377	637271557	2180.0	0.397940008672	0.252168311978	WGHYUNJQQDIHSV-UHFFFAOYSA-N	2.0	UWYVPFMHMJIBHE-UHFFFAOYSA-N	flat tautomer	637271557	1736.0	23.9706162223	0.01	0.795880017344	0.0840561039927	2.01	0.0119683214745
42238378	637271557	2180.0	0.397940008672	0.252168311978	WGHYUNJQQDIHSV-UHFFFAOYSA-N	2.0	UWYVPFMHMJIBHE-UHFFFAOYSA-N	flat tautomer	637271557	4192.0	23.9706162223	0.01	0.795880017344	0.0840561039927	2.01	0.0119683214745
42238379	637271557	2180.0	0.397940008672	0.252168311978	WGHYUNJQQDIHSV-UHFFFAOYSA-N	2.0	UWYVPFMHMJIBHE-UHFFFAOYSA-N	flat tautomer	637271557	11479.0	23.9706162223	0.01	0.795880017344	0.0840561039927	2.01	0.0119683214745
42238380	637271557	2180.0	0.397940008672	0.252168311978	WGHYUNJQQDIHSV-UHFFFAOYSA-N	2.0	UWYVPFMHMJIBHE-UHFFFAOYSA-N	flat tautomer	637271557	12033.0	22.7011469236	0.01	0.795880017344	0.0840561039927	2.01	0.0119683214745
42238381	637271557	2180.0	0.397940008672	0.252168311978	WGHYUNJQQDIHSV-UHFFFAOYSA-N	2.0	UWYVPFMHMJIBHE-UHFFFAOYSA-N	flat tautomer	637271557	8273.0	21.1067932469	0.01	0.795880017344	0.0840561039927	2.01	0.0119683214745
42238382	637271557	2180.0	0.397940008672	0.252168311978	WGHYUNJQQDIHSV-UHFFFAOYSA-N	2.0	UWYVPFMHMJIBHE-UHFFFAOYSA-N	flat tautomer	637271557	14094.0	20.7772835289	0.01	0.795880017344	0.0840561039927	2.01	0.0119683214745
42238383	637271557	3676.0	0.397940008672	0.252168311978	WGHYUNJQQDIHSV-UHFFFAOYSA-N	2.0	UWYVPFMHMJIBHE-UHFFFAOYSA-N	flat tautomer	637271557	496.0	23.9706162223	0.01	0.795880017344	0.0840561039927	2.01	0.0119683214745
42238384	637271557	3676.0	0.397940008672	0.252168311978	WGHYUNJQQDIHSV-UHFFFAOYSA-N	2.0	UWYVPFMHMJIBHE-UHFFFAOYSA-N	flat tautomer	637271557	1736.0	23.9706162223	0.01	0.795880017344	0.0840561039927	2.01	0.0119683214745
42238385	637271557	3676.0	0.397940008672	0.252168311978	WGHYUNJQQDIHSV-UHFFFAOYSA-N	2.0	UWYVPFMHMJIBHE-UHFFFAOYSA-N	flat tautomer	637271557	4192.0	23.9706162223	0.01	0.795880017344	0.0840561039927	2.01	0.0119683214745
42238386	637271557	3676.0	0.397940008672	0.252168311978	WGHYUNJQQDIHSV-UHFFFAOYSA-N	2.0	UWYVPFMHMJIBHE-UHFFFAOYSA-N	flat tautomer	637271557	11479.0	23.9706162223	0.01	0.795880017344	0.0840561039927	2.01	0.0119683214745
42238387	637271557	3676.0	0.397940008672	0.252168311978	WGHYUNJQQDIHSV-UHFFFAOYSA-N	2.0	UWYVPFMHMJIBHE-UHFFFAOYSA-N	flat tautomer	637271557	12033.0	22.7011469236	0.01	0.795880017344	0.0840561039927	2.01	0.0119683214745
42238388	637271557	3676.0	0.397940008672	0.252168311978	WGHYUNJQQDIHSV-UHFFFAOYSA-N	2.0	UWYVPFMHMJIBHE-UHFFFAOYSA-N	flat tautomer	637271557	8273.0	21.1067932469	0.01	0.795880017344	0.0840561039927	2.01	0.0119683214745
42238389	637271557	3676.0	0.397940008672	0.252168311978	WGHYUNJQQDIHSV-UHFFFAOYSA-N	2.0	UWYVPFMHMJIBHE-UHFFFAOYSA-N	flat tautomer	637271557	14094.0	20.7772835289	0.01	0.795880017344	0.0840561039927	2.01	0.0119683214745
7298496	637271972	113.0	1.72124639905	0.219935406058	WGHYUNJQQDIHSV-UHFFFAOYSA-N	2.0	UWYVPFMHMJIBHE-UHFFFAOYSA-N	flat tautomer	637271972	5985.0	0.45593195565	0.01	0.911863911299	0.0733118020193	2.01	0.0119661656998
7298497	637271972	113.0	1.72124639905	0.219935406058	WGHYUNJQQDIHSV-UHFFFAOYSA-N	2.0	UWYVPFMHMJIBHE-UHFFFAOYSA-N	flat tautomer	637271972	6522.0	0.45593195565	0.01	0.911863911299	0.0733118020193	2.01	0.0119661656998
23466877	637267358	2046.0	0.45593195565	0.219935406058	WGHYUNJQQDIHSV-UHFFFAOYSA-N	2.0	UWYVPFMHMJIBHE-UHFFFAOYSA-N	flat tautomer	637267358	5614.0	0.657577319178	0.01	0.911863911299	0.0733118020193	2.01	0.0119661656998
21067474	637276389	4062.0	0.468521082958	0.213631518194	WGHYUNJQQDIHSV-UHFFFAOYSA-N	2.0	UWYVPFMHMJIBHE-UHFFFAOYSA-N	flat tautomer	637276389	4009.0	31.9355420108	0.01	0.937042165915	0.0712105060647	2.01	0.0119606514126
21067475	637276389	4062.0	0.468521082958	0.213631518194	WGHYUNJQQDIHSV-UHFFFAOYSA-N	2.0	UWYVPFMHMJIBHE-UHFFFAOYSA-N	flat tautomer	637276389	5154.0	31.9355420108	0.01	0.937042165915	0.0712105060647	2.01	0.0119606514126
21090700	637276655	4062.0	0.468521082958	0.213631518194	WGHYUNJQQDIHSV-UHFFFAOYSA-N	2.0	UWYVPFMHMJIBHE-UHFFFAOYSA-N	flat tautomer	637276655	4009.0	31.9355420108	0.01	0.937042165915	0.0712105060647	2.01	0.0119606514126
21090701	637276655	4062.0	0.468521082958	0.213631518194	WGHYUNJQQDIHSV-UHFFFAOYSA-N	2.0	UWYVPFMHMJIBHE-UHFFFAOYSA-N	flat tautomer	637276655	5154.0	31.9355420108	0.01	0.937042165915	0.0712105060647	2.01	0.0119606514126
3948194	637267013	113.0	0.823908740944	0.213631518194	WGHYUNJQQDIHSV-UHFFFAOYSA-N	2.0	UWYVPFMHMJIBHE-UHFFFAOYSA-N	flat tautomer	637267013	2944.0	0.468521082958	0.01	0.937042165915	0.0712105060647	2.01	0.0119606514126
3948195	637267013	113.0	0.823908740944	0.213631518194	WGHYUNJQQDIHSV-UHFFFAOYSA-N	2.0	UWYVPFMHMJIBHE-UHFFFAOYSA-N	flat tautomer	637267013	4473.0	0.468521082958	0.01	0.937042165915	0.0712105060647	2.01	0.0119606514126
21067469	637276389	4062.0	0.468521082958	0.213631518194	WGHYUNJQQDIHSV-UHFFFAOYSA-N	2.0	UWYVPFMHMJIBHE-UHFFFAOYSA-N	flat tautomer	637276389	11520.0	35.9281179927	0.01	0.937042165915	0.0712105060647	2.01	0.0119606514126
21067470	637276389	4062.0	0.468521082958	0.213631518194	WGHYUNJQQDIHSV-UHFFFAOYSA-N	2.0	UWYVPFMHMJIBHE-UHFFFAOYSA-N	flat tautomer	637276389	14021.0	35.9281179927	0.01	0.937042165915	0.0712105060647	2.01	0.0119606514126
21067471	637276389	4062.0	0.468521082958	0.213631518194	WGHYUNJQQDIHSV-UHFFFAOYSA-N	2.0	UWYVPFMHMJIBHE-UHFFFAOYSA-N	flat tautomer	637276389	16203.0	35.9281179927	0.01	0.937042165915	0.0712105060647	2.01	0.0119606514126
21090695	637276655	4062.0	0.468521082958	0.213631518194	WGHYUNJQQDIHSV-UHFFFAOYSA-N	2.0	UWYVPFMHMJIBHE-UHFFFAOYSA-N	flat tautomer	637276655	11520.0	35.9281179927	0.01	0.937042165915	0.0712105060647	2.01	0.0119606514126
21090696	637276655	4062.0	0.468521082958	0.213631518194	WGHYUNJQQDIHSV-UHFFFAOYSA-N	2.0	UWYVPFMHMJIBHE-UHFFFAOYSA-N	flat tautomer	637276655	14021.0	35.9281179927	0.01	0.937042165915	0.0712105060647	2.01	0.0119606514126
21090697	637276655	4062.0	0.468521082958	0.213631518194	WGHYUNJQQDIHSV-UHFFFAOYSA-N	2.0	UWYVPFMHMJIBHE-UHFFFAOYSA-N	flat tautomer	637276655	16203.0	35.9281179927	0.01	0.937042165915	0.0712105060647	2.01	0.0119606514126
7526371	637271995	113.0	0.397940008672	0.250866020741	WGHYUNJQQDIHSV-UHFFFAOYSA-N	2.0	UWYVPFMHMJIBHE-UHFFFAOYSA-N	flat tautomer	637271995	4924.0	0.744727494897	0.01	0.795880017344	0.0836220069137	2.01	0.0119528392394
42238306	637271557	2180.0	0.397940008672	0.250866020741	WGHYUNJQQDIHSV-UHFFFAOYSA-N	2.0	UWYVPFMHMJIBHE-UHFFFAOYSA-N	flat tautomer	637271557	496.0	23.9706162223	0.01	0.795880017344	0.0836220069137	2.01	0.0119528392394
42238307	637271557	2180.0	0.397940008672	0.250866020741	WGHYUNJQQDIHSV-UHFFFAOYSA-N	2.0	UWYVPFMHMJIBHE-UHFFFAOYSA-N	flat tautomer	637271557	1736.0	23.9706162223	0.01	0.795880017344	0.0836220069137	2.01	0.0119528392394
42238308	637271557	2180.0	0.397940008672	0.250866020741	WGHYUNJQQDIHSV-UHFFFAOYSA-N	2.0	UWYVPFMHMJIBHE-UHFFFAOYSA-N	flat tautomer	637271557	4192.0	23.9706162223	0.01	0.795880017344	0.0836220069137	2.01	0.0119528392394
42238309	637271557	2180.0	0.397940008672	0.250866020741	WGHYUNJQQDIHSV-UHFFFAOYSA-N	2.0	UWYVPFMHMJIBHE-UHFFFAOYSA-N	flat tautomer	637271557	11479.0	23.9706162223	0.01	0.795880017344	0.0836220069137	2.01	0.0119528392394
42238310	637271557	2180.0	0.397940008672	0.250866020741	WGHYUNJQQDIHSV-UHFFFAOYSA-N	2.0	UWYVPFMHMJIBHE-UHFFFAOYSA-N	flat tautomer	637271557	12033.0	22.7011469236	0.01	0.795880017344	0.0836220069137	2.01	0.0119528392394
42238311	637271557	2180.0	0.397940008672	0.250866020741	WGHYUNJQQDIHSV-UHFFFAOYSA-N	2.0	UWYVPFMHMJIBHE-UHFFFAOYSA-N	flat tautomer	637271557	8273.0	21.1067932469	0.01	0.795880017344	0.0836220069137	2.01	0.0119528392394
42238312	637271557	2180.0	0.397940008672	0.250866020741	WGHYUNJQQDIHSV-UHFFFAOYSA-N	2.0	UWYVPFMHMJIBHE-UHFFFAOYSA-N	flat tautomer	637271557	14094.0	20.7772835289	0.01	0.795880017344	0.0836220069137	2.01	0.0119528392394
42238313	637271557	3676.0	0.397940008672	0.250866020741	WGHYUNJQQDIHSV-UHFFFAOYSA-N	2.0	UWYVPFMHMJIBHE-UHFFFAOYSA-N	flat tautomer	637271557	496.0	23.9706162223	0.01	0.795880017344	0.0836220069137	2.01	0.0119528392394
42238314	637271557	3676.0	0.397940008672	0.250866020741	WGHYUNJQQDIHSV-UHFFFAOYSA-N	2.0	UWYVPFMHMJIBHE-UHFFFAOYSA-N	flat tautomer	637271557	1736.0	23.9706162223	0.01	0.795880017344	0.0836220069137	2.01	0.0119528392394
42238315	637271557	3676.0	0.397940008672	0.250866020741	WGHYUNJQQDIHSV-UHFFFAOYSA-N	2.0	UWYVPFMHMJIBHE-UHFFFAOYSA-N	flat tautomer	637271557	4192.0	23.9706162223	0.01	0.795880017344	0.0836220069137	2.01	0.0119528392394
42238316	637271557	3676.0	0.397940008672	0.250866020741	WGHYUNJQQDIHSV-UHFFFAOYSA-N	2.0	UWYVPFMHMJIBHE-UHFFFAOYSA-N	flat tautomer	637271557	11479.0	23.9706162223	0.01	0.795880017344	0.0836220069137	2.01	0.0119528392394
42238317	637271557	3676.0	0.397940008672	0.250866020741	WGHYUNJQQDIHSV-UHFFFAOYSA-N	2.0	UWYVPFMHMJIBHE-UHFFFAOYSA-N	flat tautomer	637271557	12033.0	22.7011469236	0.01	0.795880017344	0.0836220069137	2.01	0.0119528392394
42238318	637271557	3676.0	0.397940008672	0.250866020741	WGHYUNJQQDIHSV-UHFFFAOYSA-N	2.0	UWYVPFMHMJIBHE-UHFFFAOYSA-N	flat tautomer	637271557	8273.0	21.1067932469	0.01	0.795880017344	0.0836220069137	2.01	0.0119528392394
42238319	637271557	3676.0	0.397940008672	0.250866020741	WGHYUNJQQDIHSV-UHFFFAOYSA-N	2.0	UWYVPFMHMJIBHE-UHFFFAOYSA-N	flat tautomer	637271557	14094.0	20.7772835289	0.01	0.795880017344	0.0836220069137	2.01	0.0119528392394
25925254	637270778	16827.0	1.2757241304	0.464858374877	WGHYUNJQQDIHSV-UHFFFAOYSA-N	2.0	UWYVPFMHMJIBHE-UHFFFAOYSA-N	flat tautomer	637270778	14218.0	0.214670164989	0.01	0.429340329978	0.154952791626	2.01	0.0119516895696
34470827	637270142	2988.0	0.207608310502	0.478604425669	WGHYUNJQQDIHSV-UHFFFAOYSA-N	2.0	PAWSVPVNIXFKOS-UHFFFAOYSA-N	direct	637270142	225.0	45.7594507517	0.01	0.415216621003	0.159534808556	2.01	0.0119388247722
34470828	637270142	2988.0	0.207608310502	0.478604425669	WGHYUNJQQDIHSV-UHFFFAOYSA-N	2.0	PAWSVPVNIXFKOS-UHFFFAOYSA-N	direct	637270142	532.0	45.7594507517	0.01	0.415216621003	0.159534808556	2.01	0.0119388247722
34470829	637270142	2988.0	0.207608310502	0.478604425669	WGHYUNJQQDIHSV-UHFFFAOYSA-N	2.0	PAWSVPVNIXFKOS-UHFFFAOYSA-N	direct	637270142	831.0	45.7594507517	0.01	0.415216621003	0.159534808556	2.01	0.0119388247722
34470830	637270142	2988.0	0.207608310502	0.478604425669	WGHYUNJQQDIHSV-UHFFFAOYSA-N	2.0	PAWSVPVNIXFKOS-UHFFFAOYSA-N	direct	637270142	1409.0	45.7594507517	0.01	0.415216621003	0.159534808556	2.01	0.0119388247722
34470831	637270142	2988.0	0.207608310502	0.478604425669	WGHYUNJQQDIHSV-UHFFFAOYSA-N	2.0	PAWSVPVNIXFKOS-UHFFFAOYSA-N	direct	637270142	2408.0	45.7594507517	0.01	0.415216621003	0.159534808556	2.01	0.0119388247722
34470832	637270142	2988.0	0.207608310502	0.478604425669	WGHYUNJQQDIHSV-UHFFFAOYSA-N	2.0	PAWSVPVNIXFKOS-UHFFFAOYSA-N	direct	637270142	4636.0	45.7594507517	0.01	0.415216621003	0.159534808556	2.01	0.0119388247722
34470839	637270142	2988.0	0.207608310502	0.478604425669	WGHYUNJQQDIHSV-UHFFFAOYSA-N	2.0	PAWSVPVNIXFKOS-UHFFFAOYSA-N	direct	637270142	5618.0	45.2055119533	0.01	0.415216621003	0.159534808556	2.01	0.0119388247722
34470870	637270142	4816.0	0.207608310502	0.478604425669	WGHYUNJQQDIHSV-UHFFFAOYSA-N	2.0	PAWSVPVNIXFKOS-UHFFFAOYSA-N	direct	637270142	225.0	45.7594507517	0.01	0.415216621003	0.159534808556	2.01	0.0119388247722
34470871	637270142	4816.0	0.207608310502	0.478604425669	WGHYUNJQQDIHSV-UHFFFAOYSA-N	2.0	PAWSVPVNIXFKOS-UHFFFAOYSA-N	direct	637270142	532.0	45.7594507517	0.01	0.415216621003	0.159534808556	2.01	0.0119388247722
34470872	637270142	4816.0	0.207608310502	0.478604425669	WGHYUNJQQDIHSV-UHFFFAOYSA-N	2.0	PAWSVPVNIXFKOS-UHFFFAOYSA-N	direct	637270142	831.0	45.7594507517	0.01	0.415216621003	0.159534808556	2.01	0.0119388247722
34470873	637270142	4816.0	0.207608310502	0.478604425669	WGHYUNJQQDIHSV-UHFFFAOYSA-N	2.0	PAWSVPVNIXFKOS-UHFFFAOYSA-N	direct	637270142	1409.0	45.7594507517	0.01	0.415216621003	0.159534808556	2.01	0.0119388247722
34470874	637270142	4816.0	0.207608310502	0.478604425669	WGHYUNJQQDIHSV-UHFFFAOYSA-N	2.0	PAWSVPVNIXFKOS-UHFFFAOYSA-N	direct	637270142	2408.0	45.7594507517	0.01	0.415216621003	0.159534808556	2.01	0.0119388247722
34470875	637270142	4816.0	0.207608310502	0.478604425669	WGHYUNJQQDIHSV-UHFFFAOYSA-N	2.0	PAWSVPVNIXFKOS-UHFFFAOYSA-N	direct	637270142	4636.0	45.7594507517	0.01	0.415216621003	0.159534808556	2.01	0.0119388247722
34470882	637270142	4816.0	0.207608310502	0.478604425669	WGHYUNJQQDIHSV-UHFFFAOYSA-N	2.0	PAWSVPVNIXFKOS-UHFFFAOYSA-N	direct	637270142	5618.0	45.2055119533	0.01	0.415216621003	0.159534808556	2.01	0.0119388247722
34470913	637270142	3587.0	0.207608310502	0.478604425669	WGHYUNJQQDIHSV-UHFFFAOYSA-N	2.0	PAWSVPVNIXFKOS-IHWYPQMZSA-N	flat tautomer	637270142	225.0	45.7594507517	0.01	0.415216621003	0.159534808556	2.01	0.0119388247722
34470914	637270142	3587.0	0.207608310502	0.478604425669	WGHYUNJQQDIHSV-UHFFFAOYSA-N	2.0	PAWSVPVNIXFKOS-IHWYPQMZSA-N	flat tautomer	637270142	532.0	45.7594507517	0.01	0.415216621003	0.159534808556	2.01	0.0119388247722
34470915	637270142	3587.0	0.207608310502	0.478604425669	WGHYUNJQQDIHSV-UHFFFAOYSA-N	2.0	PAWSVPVNIXFKOS-IHWYPQMZSA-N	flat tautomer	637270142	831.0	45.7594507517	0.01	0.415216621003	0.159534808556	2.01	0.0119388247722
34470916	637270142	3587.0	0.207608310502	0.478604425669	WGHYUNJQQDIHSV-UHFFFAOYSA-N	2.0	PAWSVPVNIXFKOS-IHWYPQMZSA-N	flat tautomer	637270142	1409.0	45.7594507517	0.01	0.415216621003	0.159534808556	2.01	0.0119388247722
34470917	637270142	3587.0	0.207608310502	0.478604425669	WGHYUNJQQDIHSV-UHFFFAOYSA-N	2.0	PAWSVPVNIXFKOS-IHWYPQMZSA-N	flat tautomer	637270142	2408.0	45.7594507517	0.01	0.415216621003	0.159534808556	2.01	0.0119388247722
34470918	637270142	3587.0	0.207608310502	0.478604425669	WGHYUNJQQDIHSV-UHFFFAOYSA-N	2.0	PAWSVPVNIXFKOS-IHWYPQMZSA-N	flat tautomer	637270142	4636.0	45.7594507517	0.01	0.415216621003	0.159534808556	2.01	0.0119388247722
34470925	637270142	3587.0	0.207608310502	0.478604425669	WGHYUNJQQDIHSV-UHFFFAOYSA-N	2.0	PAWSVPVNIXFKOS-IHWYPQMZSA-N	flat tautomer	637270142	5618.0	45.2055119533	0.01	0.415216621003	0.159534808556	2.01	0.0119388247722
42236664	637267625	2180.0	0.346787486225	0.478604425669	WGHYUNJQQDIHSV-UHFFFAOYSA-N	2.0	UWYVPFMHMJIBHE-UHFFFAOYSA-N	flat tautomer	637267625	4924.0	0.207608310502	0.01	0.415216621003	0.159534808556	2.01	0.0119388247722
42236665	637267625	3676.0	0.346787486225	0.478604425669	WGHYUNJQQDIHSV-UHFFFAOYSA-N	2.0	UWYVPFMHMJIBHE-UHFFFAOYSA-N	flat tautomer	637267625	4924.0	0.207608310502	0.01	0.415216621003	0.159534808556	2.01	0.0119388247722
21046841	637270084	4062.0	0.443697499233	0.22391704745	WGHYUNJQQDIHSV-UHFFFAOYSA-N	2.0	UWYVPFMHMJIBHE-UHFFFAOYSA-N	flat tautomer	637270084	4924.0	200.0	0.01	0.887394998465	0.0746390158167	2.01	0.0119384996742
7298502	637271972	113.0	1.72124639905	0.217134992572	WGHYUNJQQDIHSV-UHFFFAOYSA-N	2.0	UWYVPFMHMJIBHE-UHFFFAOYSA-N	flat tautomer	637271972	5985.0	0.45593195565	0.01	0.911863911299	0.0723783308573	2.01	0.011927891489
7298503	637271972	113.0	1.72124639905	0.217134992572	WGHYUNJQQDIHSV-UHFFFAOYSA-N	2.0	UWYVPFMHMJIBHE-UHFFFAOYSA-N	flat tautomer	637271972	6522.0	0.45593195565	0.01	0.911863911299	0.0723783308573	2.01	0.011927891489
23466881	637267358	2046.0	0.45593195565	0.217134992572	WGHYUNJQQDIHSV-UHFFFAOYSA-N	2.0	UWYVPFMHMJIBHE-UHFFFAOYSA-N	flat tautomer	637267358	5614.0	0.657577319178	0.01	0.911863911299	0.0723783308573	2.01	0.011927891489
21140534	637267482	4062.0	0.346787486225	0.283247929207	WGHYUNJQQDIHSV-UHFFFAOYSA-N	2.0	UWYVPFMHMJIBHE-UHFFFAOYSA-N	flat tautomer	637267482	7226.0	15.8894102897	0.01	0.693574972449	0.0944159764023	2.01	0.0119045712104
21140535	637267482	4062.0	0.346787486225	0.283247929207	WGHYUNJQQDIHSV-UHFFFAOYSA-N	2.0	UWYVPFMHMJIBHE-UHFFFAOYSA-N	flat tautomer	637267482	7401.0	15.8894102897	0.01	0.693574972449	0.0944159764023	2.01	0.0119045712104
21140536	637267482	4062.0	0.346787486225	0.283247929207	WGHYUNJQQDIHSV-UHFFFAOYSA-N	2.0	UWYVPFMHMJIBHE-UHFFFAOYSA-N	flat tautomer	637267482	9704.0	15.8894102897	0.01	0.693574972449	0.0944159764023	2.01	0.0119045712104
21140537	637267482	4062.0	0.346787486225	0.283247929207	WGHYUNJQQDIHSV-UHFFFAOYSA-N	2.0	UWYVPFMHMJIBHE-UHFFFAOYSA-N	flat tautomer	637267482	10801.0	15.8894102897	0.01	0.693574972449	0.0944159764023	2.01	0.0119045712104
21140538	637267482	4062.0	0.346787486225	0.283247929207	WGHYUNJQQDIHSV-UHFFFAOYSA-N	2.0	UWYVPFMHMJIBHE-UHFFFAOYSA-N	flat tautomer	637267482	11862.0	15.8894102897	0.01	0.693574972449	0.0944159764023	2.01	0.0119045712104
7040602	637264801	113.0	0.408935392974	0.238971047194	WGHYUNJQQDIHSV-UHFFFAOYSA-N	2.0	UWYVPFMHMJIBHE-UHFFFAOYSA-N	flat tautomer	637264801	1269.0	5.44490555142	0.01	0.817870785947	0.0796570157313	2.01	0.0118892980277
7040603	637264801	113.0	0.408935392974	0.238971047194	WGHYUNJQQDIHSV-UHFFFAOYSA-N	2.0	UWYVPFMHMJIBHE-UHFFFAOYSA-N	flat tautomer	637264801	4862.0	5.44490555142	0.01	0.817870785947	0.0796570157313	2.01	0.0118892980277
21046814	637270084	4062.0	0.443697499233	0.219935406058	WGHYUNJQQDIHSV-UHFFFAOYSA-N	2.0	UWYVPFMHMJIBHE-UHFFFAOYSA-N	flat tautomer	637270084	4924.0	200.0	0.01	0.887394998465	0.0733118020193	2.01	0.0118850701525
7040590	637264801	113.0	0.408935392974	0.238563632509	WGHYUNJQQDIHSV-UHFFFAOYSA-N	2.0	UWYVPFMHMJIBHE-UHFFFAOYSA-N	flat tautomer	637264801	1269.0	5.44490555142	0.01	0.817870785947	0.0795212108363	2.01	0.0118842273564
7040591	637264801	113.0	0.408935392974	0.238563632509	WGHYUNJQQDIHSV-UHFFFAOYSA-N	2.0	UWYVPFMHMJIBHE-UHFFFAOYSA-N	flat tautomer	637264801	4862.0	5.44490555142	0.01	0.817870785947	0.0795212108363	2.01	0.0118842273564
7298514	637271972	113.0	1.72124639905	0.213631518194	WGHYUNJQQDIHSV-UHFFFAOYSA-N	2.0	UWYVPFMHMJIBHE-UHFFFAOYSA-N	flat tautomer	637271972	5985.0	0.45593195565	0.01	0.911863911299	0.0712105060647	2.01	0.0118794834476
7298515	637271972	113.0	1.72124639905	0.213631518194	WGHYUNJQQDIHSV-UHFFFAOYSA-N	2.0	UWYVPFMHMJIBHE-UHFFFAOYSA-N	flat tautomer	637271972	6522.0	0.45593195565	0.01	0.911863911299	0.0712105060647	2.01	0.0118794834476
23466889	637267358	2046.0	0.45593195565	0.213631518194	WGHYUNJQQDIHSV-UHFFFAOYSA-N	2.0	UWYVPFMHMJIBHE-UHFFFAOYSA-N	flat tautomer	637267358	5614.0	0.657577319178	0.01	0.911863911299	0.0712105060647	2.01	0.0118794834476
21139705	637276410	4062.0	0.920818753952	0.22391704745	WGHYUNJQQDIHSV-UHFFFAOYSA-N	2.0	UWYVPFMHMJIBHE-UHFFFAOYSA-N	flat tautomer	637276410	6327.0	0.431798275933	0.01	0.863596551866	0.0746390158167	2.01	0.0118576392275
21139821	637276634	4062.0	0.920818753952	0.22391704745	WGHYUNJQQDIHSV-UHFFFAOYSA-N	2.0	UWYVPFMHMJIBHE-UHFFFAOYSA-N	flat tautomer	637276634	6327.0	0.431798275933	0.01	0.863596551866	0.0746390158167	2.01	0.0118576392275
3946795	637270170	113.0	0.431798275933	0.22391704745	WGHYUNJQQDIHSV-UHFFFAOYSA-N	2.0	UWYVPFMHMJIBHE-UHFFFAOYSA-N	flat tautomer	637270170	12813.0	72.385102784	0.01	0.863596551866	0.0746390158167	2.01	0.0118576392275
3946796	637270170	113.0	0.431798275933	0.22391704745	WGHYUNJQQDIHSV-UHFFFAOYSA-N	2.0	UWYVPFMHMJIBHE-UHFFFAOYSA-N	flat tautomer	637270170	14197.0	72.385102784	0.01	0.863596551866	0.0746390158167	2.01	0.0118576392275
3946797	637270170	113.0	0.431798275933	0.22391704745	WGHYUNJQQDIHSV-UHFFFAOYSA-N	2.0	UWYVPFMHMJIBHE-UHFFFAOYSA-N	flat tautomer	637270170	1480.0	64.2456516643	0.01	0.863596551866	0.0746390158167	2.01	0.0118576392275
3946798	637270170	113.0	0.431798275933	0.22391704745	WGHYUNJQQDIHSV-UHFFFAOYSA-N	2.0	UWYVPFMHMJIBHE-UHFFFAOYSA-N	flat tautomer	637270170	5884.0	64.2456516643	0.01	0.863596551866	0.0746390158167	2.01	0.0118576392275
3946799	637270170	113.0	0.431798275933	0.22391704745	WGHYUNJQQDIHSV-UHFFFAOYSA-N	2.0	UWYVPFMHMJIBHE-UHFFFAOYSA-N	flat tautomer	637270170	6427.0	63.385102784	0.01	0.863596551866	0.0746390158167	2.01	0.0118576392275
3946800	637270170	113.0	0.431798275933	0.22391704745	WGHYUNJQQDIHSV-UHFFFAOYSA-N	2.0	UWYVPFMHMJIBHE-UHFFFAOYSA-N	flat tautomer	637270170	6503.0	63.385102784	0.01	0.863596551866	0.0746390158167	2.01	0.0118576392275
3946801	637270170	113.0	0.431798275933	0.22391704745	WGHYUNJQQDIHSV-UHFFFAOYSA-N	2.0	UWYVPFMHMJIBHE-UHFFFAOYSA-N	flat tautomer	637270170	13233.0	63.385102784	0.01	0.863596551866	0.0746390158167	2.01	0.0118576392275
3946802	637270170	113.0	0.431798275933	0.22391704745	WGHYUNJQQDIHSV-UHFFFAOYSA-N	2.0	UWYVPFMHMJIBHE-UHFFFAOYSA-N	flat tautomer	637270170	13874.0	63.385102784	0.01	0.863596551866	0.0746390158167	2.01	0.0118576392275
3946803	637270170	113.0	0.431798275933	0.22391704745	WGHYUNJQQDIHSV-UHFFFAOYSA-N	2.0	UWYVPFMHMJIBHE-UHFFFAOYSA-N	flat tautomer	637270170	8567.0	63.0877779435	0.01	0.863596551866	0.0746390158167	2.01	0.0118576392275
34470569	637270142	2988.0	0.207608310502	0.464858374877	WGHYUNJQQDIHSV-UHFFFAOYSA-N	2.0	PAWSVPVNIXFKOS-UHFFFAOYSA-N	direct	637270142	225.0	45.7594507517	0.01	0.415216621003	0.154952791626	2.01	0.0118521616297
34470570	637270142	2988.0	0.207608310502	0.464858374877	WGHYUNJQQDIHSV-UHFFFAOYSA-N	2.0	PAWSVPVNIXFKOS-UHFFFAOYSA-N	direct	637270142	532.0	45.7594507517	0.01	0.415216621003	0.154952791626	2.01	0.0118521616297
34470571	637270142	2988.0	0.207608310502	0.464858374877	WGHYUNJQQDIHSV-UHFFFAOYSA-N	2.0	PAWSVPVNIXFKOS-UHFFFAOYSA-N	direct	637270142	831.0	45.7594507517	0.01	0.415216621003	0.154952791626	2.01	0.0118521616297
34470572	637270142	2988.0	0.207608310502	0.464858374877	WGHYUNJQQDIHSV-UHFFFAOYSA-N	2.0	PAWSVPVNIXFKOS-UHFFFAOYSA-N	direct	637270142	1409.0	45.7594507517	0.01	0.415216621003	0.154952791626	2.01	0.0118521616297
34470573	637270142	2988.0	0.207608310502	0.464858374877	WGHYUNJQQDIHSV-UHFFFAOYSA-N	2.0	PAWSVPVNIXFKOS-UHFFFAOYSA-N	direct	637270142	2408.0	45.7594507517	0.01	0.415216621003	0.154952791626	2.01	0.0118521616297
34470574	637270142	2988.0	0.207608310502	0.464858374877	WGHYUNJQQDIHSV-UHFFFAOYSA-N	2.0	PAWSVPVNIXFKOS-UHFFFAOYSA-N	direct	637270142	4636.0	45.7594507517	0.01	0.415216621003	0.154952791626	2.01	0.0118521616297
34470581	637270142	2988.0	0.207608310502	0.464858374877	WGHYUNJQQDIHSV-UHFFFAOYSA-N	2.0	PAWSVPVNIXFKOS-UHFFFAOYSA-N	direct	637270142	5618.0	45.2055119533	0.01	0.415216621003	0.154952791626	2.01	0.0118521616297
34470612	637270142	4816.0	0.207608310502	0.464858374877	WGHYUNJQQDIHSV-UHFFFAOYSA-N	2.0	PAWSVPVNIXFKOS-UHFFFAOYSA-N	direct	637270142	225.0	45.7594507517	0.01	0.415216621003	0.154952791626	2.01	0.0118521616297
34470613	637270142	4816.0	0.207608310502	0.464858374877	WGHYUNJQQDIHSV-UHFFFAOYSA-N	2.0	PAWSVPVNIXFKOS-UHFFFAOYSA-N	direct	637270142	532.0	45.7594507517	0.01	0.415216621003	0.154952791626	2.01	0.0118521616297
34470614	637270142	4816.0	0.207608310502	0.464858374877	WGHYUNJQQDIHSV-UHFFFAOYSA-N	2.0	PAWSVPVNIXFKOS-UHFFFAOYSA-N	direct	637270142	831.0	45.7594507517	0.01	0.415216621003	0.154952791626	2.01	0.0118521616297
34470615	637270142	4816.0	0.207608310502	0.464858374877	WGHYUNJQQDIHSV-UHFFFAOYSA-N	2.0	PAWSVPVNIXFKOS-UHFFFAOYSA-N	direct	637270142	1409.0	45.7594507517	0.01	0.415216621003	0.154952791626	2.01	0.0118521616297
34470616	637270142	4816.0	0.207608310502	0.464858374877	WGHYUNJQQDIHSV-UHFFFAOYSA-N	2.0	PAWSVPVNIXFKOS-UHFFFAOYSA-N	direct	637270142	2408.0	45.7594507517	0.01	0.415216621003	0.154952791626	2.01	0.0118521616297
34470617	637270142	4816.0	0.207608310502	0.464858374877	WGHYUNJQQDIHSV-UHFFFAOYSA-N	2.0	PAWSVPVNIXFKOS-UHFFFAOYSA-N	direct	637270142	4636.0	45.7594507517	0.01	0.415216621003	0.154952791626	2.01	0.0118521616297
34470624	637270142	4816.0	0.207608310502	0.464858374877	WGHYUNJQQDIHSV-UHFFFAOYSA-N	2.0	PAWSVPVNIXFKOS-UHFFFAOYSA-N	direct	637270142	5618.0	45.2055119533	0.01	0.415216621003	0.154952791626	2.01	0.0118521616297
34470655	637270142	3587.0	0.207608310502	0.464858374877	WGHYUNJQQDIHSV-UHFFFAOYSA-N	2.0	PAWSVPVNIXFKOS-IHWYPQMZSA-N	flat tautomer	637270142	225.0	45.7594507517	0.01	0.415216621003	0.154952791626	2.01	0.0118521616297
34470656	637270142	3587.0	0.207608310502	0.464858374877	WGHYUNJQQDIHSV-UHFFFAOYSA-N	2.0	PAWSVPVNIXFKOS-IHWYPQMZSA-N	flat tautomer	637270142	532.0	45.7594507517	0.01	0.415216621003	0.154952791626	2.01	0.0118521616297
34470657	637270142	3587.0	0.207608310502	0.464858374877	WGHYUNJQQDIHSV-UHFFFAOYSA-N	2.0	PAWSVPVNIXFKOS-IHWYPQMZSA-N	flat tautomer	637270142	831.0	45.7594507517	0.01	0.415216621003	0.154952791626	2.01	0.0118521616297
34470658	637270142	3587.0	0.207608310502	0.464858374877	WGHYUNJQQDIHSV-UHFFFAOYSA-N	2.0	PAWSVPVNIXFKOS-IHWYPQMZSA-N	flat tautomer	637270142	1409.0	45.7594507517	0.01	0.415216621003	0.154952791626	2.01	0.0118521616297
34470659	637270142	3587.0	0.207608310502	0.464858374877	WGHYUNJQQDIHSV-UHFFFAOYSA-N	2.0	PAWSVPVNIXFKOS-IHWYPQMZSA-N	flat tautomer	637270142	2408.0	45.7594507517	0.01	0.415216621003	0.154952791626	2.01	0.0118521616297
34470660	637270142	3587.0	0.207608310502	0.464858374877	WGHYUNJQQDIHSV-UHFFFAOYSA-N	2.0	PAWSVPVNIXFKOS-IHWYPQMZSA-N	flat tautomer	637270142	4636.0	45.7594507517	0.01	0.415216621003	0.154952791626	2.01	0.0118521616297
34470667	637270142	3587.0	0.207608310502	0.464858374877	WGHYUNJQQDIHSV-UHFFFAOYSA-N	2.0	PAWSVPVNIXFKOS-IHWYPQMZSA-N	flat tautomer	637270142	5618.0	45.2055119533	0.01	0.415216621003	0.154952791626	2.01	0.0118521616297
42236660	637267625	2180.0	0.346787486225	0.464858374877	WGHYUNJQQDIHSV-UHFFFAOYSA-N	2.0	UWYVPFMHMJIBHE-UHFFFAOYSA-N	flat tautomer	637267625	4924.0	0.207608310502	0.01	0.415216621003	0.154952791626	2.01	0.0118521616297
42236661	637267625	3676.0	0.346787486225	0.464858374877	WGHYUNJQQDIHSV-UHFFFAOYSA-N	2.0	UWYVPFMHMJIBHE-UHFFFAOYSA-N	flat tautomer	637267625	4924.0	0.207608310502	0.01	0.415216621003	0.154952791626	2.01	0.0118521616297
21144596	637269105	4062.0	0.376750709602	0.256103663992	WGHYUNJQQDIHSV-UHFFFAOYSA-N	2.0	UWYVPFMHMJIBHE-UHFFFAOYSA-N	flat tautomer	637269105	16111.0	16.8996294549	0.01	0.753501419204	0.0853678879973	2.01	0.0118515099273
21144597	637269105	4062.0	0.376750709602	0.256103663992	WGHYUNJQQDIHSV-UHFFFAOYSA-N	2.0	UWYVPFMHMJIBHE-UHFFFAOYSA-N	flat tautomer	637269105	4924.0	15.1123826997	0.01	0.753501419204	0.0853678879973	2.01	0.0118515099273
21144598	637269105	4062.0	0.376750709602	0.256103663992	WGHYUNJQQDIHSV-UHFFFAOYSA-N	2.0	UWYVPFMHMJIBHE-UHFFFAOYSA-N	flat tautomer	637269105	2028.0	14.7644715531	0.01	0.753501419204	0.0853678879973	2.01	0.0118515099273
21046820	637270084	4062.0	0.443697499233	0.217134992572	WGHYUNJQQDIHSV-UHFFFAOYSA-N	2.0	UWYVPFMHMJIBHE-UHFFFAOYSA-N	flat tautomer	637270084	4924.0	200.0	0.01	0.887394998465	0.0723783308573	2.01	0.0118470553286
3947929	637270113	113.0	0.356547323514	0.268481261186	WGHYUNJQQDIHSV-UHFFFAOYSA-N	2.0	UWYVPFMHMJIBHE-UHFFFAOYSA-N	flat tautomer	637270113	266.0	38.0	0.01	0.713094647028	0.0894937537287	2.01	0.0118280732913
20723270	637271642	573.0	0.602059991328	0.268481261186	WGHYUNJQQDIHSV-UHFFFAOYSA-N	2.0	UWYVPFMHMJIBHE-UHFFFAOYSA-N	flat tautomer	637271642	1063.0	0.356547323514	0.01	0.713094647028	0.0894937537287	2.01	0.0118280732913
20723271	637271642	573.0	0.602059991328	0.268481261186	WGHYUNJQQDIHSV-UHFFFAOYSA-N	2.0	UWYVPFMHMJIBHE-UHFFFAOYSA-N	flat tautomer	637271642	3289.0	0.356547323514	0.01	0.713094647028	0.0894937537287	2.01	0.0118280732913
20723272	637271642	573.0	0.602059991328	0.268481261186	WGHYUNJQQDIHSV-UHFFFAOYSA-N	2.0	UWYVPFMHMJIBHE-UHFFFAOYSA-N	flat tautomer	637271642	4420.0	0.356547323514	0.01	0.713094647028	0.0894937537287	2.01	0.0118280732913
20723273	637271642	573.0	0.602059991328	0.268481261186	WGHYUNJQQDIHSV-UHFFFAOYSA-N	2.0	UWYVPFMHMJIBHE-UHFFFAOYSA-N	flat tautomer	637271642	5496.0	0.356547323514	0.01	0.713094647028	0.0894937537287	2.01	0.0118280732913
20723274	637271642	573.0	0.602059991328	0.268481261186	WGHYUNJQQDIHSV-UHFFFAOYSA-N	2.0	UWYVPFMHMJIBHE-UHFFFAOYSA-N	flat tautomer	637271642	12632.0	0.356547323514	0.01	0.713094647028	0.0894937537287	2.01	0.0118280732913
20682758	637269013	573.0	0.356547323514	0.268481261186	WGHYUNJQQDIHSV-UHFFFAOYSA-N	2.0	UWYVPFMHMJIBHE-UHFFFAOYSA-N	flat tautomer	637269013	2239.0	200.0	0.01	0.713094647028	0.0894937537287	2.01	0.0118280732913
3948065	637265725	113.0	0.337242168318	0.283247929207	WGHYUNJQQDIHSV-UHFFFAOYSA-N	2.0	UWYVPFMHMJIBHE-UHFFFAOYSA-N	flat tautomer	637265725	15535.0	200.0	0.01	0.674484336637	0.0944159764023	2.01	0.0118217935573
3987015	637271090	113.0	0.337242168318	0.283247929207	WGHYUNJQQDIHSV-UHFFFAOYSA-N	2.0	UWYVPFMHMJIBHE-UHFFFAOYSA-N	flat tautomer	637271090	4926.0	200.0	0.01	0.674484336637	0.0944159764023	2.01	0.0118217935573
3987016	637271090	5577.0	0.337242168318	0.283247929207	WGHYUNJQQDIHSV-UHFFFAOYSA-N	2.0	UWYVPFMHMJIBHE-UHFFFAOYSA-N	flat tautomer	637271090	4926.0	200.0	0.01	0.674484336637	0.0944159764023	2.01	0.0118217935573
20725419	637268936	573.0	0.337242168318	0.283247929207	WGHYUNJQQDIHSV-UHFFFAOYSA-N	2.0	UWYVPFMHMJIBHE-UHFFFAOYSA-N	flat tautomer	637268936	6468.0	26.4814860601	0.01	0.674484336637	0.0944159764023	2.01	0.0118217935573
21324730	637265641	5471.0	0.337242168318	0.283247929207	WGHYUNJQQDIHSV-UHFFFAOYSA-N	2.0	UWYVPFMHMJIBHE-UHFFFAOYSA-N	flat tautomer	637265641	423.0	36.6003262785	0.01	0.674484336637	0.0944159764023	2.01	0.0118217935573
7526375	637271995	113.0	0.397940008672	0.238971047194	WGHYUNJQQDIHSV-UHFFFAOYSA-N	2.0	UWYVPFMHMJIBHE-UHFFFAOYSA-N	flat tautomer	637271995	4924.0	0.744727494897	0.01	0.795880017344	0.0796570157313	2.01	0.01180855998
42238362	637271557	2180.0	0.397940008672	0.238971047194	WGHYUNJQQDIHSV-UHFFFAOYSA-N	2.0	UWYVPFMHMJIBHE-UHFFFAOYSA-N	flat tautomer	637271557	496.0	23.9706162223	0.01	0.795880017344	0.0796570157313	2.01	0.01180855998
42238363	637271557	2180.0	0.397940008672	0.238971047194	WGHYUNJQQDIHSV-UHFFFAOYSA-N	2.0	UWYVPFMHMJIBHE-UHFFFAOYSA-N	flat tautomer	637271557	1736.0	23.9706162223	0.01	0.795880017344	0.0796570157313	2.01	0.01180855998
42238364	637271557	2180.0	0.397940008672	0.238971047194	WGHYUNJQQDIHSV-UHFFFAOYSA-N	2.0	UWYVPFMHMJIBHE-UHFFFAOYSA-N	flat tautomer	637271557	4192.0	23.9706162223	0.01	0.795880017344	0.0796570157313	2.01	0.01180855998
42238365	637271557	2180.0	0.397940008672	0.238971047194	WGHYUNJQQDIHSV-UHFFFAOYSA-N	2.0	UWYVPFMHMJIBHE-UHFFFAOYSA-N	flat tautomer	637271557	11479.0	23.9706162223	0.01	0.795880017344	0.0796570157313	2.01	0.01180855998
42238366	637271557	2180.0	0.397940008672	0.238971047194	WGHYUNJQQDIHSV-UHFFFAOYSA-N	2.0	UWYVPFMHMJIBHE-UHFFFAOYSA-N	flat tautomer	637271557	12033.0	22.7011469236	0.01	0.795880017344	0.0796570157313	2.01	0.01180855998
42238367	637271557	2180.0	0.397940008672	0.238971047194	WGHYUNJQQDIHSV-UHFFFAOYSA-N	2.0	UWYVPFMHMJIBHE-UHFFFAOYSA-N	flat tautomer	637271557	8273.0	21.1067932469	0.01	0.795880017344	0.0796570157313	2.01	0.01180855998
42238368	637271557	2180.0	0.397940008672	0.238971047194	WGHYUNJQQDIHSV-UHFFFAOYSA-N	2.0	UWYVPFMHMJIBHE-UHFFFAOYSA-N	flat tautomer	637271557	14094.0	20.7772835289	0.01	0.795880017344	0.0796570157313	2.01	0.01180855998
42238369	637271557	3676.0	0.397940008672	0.238971047194	WGHYUNJQQDIHSV-UHFFFAOYSA-N	2.0	UWYVPFMHMJIBHE-UHFFFAOYSA-N	flat tautomer	637271557	496.0	23.9706162223	0.01	0.795880017344	0.0796570157313	2.01	0.01180855998
42238370	637271557	3676.0	0.397940008672	0.238971047194	WGHYUNJQQDIHSV-UHFFFAOYSA-N	2.0	UWYVPFMHMJIBHE-UHFFFAOYSA-N	flat tautomer	637271557	1736.0	23.9706162223	0.01	0.795880017344	0.0796570157313	2.01	0.01180855998
42238371	637271557	3676.0	0.397940008672	0.238971047194	WGHYUNJQQDIHSV-UHFFFAOYSA-N	2.0	UWYVPFMHMJIBHE-UHFFFAOYSA-N	flat tautomer	637271557	4192.0	23.9706162223	0.01	0.795880017344	0.0796570157313	2.01	0.01180855998
42238372	637271557	3676.0	0.397940008672	0.238971047194	WGHYUNJQQDIHSV-UHFFFAOYSA-N	2.0	UWYVPFMHMJIBHE-UHFFFAOYSA-N	flat tautomer	637271557	11479.0	23.9706162223	0.01	0.795880017344	0.0796570157313	2.01	0.01180855998
42238373	637271557	3676.0	0.397940008672	0.238971047194	WGHYUNJQQDIHSV-UHFFFAOYSA-N	2.0	UWYVPFMHMJIBHE-UHFFFAOYSA-N	flat tautomer	637271557	12033.0	22.7011469236	0.01	0.795880017344	0.0796570157313	2.01	0.01180855998
42238374	637271557	3676.0	0.397940008672	0.238971047194	WGHYUNJQQDIHSV-UHFFFAOYSA-N	2.0	UWYVPFMHMJIBHE-UHFFFAOYSA-N	flat tautomer	637271557	8273.0	21.1067932469	0.01	0.795880017344	0.0796570157313	2.01	0.01180855998
42238375	637271557	3676.0	0.397940008672	0.238971047194	WGHYUNJQQDIHSV-UHFFFAOYSA-N	2.0	UWYVPFMHMJIBHE-UHFFFAOYSA-N	flat tautomer	637271557	14094.0	20.7772835289	0.01	0.795880017344	0.0796570157313	2.01	0.01180855998
21144605	637269105	4062.0	0.376750709602	0.252168311978	WGHYUNJQQDIHSV-UHFFFAOYSA-N	2.0	UWYVPFMHMJIBHE-UHFFFAOYSA-N	flat tautomer	637269105	16111.0	16.8996294549	0.01	0.753501419204	0.0840561039927	2.01	0.0118057168953
21144606	637269105	4062.0	0.376750709602	0.252168311978	WGHYUNJQQDIHSV-UHFFFAOYSA-N	2.0	UWYVPFMHMJIBHE-UHFFFAOYSA-N	flat tautomer	637269105	4924.0	15.1123826997	0.01	0.753501419204	0.0840561039927	2.01	0.0118057168953
21144607	637269105	4062.0	0.376750709602	0.252168311978	WGHYUNJQQDIHSV-UHFFFAOYSA-N	2.0	UWYVPFMHMJIBHE-UHFFFAOYSA-N	flat tautomer	637269105	2028.0	14.7644715531	0.01	0.753501419204	0.0840561039927	2.01	0.0118057168953
3946471	637270170	113.0	0.431798275933	0.219935406058	WGHYUNJQQDIHSV-UHFFFAOYSA-N	2.0	UWYVPFMHMJIBHE-UHFFFAOYSA-N	flat tautomer	637270170	12813.0	72.385102784	0.01	0.863596551866	0.0733118020193	2.01	0.0118045715883
3946472	637270170	113.0	0.431798275933	0.219935406058	WGHYUNJQQDIHSV-UHFFFAOYSA-N	2.0	UWYVPFMHMJIBHE-UHFFFAOYSA-N	flat tautomer	637270170	14197.0	72.385102784	0.01	0.863596551866	0.0733118020193	2.01	0.0118045715883
3946473	637270170	113.0	0.431798275933	0.219935406058	WGHYUNJQQDIHSV-UHFFFAOYSA-N	2.0	UWYVPFMHMJIBHE-UHFFFAOYSA-N	flat tautomer	637270170	1480.0	64.2456516643	0.01	0.863596551866	0.0733118020193	2.01	0.0118045715883
3946474	637270170	113.0	0.431798275933	0.219935406058	WGHYUNJQQDIHSV-UHFFFAOYSA-N	2.0	UWYVPFMHMJIBHE-UHFFFAOYSA-N	flat tautomer	637270170	5884.0	64.2456516643	0.01	0.863596551866	0.0733118020193	2.01	0.0118045715883
3946475	637270170	113.0	0.431798275933	0.219935406058	WGHYUNJQQDIHSV-UHFFFAOYSA-N	2.0	UWYVPFMHMJIBHE-UHFFFAOYSA-N	flat tautomer	637270170	6427.0	63.385102784	0.01	0.863596551866	0.0733118020193	2.01	0.0118045715883
3946476	637270170	113.0	0.431798275933	0.219935406058	WGHYUNJQQDIHSV-UHFFFAOYSA-N	2.0	UWYVPFMHMJIBHE-UHFFFAOYSA-N	flat tautomer	637270170	6503.0	63.385102784	0.01	0.863596551866	0.0733118020193	2.01	0.0118045715883
3946477	637270170	113.0	0.431798275933	0.219935406058	WGHYUNJQQDIHSV-UHFFFAOYSA-N	2.0	UWYVPFMHMJIBHE-UHFFFAOYSA-N	flat tautomer	637270170	13233.0	63.385102784	0.01	0.863596551866	0.0733118020193	2.01	0.0118045715883
3946478	637270170	113.0	0.431798275933	0.219935406058	WGHYUNJQQDIHSV-UHFFFAOYSA-N	2.0	UWYVPFMHMJIBHE-UHFFFAOYSA-N	flat tautomer	637270170	13874.0	63.385102784	0.01	0.863596551866	0.0733118020193	2.01	0.0118045715883
3946479	637270170	113.0	0.431798275933	0.219935406058	WGHYUNJQQDIHSV-UHFFFAOYSA-N	2.0	UWYVPFMHMJIBHE-UHFFFAOYSA-N	flat tautomer	637270170	8567.0	63.0877779435	0.01	0.863596551866	0.0733118020193	2.01	0.0118045715883
21139660	637276410	4062.0	0.920818753952	0.219935406058	WGHYUNJQQDIHSV-UHFFFAOYSA-N	2.0	UWYVPFMHMJIBHE-UHFFFAOYSA-N	flat tautomer	637276410	6327.0	0.431798275933	0.01	0.863596551866	0.0733118020193	2.01	0.0118045715883
21139776	637276634	4062.0	0.920818753952	0.219935406058	WGHYUNJQQDIHSV-UHFFFAOYSA-N	2.0	UWYVPFMHMJIBHE-UHFFFAOYSA-N	flat tautomer	637276634	6327.0	0.431798275933	0.01	0.863596551866	0.0733118020193	2.01	0.0118045715883
7526372	637271995	113.0	0.397940008672	0.238563632509	WGHYUNJQQDIHSV-UHFFFAOYSA-N	2.0	UWYVPFMHMJIBHE-UHFFFAOYSA-N	flat tautomer	637271995	4924.0	0.744727494897	0.01	0.795880017344	0.0795212108363	2.01	0.0118035237427
42238320	637271557	2180.0	0.397940008672	0.238563632509	WGHYUNJQQDIHSV-UHFFFAOYSA-N	2.0	UWYVPFMHMJIBHE-UHFFFAOYSA-N	flat tautomer	637271557	496.0	23.9706162223	0.01	0.795880017344	0.0795212108363	2.01	0.0118035237427
42238321	637271557	2180.0	0.397940008672	0.238563632509	WGHYUNJQQDIHSV-UHFFFAOYSA-N	2.0	UWYVPFMHMJIBHE-UHFFFAOYSA-N	flat tautomer	637271557	1736.0	23.9706162223	0.01	0.795880017344	0.0795212108363	2.01	0.0118035237427
42238322	637271557	2180.0	0.397940008672	0.238563632509	WGHYUNJQQDIHSV-UHFFFAOYSA-N	2.0	UWYVPFMHMJIBHE-UHFFFAOYSA-N	flat tautomer	637271557	4192.0	23.9706162223	0.01	0.795880017344	0.0795212108363	2.01	0.0118035237427
42238323	637271557	2180.0	0.397940008672	0.238563632509	WGHYUNJQQDIHSV-UHFFFAOYSA-N	2.0	UWYVPFMHMJIBHE-UHFFFAOYSA-N	flat tautomer	637271557	11479.0	23.9706162223	0.01	0.795880017344	0.0795212108363	2.01	0.0118035237427
42238324	637271557	2180.0	0.397940008672	0.238563632509	WGHYUNJQQDIHSV-UHFFFAOYSA-N	2.0	UWYVPFMHMJIBHE-UHFFFAOYSA-N	flat tautomer	637271557	12033.0	22.7011469236	0.01	0.795880017344	0.0795212108363	2.01	0.0118035237427
42238325	637271557	2180.0	0.397940008672	0.238563632509	WGHYUNJQQDIHSV-UHFFFAOYSA-N	2.0	UWYVPFMHMJIBHE-UHFFFAOYSA-N	flat tautomer	637271557	8273.0	21.1067932469	0.01	0.795880017344	0.0795212108363	2.01	0.0118035237427
42238326	637271557	2180.0	0.397940008672	0.238563632509	WGHYUNJQQDIHSV-UHFFFAOYSA-N	2.0	UWYVPFMHMJIBHE-UHFFFAOYSA-N	flat tautomer	637271557	14094.0	20.7772835289	0.01	0.795880017344	0.0795212108363	2.01	0.0118035237427
42238327	637271557	3676.0	0.397940008672	0.238563632509	WGHYUNJQQDIHSV-UHFFFAOYSA-N	2.0	UWYVPFMHMJIBHE-UHFFFAOYSA-N	flat tautomer	637271557	496.0	23.9706162223	0.01	0.795880017344	0.0795212108363	2.01	0.0118035237427
42238328	637271557	3676.0	0.397940008672	0.238563632509	WGHYUNJQQDIHSV-UHFFFAOYSA-N	2.0	UWYVPFMHMJIBHE-UHFFFAOYSA-N	flat tautomer	637271557	1736.0	23.9706162223	0.01	0.795880017344	0.0795212108363	2.01	0.0118035237427
42238329	637271557	3676.0	0.397940008672	0.238563632509	WGHYUNJQQDIHSV-UHFFFAOYSA-N	2.0	UWYVPFMHMJIBHE-UHFFFAOYSA-N	flat tautomer	637271557	4192.0	23.9706162223	0.01	0.795880017344	0.0795212108363	2.01	0.0118035237427
42238330	637271557	3676.0	0.397940008672	0.238563632509	WGHYUNJQQDIHSV-UHFFFAOYSA-N	2.0	UWYVPFMHMJIBHE-UHFFFAOYSA-N	flat tautomer	637271557	11479.0	23.9706162223	0.01	0.795880017344	0.0795212108363	2.01	0.0118035237427
42238331	637271557	3676.0	0.397940008672	0.238563632509	WGHYUNJQQDIHSV-UHFFFAOYSA-N	2.0	UWYVPFMHMJIBHE-UHFFFAOYSA-N	flat tautomer	637271557	12033.0	22.7011469236	0.01	0.795880017344	0.0795212108363	2.01	0.0118035237427
42238332	637271557	3676.0	0.397940008672	0.238563632509	WGHYUNJQQDIHSV-UHFFFAOYSA-N	2.0	UWYVPFMHMJIBHE-UHFFFAOYSA-N	flat tautomer	637271557	8273.0	21.1067932469	0.01	0.795880017344	0.0795212108363	2.01	0.0118035237427
42238333	637271557	3676.0	0.397940008672	0.238563632509	WGHYUNJQQDIHSV-UHFFFAOYSA-N	2.0	UWYVPFMHMJIBHE-UHFFFAOYSA-N	flat tautomer	637271557	14094.0	20.7772835289	0.01	0.795880017344	0.0795212108363	2.01	0.0118035237427
21046832	637270084	4062.0	0.443697499233	0.213631518194	WGHYUNJQQDIHSV-UHFFFAOYSA-N	2.0	UWYVPFMHMJIBHE-UHFFFAOYSA-N	flat tautomer	637270084	4924.0	200.0	0.01	0.887394998465	0.0712105060647	2.01	0.0117989753519
21144590	637269105	4062.0	0.376750709602	0.250866020741	WGHYUNJQQDIHSV-UHFFFAOYSA-N	2.0	UWYVPFMHMJIBHE-UHFFFAOYSA-N	flat tautomer	637269105	16111.0	16.8996294549	0.01	0.753501419204	0.0836220069137	2.01	0.0117904450057
21144591	637269105	4062.0	0.376750709602	0.250866020741	WGHYUNJQQDIHSV-UHFFFAOYSA-N	2.0	UWYVPFMHMJIBHE-UHFFFAOYSA-N	flat tautomer	637269105	4924.0	15.1123826997	0.01	0.753501419204	0.0836220069137	2.01	0.0117904450057
21144592	637269105	4062.0	0.376750709602	0.250866020741	WGHYUNJQQDIHSV-UHFFFAOYSA-N	2.0	UWYVPFMHMJIBHE-UHFFFAOYSA-N	flat tautomer	637269105	2028.0	14.7644715531	0.01	0.753501419204	0.0836220069137	2.01	0.0117904450057
3946543	637270170	113.0	0.431798275933	0.217134992572	WGHYUNJQQDIHSV-UHFFFAOYSA-N	2.0	UWYVPFMHMJIBHE-UHFFFAOYSA-N	flat tautomer	637270170	12813.0	72.385102784	0.01	0.863596551866	0.0723783308573	2.01	0.011766814242
3946544	637270170	113.0	0.431798275933	0.217134992572	WGHYUNJQQDIHSV-UHFFFAOYSA-N	2.0	UWYVPFMHMJIBHE-UHFFFAOYSA-N	flat tautomer	637270170	14197.0	72.385102784	0.01	0.863596551866	0.0723783308573	2.01	0.011766814242
3946545	637270170	113.0	0.431798275933	0.217134992572	WGHYUNJQQDIHSV-UHFFFAOYSA-N	2.0	UWYVPFMHMJIBHE-UHFFFAOYSA-N	flat tautomer	637270170	1480.0	64.2456516643	0.01	0.863596551866	0.0723783308573	2.01	0.011766814242
3946546	637270170	113.0	0.431798275933	0.217134992572	WGHYUNJQQDIHSV-UHFFFAOYSA-N	2.0	UWYVPFMHMJIBHE-UHFFFAOYSA-N	flat tautomer	637270170	5884.0	64.2456516643	0.01	0.863596551866	0.0723783308573	2.01	0.011766814242
3946547	637270170	113.0	0.431798275933	0.217134992572	WGHYUNJQQDIHSV-UHFFFAOYSA-N	2.0	UWYVPFMHMJIBHE-UHFFFAOYSA-N	flat tautomer	637270170	6427.0	63.385102784	0.01	0.863596551866	0.0723783308573	2.01	0.011766814242
3946548	637270170	113.0	0.431798275933	0.217134992572	WGHYUNJQQDIHSV-UHFFFAOYSA-N	2.0	UWYVPFMHMJIBHE-UHFFFAOYSA-N	flat tautomer	637270170	6503.0	63.385102784	0.01	0.863596551866	0.0723783308573	2.01	0.011766814242
3946549	637270170	113.0	0.431798275933	0.217134992572	WGHYUNJQQDIHSV-UHFFFAOYSA-N	2.0	UWYVPFMHMJIBHE-UHFFFAOYSA-N	flat tautomer	637270170	13233.0	63.385102784	0.01	0.863596551866	0.0723783308573	2.01	0.011766814242
3946550	637270170	113.0	0.431798275933	0.217134992572	WGHYUNJQQDIHSV-UHFFFAOYSA-N	2.0	UWYVPFMHMJIBHE-UHFFFAOYSA-N	flat tautomer	637270170	13874.0	63.385102784	0.01	0.863596551866	0.0723783308573	2.01	0.011766814242
3946551	637270170	113.0	0.431798275933	0.217134992572	WGHYUNJQQDIHSV-UHFFFAOYSA-N	2.0	UWYVPFMHMJIBHE-UHFFFAOYSA-N	flat tautomer	637270170	8567.0	63.0877779435	0.01	0.863596551866	0.0723783308573	2.01	0.011766814242
21139670	637276410	4062.0	0.920818753952	0.217134992572	WGHYUNJQQDIHSV-UHFFFAOYSA-N	2.0	UWYVPFMHMJIBHE-UHFFFAOYSA-N	flat tautomer	637276410	6327.0	0.431798275933	0.01	0.863596551866	0.0723783308573	2.01	0.011766814242
21139786	637276634	4062.0	0.920818753952	0.217134992572	WGHYUNJQQDIHSV-UHFFFAOYSA-N	2.0	UWYVPFMHMJIBHE-UHFFFAOYSA-N	flat tautomer	637276634	6327.0	0.431798275933	0.01	0.863596551866	0.0723783308573	2.01	0.011766814242
21140549	637267482	4062.0	0.346787486225	0.268481261186	WGHYUNJQQDIHSV-UHFFFAOYSA-N	2.0	UWYVPFMHMJIBHE-UHFFFAOYSA-N	flat tautomer	637267482	7226.0	15.8894102897	0.01	0.693574972449	0.0894937537287	2.01	0.0117462858719
21140550	637267482	4062.0	0.346787486225	0.268481261186	WGHYUNJQQDIHSV-UHFFFAOYSA-N	2.0	UWYVPFMHMJIBHE-UHFFFAOYSA-N	flat tautomer	637267482	7401.0	15.8894102897	0.01	0.693574972449	0.0894937537287	2.01	0.0117462858719
21140551	637267482	4062.0	0.346787486225	0.268481261186	WGHYUNJQQDIHSV-UHFFFAOYSA-N	2.0	UWYVPFMHMJIBHE-UHFFFAOYSA-N	flat tautomer	637267482	9704.0	15.8894102897	0.01	0.693574972449	0.0894937537287	2.01	0.0117462858719
21140552	637267482	4062.0	0.346787486225	0.268481261186	WGHYUNJQQDIHSV-UHFFFAOYSA-N	2.0	UWYVPFMHMJIBHE-UHFFFAOYSA-N	flat tautomer	637267482	10801.0	15.8894102897	0.01	0.693574972449	0.0894937537287	2.01	0.0117462858719
21140553	637267482	4062.0	0.346787486225	0.268481261186	WGHYUNJQQDIHSV-UHFFFAOYSA-N	2.0	UWYVPFMHMJIBHE-UHFFFAOYSA-N	flat tautomer	637267482	11862.0	15.8894102897	0.01	0.693574972449	0.0894937537287	2.01	0.0117462858719
21279267	637265597	4062.0	0.193820026016	0.478604425669	WGHYUNJQQDIHSV-UHFFFAOYSA-N	2.0	UWYVPFMHMJIBHE-UHFFFAOYSA-N	flat tautomer	637265597	1236.0	0.769551078622	0.01	0.387640052032	0.159534808556	2.01	0.0117354583483
21279268	637265597	4062.0	0.193820026016	0.478604425669	WGHYUNJQQDIHSV-UHFFFAOYSA-N	2.0	UWYVPFMHMJIBHE-UHFFFAOYSA-N	flat tautomer	637265597	5279.0	0.769551078622	0.01	0.387640052032	0.159534808556	2.01	0.0117354583483
21279269	637265597	4062.0	0.193820026016	0.478604425669	WGHYUNJQQDIHSV-UHFFFAOYSA-N	2.0	UWYVPFMHMJIBHE-UHFFFAOYSA-N	flat tautomer	637265597	6529.0	0.769551078622	0.01	0.387640052032	0.159534808556	2.01	0.0117354583483
21139690	637276410	4062.0	0.920818753952	0.213631518194	WGHYUNJQQDIHSV-UHFFFAOYSA-N	2.0	UWYVPFMHMJIBHE-UHFFFAOYSA-N	flat tautomer	637276410	6327.0	0.431798275933	0.01	0.863596551866	0.0712105060647	2.01	0.011719059915
21139806	637276634	4062.0	0.920818753952	0.213631518194	WGHYUNJQQDIHSV-UHFFFAOYSA-N	2.0	UWYVPFMHMJIBHE-UHFFFAOYSA-N	flat tautomer	637276634	6327.0	0.431798275933	0.01	0.863596551866	0.0712105060647	2.01	0.011719059915
3946687	637270170	113.0	0.431798275933	0.213631518194	WGHYUNJQQDIHSV-UHFFFAOYSA-N	2.0	UWYVPFMHMJIBHE-UHFFFAOYSA-N	flat tautomer	637270170	12813.0	72.385102784	0.01	0.863596551866	0.0712105060647	2.01	0.011719059915
3946688	637270170	113.0	0.431798275933	0.213631518194	WGHYUNJQQDIHSV-UHFFFAOYSA-N	2.0	UWYVPFMHMJIBHE-UHFFFAOYSA-N	flat tautomer	637270170	14197.0	72.385102784	0.01	0.863596551866	0.0712105060647	2.01	0.011719059915
3946689	637270170	113.0	0.431798275933	0.213631518194	WGHYUNJQQDIHSV-UHFFFAOYSA-N	2.0	UWYVPFMHMJIBHE-UHFFFAOYSA-N	flat tautomer	637270170	1480.0	64.2456516643	0.01	0.863596551866	0.0712105060647	2.01	0.011719059915
3946690	637270170	113.0	0.431798275933	0.213631518194	WGHYUNJQQDIHSV-UHFFFAOYSA-N	2.0	UWYVPFMHMJIBHE-UHFFFAOYSA-N	flat tautomer	637270170	5884.0	64.2456516643	0.01	0.863596551866	0.0712105060647	2.01	0.011719059915
3946691	637270170	113.0	0.431798275933	0.213631518194	WGHYUNJQQDIHSV-UHFFFAOYSA-N	2.0	UWYVPFMHMJIBHE-UHFFFAOYSA-N	flat tautomer	637270170	6427.0	63.385102784	0.01	0.863596551866	0.0712105060647	2.01	0.011719059915
3946692	637270170	113.0	0.431798275933	0.213631518194	WGHYUNJQQDIHSV-UHFFFAOYSA-N	2.0	UWYVPFMHMJIBHE-UHFFFAOYSA-N	flat tautomer	637270170	6503.0	63.385102784	0.01	0.863596551866	0.0712105060647	2.01	0.011719059915
3946693	637270170	113.0	0.431798275933	0.213631518194	WGHYUNJQQDIHSV-UHFFFAOYSA-N	2.0	UWYVPFMHMJIBHE-UHFFFAOYSA-N	flat tautomer	637270170	13233.0	63.385102784	0.01	0.863596551866	0.0712105060647	2.01	0.011719059915
3946694	637270170	113.0	0.431798275933	0.213631518194	WGHYUNJQQDIHSV-UHFFFAOYSA-N	2.0	UWYVPFMHMJIBHE-UHFFFAOYSA-N	flat tautomer	637270170	13874.0	63.385102784	0.01	0.863596551866	0.0712105060647	2.01	0.011719059915
3946695	637270170	113.0	0.431798275933	0.213631518194	WGHYUNJQQDIHSV-UHFFFAOYSA-N	2.0	UWYVPFMHMJIBHE-UHFFFAOYSA-N	flat tautomer	637270170	8567.0	63.0877779435	0.01	0.863596551866	0.0712105060647	2.01	0.011719059915
7040610	637264801	113.0	0.408935392974	0.22391704745	WGHYUNJQQDIHSV-UHFFFAOYSA-N	2.0	UWYVPFMHMJIBHE-UHFFFAOYSA-N	flat tautomer	637264801	1269.0	5.44490555142	0.01	0.817870785947	0.0746390158167	2.01	0.0116974630404
7040611	637264801	113.0	0.408935392974	0.22391704745	WGHYUNJQQDIHSV-UHFFFAOYSA-N	2.0	UWYVPFMHMJIBHE-UHFFFAOYSA-N	flat tautomer	637264801	4862.0	5.44490555142	0.01	0.817870785947	0.0746390158167	2.01	0.0116974630404
3947949	637270113	113.0	0.356547323514	0.256103663992	WGHYUNJQQDIHSV-UHFFFAOYSA-N	2.0	UWYVPFMHMJIBHE-UHFFFAOYSA-N	flat tautomer	637270113	266.0	38.0	0.01	0.713094647028	0.0853678879973	2.01	0.0116893257135
20723290	637271642	573.0	0.602059991328	0.256103663992	WGHYUNJQQDIHSV-UHFFFAOYSA-N	2.0	UWYVPFMHMJIBHE-UHFFFAOYSA-N	flat tautomer	637271642	1063.0	0.356547323514	0.01	0.713094647028	0.0853678879973	2.01	0.0116893257135
20723291	637271642	573.0	0.602059991328	0.256103663992	WGHYUNJQQDIHSV-UHFFFAOYSA-N	2.0	UWYVPFMHMJIBHE-UHFFFAOYSA-N	flat tautomer	637271642	3289.0	0.356547323514	0.01	0.713094647028	0.0853678879973	2.01	0.0116893257135
20723292	637271642	573.0	0.602059991328	0.256103663992	WGHYUNJQQDIHSV-UHFFFAOYSA-N	2.0	UWYVPFMHMJIBHE-UHFFFAOYSA-N	flat tautomer	637271642	4420.0	0.356547323514	0.01	0.713094647028	0.0853678879973	2.01	0.0116893257135
20723293	637271642	573.0	0.602059991328	0.256103663992	WGHYUNJQQDIHSV-UHFFFAOYSA-N	2.0	UWYVPFMHMJIBHE-UHFFFAOYSA-N	flat tautomer	637271642	5496.0	0.356547323514	0.01	0.713094647028	0.0853678879973	2.01	0.0116893257135
20723294	637271642	573.0	0.602059991328	0.256103663992	WGHYUNJQQDIHSV-UHFFFAOYSA-N	2.0	UWYVPFMHMJIBHE-UHFFFAOYSA-N	flat tautomer	637271642	12632.0	0.356547323514	0.01	0.713094647028	0.0853678879973	2.01	0.0116893257135
20682774	637269013	573.0	0.356547323514	0.256103663992	WGHYUNJQQDIHSV-UHFFFAOYSA-N	2.0	UWYVPFMHMJIBHE-UHFFFAOYSA-N	flat tautomer	637269013	2239.0	200.0	0.01	0.713094647028	0.0853678879973	2.01	0.0116893257135
3948068	637265725	113.0	0.337242168318	0.268481261186	WGHYUNJQQDIHSV-UHFFFAOYSA-N	2.0	UWYVPFMHMJIBHE-UHFFFAOYSA-N	flat tautomer	637265725	15535.0	200.0	0.01	0.674484336637	0.0894937537287	2.01	0.0116646088456
3987021	637271090	113.0	0.337242168318	0.268481261186	WGHYUNJQQDIHSV-UHFFFAOYSA-N	2.0	UWYVPFMHMJIBHE-UHFFFAOYSA-N	flat tautomer	637271090	4926.0	200.0	0.01	0.674484336637	0.0894937537287	2.01	0.0116646088456
3987022	637271090	5577.0	0.337242168318	0.268481261186	WGHYUNJQQDIHSV-UHFFFAOYSA-N	2.0	UWYVPFMHMJIBHE-UHFFFAOYSA-N	flat tautomer	637271090	4926.0	200.0	0.01	0.674484336637	0.0894937537287	2.01	0.0116646088456
20725446	637268936	573.0	0.337242168318	0.268481261186	WGHYUNJQQDIHSV-UHFFFAOYSA-N	2.0	UWYVPFMHMJIBHE-UHFFFAOYSA-N	flat tautomer	637268936	6468.0	26.4814860601	0.01	0.674484336637	0.0894937537287	2.01	0.0116646088456
21324733	637265641	5471.0	0.337242168318	0.268481261186	WGHYUNJQQDIHSV-UHFFFAOYSA-N	2.0	UWYVPFMHMJIBHE-UHFFFAOYSA-N	flat tautomer	637265641	423.0	36.6003262785	0.01	0.674484336637	0.0894937537287	2.01	0.0116646088456
11426622	637267479	5600.0	0.318758762624	0.283247929207	WGHYUNJQQDIHSV-UHFFFAOYSA-N	2.0	DEDGUGJNLNLJSR-UHFFFAOYSA-N	direct	637267479	725.0	200.0	0.01	0.637517525249	0.0944159764023	2.01	0.0116563729896
11426623	637267479	5600.0	0.318758762624	0.283247929207	WGHYUNJQQDIHSV-UHFFFAOYSA-N	2.0	DEDGUGJNLNLJSR-UHFFFAOYSA-N	direct	637267479	4298.0	200.0	0.01	0.637517525249	0.0944159764023	2.01	0.0116563729896
11426624	637267479	5600.0	0.318758762624	0.283247929207	WGHYUNJQQDIHSV-UHFFFAOYSA-N	2.0	DEDGUGJNLNLJSR-UHFFFAOYSA-N	direct	637267479	124.0	200.0	0.01	0.637517525249	0.0944159764023	2.01	0.0116563729896
11426626	637267479	5600.0	0.318758762624	0.283247929207	WGHYUNJQQDIHSV-UHFFFAOYSA-N	2.0	DEDGUGJNLNLJSR-UHFFFAOYSA-N	direct	637267479	16445.0	200.0	0.01	0.637517525249	0.0944159764023	2.01	0.0116563729896
11426627	637267479	5600.0	0.318758762624	0.283247929207	WGHYUNJQQDIHSV-UHFFFAOYSA-N	2.0	DEDGUGJNLNLJSR-UHFFFAOYSA-N	direct	637267479	12762.0	200.0	0.01	0.637517525249	0.0944159764023	2.01	0.0116563729896
11426628	637267479	5600.0	0.318758762624	0.283247929207	WGHYUNJQQDIHSV-UHFFFAOYSA-N	2.0	DEDGUGJNLNLJSR-UHFFFAOYSA-N	direct	637267479	14460.0	200.0	0.01	0.637517525249	0.0944159764023	2.01	0.0116563729896
11426629	637267479	5600.0	0.318758762624	0.283247929207	WGHYUNJQQDIHSV-UHFFFAOYSA-N	2.0	DEDGUGJNLNLJSR-UHFFFAOYSA-N	direct	637267479	15649.0	200.0	0.01	0.637517525249	0.0944159764023	2.01	0.0116563729896
11426630	637267479	5600.0	0.318758762624	0.283247929207	WGHYUNJQQDIHSV-UHFFFAOYSA-N	2.0	DEDGUGJNLNLJSR-UHFFFAOYSA-N	direct	637267479	16930.0	200.0	0.01	0.637517525249	0.0944159764023	2.01	0.0116563729896
11426632	637267479	5600.0	0.318758762624	0.283247929207	WGHYUNJQQDIHSV-UHFFFAOYSA-N	2.0	DEDGUGJNLNLJSR-UHFFFAOYSA-N	direct	637267479	14545.0	200.0	0.01	0.637517525249	0.0944159764023	2.01	0.0116563729896
11426633	637267479	5600.0	0.318758762624	0.283247929207	WGHYUNJQQDIHSV-UHFFFAOYSA-N	2.0	DEDGUGJNLNLJSR-UHFFFAOYSA-N	direct	637267479	2552.0	200.0	0.01	0.637517525249	0.0944159764023	2.01	0.0116563729896
11426634	637267479	5600.0	0.318758762624	0.283247929207	WGHYUNJQQDIHSV-UHFFFAOYSA-N	2.0	DEDGUGJNLNLJSR-UHFFFAOYSA-N	direct	637267479	13409.0	200.0	0.01	0.637517525249	0.0944159764023	2.01	0.0116563729896
11426635	637267479	5600.0	0.318758762624	0.283247929207	WGHYUNJQQDIHSV-UHFFFAOYSA-N	2.0	DEDGUGJNLNLJSR-UHFFFAOYSA-N	direct	637267479	13426.0	200.0	0.01	0.637517525249	0.0944159764023	2.01	0.0116563729896
11426636	637267479	5600.0	0.318758762624	0.283247929207	WGHYUNJQQDIHSV-UHFFFAOYSA-N	2.0	DEDGUGJNLNLJSR-UHFFFAOYSA-N	direct	637267479	13747.0	200.0	0.01	0.637517525249	0.0944159764023	2.01	0.0116563729896
11426637	637267479	5600.0	0.318758762624	0.283247929207	WGHYUNJQQDIHSV-UHFFFAOYSA-N	2.0	DEDGUGJNLNLJSR-UHFFFAOYSA-N	direct	637267479	14251.0	200.0	0.01	0.637517525249	0.0944159764023	2.01	0.0116563729896
11426638	637267479	5600.0	0.318758762624	0.283247929207	WGHYUNJQQDIHSV-UHFFFAOYSA-N	2.0	DEDGUGJNLNLJSR-UHFFFAOYSA-N	direct	637267479	14360.0	200.0	0.01	0.637517525249	0.0944159764023	2.01	0.0116563729896
11426639	637267479	5600.0	0.318758762624	0.283247929207	WGHYUNJQQDIHSV-UHFFFAOYSA-N	2.0	DEDGUGJNLNLJSR-UHFFFAOYSA-N	direct	637267479	14888.0	200.0	0.01	0.637517525249	0.0944159764023	2.01	0.0116563729896
11426640	637267479	5600.0	0.318758762624	0.283247929207	WGHYUNJQQDIHSV-UHFFFAOYSA-N	2.0	DEDGUGJNLNLJSR-UHFFFAOYSA-N	direct	637267479	14898.0	200.0	0.01	0.637517525249	0.0944159764023	2.01	0.0116563729896
11426641	637267479	5600.0	0.318758762624	0.283247929207	WGHYUNJQQDIHSV-UHFFFAOYSA-N	2.0	DEDGUGJNLNLJSR-UHFFFAOYSA-N	direct	637267479	14908.0	200.0	0.01	0.637517525249	0.0944159764023	2.01	0.0116563729896
11426642	637267479	5600.0	0.318758762624	0.283247929207	WGHYUNJQQDIHSV-UHFFFAOYSA-N	2.0	DEDGUGJNLNLJSR-UHFFFAOYSA-N	direct	637267479	16094.0	200.0	0.01	0.637517525249	0.0944159764023	2.01	0.0116563729896
11426643	637267479	5600.0	0.318758762624	0.283247929207	WGHYUNJQQDIHSV-UHFFFAOYSA-N	2.0	DEDGUGJNLNLJSR-UHFFFAOYSA-N	direct	637267479	16853.0	200.0	0.01	0.637517525249	0.0944159764023	2.01	0.0116563729896
21279261	637265597	4062.0	0.193820026016	0.464858374877	WGHYUNJQQDIHSV-UHFFFAOYSA-N	2.0	UWYVPFMHMJIBHE-UHFFFAOYSA-N	flat tautomer	637265597	1236.0	0.769551078622	0.01	0.387640052032	0.154952791626	2.01	0.0116502714293
21279262	637265597	4062.0	0.193820026016	0.464858374877	WGHYUNJQQDIHSV-UHFFFAOYSA-N	2.0	UWYVPFMHMJIBHE-UHFFFAOYSA-N	flat tautomer	637265597	5279.0	0.769551078622	0.01	0.387640052032	0.154952791626	2.01	0.0116502714293
21279263	637265597	4062.0	0.193820026016	0.464858374877	WGHYUNJQQDIHSV-UHFFFAOYSA-N	2.0	UWYVPFMHMJIBHE-UHFFFAOYSA-N	flat tautomer	637265597	6529.0	0.769551078622	0.01	0.387640052032	0.154952791626	2.01	0.0116502714293
21144602	637269105	4062.0	0.376750709602	0.238971047194	WGHYUNJQQDIHSV-UHFFFAOYSA-N	2.0	UWYVPFMHMJIBHE-UHFFFAOYSA-N	flat tautomer	637269105	16111.0	16.8996294549	0.01	0.753501419204	0.0796570157313	2.01	0.0116481259601
21144603	637269105	4062.0	0.376750709602	0.238971047194	WGHYUNJQQDIHSV-UHFFFAOYSA-N	2.0	UWYVPFMHMJIBHE-UHFFFAOYSA-N	flat tautomer	637269105	4924.0	15.1123826997	0.01	0.753501419204	0.0796570157313	2.01	0.0116481259601
21144604	637269105	4062.0	0.376750709602	0.238971047194	WGHYUNJQQDIHSV-UHFFFAOYSA-N	2.0	UWYVPFMHMJIBHE-UHFFFAOYSA-N	flat tautomer	637269105	2028.0	14.7644715531	0.01	0.753501419204	0.0796570157313	2.01	0.0116481259601
7040574	637264801	113.0	0.408935392974	0.219935406058	WGHYUNJQQDIHSV-UHFFFAOYSA-N	2.0	UWYVPFMHMJIBHE-UHFFFAOYSA-N	flat tautomer	637264801	1269.0	5.44490555142	0.01	0.817870785947	0.0733118020193	2.01	0.0116451122532
7040575	637264801	113.0	0.408935392974	0.219935406058	WGHYUNJQQDIHSV-UHFFFAOYSA-N	2.0	UWYVPFMHMJIBHE-UHFFFAOYSA-N	flat tautomer	637264801	4862.0	5.44490555142	0.01	0.817870785947	0.0733118020193	2.01	0.0116451122532
3947964	637270113	113.0	0.356547323514	0.252168311978	WGHYUNJQQDIHSV-UHFFFAOYSA-N	2.0	UWYVPFMHMJIBHE-UHFFFAOYSA-N	flat tautomer	637270113	266.0	38.0	0.01	0.713094647028	0.0840561039927	2.01	0.0116441593449
20723305	637271642	573.0	0.602059991328	0.252168311978	WGHYUNJQQDIHSV-UHFFFAOYSA-N	2.0	UWYVPFMHMJIBHE-UHFFFAOYSA-N	flat tautomer	637271642	1063.0	0.356547323514	0.01	0.713094647028	0.0840561039927	2.01	0.0116441593449
20723306	637271642	573.0	0.602059991328	0.252168311978	WGHYUNJQQDIHSV-UHFFFAOYSA-N	2.0	UWYVPFMHMJIBHE-UHFFFAOYSA-N	flat tautomer	637271642	3289.0	0.356547323514	0.01	0.713094647028	0.0840561039927	2.01	0.0116441593449
20723307	637271642	573.0	0.602059991328	0.252168311978	WGHYUNJQQDIHSV-UHFFFAOYSA-N	2.0	UWYVPFMHMJIBHE-UHFFFAOYSA-N	flat tautomer	637271642	4420.0	0.356547323514	0.01	0.713094647028	0.0840561039927	2.01	0.0116441593449
20723308	637271642	573.0	0.602059991328	0.252168311978	WGHYUNJQQDIHSV-UHFFFAOYSA-N	2.0	UWYVPFMHMJIBHE-UHFFFAOYSA-N	flat tautomer	637271642	5496.0	0.356547323514	0.01	0.713094647028	0.0840561039927	2.01	0.0116441593449
20723309	637271642	573.0	0.602059991328	0.252168311978	WGHYUNJQQDIHSV-UHFFFAOYSA-N	2.0	UWYVPFMHMJIBHE-UHFFFAOYSA-N	flat tautomer	637271642	12632.0	0.356547323514	0.01	0.713094647028	0.0840561039927	2.01	0.0116441593449
20682786	637269013	573.0	0.356547323514	0.252168311978	WGHYUNJQQDIHSV-UHFFFAOYSA-N	2.0	UWYVPFMHMJIBHE-UHFFFAOYSA-N	flat tautomer	637269013	2239.0	200.0	0.01	0.713094647028	0.0840561039927	2.01	0.0116441593449
21144593	637269105	4062.0	0.376750709602	0.238563632509	WGHYUNJQQDIHSV-UHFFFAOYSA-N	2.0	UWYVPFMHMJIBHE-UHFFFAOYSA-N	flat tautomer	637269105	16111.0	16.8996294549	0.01	0.753501419204	0.0795212108363	2.01	0.0116431581464
21144594	637269105	4062.0	0.376750709602	0.238563632509	WGHYUNJQQDIHSV-UHFFFAOYSA-N	2.0	UWYVPFMHMJIBHE-UHFFFAOYSA-N	flat tautomer	637269105	4924.0	15.1123826997	0.01	0.753501419204	0.0795212108363	2.01	0.0116431581464
21144595	637269105	4062.0	0.376750709602	0.238563632509	WGHYUNJQQDIHSV-UHFFFAOYSA-N	2.0	UWYVPFMHMJIBHE-UHFFFAOYSA-N	flat tautomer	637269105	2028.0	14.7644715531	0.01	0.753501419204	0.0795212108363	2.01	0.0116431581464
3947939	637270113	113.0	0.356547323514	0.250866020741	WGHYUNJQQDIHSV-UHFFFAOYSA-N	2.0	UWYVPFMHMJIBHE-UHFFFAOYSA-N	flat tautomer	637270113	266.0	38.0	0.01	0.713094647028	0.0836220069137	2.01	0.0116290964463
20723280	637271642	573.0	0.602059991328	0.250866020741	WGHYUNJQQDIHSV-UHFFFAOYSA-N	2.0	UWYVPFMHMJIBHE-UHFFFAOYSA-N	flat tautomer	637271642	1063.0	0.356547323514	0.01	0.713094647028	0.0836220069137	2.01	0.0116290964463
20723281	637271642	573.0	0.602059991328	0.250866020741	WGHYUNJQQDIHSV-UHFFFAOYSA-N	2.0	UWYVPFMHMJIBHE-UHFFFAOYSA-N	flat tautomer	637271642	3289.0	0.356547323514	0.01	0.713094647028	0.0836220069137	2.01	0.0116290964463
20723282	637271642	573.0	0.602059991328	0.250866020741	WGHYUNJQQDIHSV-UHFFFAOYSA-N	2.0	UWYVPFMHMJIBHE-UHFFFAOYSA-N	flat tautomer	637271642	4420.0	0.356547323514	0.01	0.713094647028	0.0836220069137	2.01	0.0116290964463
20723283	637271642	573.0	0.602059991328	0.250866020741	WGHYUNJQQDIHSV-UHFFFAOYSA-N	2.0	UWYVPFMHMJIBHE-UHFFFAOYSA-N	flat tautomer	637271642	5496.0	0.356547323514	0.01	0.713094647028	0.0836220069137	2.01	0.0116290964463
20723284	637271642	573.0	0.602059991328	0.250866020741	WGHYUNJQQDIHSV-UHFFFAOYSA-N	2.0	UWYVPFMHMJIBHE-UHFFFAOYSA-N	flat tautomer	637271642	12632.0	0.356547323514	0.01	0.713094647028	0.0836220069137	2.01	0.0116290964463
20682766	637269013	573.0	0.356547323514	0.250866020741	WGHYUNJQQDIHSV-UHFFFAOYSA-N	2.0	UWYVPFMHMJIBHE-UHFFFAOYSA-N	flat tautomer	637269013	2239.0	200.0	0.01	0.713094647028	0.0836220069137	2.01	0.0116290964463
7526377	637271995	113.0	0.397940008672	0.22391704745	WGHYUNJQQDIHSV-UHFFFAOYSA-N	2.0	UWYVPFMHMJIBHE-UHFFFAOYSA-N	flat tautomer	637271995	4924.0	0.744727494897	0.01	0.795880017344	0.0746390158167	2.01	0.011618027709
42238390	637271557	2180.0	0.397940008672	0.22391704745	WGHYUNJQQDIHSV-UHFFFAOYSA-N	2.0	UWYVPFMHMJIBHE-UHFFFAOYSA-N	flat tautomer	637271557	496.0	23.9706162223	0.01	0.795880017344	0.0746390158167	2.01	0.011618027709
42238391	637271557	2180.0	0.397940008672	0.22391704745	WGHYUNJQQDIHSV-UHFFFAOYSA-N	2.0	UWYVPFMHMJIBHE-UHFFFAOYSA-N	flat tautomer	637271557	1736.0	23.9706162223	0.01	0.795880017344	0.0746390158167	2.01	0.011618027709
42238392	637271557	2180.0	0.397940008672	0.22391704745	WGHYUNJQQDIHSV-UHFFFAOYSA-N	2.0	UWYVPFMHMJIBHE-UHFFFAOYSA-N	flat tautomer	637271557	4192.0	23.9706162223	0.01	0.795880017344	0.0746390158167	2.01	0.011618027709
42238393	637271557	2180.0	0.397940008672	0.22391704745	WGHYUNJQQDIHSV-UHFFFAOYSA-N	2.0	UWYVPFMHMJIBHE-UHFFFAOYSA-N	flat tautomer	637271557	11479.0	23.9706162223	0.01	0.795880017344	0.0746390158167	2.01	0.011618027709
42238394	637271557	2180.0	0.397940008672	0.22391704745	WGHYUNJQQDIHSV-UHFFFAOYSA-N	2.0	UWYVPFMHMJIBHE-UHFFFAOYSA-N	flat tautomer	637271557	12033.0	22.7011469236	0.01	0.795880017344	0.0746390158167	2.01	0.011618027709
42238395	637271557	2180.0	0.397940008672	0.22391704745	WGHYUNJQQDIHSV-UHFFFAOYSA-N	2.0	UWYVPFMHMJIBHE-UHFFFAOYSA-N	flat tautomer	637271557	8273.0	21.1067932469	0.01	0.795880017344	0.0746390158167	2.01	0.011618027709
42238396	637271557	2180.0	0.397940008672	0.22391704745	WGHYUNJQQDIHSV-UHFFFAOYSA-N	2.0	UWYVPFMHMJIBHE-UHFFFAOYSA-N	flat tautomer	637271557	14094.0	20.7772835289	0.01	0.795880017344	0.0746390158167	2.01	0.011618027709
42238397	637271557	3676.0	0.397940008672	0.22391704745	WGHYUNJQQDIHSV-UHFFFAOYSA-N	2.0	UWYVPFMHMJIBHE-UHFFFAOYSA-N	flat tautomer	637271557	496.0	23.9706162223	0.01	0.795880017344	0.0746390158167	2.01	0.011618027709
42238398	637271557	3676.0	0.397940008672	0.22391704745	WGHYUNJQQDIHSV-UHFFFAOYSA-N	2.0	UWYVPFMHMJIBHE-UHFFFAOYSA-N	flat tautomer	637271557	1736.0	23.9706162223	0.01	0.795880017344	0.0746390158167	2.01	0.011618027709
42238399	637271557	3676.0	0.397940008672	0.22391704745	WGHYUNJQQDIHSV-UHFFFAOYSA-N	2.0	UWYVPFMHMJIBHE-UHFFFAOYSA-N	flat tautomer	637271557	4192.0	23.9706162223	0.01	0.795880017344	0.0746390158167	2.01	0.011618027709
42238400	637271557	3676.0	0.397940008672	0.22391704745	WGHYUNJQQDIHSV-UHFFFAOYSA-N	2.0	UWYVPFMHMJIBHE-UHFFFAOYSA-N	flat tautomer	637271557	11479.0	23.9706162223	0.01	0.795880017344	0.0746390158167	2.01	0.011618027709
42238401	637271557	3676.0	0.397940008672	0.22391704745	WGHYUNJQQDIHSV-UHFFFAOYSA-N	2.0	UWYVPFMHMJIBHE-UHFFFAOYSA-N	flat tautomer	637271557	12033.0	22.7011469236	0.01	0.795880017344	0.0746390158167	2.01	0.011618027709
42238402	637271557	3676.0	0.397940008672	0.22391704745	WGHYUNJQQDIHSV-UHFFFAOYSA-N	2.0	UWYVPFMHMJIBHE-UHFFFAOYSA-N	flat tautomer	637271557	8273.0	21.1067932469	0.01	0.795880017344	0.0746390158167	2.01	0.011618027709
42238403	637271557	3676.0	0.397940008672	0.22391704745	WGHYUNJQQDIHSV-UHFFFAOYSA-N	2.0	UWYVPFMHMJIBHE-UHFFFAOYSA-N	flat tautomer	637271557	14094.0	20.7772835289	0.01	0.795880017344	0.0746390158167	2.01	0.011618027709
21140569	637267482	4062.0	0.346787486225	0.256103663992	WGHYUNJQQDIHSV-UHFFFAOYSA-N	2.0	UWYVPFMHMJIBHE-UHFFFAOYSA-N	flat tautomer	637267482	7226.0	15.8894102897	0.01	0.693574972449	0.0853678879973	2.01	0.0116084976901
21140570	637267482	4062.0	0.346787486225	0.256103663992	WGHYUNJQQDIHSV-UHFFFAOYSA-N	2.0	UWYVPFMHMJIBHE-UHFFFAOYSA-N	flat tautomer	637267482	7401.0	15.8894102897	0.01	0.693574972449	0.0853678879973	2.01	0.0116084976901
21140571	637267482	4062.0	0.346787486225	0.256103663992	WGHYUNJQQDIHSV-UHFFFAOYSA-N	2.0	UWYVPFMHMJIBHE-UHFFFAOYSA-N	flat tautomer	637267482	9704.0	15.8894102897	0.01	0.693574972449	0.0853678879973	2.01	0.0116084976901
21140572	637267482	4062.0	0.346787486225	0.256103663992	WGHYUNJQQDIHSV-UHFFFAOYSA-N	2.0	UWYVPFMHMJIBHE-UHFFFAOYSA-N	flat tautomer	637267482	10801.0	15.8894102897	0.01	0.693574972449	0.0853678879973	2.01	0.0116084976901
21140573	637267482	4062.0	0.346787486225	0.256103663992	WGHYUNJQQDIHSV-UHFFFAOYSA-N	2.0	UWYVPFMHMJIBHE-UHFFFAOYSA-N	flat tautomer	637267482	11862.0	15.8894102897	0.01	0.693574972449	0.0853678879973	2.01	0.0116084976901
7040582	637264801	113.0	0.408935392974	0.217134992572	WGHYUNJQQDIHSV-UHFFFAOYSA-N	2.0	UWYVPFMHMJIBHE-UHFFFAOYSA-N	flat tautomer	637264801	1269.0	5.44490555142	0.01	0.817870785947	0.0723783308573	2.01	0.0116078649433
7040583	637264801	113.0	0.408935392974	0.217134992572	WGHYUNJQQDIHSV-UHFFFAOYSA-N	2.0	UWYVPFMHMJIBHE-UHFFFAOYSA-N	flat tautomer	637264801	4862.0	5.44490555142	0.01	0.817870785947	0.0723783308573	2.01	0.0116078649433
7526368	637271995	113.0	0.397940008672	0.219935406058	WGHYUNJQQDIHSV-UHFFFAOYSA-N	2.0	UWYVPFMHMJIBHE-UHFFFAOYSA-N	flat tautomer	637271995	4924.0	0.744727494897	0.01	0.795880017344	0.0733118020193	2.01	0.0115660324265
42238264	637271557	2180.0	0.397940008672	0.219935406058	WGHYUNJQQDIHSV-UHFFFAOYSA-N	2.0	UWYVPFMHMJIBHE-UHFFFAOYSA-N	flat tautomer	637271557	496.0	23.9706162223	0.01	0.795880017344	0.0733118020193	2.01	0.0115660324265
42238265	637271557	2180.0	0.397940008672	0.219935406058	WGHYUNJQQDIHSV-UHFFFAOYSA-N	2.0	UWYVPFMHMJIBHE-UHFFFAOYSA-N	flat tautomer	637271557	1736.0	23.9706162223	0.01	0.795880017344	0.0733118020193	2.01	0.0115660324265
42238266	637271557	2180.0	0.397940008672	0.219935406058	WGHYUNJQQDIHSV-UHFFFAOYSA-N	2.0	UWYVPFMHMJIBHE-UHFFFAOYSA-N	flat tautomer	637271557	4192.0	23.9706162223	0.01	0.795880017344	0.0733118020193	2.01	0.0115660324265
42238267	637271557	2180.0	0.397940008672	0.219935406058	WGHYUNJQQDIHSV-UHFFFAOYSA-N	2.0	UWYVPFMHMJIBHE-UHFFFAOYSA-N	flat tautomer	637271557	11479.0	23.9706162223	0.01	0.795880017344	0.0733118020193	2.01	0.0115660324265
42238268	637271557	2180.0	0.397940008672	0.219935406058	WGHYUNJQQDIHSV-UHFFFAOYSA-N	2.0	UWYVPFMHMJIBHE-UHFFFAOYSA-N	flat tautomer	637271557	12033.0	22.7011469236	0.01	0.795880017344	0.0733118020193	2.01	0.0115660324265
42238269	637271557	2180.0	0.397940008672	0.219935406058	WGHYUNJQQDIHSV-UHFFFAOYSA-N	2.0	UWYVPFMHMJIBHE-UHFFFAOYSA-N	flat tautomer	637271557	8273.0	21.1067932469	0.01	0.795880017344	0.0733118020193	2.01	0.0115660324265
42238270	637271557	2180.0	0.397940008672	0.219935406058	WGHYUNJQQDIHSV-UHFFFAOYSA-N	2.0	UWYVPFMHMJIBHE-UHFFFAOYSA-N	flat tautomer	637271557	14094.0	20.7772835289	0.01	0.795880017344	0.0733118020193	2.01	0.0115660324265
42238271	637271557	3676.0	0.397940008672	0.219935406058	WGHYUNJQQDIHSV-UHFFFAOYSA-N	2.0	UWYVPFMHMJIBHE-UHFFFAOYSA-N	flat tautomer	637271557	496.0	23.9706162223	0.01	0.795880017344	0.0733118020193	2.01	0.0115660324265
42238272	637271557	3676.0	0.397940008672	0.219935406058	WGHYUNJQQDIHSV-UHFFFAOYSA-N	2.0	UWYVPFMHMJIBHE-UHFFFAOYSA-N	flat tautomer	637271557	1736.0	23.9706162223	0.01	0.795880017344	0.0733118020193	2.01	0.0115660324265
42238273	637271557	3676.0	0.397940008672	0.219935406058	WGHYUNJQQDIHSV-UHFFFAOYSA-N	2.0	UWYVPFMHMJIBHE-UHFFFAOYSA-N	flat tautomer	637271557	4192.0	23.9706162223	0.01	0.795880017344	0.0733118020193	2.01	0.0115660324265
42238274	637271557	3676.0	0.397940008672	0.219935406058	WGHYUNJQQDIHSV-UHFFFAOYSA-N	2.0	UWYVPFMHMJIBHE-UHFFFAOYSA-N	flat tautomer	637271557	11479.0	23.9706162223	0.01	0.795880017344	0.0733118020193	2.01	0.0115660324265
42238275	637271557	3676.0	0.397940008672	0.219935406058	WGHYUNJQQDIHSV-UHFFFAOYSA-N	2.0	UWYVPFMHMJIBHE-UHFFFAOYSA-N	flat tautomer	637271557	12033.0	22.7011469236	0.01	0.795880017344	0.0733118020193	2.01	0.0115660324265
42238276	637271557	3676.0	0.397940008672	0.219935406058	WGHYUNJQQDIHSV-UHFFFAOYSA-N	2.0	UWYVPFMHMJIBHE-UHFFFAOYSA-N	flat tautomer	637271557	8273.0	21.1067932469	0.01	0.795880017344	0.0733118020193	2.01	0.0115660324265
42238277	637271557	3676.0	0.397940008672	0.219935406058	WGHYUNJQQDIHSV-UHFFFAOYSA-N	2.0	UWYVPFMHMJIBHE-UHFFFAOYSA-N	flat tautomer	637271557	14094.0	20.7772835289	0.01	0.795880017344	0.0733118020193	2.01	0.0115660324265
21140584	637267482	4062.0	0.346787486225	0.252168311978	WGHYUNJQQDIHSV-UHFFFAOYSA-N	2.0	UWYVPFMHMJIBHE-UHFFFAOYSA-N	flat tautomer	637267482	7226.0	15.8894102897	0.01	0.693574972449	0.0840561039927	2.01	0.0115636436328
21140585	637267482	4062.0	0.346787486225	0.252168311978	WGHYUNJQQDIHSV-UHFFFAOYSA-N	2.0	UWYVPFMHMJIBHE-UHFFFAOYSA-N	flat tautomer	637267482	7401.0	15.8894102897	0.01	0.693574972449	0.0840561039927	2.01	0.0115636436328
21140586	637267482	4062.0	0.346787486225	0.252168311978	WGHYUNJQQDIHSV-UHFFFAOYSA-N	2.0	UWYVPFMHMJIBHE-UHFFFAOYSA-N	flat tautomer	637267482	9704.0	15.8894102897	0.01	0.693574972449	0.0840561039927	2.01	0.0115636436328
21140587	637267482	4062.0	0.346787486225	0.252168311978	WGHYUNJQQDIHSV-UHFFFAOYSA-N	2.0	UWYVPFMHMJIBHE-UHFFFAOYSA-N	flat tautomer	637267482	10801.0	15.8894102897	0.01	0.693574972449	0.0840561039927	2.01	0.0115636436328
21140588	637267482	4062.0	0.346787486225	0.252168311978	WGHYUNJQQDIHSV-UHFFFAOYSA-N	2.0	UWYVPFMHMJIBHE-UHFFFAOYSA-N	flat tautomer	637267482	11862.0	15.8894102897	0.01	0.693574972449	0.0840561039927	2.01	0.0115636436328
7040598	637264801	113.0	0.408935392974	0.213631518194	WGHYUNJQQDIHSV-UHFFFAOYSA-N	2.0	UWYVPFMHMJIBHE-UHFFFAOYSA-N	flat tautomer	637264801	1269.0	5.44490555142	0.01	0.817870785947	0.0712105060647	2.01	0.0115607556946
7040599	637264801	113.0	0.408935392974	0.213631518194	WGHYUNJQQDIHSV-UHFFFAOYSA-N	2.0	UWYVPFMHMJIBHE-UHFFFAOYSA-N	flat tautomer	637264801	4862.0	5.44490555142	0.01	0.817870785947	0.0712105060647	2.01	0.0115607556946
21140559	637267482	4062.0	0.346787486225	0.250866020741	WGHYUNJQQDIHSV-UHFFFAOYSA-N	2.0	UWYVPFMHMJIBHE-UHFFFAOYSA-N	flat tautomer	637267482	7226.0	15.8894102897	0.01	0.693574972449	0.0836220069137	2.01	0.0115486848894
21140560	637267482	4062.0	0.346787486225	0.250866020741	WGHYUNJQQDIHSV-UHFFFAOYSA-N	2.0	UWYVPFMHMJIBHE-UHFFFAOYSA-N	flat tautomer	637267482	7401.0	15.8894102897	0.01	0.693574972449	0.0836220069137	2.01	0.0115486848894
21140561	637267482	4062.0	0.346787486225	0.250866020741	WGHYUNJQQDIHSV-UHFFFAOYSA-N	2.0	UWYVPFMHMJIBHE-UHFFFAOYSA-N	flat tautomer	637267482	9704.0	15.8894102897	0.01	0.693574972449	0.0836220069137	2.01	0.0115486848894
21140562	637267482	4062.0	0.346787486225	0.250866020741	WGHYUNJQQDIHSV-UHFFFAOYSA-N	2.0	UWYVPFMHMJIBHE-UHFFFAOYSA-N	flat tautomer	637267482	10801.0	15.8894102897	0.01	0.693574972449	0.0836220069137	2.01	0.0115486848894
21140563	637267482	4062.0	0.346787486225	0.250866020741	WGHYUNJQQDIHSV-UHFFFAOYSA-N	2.0	UWYVPFMHMJIBHE-UHFFFAOYSA-N	flat tautomer	637267482	11862.0	15.8894102897	0.01	0.693574972449	0.0836220069137	2.01	0.0115486848894
7526370	637271995	113.0	0.397940008672	0.217134992572	WGHYUNJQQDIHSV-UHFFFAOYSA-N	2.0	UWYVPFMHMJIBHE-UHFFFAOYSA-N	flat tautomer	637271995	4924.0	0.744727494897	0.01	0.795880017344	0.0723783308573	2.01	0.0115290380562
42238292	637271557	2180.0	0.397940008672	0.217134992572	WGHYUNJQQDIHSV-UHFFFAOYSA-N	2.0	UWYVPFMHMJIBHE-UHFFFAOYSA-N	flat tautomer	637271557	496.0	23.9706162223	0.01	0.795880017344	0.0723783308573	2.01	0.0115290380562
42238293	637271557	2180.0	0.397940008672	0.217134992572	WGHYUNJQQDIHSV-UHFFFAOYSA-N	2.0	UWYVPFMHMJIBHE-UHFFFAOYSA-N	flat tautomer	637271557	1736.0	23.9706162223	0.01	0.795880017344	0.0723783308573	2.01	0.0115290380562
42238294	637271557	2180.0	0.397940008672	0.217134992572	WGHYUNJQQDIHSV-UHFFFAOYSA-N	2.0	UWYVPFMHMJIBHE-UHFFFAOYSA-N	flat tautomer	637271557	4192.0	23.9706162223	0.01	0.795880017344	0.0723783308573	2.01	0.0115290380562
42238295	637271557	2180.0	0.397940008672	0.217134992572	WGHYUNJQQDIHSV-UHFFFAOYSA-N	2.0	UWYVPFMHMJIBHE-UHFFFAOYSA-N	flat tautomer	637271557	11479.0	23.9706162223	0.01	0.795880017344	0.0723783308573	2.01	0.0115290380562
42238296	637271557	2180.0	0.397940008672	0.217134992572	WGHYUNJQQDIHSV-UHFFFAOYSA-N	2.0	UWYVPFMHMJIBHE-UHFFFAOYSA-N	flat tautomer	637271557	12033.0	22.7011469236	0.01	0.795880017344	0.0723783308573	2.01	0.0115290380562
42238297	637271557	2180.0	0.397940008672	0.217134992572	WGHYUNJQQDIHSV-UHFFFAOYSA-N	2.0	UWYVPFMHMJIBHE-UHFFFAOYSA-N	flat tautomer	637271557	8273.0	21.1067932469	0.01	0.795880017344	0.0723783308573	2.01	0.0115290380562
42238298	637271557	2180.0	0.397940008672	0.217134992572	WGHYUNJQQDIHSV-UHFFFAOYSA-N	2.0	UWYVPFMHMJIBHE-UHFFFAOYSA-N	flat tautomer	637271557	14094.0	20.7772835289	0.01	0.795880017344	0.0723783308573	2.01	0.0115290380562
42238299	637271557	3676.0	0.397940008672	0.217134992572	WGHYUNJQQDIHSV-UHFFFAOYSA-N	2.0	UWYVPFMHMJIBHE-UHFFFAOYSA-N	flat tautomer	637271557	496.0	23.9706162223	0.01	0.795880017344	0.0723783308573	2.01	0.0115290380562
42238300	637271557	3676.0	0.397940008672	0.217134992572	WGHYUNJQQDIHSV-UHFFFAOYSA-N	2.0	UWYVPFMHMJIBHE-UHFFFAOYSA-N	flat tautomer	637271557	1736.0	23.9706162223	0.01	0.795880017344	0.0723783308573	2.01	0.0115290380562
42238301	637271557	3676.0	0.397940008672	0.217134992572	WGHYUNJQQDIHSV-UHFFFAOYSA-N	2.0	UWYVPFMHMJIBHE-UHFFFAOYSA-N	flat tautomer	637271557	4192.0	23.9706162223	0.01	0.795880017344	0.0723783308573	2.01	0.0115290380562
42238302	637271557	3676.0	0.397940008672	0.217134992572	WGHYUNJQQDIHSV-UHFFFAOYSA-N	2.0	UWYVPFMHMJIBHE-UHFFFAOYSA-N	flat tautomer	637271557	11479.0	23.9706162223	0.01	0.795880017344	0.0723783308573	2.01	0.0115290380562
42238303	637271557	3676.0	0.397940008672	0.217134992572	WGHYUNJQQDIHSV-UHFFFAOYSA-N	2.0	UWYVPFMHMJIBHE-UHFFFAOYSA-N	flat tautomer	637271557	12033.0	22.7011469236	0.01	0.795880017344	0.0723783308573	2.01	0.0115290380562
42238304	637271557	3676.0	0.397940008672	0.217134992572	WGHYUNJQQDIHSV-UHFFFAOYSA-N	2.0	UWYVPFMHMJIBHE-UHFFFAOYSA-N	flat tautomer	637271557	8273.0	21.1067932469	0.01	0.795880017344	0.0723783308573	2.01	0.0115290380562
42238305	637271557	3676.0	0.397940008672	0.217134992572	WGHYUNJQQDIHSV-UHFFFAOYSA-N	2.0	UWYVPFMHMJIBHE-UHFFFAOYSA-N	flat tautomer	637271557	14094.0	20.7772835289	0.01	0.795880017344	0.0723783308573	2.01	0.0115290380562
3948072	637265725	113.0	0.337242168318	0.256103663992	WGHYUNJQQDIHSV-UHFFFAOYSA-N	2.0	UWYVPFMHMJIBHE-UHFFFAOYSA-N	flat tautomer	637265725	15535.0	200.0	0.01	0.674484336637	0.0853678879973	2.01	0.0115277787648
3987029	637271090	113.0	0.337242168318	0.256103663992	WGHYUNJQQDIHSV-UHFFFAOYSA-N	2.0	UWYVPFMHMJIBHE-UHFFFAOYSA-N	flat tautomer	637271090	4926.0	200.0	0.01	0.674484336637	0.0853678879973	2.01	0.0115277787648
3987030	637271090	5577.0	0.337242168318	0.256103663992	WGHYUNJQQDIHSV-UHFFFAOYSA-N	2.0	UWYVPFMHMJIBHE-UHFFFAOYSA-N	flat tautomer	637271090	4926.0	200.0	0.01	0.674484336637	0.0853678879973	2.01	0.0115277787648
20725482	637268936	573.0	0.337242168318	0.256103663992	WGHYUNJQQDIHSV-UHFFFAOYSA-N	2.0	UWYVPFMHMJIBHE-UHFFFAOYSA-N	flat tautomer	637268936	6468.0	26.4814860601	0.01	0.674484336637	0.0853678879973	2.01	0.0115277787648
21324737	637265641	5471.0	0.337242168318	0.256103663992	WGHYUNJQQDIHSV-UHFFFAOYSA-N	2.0	UWYVPFMHMJIBHE-UHFFFAOYSA-N	flat tautomer	637265641	423.0	36.6003262785	0.01	0.674484336637	0.0853678879973	2.01	0.0115277787648
3981152	637267386	113.0	0.180456064458	0.478604425669	WGHYUNJQQDIHSV-UHFFFAOYSA-N	2.0	UWYVPFMHMJIBHE-UHFFFAOYSA-N	flat tautomer	637267386	4961.0	200.0	0.01	0.360912128916	0.159534808556	2.01	0.0115277159037
11426688	637267479	5600.0	0.318758762624	0.268481261186	WGHYUNJQQDIHSV-UHFFFAOYSA-N	2.0	DEDGUGJNLNLJSR-UHFFFAOYSA-N	direct	637267479	725.0	200.0	0.01	0.637517525249	0.0894937537287	2.01	0.0115013877397
11426689	637267479	5600.0	0.318758762624	0.268481261186	WGHYUNJQQDIHSV-UHFFFAOYSA-N	2.0	DEDGUGJNLNLJSR-UHFFFAOYSA-N	direct	637267479	4298.0	200.0	0.01	0.637517525249	0.0894937537287	2.01	0.0115013877397
11426690	637267479	5600.0	0.318758762624	0.268481261186	WGHYUNJQQDIHSV-UHFFFAOYSA-N	2.0	DEDGUGJNLNLJSR-UHFFFAOYSA-N	direct	637267479	124.0	200.0	0.01	0.637517525249	0.0894937537287	2.01	0.0115013877397
11426692	637267479	5600.0	0.318758762624	0.268481261186	WGHYUNJQQDIHSV-UHFFFAOYSA-N	2.0	DEDGUGJNLNLJSR-UHFFFAOYSA-N	direct	637267479	16445.0	200.0	0.01	0.637517525249	0.0894937537287	2.01	0.0115013877397
11426693	637267479	5600.0	0.318758762624	0.268481261186	WGHYUNJQQDIHSV-UHFFFAOYSA-N	2.0	DEDGUGJNLNLJSR-UHFFFAOYSA-N	direct	637267479	12762.0	200.0	0.01	0.637517525249	0.0894937537287	2.01	0.0115013877397
11426694	637267479	5600.0	0.318758762624	0.268481261186	WGHYUNJQQDIHSV-UHFFFAOYSA-N	2.0	DEDGUGJNLNLJSR-UHFFFAOYSA-N	direct	637267479	14460.0	200.0	0.01	0.637517525249	0.0894937537287	2.01	0.0115013877397
11426695	637267479	5600.0	0.318758762624	0.268481261186	WGHYUNJQQDIHSV-UHFFFAOYSA-N	2.0	DEDGUGJNLNLJSR-UHFFFAOYSA-N	direct	637267479	15649.0	200.0	0.01	0.637517525249	0.0894937537287	2.01	0.0115013877397
11426696	637267479	5600.0	0.318758762624	0.268481261186	WGHYUNJQQDIHSV-UHFFFAOYSA-N	2.0	DEDGUGJNLNLJSR-UHFFFAOYSA-N	direct	637267479	16930.0	200.0	0.01	0.637517525249	0.0894937537287	2.01	0.0115013877397
11426698	637267479	5600.0	0.318758762624	0.268481261186	WGHYUNJQQDIHSV-UHFFFAOYSA-N	2.0	DEDGUGJNLNLJSR-UHFFFAOYSA-N	direct	637267479	14545.0	200.0	0.01	0.637517525249	0.0894937537287	2.01	0.0115013877397
11426699	637267479	5600.0	0.318758762624	0.268481261186	WGHYUNJQQDIHSV-UHFFFAOYSA-N	2.0	DEDGUGJNLNLJSR-UHFFFAOYSA-N	direct	637267479	2552.0	200.0	0.01	0.637517525249	0.0894937537287	2.01	0.0115013877397
11426700	637267479	5600.0	0.318758762624	0.268481261186	WGHYUNJQQDIHSV-UHFFFAOYSA-N	2.0	DEDGUGJNLNLJSR-UHFFFAOYSA-N	direct	637267479	13409.0	200.0	0.01	0.637517525249	0.0894937537287	2.01	0.0115013877397
11426701	637267479	5600.0	0.318758762624	0.268481261186	WGHYUNJQQDIHSV-UHFFFAOYSA-N	2.0	DEDGUGJNLNLJSR-UHFFFAOYSA-N	direct	637267479	13426.0	200.0	0.01	0.637517525249	0.0894937537287	2.01	0.0115013877397
11426702	637267479	5600.0	0.318758762624	0.268481261186	WGHYUNJQQDIHSV-UHFFFAOYSA-N	2.0	DEDGUGJNLNLJSR-UHFFFAOYSA-N	direct	637267479	13747.0	200.0	0.01	0.637517525249	0.0894937537287	2.01	0.0115013877397
11426703	637267479	5600.0	0.318758762624	0.268481261186	WGHYUNJQQDIHSV-UHFFFAOYSA-N	2.0	DEDGUGJNLNLJSR-UHFFFAOYSA-N	direct	637267479	14251.0	200.0	0.01	0.637517525249	0.0894937537287	2.01	0.0115013877397
11426704	637267479	5600.0	0.318758762624	0.268481261186	WGHYUNJQQDIHSV-UHFFFAOYSA-N	2.0	DEDGUGJNLNLJSR-UHFFFAOYSA-N	direct	637267479	14360.0	200.0	0.01	0.637517525249	0.0894937537287	2.01	0.0115013877397
11426705	637267479	5600.0	0.318758762624	0.268481261186	WGHYUNJQQDIHSV-UHFFFAOYSA-N	2.0	DEDGUGJNLNLJSR-UHFFFAOYSA-N	direct	637267479	14888.0	200.0	0.01	0.637517525249	0.0894937537287	2.01	0.0115013877397
11426706	637267479	5600.0	0.318758762624	0.268481261186	WGHYUNJQQDIHSV-UHFFFAOYSA-N	2.0	DEDGUGJNLNLJSR-UHFFFAOYSA-N	direct	637267479	14898.0	200.0	0.01	0.637517525249	0.0894937537287	2.01	0.0115013877397
11426707	637267479	5600.0	0.318758762624	0.268481261186	WGHYUNJQQDIHSV-UHFFFAOYSA-N	2.0	DEDGUGJNLNLJSR-UHFFFAOYSA-N	direct	637267479	14908.0	200.0	0.01	0.637517525249	0.0894937537287	2.01	0.0115013877397
11426708	637267479	5600.0	0.318758762624	0.268481261186	WGHYUNJQQDIHSV-UHFFFAOYSA-N	2.0	DEDGUGJNLNLJSR-UHFFFAOYSA-N	direct	637267479	16094.0	200.0	0.01	0.637517525249	0.0894937537287	2.01	0.0115013877397
11426709	637267479	5600.0	0.318758762624	0.268481261186	WGHYUNJQQDIHSV-UHFFFAOYSA-N	2.0	DEDGUGJNLNLJSR-UHFFFAOYSA-N	direct	637267479	16853.0	200.0	0.01	0.637517525249	0.0894937537287	2.01	0.0115013877397
3947959	637270113	113.0	0.356547323514	0.238971047194	WGHYUNJQQDIHSV-UHFFFAOYSA-N	2.0	UWYVPFMHMJIBHE-UHFFFAOYSA-N	flat tautomer	637270113	266.0	38.0	0.01	0.713094647028	0.0796570157313	2.01	0.0114887249924
20723300	637271642	573.0	0.602059991328	0.238971047194	WGHYUNJQQDIHSV-UHFFFAOYSA-N	2.0	UWYVPFMHMJIBHE-UHFFFAOYSA-N	flat tautomer	637271642	1063.0	0.356547323514	0.01	0.713094647028	0.0796570157313	2.01	0.0114887249924
20723301	637271642	573.0	0.602059991328	0.238971047194	WGHYUNJQQDIHSV-UHFFFAOYSA-N	2.0	UWYVPFMHMJIBHE-UHFFFAOYSA-N	flat tautomer	637271642	3289.0	0.356547323514	0.01	0.713094647028	0.0796570157313	2.01	0.0114887249924
20723302	637271642	573.0	0.602059991328	0.238971047194	WGHYUNJQQDIHSV-UHFFFAOYSA-N	2.0	UWYVPFMHMJIBHE-UHFFFAOYSA-N	flat tautomer	637271642	4420.0	0.356547323514	0.01	0.713094647028	0.0796570157313	2.01	0.0114887249924
20723303	637271642	573.0	0.602059991328	0.238971047194	WGHYUNJQQDIHSV-UHFFFAOYSA-N	2.0	UWYVPFMHMJIBHE-UHFFFAOYSA-N	flat tautomer	637271642	5496.0	0.356547323514	0.01	0.713094647028	0.0796570157313	2.01	0.0114887249924
20723304	637271642	573.0	0.602059991328	0.238971047194	WGHYUNJQQDIHSV-UHFFFAOYSA-N	2.0	UWYVPFMHMJIBHE-UHFFFAOYSA-N	flat tautomer	637271642	12632.0	0.356547323514	0.01	0.713094647028	0.0796570157313	2.01	0.0114887249924
20682782	637269013	573.0	0.356547323514	0.238971047194	WGHYUNJQQDIHSV-UHFFFAOYSA-N	2.0	UWYVPFMHMJIBHE-UHFFFAOYSA-N	flat tautomer	637269013	2239.0	200.0	0.01	0.713094647028	0.0796570157313	2.01	0.0114887249924
3947944	637270113	113.0	0.356547323514	0.238563632509	WGHYUNJQQDIHSV-UHFFFAOYSA-N	2.0	UWYVPFMHMJIBHE-UHFFFAOYSA-N	flat tautomer	637270113	266.0	38.0	0.01	0.713094647028	0.0795212108363	2.01	0.0114838251617
20723285	637271642	573.0	0.602059991328	0.238563632509	WGHYUNJQQDIHSV-UHFFFAOYSA-N	2.0	UWYVPFMHMJIBHE-UHFFFAOYSA-N	flat tautomer	637271642	1063.0	0.356547323514	0.01	0.713094647028	0.0795212108363	2.01	0.0114838251617
20723286	637271642	573.0	0.602059991328	0.238563632509	WGHYUNJQQDIHSV-UHFFFAOYSA-N	2.0	UWYVPFMHMJIBHE-UHFFFAOYSA-N	flat tautomer	637271642	3289.0	0.356547323514	0.01	0.713094647028	0.0795212108363	2.01	0.0114838251617
20723287	637271642	573.0	0.602059991328	0.238563632509	WGHYUNJQQDIHSV-UHFFFAOYSA-N	2.0	UWYVPFMHMJIBHE-UHFFFAOYSA-N	flat tautomer	637271642	4420.0	0.356547323514	0.01	0.713094647028	0.0795212108363	2.01	0.0114838251617
20723288	637271642	573.0	0.602059991328	0.238563632509	WGHYUNJQQDIHSV-UHFFFAOYSA-N	2.0	UWYVPFMHMJIBHE-UHFFFAOYSA-N	flat tautomer	637271642	5496.0	0.356547323514	0.01	0.713094647028	0.0795212108363	2.01	0.0114838251617
20723289	637271642	573.0	0.602059991328	0.238563632509	WGHYUNJQQDIHSV-UHFFFAOYSA-N	2.0	UWYVPFMHMJIBHE-UHFFFAOYSA-N	flat tautomer	637271642	12632.0	0.356547323514	0.01	0.713094647028	0.0795212108363	2.01	0.0114838251617
20682770	637269013	573.0	0.356547323514	0.238563632509	WGHYUNJQQDIHSV-UHFFFAOYSA-N	2.0	UWYVPFMHMJIBHE-UHFFFAOYSA-N	flat tautomer	637269013	2239.0	200.0	0.01	0.713094647028	0.0795212108363	2.01	0.0114838251617
3948075	637265725	113.0	0.337242168318	0.252168311978	WGHYUNJQQDIHSV-UHFFFAOYSA-N	2.0	UWYVPFMHMJIBHE-UHFFFAOYSA-N	flat tautomer	637265725	15535.0	200.0	0.01	0.674484336637	0.0840561039927	2.01	0.0114832365972
3987035	637271090	113.0	0.337242168318	0.252168311978	WGHYUNJQQDIHSV-UHFFFAOYSA-N	2.0	UWYVPFMHMJIBHE-UHFFFAOYSA-N	flat tautomer	637271090	4926.0	200.0	0.01	0.674484336637	0.0840561039927	2.01	0.0114832365972
3987036	637271090	5577.0	0.337242168318	0.252168311978	WGHYUNJQQDIHSV-UHFFFAOYSA-N	2.0	UWYVPFMHMJIBHE-UHFFFAOYSA-N	flat tautomer	637271090	4926.0	200.0	0.01	0.674484336637	0.0840561039927	2.01	0.0114832365972
20725509	637268936	573.0	0.337242168318	0.252168311978	WGHYUNJQQDIHSV-UHFFFAOYSA-N	2.0	UWYVPFMHMJIBHE-UHFFFAOYSA-N	flat tautomer	637268936	6468.0	26.4814860601	0.01	0.674484336637	0.0840561039927	2.01	0.0114832365972
21324740	637265641	5471.0	0.337242168318	0.252168311978	WGHYUNJQQDIHSV-UHFFFAOYSA-N	2.0	UWYVPFMHMJIBHE-UHFFFAOYSA-N	flat tautomer	637265641	423.0	36.6003262785	0.01	0.674484336637	0.0840561039927	2.01	0.0114832365972
7526374	637271995	113.0	0.397940008672	0.213631518194	WGHYUNJQQDIHSV-UHFFFAOYSA-N	2.0	UWYVPFMHMJIBHE-UHFFFAOYSA-N	flat tautomer	637271995	4924.0	0.744727494897	0.01	0.795880017344	0.0712105060647	2.01	0.0114822487178
42238348	637271557	2180.0	0.397940008672	0.213631518194	WGHYUNJQQDIHSV-UHFFFAOYSA-N	2.0	UWYVPFMHMJIBHE-UHFFFAOYSA-N	flat tautomer	637271557	496.0	23.9706162223	0.01	0.795880017344	0.0712105060647	2.01	0.0114822487178
42238349	637271557	2180.0	0.397940008672	0.213631518194	WGHYUNJQQDIHSV-UHFFFAOYSA-N	2.0	UWYVPFMHMJIBHE-UHFFFAOYSA-N	flat tautomer	637271557	1736.0	23.9706162223	0.01	0.795880017344	0.0712105060647	2.01	0.0114822487178
42238350	637271557	2180.0	0.397940008672	0.213631518194	WGHYUNJQQDIHSV-UHFFFAOYSA-N	2.0	UWYVPFMHMJIBHE-UHFFFAOYSA-N	flat tautomer	637271557	4192.0	23.9706162223	0.01	0.795880017344	0.0712105060647	2.01	0.0114822487178
42238351	637271557	2180.0	0.397940008672	0.213631518194	WGHYUNJQQDIHSV-UHFFFAOYSA-N	2.0	UWYVPFMHMJIBHE-UHFFFAOYSA-N	flat tautomer	637271557	11479.0	23.9706162223	0.01	0.795880017344	0.0712105060647	2.01	0.0114822487178
42238352	637271557	2180.0	0.397940008672	0.213631518194	WGHYUNJQQDIHSV-UHFFFAOYSA-N	2.0	UWYVPFMHMJIBHE-UHFFFAOYSA-N	flat tautomer	637271557	12033.0	22.7011469236	0.01	0.795880017344	0.0712105060647	2.01	0.0114822487178
42238353	637271557	2180.0	0.397940008672	0.213631518194	WGHYUNJQQDIHSV-UHFFFAOYSA-N	2.0	UWYVPFMHMJIBHE-UHFFFAOYSA-N	flat tautomer	637271557	8273.0	21.1067932469	0.01	0.795880017344	0.0712105060647	2.01	0.0114822487178
42238354	637271557	2180.0	0.397940008672	0.213631518194	WGHYUNJQQDIHSV-UHFFFAOYSA-N	2.0	UWYVPFMHMJIBHE-UHFFFAOYSA-N	flat tautomer	637271557	14094.0	20.7772835289	0.01	0.795880017344	0.0712105060647	2.01	0.0114822487178
42238355	637271557	3676.0	0.397940008672	0.213631518194	WGHYUNJQQDIHSV-UHFFFAOYSA-N	2.0	UWYVPFMHMJIBHE-UHFFFAOYSA-N	flat tautomer	637271557	496.0	23.9706162223	0.01	0.795880017344	0.0712105060647	2.01	0.0114822487178
42238356	637271557	3676.0	0.397940008672	0.213631518194	WGHYUNJQQDIHSV-UHFFFAOYSA-N	2.0	UWYVPFMHMJIBHE-UHFFFAOYSA-N	flat tautomer	637271557	1736.0	23.9706162223	0.01	0.795880017344	0.0712105060647	2.01	0.0114822487178
42238357	637271557	3676.0	0.397940008672	0.213631518194	WGHYUNJQQDIHSV-UHFFFAOYSA-N	2.0	UWYVPFMHMJIBHE-UHFFFAOYSA-N	flat tautomer	637271557	4192.0	23.9706162223	0.01	0.795880017344	0.0712105060647	2.01	0.0114822487178
42238358	637271557	3676.0	0.397940008672	0.213631518194	WGHYUNJQQDIHSV-UHFFFAOYSA-N	2.0	UWYVPFMHMJIBHE-UHFFFAOYSA-N	flat tautomer	637271557	11479.0	23.9706162223	0.01	0.795880017344	0.0712105060647	2.01	0.0114822487178
42238359	637271557	3676.0	0.397940008672	0.213631518194	WGHYUNJQQDIHSV-UHFFFAOYSA-N	2.0	UWYVPFMHMJIBHE-UHFFFAOYSA-N	flat tautomer	637271557	12033.0	22.7011469236	0.01	0.795880017344	0.0712105060647	2.01	0.0114822487178
42238360	637271557	3676.0	0.397940008672	0.213631518194	WGHYUNJQQDIHSV-UHFFFAOYSA-N	2.0	UWYVPFMHMJIBHE-UHFFFAOYSA-N	flat tautomer	637271557	8273.0	21.1067932469	0.01	0.795880017344	0.0712105060647	2.01	0.0114822487178
42238361	637271557	3676.0	0.397940008672	0.213631518194	WGHYUNJQQDIHSV-UHFFFAOYSA-N	2.0	UWYVPFMHMJIBHE-UHFFFAOYSA-N	flat tautomer	637271557	14094.0	20.7772835289	0.01	0.795880017344	0.0712105060647	2.01	0.0114822487178
3948070	637265725	113.0	0.337242168318	0.250866020741	WGHYUNJQQDIHSV-UHFFFAOYSA-N	2.0	UWYVPFMHMJIBHE-UHFFFAOYSA-N	flat tautomer	637265725	15535.0	200.0	0.01	0.674484336637	0.0836220069137	2.01	0.0114683818685
3987025	637271090	113.0	0.337242168318	0.250866020741	WGHYUNJQQDIHSV-UHFFFAOYSA-N	2.0	UWYVPFMHMJIBHE-UHFFFAOYSA-N	flat tautomer	637271090	4926.0	200.0	0.01	0.674484336637	0.0836220069137	2.01	0.0114683818685
3987026	637271090	5577.0	0.337242168318	0.250866020741	WGHYUNJQQDIHSV-UHFFFAOYSA-N	2.0	UWYVPFMHMJIBHE-UHFFFAOYSA-N	flat tautomer	637271090	4926.0	200.0	0.01	0.674484336637	0.0836220069137	2.01	0.0114683818685
20725464	637268936	573.0	0.337242168318	0.250866020741	WGHYUNJQQDIHSV-UHFFFAOYSA-N	2.0	UWYVPFMHMJIBHE-UHFFFAOYSA-N	flat tautomer	637268936	6468.0	26.4814860601	0.01	0.674484336637	0.0836220069137	2.01	0.0114683818685
21324735	637265641	5471.0	0.337242168318	0.250866020741	WGHYUNJQQDIHSV-UHFFFAOYSA-N	2.0	UWYVPFMHMJIBHE-UHFFFAOYSA-N	flat tautomer	637265641	423.0	36.6003262785	0.01	0.674484336637	0.0836220069137	2.01	0.0114683818685
21144608	637269105	4062.0	0.376750709602	0.22391704745	WGHYUNJQQDIHSV-UHFFFAOYSA-N	2.0	UWYVPFMHMJIBHE-UHFFFAOYSA-N	flat tautomer	637269105	16111.0	16.8996294549	0.01	0.753501419204	0.0746390158167	2.01	0.0114601823077
21144609	637269105	4062.0	0.376750709602	0.22391704745	WGHYUNJQQDIHSV-UHFFFAOYSA-N	2.0	UWYVPFMHMJIBHE-UHFFFAOYSA-N	flat tautomer	637269105	4924.0	15.1123826997	0.01	0.753501419204	0.0746390158167	2.01	0.0114601823077
21144610	637269105	4062.0	0.376750709602	0.22391704745	WGHYUNJQQDIHSV-UHFFFAOYSA-N	2.0	UWYVPFMHMJIBHE-UHFFFAOYSA-N	flat tautomer	637269105	2028.0	14.7644715531	0.01	0.753501419204	0.0746390158167	2.01	0.0114601823077
3981150	637267386	113.0	0.180456064458	0.464858374877	WGHYUNJQQDIHSV-UHFFFAOYSA-N	2.0	UWYVPFMHMJIBHE-UHFFFAOYSA-N	flat tautomer	637267386	4961.0	200.0	0.01	0.360912128916	0.154952791626	2.01	0.0114440369734
21140579	637267482	4062.0	0.346787486225	0.238971047194	WGHYUNJQQDIHSV-UHFFFAOYSA-N	2.0	UWYVPFMHMJIBHE-UHFFFAOYSA-N	flat tautomer	637267482	7226.0	15.8894102897	0.01	0.693574972449	0.0796570157313	2.01	0.0114092840602
21140580	637267482	4062.0	0.346787486225	0.238971047194	WGHYUNJQQDIHSV-UHFFFAOYSA-N	2.0	UWYVPFMHMJIBHE-UHFFFAOYSA-N	flat tautomer	637267482	7401.0	15.8894102897	0.01	0.693574972449	0.0796570157313	2.01	0.0114092840602
21140581	637267482	4062.0	0.346787486225	0.238971047194	WGHYUNJQQDIHSV-UHFFFAOYSA-N	2.0	UWYVPFMHMJIBHE-UHFFFAOYSA-N	flat tautomer	637267482	9704.0	15.8894102897	0.01	0.693574972449	0.0796570157313	2.01	0.0114092840602
21140582	637267482	4062.0	0.346787486225	0.238971047194	WGHYUNJQQDIHSV-UHFFFAOYSA-N	2.0	UWYVPFMHMJIBHE-UHFFFAOYSA-N	flat tautomer	637267482	10801.0	15.8894102897	0.01	0.693574972449	0.0796570157313	2.01	0.0114092840602
21140583	637267482	4062.0	0.346787486225	0.238971047194	WGHYUNJQQDIHSV-UHFFFAOYSA-N	2.0	UWYVPFMHMJIBHE-UHFFFAOYSA-N	flat tautomer	637267482	11862.0	15.8894102897	0.01	0.693574972449	0.0796570157313	2.01	0.0114092840602
21144581	637269105	4062.0	0.376750709602	0.219935406058	WGHYUNJQQDIHSV-UHFFFAOYSA-N	2.0	UWYVPFMHMJIBHE-UHFFFAOYSA-N	flat tautomer	637269105	16111.0	16.8996294549	0.01	0.753501419204	0.0733118020193	2.01	0.0114088934459
21144582	637269105	4062.0	0.376750709602	0.219935406058	WGHYUNJQQDIHSV-UHFFFAOYSA-N	2.0	UWYVPFMHMJIBHE-UHFFFAOYSA-N	flat tautomer	637269105	4924.0	15.1123826997	0.01	0.753501419204	0.0733118020193	2.01	0.0114088934459
21144583	637269105	4062.0	0.376750709602	0.219935406058	WGHYUNJQQDIHSV-UHFFFAOYSA-N	2.0	UWYVPFMHMJIBHE-UHFFFAOYSA-N	flat tautomer	637269105	2028.0	14.7644715531	0.01	0.753501419204	0.0733118020193	2.01	0.0114088934459
42276994	637270988	5471.0	0.292429823902	0.283247929207	WGHYUNJQQDIHSV-UHFFFAOYSA-N	2.0	UWYVPFMHMJIBHE-UHFFFAOYSA-N	flat tautomer	637270988	13095.0	30.0925886392	0.01	0.584859647804	0.0944159764023	2.01	0.0114078372973
42276995	637270988	5471.0	0.292429823902	0.283247929207	WGHYUNJQQDIHSV-UHFFFAOYSA-N	2.0	UWYVPFMHMJIBHE-UHFFFAOYSA-N	flat tautomer	637270988	14040.0	30.0925886392	0.01	0.584859647804	0.0944159764023	2.01	0.0114078372973
42276996	637270988	5471.0	0.292429823902	0.283247929207	WGHYUNJQQDIHSV-UHFFFAOYSA-N	2.0	UWYVPFMHMJIBHE-UHFFFAOYSA-N	flat tautomer	637270988	13264.0	26.8996294549	0.01	0.584859647804	0.0944159764023	2.01	0.0114078372973
9025681	637271483	113.0	0.292429823902	0.283247929207	WGHYUNJQQDIHSV-UHFFFAOYSA-N	2.0	UWYVPFMHMJIBHE-UHFFFAOYSA-N	flat tautomer	637271483	15346.0	14.5800442515	0.01	0.584859647804	0.0944159764023	2.01	0.0114078372973
21140564	637267482	4062.0	0.346787486225	0.238563632509	WGHYUNJQQDIHSV-UHFFFAOYSA-N	2.0	UWYVPFMHMJIBHE-UHFFFAOYSA-N	flat tautomer	637267482	7226.0	15.8894102897	0.01	0.693574972449	0.0795212108363	2.01	0.0114044181102
21140565	637267482	4062.0	0.346787486225	0.238563632509	WGHYUNJQQDIHSV-UHFFFAOYSA-N	2.0	UWYVPFMHMJIBHE-UHFFFAOYSA-N	flat tautomer	637267482	7401.0	15.8894102897	0.01	0.693574972449	0.0795212108363	2.01	0.0114044181102
21140566	637267482	4062.0	0.346787486225	0.238563632509	WGHYUNJQQDIHSV-UHFFFAOYSA-N	2.0	UWYVPFMHMJIBHE-UHFFFAOYSA-N	flat tautomer	637267482	9704.0	15.8894102897	0.01	0.693574972449	0.0795212108363	2.01	0.0114044181102
21140567	637267482	4062.0	0.346787486225	0.238563632509	WGHYUNJQQDIHSV-UHFFFAOYSA-N	2.0	UWYVPFMHMJIBHE-UHFFFAOYSA-N	flat tautomer	637267482	10801.0	15.8894102897	0.01	0.693574972449	0.0795212108363	2.01	0.0114044181102
21140568	637267482	4062.0	0.346787486225	0.238563632509	WGHYUNJQQDIHSV-UHFFFAOYSA-N	2.0	UWYVPFMHMJIBHE-UHFFFAOYSA-N	flat tautomer	637267482	11862.0	15.8894102897	0.01	0.693574972449	0.0795212108363	2.01	0.0114044181102
21144587	637269105	4062.0	0.376750709602	0.217134992572	WGHYUNJQQDIHSV-UHFFFAOYSA-N	2.0	UWYVPFMHMJIBHE-UHFFFAOYSA-N	flat tautomer	637269105	16111.0	16.8996294549	0.01	0.753501419204	0.0723783308573	2.01	0.0113724016904
21144588	637269105	4062.0	0.376750709602	0.217134992572	WGHYUNJQQDIHSV-UHFFFAOYSA-N	2.0	UWYVPFMHMJIBHE-UHFFFAOYSA-N	flat tautomer	637269105	4924.0	15.1123826997	0.01	0.753501419204	0.0723783308573	2.01	0.0113724016904
21144589	637269105	4062.0	0.376750709602	0.217134992572	WGHYUNJQQDIHSV-UHFFFAOYSA-N	2.0	UWYVPFMHMJIBHE-UHFFFAOYSA-N	flat tautomer	637269105	2028.0	14.7644715531	0.01	0.753501419204	0.0723783308573	2.01	0.0113724016904
11426776	637267479	5600.0	0.318758762624	0.256103663992	WGHYUNJQQDIHSV-UHFFFAOYSA-N	2.0	DEDGUGJNLNLJSR-UHFFFAOYSA-N	direct	637267479	725.0	200.0	0.01	0.637517525249	0.0853678879973	2.01	0.0113664723016
11426777	637267479	5600.0	0.318758762624	0.256103663992	WGHYUNJQQDIHSV-UHFFFAOYSA-N	2.0	DEDGUGJNLNLJSR-UHFFFAOYSA-N	direct	637267479	4298.0	200.0	0.01	0.637517525249	0.0853678879973	2.01	0.0113664723016
11426778	637267479	5600.0	0.318758762624	0.256103663992	WGHYUNJQQDIHSV-UHFFFAOYSA-N	2.0	DEDGUGJNLNLJSR-UHFFFAOYSA-N	direct	637267479	124.0	200.0	0.01	0.637517525249	0.0853678879973	2.01	0.0113664723016
11426780	637267479	5600.0	0.318758762624	0.256103663992	WGHYUNJQQDIHSV-UHFFFAOYSA-N	2.0	DEDGUGJNLNLJSR-UHFFFAOYSA-N	direct	637267479	16445.0	200.0	0.01	0.637517525249	0.0853678879973	2.01	0.0113664723016
11426781	637267479	5600.0	0.318758762624	0.256103663992	WGHYUNJQQDIHSV-UHFFFAOYSA-N	2.0	DEDGUGJNLNLJSR-UHFFFAOYSA-N	direct	637267479	12762.0	200.0	0.01	0.637517525249	0.0853678879973	2.01	0.0113664723016
11426782	637267479	5600.0	0.318758762624	0.256103663992	WGHYUNJQQDIHSV-UHFFFAOYSA-N	2.0	DEDGUGJNLNLJSR-UHFFFAOYSA-N	direct	637267479	14460.0	200.0	0.01	0.637517525249	0.0853678879973	2.01	0.0113664723016
11426783	637267479	5600.0	0.318758762624	0.256103663992	WGHYUNJQQDIHSV-UHFFFAOYSA-N	2.0	DEDGUGJNLNLJSR-UHFFFAOYSA-N	direct	637267479	15649.0	200.0	0.01	0.637517525249	0.0853678879973	2.01	0.0113664723016
11426784	637267479	5600.0	0.318758762624	0.256103663992	WGHYUNJQQDIHSV-UHFFFAOYSA-N	2.0	DEDGUGJNLNLJSR-UHFFFAOYSA-N	direct	637267479	16930.0	200.0	0.01	0.637517525249	0.0853678879973	2.01	0.0113664723016
11426786	637267479	5600.0	0.318758762624	0.256103663992	WGHYUNJQQDIHSV-UHFFFAOYSA-N	2.0	DEDGUGJNLNLJSR-UHFFFAOYSA-N	direct	637267479	14545.0	200.0	0.01	0.637517525249	0.0853678879973	2.01	0.0113664723016
11426787	637267479	5600.0	0.318758762624	0.256103663992	WGHYUNJQQDIHSV-UHFFFAOYSA-N	2.0	DEDGUGJNLNLJSR-UHFFFAOYSA-N	direct	637267479	2552.0	200.0	0.01	0.637517525249	0.0853678879973	2.01	0.0113664723016
11426788	637267479	5600.0	0.318758762624	0.256103663992	WGHYUNJQQDIHSV-UHFFFAOYSA-N	2.0	DEDGUGJNLNLJSR-UHFFFAOYSA-N	direct	637267479	13409.0	200.0	0.01	0.637517525249	0.0853678879973	2.01	0.0113664723016
11426789	637267479	5600.0	0.318758762624	0.256103663992	WGHYUNJQQDIHSV-UHFFFAOYSA-N	2.0	DEDGUGJNLNLJSR-UHFFFAOYSA-N	direct	637267479	13426.0	200.0	0.01	0.637517525249	0.0853678879973	2.01	0.0113664723016
11426790	637267479	5600.0	0.318758762624	0.256103663992	WGHYUNJQQDIHSV-UHFFFAOYSA-N	2.0	DEDGUGJNLNLJSR-UHFFFAOYSA-N	direct	637267479	13747.0	200.0	0.01	0.637517525249	0.0853678879973	2.01	0.0113664723016
11426791	637267479	5600.0	0.318758762624	0.256103663992	WGHYUNJQQDIHSV-UHFFFAOYSA-N	2.0	DEDGUGJNLNLJSR-UHFFFAOYSA-N	direct	637267479	14251.0	200.0	0.01	0.637517525249	0.0853678879973	2.01	0.0113664723016
11426792	637267479	5600.0	0.318758762624	0.256103663992	WGHYUNJQQDIHSV-UHFFFAOYSA-N	2.0	DEDGUGJNLNLJSR-UHFFFAOYSA-N	direct	637267479	14360.0	200.0	0.01	0.637517525249	0.0853678879973	2.01	0.0113664723016
11426793	637267479	5600.0	0.318758762624	0.256103663992	WGHYUNJQQDIHSV-UHFFFAOYSA-N	2.0	DEDGUGJNLNLJSR-UHFFFAOYSA-N	direct	637267479	14888.0	200.0	0.01	0.637517525249	0.0853678879973	2.01	0.0113664723016
11426794	637267479	5600.0	0.318758762624	0.256103663992	WGHYUNJQQDIHSV-UHFFFAOYSA-N	2.0	DEDGUGJNLNLJSR-UHFFFAOYSA-N	direct	637267479	14898.0	200.0	0.01	0.637517525249	0.0853678879973	2.01	0.0113664723016
11426795	637267479	5600.0	0.318758762624	0.256103663992	WGHYUNJQQDIHSV-UHFFFAOYSA-N	2.0	DEDGUGJNLNLJSR-UHFFFAOYSA-N	direct	637267479	14908.0	200.0	0.01	0.637517525249	0.0853678879973	2.01	0.0113664723016
11426796	637267479	5600.0	0.318758762624	0.256103663992	WGHYUNJQQDIHSV-UHFFFAOYSA-N	2.0	DEDGUGJNLNLJSR-UHFFFAOYSA-N	direct	637267479	16094.0	200.0	0.01	0.637517525249	0.0853678879973	2.01	0.0113664723016
11426797	637267479	5600.0	0.318758762624	0.256103663992	WGHYUNJQQDIHSV-UHFFFAOYSA-N	2.0	DEDGUGJNLNLJSR-UHFFFAOYSA-N	direct	637267479	16853.0	200.0	0.01	0.637517525249	0.0853678879973	2.01	0.0113664723016
3948074	637265725	113.0	0.337242168318	0.238971047194	WGHYUNJQQDIHSV-UHFFFAOYSA-N	2.0	UWYVPFMHMJIBHE-UHFFFAOYSA-N	flat tautomer	637265725	15535.0	200.0	0.01	0.674484336637	0.0796570157313	2.01	0.0113299503537
3987033	637271090	113.0	0.337242168318	0.238971047194	WGHYUNJQQDIHSV-UHFFFAOYSA-N	2.0	UWYVPFMHMJIBHE-UHFFFAOYSA-N	flat tautomer	637271090	4926.0	200.0	0.01	0.674484336637	0.0796570157313	2.01	0.0113299503537
3987034	637271090	5577.0	0.337242168318	0.238971047194	WGHYUNJQQDIHSV-UHFFFAOYSA-N	2.0	UWYVPFMHMJIBHE-UHFFFAOYSA-N	flat tautomer	637271090	4926.0	200.0	0.01	0.674484336637	0.0796570157313	2.01	0.0113299503537
20725500	637268936	573.0	0.337242168318	0.238971047194	WGHYUNJQQDIHSV-UHFFFAOYSA-N	2.0	UWYVPFMHMJIBHE-UHFFFAOYSA-N	flat tautomer	637268936	6468.0	26.4814860601	0.01	0.674484336637	0.0796570157313	2.01	0.0113299503537
21324739	637265641	5471.0	0.337242168318	0.238971047194	WGHYUNJQQDIHSV-UHFFFAOYSA-N	2.0	UWYVPFMHMJIBHE-UHFFFAOYSA-N	flat tautomer	637265641	423.0	36.6003262785	0.01	0.674484336637	0.0796570157313	2.01	0.0113299503537
21144599	637269105	4062.0	0.376750709602	0.213631518194	WGHYUNJQQDIHSV-UHFFFAOYSA-N	2.0	UWYVPFMHMJIBHE-UHFFFAOYSA-N	flat tautomer	637269105	16111.0	16.8996294549	0.01	0.753501419204	0.0712105060647	2.01	0.0113262480435
21144600	637269105	4062.0	0.376750709602	0.213631518194	WGHYUNJQQDIHSV-UHFFFAOYSA-N	2.0	UWYVPFMHMJIBHE-UHFFFAOYSA-N	flat tautomer	637269105	4924.0	15.1123826997	0.01	0.753501419204	0.0712105060647	2.01	0.0113262480435
21144601	637269105	4062.0	0.376750709602	0.213631518194	WGHYUNJQQDIHSV-UHFFFAOYSA-N	2.0	UWYVPFMHMJIBHE-UHFFFAOYSA-N	flat tautomer	637269105	2028.0	14.7644715531	0.01	0.753501419204	0.0712105060647	2.01	0.0113262480435
3948071	637265725	113.0	0.337242168318	0.238563632509	WGHYUNJQQDIHSV-UHFFFAOYSA-N	2.0	UWYVPFMHMJIBHE-UHFFFAOYSA-N	flat tautomer	637265725	15535.0	200.0	0.01	0.674484336637	0.0795212108363	2.01	0.0113251182389
3987027	637271090	113.0	0.337242168318	0.238563632509	WGHYUNJQQDIHSV-UHFFFAOYSA-N	2.0	UWYVPFMHMJIBHE-UHFFFAOYSA-N	flat tautomer	637271090	4926.0	200.0	0.01	0.674484336637	0.0795212108363	2.01	0.0113251182389
3987028	637271090	5577.0	0.337242168318	0.238563632509	WGHYUNJQQDIHSV-UHFFFAOYSA-N	2.0	UWYVPFMHMJIBHE-UHFFFAOYSA-N	flat tautomer	637271090	4926.0	200.0	0.01	0.674484336637	0.0795212108363	2.01	0.0113251182389
20725473	637268936	573.0	0.337242168318	0.238563632509	WGHYUNJQQDIHSV-UHFFFAOYSA-N	2.0	UWYVPFMHMJIBHE-UHFFFAOYSA-N	flat tautomer	637268936	6468.0	26.4814860601	0.01	0.674484336637	0.0795212108363	2.01	0.0113251182389
21324736	637265641	5471.0	0.337242168318	0.238563632509	WGHYUNJQQDIHSV-UHFFFAOYSA-N	2.0	UWYVPFMHMJIBHE-UHFFFAOYSA-N	flat tautomer	637265641	423.0	36.6003262785	0.01	0.674484336637	0.0795212108363	2.01	0.0113251182389
11426842	637267479	5600.0	0.318758762624	0.252168311978	WGHYUNJQQDIHSV-UHFFFAOYSA-N	2.0	DEDGUGJNLNLJSR-UHFFFAOYSA-N	direct	637267479	725.0	200.0	0.01	0.637517525249	0.0840561039927	2.01	0.0113225534058
11426843	637267479	5600.0	0.318758762624	0.252168311978	WGHYUNJQQDIHSV-UHFFFAOYSA-N	2.0	DEDGUGJNLNLJSR-UHFFFAOYSA-N	direct	637267479	4298.0	200.0	0.01	0.637517525249	0.0840561039927	2.01	0.0113225534058
11426844	637267479	5600.0	0.318758762624	0.252168311978	WGHYUNJQQDIHSV-UHFFFAOYSA-N	2.0	DEDGUGJNLNLJSR-UHFFFAOYSA-N	direct	637267479	124.0	200.0	0.01	0.637517525249	0.0840561039927	2.01	0.0113225534058
11426846	637267479	5600.0	0.318758762624	0.252168311978	WGHYUNJQQDIHSV-UHFFFAOYSA-N	2.0	DEDGUGJNLNLJSR-UHFFFAOYSA-N	direct	637267479	16445.0	200.0	0.01	0.637517525249	0.0840561039927	2.01	0.0113225534058
11426847	637267479	5600.0	0.318758762624	0.252168311978	WGHYUNJQQDIHSV-UHFFFAOYSA-N	2.0	DEDGUGJNLNLJSR-UHFFFAOYSA-N	direct	637267479	12762.0	200.0	0.01	0.637517525249	0.0840561039927	2.01	0.0113225534058
11426848	637267479	5600.0	0.318758762624	0.252168311978	WGHYUNJQQDIHSV-UHFFFAOYSA-N	2.0	DEDGUGJNLNLJSR-UHFFFAOYSA-N	direct	637267479	14460.0	200.0	0.01	0.637517525249	0.0840561039927	2.01	0.0113225534058
11426849	637267479	5600.0	0.318758762624	0.252168311978	WGHYUNJQQDIHSV-UHFFFAOYSA-N	2.0	DEDGUGJNLNLJSR-UHFFFAOYSA-N	direct	637267479	15649.0	200.0	0.01	0.637517525249	0.0840561039927	2.01	0.0113225534058
11426850	637267479	5600.0	0.318758762624	0.252168311978	WGHYUNJQQDIHSV-UHFFFAOYSA-N	2.0	DEDGUGJNLNLJSR-UHFFFAOYSA-N	direct	637267479	16930.0	200.0	0.01	0.637517525249	0.0840561039927	2.01	0.0113225534058
11426852	637267479	5600.0	0.318758762624	0.252168311978	WGHYUNJQQDIHSV-UHFFFAOYSA-N	2.0	DEDGUGJNLNLJSR-UHFFFAOYSA-N	direct	637267479	14545.0	200.0	0.01	0.637517525249	0.0840561039927	2.01	0.0113225534058
11426853	637267479	5600.0	0.318758762624	0.252168311978	WGHYUNJQQDIHSV-UHFFFAOYSA-N	2.0	DEDGUGJNLNLJSR-UHFFFAOYSA-N	direct	637267479	2552.0	200.0	0.01	0.637517525249	0.0840561039927	2.01	0.0113225534058
11426854	637267479	5600.0	0.318758762624	0.252168311978	WGHYUNJQQDIHSV-UHFFFAOYSA-N	2.0	DEDGUGJNLNLJSR-UHFFFAOYSA-N	direct	637267479	13409.0	200.0	0.01	0.637517525249	0.0840561039927	2.01	0.0113225534058
11426855	637267479	5600.0	0.318758762624	0.252168311978	WGHYUNJQQDIHSV-UHFFFAOYSA-N	2.0	DEDGUGJNLNLJSR-UHFFFAOYSA-N	direct	637267479	13426.0	200.0	0.01	0.637517525249	0.0840561039927	2.01	0.0113225534058
11426856	637267479	5600.0	0.318758762624	0.252168311978	WGHYUNJQQDIHSV-UHFFFAOYSA-N	2.0	DEDGUGJNLNLJSR-UHFFFAOYSA-N	direct	637267479	13747.0	200.0	0.01	0.637517525249	0.0840561039927	2.01	0.0113225534058
11426857	637267479	5600.0	0.318758762624	0.252168311978	WGHYUNJQQDIHSV-UHFFFAOYSA-N	2.0	DEDGUGJNLNLJSR-UHFFFAOYSA-N	direct	637267479	14251.0	200.0	0.01	0.637517525249	0.0840561039927	2.01	0.0113225534058
11426858	637267479	5600.0	0.318758762624	0.252168311978	WGHYUNJQQDIHSV-UHFFFAOYSA-N	2.0	DEDGUGJNLNLJSR-UHFFFAOYSA-N	direct	637267479	14360.0	200.0	0.01	0.637517525249	0.0840561039927	2.01	0.0113225534058
11426859	637267479	5600.0	0.318758762624	0.252168311978	WGHYUNJQQDIHSV-UHFFFAOYSA-N	2.0	DEDGUGJNLNLJSR-UHFFFAOYSA-N	direct	637267479	14888.0	200.0	0.01	0.637517525249	0.0840561039927	2.01	0.0113225534058
11426860	637267479	5600.0	0.318758762624	0.252168311978	WGHYUNJQQDIHSV-UHFFFAOYSA-N	2.0	DEDGUGJNLNLJSR-UHFFFAOYSA-N	direct	637267479	14898.0	200.0	0.01	0.637517525249	0.0840561039927	2.01	0.0113225534058
11426861	637267479	5600.0	0.318758762624	0.252168311978	WGHYUNJQQDIHSV-UHFFFAOYSA-N	2.0	DEDGUGJNLNLJSR-UHFFFAOYSA-N	direct	637267479	14908.0	200.0	0.01	0.637517525249	0.0840561039927	2.01	0.0113225534058
11426862	637267479	5600.0	0.318758762624	0.252168311978	WGHYUNJQQDIHSV-UHFFFAOYSA-N	2.0	DEDGUGJNLNLJSR-UHFFFAOYSA-N	direct	637267479	16094.0	200.0	0.01	0.637517525249	0.0840561039927	2.01	0.0113225534058
11426863	637267479	5600.0	0.318758762624	0.252168311978	WGHYUNJQQDIHSV-UHFFFAOYSA-N	2.0	DEDGUGJNLNLJSR-UHFFFAOYSA-N	direct	637267479	16853.0	200.0	0.01	0.637517525249	0.0840561039927	2.01	0.0113225534058
25510515	637265264	2403.0	0.552841968658	0.478604425669	WGHYUNJQQDIHSV-UHFFFAOYSA-N	2.0	UWYVPFMHMJIBHE-UHFFFAOYSA-N	flat tautomer	637265264	3303.0	0.167491087294	0.01	0.334982174588	0.159534808556	2.01	0.0113148374692
25510516	637265264	16827.0	0.552841968658	0.478604425669	WGHYUNJQQDIHSV-UHFFFAOYSA-N	2.0	UWYVPFMHMJIBHE-UHFFFAOYSA-N	flat tautomer	637265264	3303.0	0.167491087294	0.01	0.334982174588	0.159534808556	2.01	0.0113148374692
11426732	637267479	5600.0	0.318758762624	0.250866020741	WGHYUNJQQDIHSV-UHFFFAOYSA-N	2.0	DEDGUGJNLNLJSR-UHFFFAOYSA-N	direct	637267479	725.0	200.0	0.01	0.637517525249	0.0836220069137	2.01	0.0113079065371
11426733	637267479	5600.0	0.318758762624	0.250866020741	WGHYUNJQQDIHSV-UHFFFAOYSA-N	2.0	DEDGUGJNLNLJSR-UHFFFAOYSA-N	direct	637267479	4298.0	200.0	0.01	0.637517525249	0.0836220069137	2.01	0.0113079065371
11426734	637267479	5600.0	0.318758762624	0.250866020741	WGHYUNJQQDIHSV-UHFFFAOYSA-N	2.0	DEDGUGJNLNLJSR-UHFFFAOYSA-N	direct	637267479	124.0	200.0	0.01	0.637517525249	0.0836220069137	2.01	0.0113079065371
11426736	637267479	5600.0	0.318758762624	0.250866020741	WGHYUNJQQDIHSV-UHFFFAOYSA-N	2.0	DEDGUGJNLNLJSR-UHFFFAOYSA-N	direct	637267479	16445.0	200.0	0.01	0.637517525249	0.0836220069137	2.01	0.0113079065371
11426737	637267479	5600.0	0.318758762624	0.250866020741	WGHYUNJQQDIHSV-UHFFFAOYSA-N	2.0	DEDGUGJNLNLJSR-UHFFFAOYSA-N	direct	637267479	12762.0	200.0	0.01	0.637517525249	0.0836220069137	2.01	0.0113079065371
11426738	637267479	5600.0	0.318758762624	0.250866020741	WGHYUNJQQDIHSV-UHFFFAOYSA-N	2.0	DEDGUGJNLNLJSR-UHFFFAOYSA-N	direct	637267479	14460.0	200.0	0.01	0.637517525249	0.0836220069137	2.01	0.0113079065371
11426739	637267479	5600.0	0.318758762624	0.250866020741	WGHYUNJQQDIHSV-UHFFFAOYSA-N	2.0	DEDGUGJNLNLJSR-UHFFFAOYSA-N	direct	637267479	15649.0	200.0	0.01	0.637517525249	0.0836220069137	2.01	0.0113079065371
11426740	637267479	5600.0	0.318758762624	0.250866020741	WGHYUNJQQDIHSV-UHFFFAOYSA-N	2.0	DEDGUGJNLNLJSR-UHFFFAOYSA-N	direct	637267479	16930.0	200.0	0.01	0.637517525249	0.0836220069137	2.01	0.0113079065371
11426742	637267479	5600.0	0.318758762624	0.250866020741	WGHYUNJQQDIHSV-UHFFFAOYSA-N	2.0	DEDGUGJNLNLJSR-UHFFFAOYSA-N	direct	637267479	14545.0	200.0	0.01	0.637517525249	0.0836220069137	2.01	0.0113079065371
11426743	637267479	5600.0	0.318758762624	0.250866020741	WGHYUNJQQDIHSV-UHFFFAOYSA-N	2.0	DEDGUGJNLNLJSR-UHFFFAOYSA-N	direct	637267479	2552.0	200.0	0.01	0.637517525249	0.0836220069137	2.01	0.0113079065371
11426744	637267479	5600.0	0.318758762624	0.250866020741	WGHYUNJQQDIHSV-UHFFFAOYSA-N	2.0	DEDGUGJNLNLJSR-UHFFFAOYSA-N	direct	637267479	13409.0	200.0	0.01	0.637517525249	0.0836220069137	2.01	0.0113079065371
11426745	637267479	5600.0	0.318758762624	0.250866020741	WGHYUNJQQDIHSV-UHFFFAOYSA-N	2.0	DEDGUGJNLNLJSR-UHFFFAOYSA-N	direct	637267479	13426.0	200.0	0.01	0.637517525249	0.0836220069137	2.01	0.0113079065371
11426746	637267479	5600.0	0.318758762624	0.250866020741	WGHYUNJQQDIHSV-UHFFFAOYSA-N	2.0	DEDGUGJNLNLJSR-UHFFFAOYSA-N	direct	637267479	13747.0	200.0	0.01	0.637517525249	0.0836220069137	2.01	0.0113079065371
11426747	637267479	5600.0	0.318758762624	0.250866020741	WGHYUNJQQDIHSV-UHFFFAOYSA-N	2.0	DEDGUGJNLNLJSR-UHFFFAOYSA-N	direct	637267479	14251.0	200.0	0.01	0.637517525249	0.0836220069137	2.01	0.0113079065371
11426748	637267479	5600.0	0.318758762624	0.250866020741	WGHYUNJQQDIHSV-UHFFFAOYSA-N	2.0	DEDGUGJNLNLJSR-UHFFFAOYSA-N	direct	637267479	14360.0	200.0	0.01	0.637517525249	0.0836220069137	2.01	0.0113079065371
11426749	637267479	5600.0	0.318758762624	0.250866020741	WGHYUNJQQDIHSV-UHFFFAOYSA-N	2.0	DEDGUGJNLNLJSR-UHFFFAOYSA-N	direct	637267479	14888.0	200.0	0.01	0.637517525249	0.0836220069137	2.01	0.0113079065371
11426750	637267479	5600.0	0.318758762624	0.250866020741	WGHYUNJQQDIHSV-UHFFFAOYSA-N	2.0	DEDGUGJNLNLJSR-UHFFFAOYSA-N	direct	637267479	14898.0	200.0	0.01	0.637517525249	0.0836220069137	2.01	0.0113079065371
11426751	637267479	5600.0	0.318758762624	0.250866020741	WGHYUNJQQDIHSV-UHFFFAOYSA-N	2.0	DEDGUGJNLNLJSR-UHFFFAOYSA-N	direct	637267479	14908.0	200.0	0.01	0.637517525249	0.0836220069137	2.01	0.0113079065371
11426752	637267479	5600.0	0.318758762624	0.250866020741	WGHYUNJQQDIHSV-UHFFFAOYSA-N	2.0	DEDGUGJNLNLJSR-UHFFFAOYSA-N	direct	637267479	16094.0	200.0	0.01	0.637517525249	0.0836220069137	2.01	0.0113079065371
11426753	637267479	5600.0	0.318758762624	0.250866020741	WGHYUNJQQDIHSV-UHFFFAOYSA-N	2.0	DEDGUGJNLNLJSR-UHFFFAOYSA-N	direct	637267479	16853.0	200.0	0.01	0.637517525249	0.0836220069137	2.01	0.0113079065371
3947969	637270113	113.0	0.356547323514	0.22391704745	WGHYUNJQQDIHSV-UHFFFAOYSA-N	2.0	UWYVPFMHMJIBHE-UHFFFAOYSA-N	flat tautomer	637270113	266.0	38.0	0.01	0.713094647028	0.0746390158167	2.01	0.0113033532903
20723310	637271642	573.0	0.602059991328	0.22391704745	WGHYUNJQQDIHSV-UHFFFAOYSA-N	2.0	UWYVPFMHMJIBHE-UHFFFAOYSA-N	flat tautomer	637271642	1063.0	0.356547323514	0.01	0.713094647028	0.0746390158167	2.01	0.0113033532903
20723311	637271642	573.0	0.602059991328	0.22391704745	WGHYUNJQQDIHSV-UHFFFAOYSA-N	2.0	UWYVPFMHMJIBHE-UHFFFAOYSA-N	flat tautomer	637271642	3289.0	0.356547323514	0.01	0.713094647028	0.0746390158167	2.01	0.0113033532903
20723312	637271642	573.0	0.602059991328	0.22391704745	WGHYUNJQQDIHSV-UHFFFAOYSA-N	2.0	UWYVPFMHMJIBHE-UHFFFAOYSA-N	flat tautomer	637271642	4420.0	0.356547323514	0.01	0.713094647028	0.0746390158167	2.01	0.0113033532903
20723313	637271642	573.0	0.602059991328	0.22391704745	WGHYUNJQQDIHSV-UHFFFAOYSA-N	2.0	UWYVPFMHMJIBHE-UHFFFAOYSA-N	flat tautomer	637271642	5496.0	0.356547323514	0.01	0.713094647028	0.0746390158167	2.01	0.0113033532903
20723314	637271642	573.0	0.602059991328	0.22391704745	WGHYUNJQQDIHSV-UHFFFAOYSA-N	2.0	UWYVPFMHMJIBHE-UHFFFAOYSA-N	flat tautomer	637271642	12632.0	0.356547323514	0.01	0.713094647028	0.0746390158167	2.01	0.0113033532903
20682790	637269013	573.0	0.356547323514	0.22391704745	WGHYUNJQQDIHSV-UHFFFAOYSA-N	2.0	UWYVPFMHMJIBHE-UHFFFAOYSA-N	flat tautomer	637269013	2239.0	200.0	0.01	0.713094647028	0.0746390158167	2.01	0.0113033532903
42277006	637270988	5471.0	0.292429823902	0.268481261186	WGHYUNJQQDIHSV-UHFFFAOYSA-N	2.0	UWYVPFMHMJIBHE-UHFFFAOYSA-N	flat tautomer	637270988	13095.0	30.0925886392	0.01	0.584859647804	0.0894937537287	2.01	0.011256156623
42277007	637270988	5471.0	0.292429823902	0.268481261186	WGHYUNJQQDIHSV-UHFFFAOYSA-N	2.0	UWYVPFMHMJIBHE-UHFFFAOYSA-N	flat tautomer	637270988	14040.0	30.0925886392	0.01	0.584859647804	0.0894937537287	2.01	0.011256156623
42277008	637270988	5471.0	0.292429823902	0.268481261186	WGHYUNJQQDIHSV-UHFFFAOYSA-N	2.0	UWYVPFMHMJIBHE-UHFFFAOYSA-N	flat tautomer	637270988	13264.0	26.8996294549	0.01	0.584859647804	0.0894937537287	2.01	0.011256156623
9025684	637271483	113.0	0.292429823902	0.268481261186	WGHYUNJQQDIHSV-UHFFFAOYSA-N	2.0	UWYVPFMHMJIBHE-UHFFFAOYSA-N	flat tautomer	637271483	15346.0	14.5800442515	0.01	0.584859647804	0.0894937537287	2.01	0.011256156623
3947924	637270113	113.0	0.356547323514	0.219935406058	WGHYUNJQQDIHSV-UHFFFAOYSA-N	2.0	UWYVPFMHMJIBHE-UHFFFAOYSA-N	flat tautomer	637270113	266.0	38.0	0.01	0.713094647028	0.0733118020193	2.01	0.0112527663005
20723265	637271642	573.0	0.602059991328	0.219935406058	WGHYUNJQQDIHSV-UHFFFAOYSA-N	2.0	UWYVPFMHMJIBHE-UHFFFAOYSA-N	flat tautomer	637271642	1063.0	0.356547323514	0.01	0.713094647028	0.0733118020193	2.01	0.0112527663005
20723266	637271642	573.0	0.602059991328	0.219935406058	WGHYUNJQQDIHSV-UHFFFAOYSA-N	2.0	UWYVPFMHMJIBHE-UHFFFAOYSA-N	flat tautomer	637271642	3289.0	0.356547323514	0.01	0.713094647028	0.0733118020193	2.01	0.0112527663005
20723267	637271642	573.0	0.602059991328	0.219935406058	WGHYUNJQQDIHSV-UHFFFAOYSA-N	2.0	UWYVPFMHMJIBHE-UHFFFAOYSA-N	flat tautomer	637271642	4420.0	0.356547323514	0.01	0.713094647028	0.0733118020193	2.01	0.0112527663005
20723268	637271642	573.0	0.602059991328	0.219935406058	WGHYUNJQQDIHSV-UHFFFAOYSA-N	2.0	UWYVPFMHMJIBHE-UHFFFAOYSA-N	flat tautomer	637271642	5496.0	0.356547323514	0.01	0.713094647028	0.0733118020193	2.01	0.0112527663005
20723269	637271642	573.0	0.602059991328	0.219935406058	WGHYUNJQQDIHSV-UHFFFAOYSA-N	2.0	UWYVPFMHMJIBHE-UHFFFAOYSA-N	flat tautomer	637271642	12632.0	0.356547323514	0.01	0.713094647028	0.0733118020193	2.01	0.0112527663005
20682754	637269013	573.0	0.356547323514	0.219935406058	WGHYUNJQQDIHSV-UHFFFAOYSA-N	2.0	UWYVPFMHMJIBHE-UHFFFAOYSA-N	flat tautomer	637269013	2239.0	200.0	0.01	0.713094647028	0.0733118020193	2.01	0.0112527663005
21032765	637267696	3296.0	0.275724130399	0.283247929207	WGHYUNJQQDIHSV-UHFFFAOYSA-N	2.0	UWYVPFMHMJIBHE-UHFFFAOYSA-N	flat tautomer	637267696	6424.0	62.1284270645	0.01	0.551448260798	0.0944159764023	2.01	0.011241301517
21032767	637267696	3296.0	0.275724130399	0.283247929207	WGHYUNJQQDIHSV-UHFFFAOYSA-N	2.0	UWYVPFMHMJIBHE-UHFFFAOYSA-N	flat tautomer	637267696	823.0	61.1438755558	0.01	0.551448260798	0.0944159764023	2.01	0.011241301517
21032769	637267696	3296.0	0.275724130399	0.283247929207	WGHYUNJQQDIHSV-UHFFFAOYSA-N	2.0	UWYVPFMHMJIBHE-UHFFFAOYSA-N	flat tautomer	637267696	12738.0	57.4282911682	0.01	0.551448260798	0.0944159764023	2.01	0.011241301517
21032770	637267696	3296.0	0.275724130399	0.283247929207	WGHYUNJQQDIHSV-UHFFFAOYSA-N	2.0	UWYVPFMHMJIBHE-UHFFFAOYSA-N	flat tautomer	637267696	12969.0	57.4282911682	0.01	0.551448260798	0.0944159764023	2.01	0.011241301517
21032771	637267696	3296.0	0.275724130399	0.283247929207	WGHYUNJQQDIHSV-UHFFFAOYSA-N	2.0	UWYVPFMHMJIBHE-UHFFFAOYSA-N	flat tautomer	637267696	13336.0	57.4282911682	0.01	0.551448260798	0.0944159764023	2.01	0.011241301517
21032772	637267696	3296.0	0.275724130399	0.283247929207	WGHYUNJQQDIHSV-UHFFFAOYSA-N	2.0	UWYVPFMHMJIBHE-UHFFFAOYSA-N	flat tautomer	637267696	13868.0	57.4282911682	0.01	0.551448260798	0.0944159764023	2.01	0.011241301517
21032773	637267696	3296.0	0.275724130399	0.283247929207	WGHYUNJQQDIHSV-UHFFFAOYSA-N	2.0	UWYVPFMHMJIBHE-UHFFFAOYSA-N	flat tautomer	637267696	14272.0	57.4282911682	0.01	0.551448260798	0.0944159764023	2.01	0.011241301517
21032774	637267696	3296.0	0.275724130399	0.283247929207	WGHYUNJQQDIHSV-UHFFFAOYSA-N	2.0	UWYVPFMHMJIBHE-UHFFFAOYSA-N	flat tautomer	637267696	14332.0	57.4282911682	0.01	0.551448260798	0.0944159764023	2.01	0.011241301517
21032775	637267696	3296.0	0.275724130399	0.283247929207	WGHYUNJQQDIHSV-UHFFFAOYSA-N	2.0	UWYVPFMHMJIBHE-UHFFFAOYSA-N	flat tautomer	637267696	16554.0	57.4282911682	0.01	0.551448260798	0.0944159764023	2.01	0.011241301517
21032776	637267696	3296.0	0.275724130399	0.283247929207	WGHYUNJQQDIHSV-UHFFFAOYSA-N	2.0	UWYVPFMHMJIBHE-UHFFFAOYSA-N	flat tautomer	637267696	16566.0	57.4282911682	0.01	0.551448260798	0.0944159764023	2.01	0.011241301517
23467347	637269147	2046.0	0.275724130399	0.283247929207	WGHYUNJQQDIHSV-UHFFFAOYSA-N	2.0	UWYVPFMHMJIBHE-UHFFFAOYSA-N	flat tautomer	637269147	4237.0	0.508638306166	0.01	0.551448260798	0.0944159764023	2.01	0.011241301517
25510511	637265264	2403.0	0.552841968658	0.464858374877	WGHYUNJQQDIHSV-UHFFFAOYSA-N	2.0	UWYVPFMHMJIBHE-UHFFFAOYSA-N	flat tautomer	637265264	3303.0	0.167491087294	0.01	0.334982174588	0.154952791626	2.01	0.0112327038095
25510512	637265264	16827.0	0.552841968658	0.464858374877	WGHYUNJQQDIHSV-UHFFFAOYSA-N	2.0	UWYVPFMHMJIBHE-UHFFFAOYSA-N	flat tautomer	637265264	3303.0	0.167491087294	0.01	0.334982174588	0.154952791626	2.01	0.0112327038095
21140589	637267482	4062.0	0.346787486225	0.22391704745	WGHYUNJQQDIHSV-UHFFFAOYSA-N	2.0	UWYVPFMHMJIBHE-UHFFFAOYSA-N	flat tautomer	637267482	7226.0	15.8894102897	0.01	0.693574972449	0.0746390158167	2.01	0.0112251941452
21140590	637267482	4062.0	0.346787486225	0.22391704745	WGHYUNJQQDIHSV-UHFFFAOYSA-N	2.0	UWYVPFMHMJIBHE-UHFFFAOYSA-N	flat tautomer	637267482	7401.0	15.8894102897	0.01	0.693574972449	0.0746390158167	2.01	0.0112251941452
21140591	637267482	4062.0	0.346787486225	0.22391704745	WGHYUNJQQDIHSV-UHFFFAOYSA-N	2.0	UWYVPFMHMJIBHE-UHFFFAOYSA-N	flat tautomer	637267482	9704.0	15.8894102897	0.01	0.693574972449	0.0746390158167	2.01	0.0112251941452
21140592	637267482	4062.0	0.346787486225	0.22391704745	WGHYUNJQQDIHSV-UHFFFAOYSA-N	2.0	UWYVPFMHMJIBHE-UHFFFAOYSA-N	flat tautomer	637267482	10801.0	15.8894102897	0.01	0.693574972449	0.0746390158167	2.01	0.0112251941452
21140593	637267482	4062.0	0.346787486225	0.22391704745	WGHYUNJQQDIHSV-UHFFFAOYSA-N	2.0	UWYVPFMHMJIBHE-UHFFFAOYSA-N	flat tautomer	637267482	11862.0	15.8894102897	0.01	0.693574972449	0.0746390158167	2.01	0.0112251941452
3947934	637270113	113.0	0.356547323514	0.217134992572	WGHYUNJQQDIHSV-UHFFFAOYSA-N	2.0	UWYVPFMHMJIBHE-UHFFFAOYSA-N	flat tautomer	637270113	266.0	38.0	0.01	0.713094647028	0.0723783308573	2.01	0.0112167739233
20723275	637271642	573.0	0.602059991328	0.217134992572	WGHYUNJQQDIHSV-UHFFFAOYSA-N	2.0	UWYVPFMHMJIBHE-UHFFFAOYSA-N	flat tautomer	637271642	1063.0	0.356547323514	0.01	0.713094647028	0.0723783308573	2.01	0.0112167739233
20723276	637271642	573.0	0.602059991328	0.217134992572	WGHYUNJQQDIHSV-UHFFFAOYSA-N	2.0	UWYVPFMHMJIBHE-UHFFFAOYSA-N	flat tautomer	637271642	3289.0	0.356547323514	0.01	0.713094647028	0.0723783308573	2.01	0.0112167739233
20723277	637271642	573.0	0.602059991328	0.217134992572	WGHYUNJQQDIHSV-UHFFFAOYSA-N	2.0	UWYVPFMHMJIBHE-UHFFFAOYSA-N	flat tautomer	637271642	4420.0	0.356547323514	0.01	0.713094647028	0.0723783308573	2.01	0.0112167739233
20723278	637271642	573.0	0.602059991328	0.217134992572	WGHYUNJQQDIHSV-UHFFFAOYSA-N	2.0	UWYVPFMHMJIBHE-UHFFFAOYSA-N	flat tautomer	637271642	5496.0	0.356547323514	0.01	0.713094647028	0.0723783308573	2.01	0.0112167739233
20723279	637271642	573.0	0.602059991328	0.217134992572	WGHYUNJQQDIHSV-UHFFFAOYSA-N	2.0	UWYVPFMHMJIBHE-UHFFFAOYSA-N	flat tautomer	637271642	12632.0	0.356547323514	0.01	0.713094647028	0.0723783308573	2.01	0.0112167739233
20682762	637269013	573.0	0.356547323514	0.217134992572	WGHYUNJQQDIHSV-UHFFFAOYSA-N	2.0	UWYVPFMHMJIBHE-UHFFFAOYSA-N	flat tautomer	637269013	2239.0	200.0	0.01	0.713094647028	0.0723783308573	2.01	0.0112167739233
21140544	637267482	4062.0	0.346787486225	0.219935406058	WGHYUNJQQDIHSV-UHFFFAOYSA-N	2.0	UWYVPFMHMJIBHE-UHFFFAOYSA-N	flat tautomer	637267482	7226.0	15.8894102897	0.01	0.693574972449	0.0733118020193	2.01	0.0111749569487
21140545	637267482	4062.0	0.346787486225	0.219935406058	WGHYUNJQQDIHSV-UHFFFAOYSA-N	2.0	UWYVPFMHMJIBHE-UHFFFAOYSA-N	flat tautomer	637267482	7401.0	15.8894102897	0.01	0.693574972449	0.0733118020193	2.01	0.0111749569487
21140546	637267482	4062.0	0.346787486225	0.219935406058	WGHYUNJQQDIHSV-UHFFFAOYSA-N	2.0	UWYVPFMHMJIBHE-UHFFFAOYSA-N	flat tautomer	637267482	9704.0	15.8894102897	0.01	0.693574972449	0.0733118020193	2.01	0.0111749569487
21140547	637267482	4062.0	0.346787486225	0.219935406058	WGHYUNJQQDIHSV-UHFFFAOYSA-N	2.0	UWYVPFMHMJIBHE-UHFFFAOYSA-N	flat tautomer	637267482	10801.0	15.8894102897	0.01	0.693574972449	0.0733118020193	2.01	0.0111749569487
21140548	637267482	4062.0	0.346787486225	0.219935406058	WGHYUNJQQDIHSV-UHFFFAOYSA-N	2.0	UWYVPFMHMJIBHE-UHFFFAOYSA-N	flat tautomer	637267482	11862.0	15.8894102897	0.01	0.693574972449	0.0733118020193	2.01	0.0111749569487
11426820	637267479	5600.0	0.318758762624	0.238971047194	WGHYUNJQQDIHSV-UHFFFAOYSA-N	2.0	DEDGUGJNLNLJSR-UHFFFAOYSA-N	direct	637267479	725.0	200.0	0.01	0.637517525249	0.0796570157313	2.01	0.0111714120735
11426821	637267479	5600.0	0.318758762624	0.238971047194	WGHYUNJQQDIHSV-UHFFFAOYSA-N	2.0	DEDGUGJNLNLJSR-UHFFFAOYSA-N	direct	637267479	4298.0	200.0	0.01	0.637517525249	0.0796570157313	2.01	0.0111714120735
11426822	637267479	5600.0	0.318758762624	0.238971047194	WGHYUNJQQDIHSV-UHFFFAOYSA-N	2.0	DEDGUGJNLNLJSR-UHFFFAOYSA-N	direct	637267479	124.0	200.0	0.01	0.637517525249	0.0796570157313	2.01	0.0111714120735
11426824	637267479	5600.0	0.318758762624	0.238971047194	WGHYUNJQQDIHSV-UHFFFAOYSA-N	2.0	DEDGUGJNLNLJSR-UHFFFAOYSA-N	direct	637267479	16445.0	200.0	0.01	0.637517525249	0.0796570157313	2.01	0.0111714120735
11426825	637267479	5600.0	0.318758762624	0.238971047194	WGHYUNJQQDIHSV-UHFFFAOYSA-N	2.0	DEDGUGJNLNLJSR-UHFFFAOYSA-N	direct	637267479	12762.0	200.0	0.01	0.637517525249	0.0796570157313	2.01	0.0111714120735
11426826	637267479	5600.0	0.318758762624	0.238971047194	WGHYUNJQQDIHSV-UHFFFAOYSA-N	2.0	DEDGUGJNLNLJSR-UHFFFAOYSA-N	direct	637267479	14460.0	200.0	0.01	0.637517525249	0.0796570157313	2.01	0.0111714120735
11426827	637267479	5600.0	0.318758762624	0.238971047194	WGHYUNJQQDIHSV-UHFFFAOYSA-N	2.0	DEDGUGJNLNLJSR-UHFFFAOYSA-N	direct	637267479	15649.0	200.0	0.01	0.637517525249	0.0796570157313	2.01	0.0111714120735
11426828	637267479	5600.0	0.318758762624	0.238971047194	WGHYUNJQQDIHSV-UHFFFAOYSA-N	2.0	DEDGUGJNLNLJSR-UHFFFAOYSA-N	direct	637267479	16930.0	200.0	0.01	0.637517525249	0.0796570157313	2.01	0.0111714120735
11426830	637267479	5600.0	0.318758762624	0.238971047194	WGHYUNJQQDIHSV-UHFFFAOYSA-N	2.0	DEDGUGJNLNLJSR-UHFFFAOYSA-N	direct	637267479	14545.0	200.0	0.01	0.637517525249	0.0796570157313	2.01	0.0111714120735
11426831	637267479	5600.0	0.318758762624	0.238971047194	WGHYUNJQQDIHSV-UHFFFAOYSA-N	2.0	DEDGUGJNLNLJSR-UHFFFAOYSA-N	direct	637267479	2552.0	200.0	0.01	0.637517525249	0.0796570157313	2.01	0.0111714120735
11426832	637267479	5600.0	0.318758762624	0.238971047194	WGHYUNJQQDIHSV-UHFFFAOYSA-N	2.0	DEDGUGJNLNLJSR-UHFFFAOYSA-N	direct	637267479	13409.0	200.0	0.01	0.637517525249	0.0796570157313	2.01	0.0111714120735
11426833	637267479	5600.0	0.318758762624	0.238971047194	WGHYUNJQQDIHSV-UHFFFAOYSA-N	2.0	DEDGUGJNLNLJSR-UHFFFAOYSA-N	direct	637267479	13426.0	200.0	0.01	0.637517525249	0.0796570157313	2.01	0.0111714120735
11426834	637267479	5600.0	0.318758762624	0.238971047194	WGHYUNJQQDIHSV-UHFFFAOYSA-N	2.0	DEDGUGJNLNLJSR-UHFFFAOYSA-N	direct	637267479	13747.0	200.0	0.01	0.637517525249	0.0796570157313	2.01	0.0111714120735
11426835	637267479	5600.0	0.318758762624	0.238971047194	WGHYUNJQQDIHSV-UHFFFAOYSA-N	2.0	DEDGUGJNLNLJSR-UHFFFAOYSA-N	direct	637267479	14251.0	200.0	0.01	0.637517525249	0.0796570157313	2.01	0.0111714120735
11426836	637267479	5600.0	0.318758762624	0.238971047194	WGHYUNJQQDIHSV-UHFFFAOYSA-N	2.0	DEDGUGJNLNLJSR-UHFFFAOYSA-N	direct	637267479	14360.0	200.0	0.01	0.637517525249	0.0796570157313	2.01	0.0111714120735
11426837	637267479	5600.0	0.318758762624	0.238971047194	WGHYUNJQQDIHSV-UHFFFAOYSA-N	2.0	DEDGUGJNLNLJSR-UHFFFAOYSA-N	direct	637267479	14888.0	200.0	0.01	0.637517525249	0.0796570157313	2.01	0.0111714120735
11426838	637267479	5600.0	0.318758762624	0.238971047194	WGHYUNJQQDIHSV-UHFFFAOYSA-N	2.0	DEDGUGJNLNLJSR-UHFFFAOYSA-N	direct	637267479	14898.0	200.0	0.01	0.637517525249	0.0796570157313	2.01	0.0111714120735
11426839	637267479	5600.0	0.318758762624	0.238971047194	WGHYUNJQQDIHSV-UHFFFAOYSA-N	2.0	DEDGUGJNLNLJSR-UHFFFAOYSA-N	direct	637267479	14908.0	200.0	0.01	0.637517525249	0.0796570157313	2.01	0.0111714120735
11426840	637267479	5600.0	0.318758762624	0.238971047194	WGHYUNJQQDIHSV-UHFFFAOYSA-N	2.0	DEDGUGJNLNLJSR-UHFFFAOYSA-N	direct	637267479	16094.0	200.0	0.01	0.637517525249	0.0796570157313	2.01	0.0111714120735
11426841	637267479	5600.0	0.318758762624	0.238971047194	WGHYUNJQQDIHSV-UHFFFAOYSA-N	2.0	DEDGUGJNLNLJSR-UHFFFAOYSA-N	direct	637267479	16853.0	200.0	0.01	0.637517525249	0.0796570157313	2.01	0.0111714120735
3947954	637270113	113.0	0.356547323514	0.213631518194	WGHYUNJQQDIHSV-UHFFFAOYSA-N	2.0	UWYVPFMHMJIBHE-UHFFFAOYSA-N	flat tautomer	637270113	266.0	38.0	0.01	0.713094647028	0.0712105060647	2.01	0.0111712518746
20723295	637271642	573.0	0.602059991328	0.213631518194	WGHYUNJQQDIHSV-UHFFFAOYSA-N	2.0	UWYVPFMHMJIBHE-UHFFFAOYSA-N	flat tautomer	637271642	1063.0	0.356547323514	0.01	0.713094647028	0.0712105060647	2.01	0.0111712518746
20723296	637271642	573.0	0.602059991328	0.213631518194	WGHYUNJQQDIHSV-UHFFFAOYSA-N	2.0	UWYVPFMHMJIBHE-UHFFFAOYSA-N	flat tautomer	637271642	3289.0	0.356547323514	0.01	0.713094647028	0.0712105060647	2.01	0.0111712518746
20723297	637271642	573.0	0.602059991328	0.213631518194	WGHYUNJQQDIHSV-UHFFFAOYSA-N	2.0	UWYVPFMHMJIBHE-UHFFFAOYSA-N	flat tautomer	637271642	4420.0	0.356547323514	0.01	0.713094647028	0.0712105060647	2.01	0.0111712518746
20723298	637271642	573.0	0.602059991328	0.213631518194	WGHYUNJQQDIHSV-UHFFFAOYSA-N	2.0	UWYVPFMHMJIBHE-UHFFFAOYSA-N	flat tautomer	637271642	5496.0	0.356547323514	0.01	0.713094647028	0.0712105060647	2.01	0.0111712518746
20723299	637271642	573.0	0.602059991328	0.213631518194	WGHYUNJQQDIHSV-UHFFFAOYSA-N	2.0	UWYVPFMHMJIBHE-UHFFFAOYSA-N	flat tautomer	637271642	12632.0	0.356547323514	0.01	0.713094647028	0.0712105060647	2.01	0.0111712518746
20682778	637269013	573.0	0.356547323514	0.213631518194	WGHYUNJQQDIHSV-UHFFFAOYSA-N	2.0	UWYVPFMHMJIBHE-UHFFFAOYSA-N	flat tautomer	637269013	2239.0	200.0	0.01	0.713094647028	0.0712105060647	2.01	0.0111712518746
11426754	637267479	5600.0	0.318758762624	0.238563632509	WGHYUNJQQDIHSV-UHFFFAOYSA-N	2.0	DEDGUGJNLNLJSR-UHFFFAOYSA-N	direct	637267479	725.0	200.0	0.01	0.637517525249	0.0795212108363	2.01	0.0111666475737
11426755	637267479	5600.0	0.318758762624	0.238563632509	WGHYUNJQQDIHSV-UHFFFAOYSA-N	2.0	DEDGUGJNLNLJSR-UHFFFAOYSA-N	direct	637267479	4298.0	200.0	0.01	0.637517525249	0.0795212108363	2.01	0.0111666475737
11426756	637267479	5600.0	0.318758762624	0.238563632509	WGHYUNJQQDIHSV-UHFFFAOYSA-N	2.0	DEDGUGJNLNLJSR-UHFFFAOYSA-N	direct	637267479	124.0	200.0	0.01	0.637517525249	0.0795212108363	2.01	0.0111666475737
11426758	637267479	5600.0	0.318758762624	0.238563632509	WGHYUNJQQDIHSV-UHFFFAOYSA-N	2.0	DEDGUGJNLNLJSR-UHFFFAOYSA-N	direct	637267479	16445.0	200.0	0.01	0.637517525249	0.0795212108363	2.01	0.0111666475737
11426759	637267479	5600.0	0.318758762624	0.238563632509	WGHYUNJQQDIHSV-UHFFFAOYSA-N	2.0	DEDGUGJNLNLJSR-UHFFFAOYSA-N	direct	637267479	12762.0	200.0	0.01	0.637517525249	0.0795212108363	2.01	0.0111666475737
11426760	637267479	5600.0	0.318758762624	0.238563632509	WGHYUNJQQDIHSV-UHFFFAOYSA-N	2.0	DEDGUGJNLNLJSR-UHFFFAOYSA-N	direct	637267479	14460.0	200.0	0.01	0.637517525249	0.0795212108363	2.01	0.0111666475737
11426761	637267479	5600.0	0.318758762624	0.238563632509	WGHYUNJQQDIHSV-UHFFFAOYSA-N	2.0	DEDGUGJNLNLJSR-UHFFFAOYSA-N	direct	637267479	15649.0	200.0	0.01	0.637517525249	0.0795212108363	2.01	0.0111666475737
11426762	637267479	5600.0	0.318758762624	0.238563632509	WGHYUNJQQDIHSV-UHFFFAOYSA-N	2.0	DEDGUGJNLNLJSR-UHFFFAOYSA-N	direct	637267479	16930.0	200.0	0.01	0.637517525249	0.0795212108363	2.01	0.0111666475737
11426764	637267479	5600.0	0.318758762624	0.238563632509	WGHYUNJQQDIHSV-UHFFFAOYSA-N	2.0	DEDGUGJNLNLJSR-UHFFFAOYSA-N	direct	637267479	14545.0	200.0	0.01	0.637517525249	0.0795212108363	2.01	0.0111666475737
11426765	637267479	5600.0	0.318758762624	0.238563632509	WGHYUNJQQDIHSV-UHFFFAOYSA-N	2.0	DEDGUGJNLNLJSR-UHFFFAOYSA-N	direct	637267479	2552.0	200.0	0.01	0.637517525249	0.0795212108363	2.01	0.0111666475737
11426766	637267479	5600.0	0.318758762624	0.238563632509	WGHYUNJQQDIHSV-UHFFFAOYSA-N	2.0	DEDGUGJNLNLJSR-UHFFFAOYSA-N	direct	637267479	13409.0	200.0	0.01	0.637517525249	0.0795212108363	2.01	0.0111666475737
11426767	637267479	5600.0	0.318758762624	0.238563632509	WGHYUNJQQDIHSV-UHFFFAOYSA-N	2.0	DEDGUGJNLNLJSR-UHFFFAOYSA-N	direct	637267479	13426.0	200.0	0.01	0.637517525249	0.0795212108363	2.01	0.0111666475737
11426768	637267479	5600.0	0.318758762624	0.238563632509	WGHYUNJQQDIHSV-UHFFFAOYSA-N	2.0	DEDGUGJNLNLJSR-UHFFFAOYSA-N	direct	637267479	13747.0	200.0	0.01	0.637517525249	0.0795212108363	2.01	0.0111666475737
11426769	637267479	5600.0	0.318758762624	0.238563632509	WGHYUNJQQDIHSV-UHFFFAOYSA-N	2.0	DEDGUGJNLNLJSR-UHFFFAOYSA-N	direct	637267479	14251.0	200.0	0.01	0.637517525249	0.0795212108363	2.01	0.0111666475737
11426770	637267479	5600.0	0.318758762624	0.238563632509	WGHYUNJQQDIHSV-UHFFFAOYSA-N	2.0	DEDGUGJNLNLJSR-UHFFFAOYSA-N	direct	637267479	14360.0	200.0	0.01	0.637517525249	0.0795212108363	2.01	0.0111666475737
11426771	637267479	5600.0	0.318758762624	0.238563632509	WGHYUNJQQDIHSV-UHFFFAOYSA-N	2.0	DEDGUGJNLNLJSR-UHFFFAOYSA-N	direct	637267479	14888.0	200.0	0.01	0.637517525249	0.0795212108363	2.01	0.0111666475737
11426772	637267479	5600.0	0.318758762624	0.238563632509	WGHYUNJQQDIHSV-UHFFFAOYSA-N	2.0	DEDGUGJNLNLJSR-UHFFFAOYSA-N	direct	637267479	14898.0	200.0	0.01	0.637517525249	0.0795212108363	2.01	0.0111666475737
11426773	637267479	5600.0	0.318758762624	0.238563632509	WGHYUNJQQDIHSV-UHFFFAOYSA-N	2.0	DEDGUGJNLNLJSR-UHFFFAOYSA-N	direct	637267479	14908.0	200.0	0.01	0.637517525249	0.0795212108363	2.01	0.0111666475737
11426774	637267479	5600.0	0.318758762624	0.238563632509	WGHYUNJQQDIHSV-UHFFFAOYSA-N	2.0	DEDGUGJNLNLJSR-UHFFFAOYSA-N	direct	637267479	16094.0	200.0	0.01	0.637517525249	0.0795212108363	2.01	0.0111666475737
11426775	637267479	5600.0	0.318758762624	0.238563632509	WGHYUNJQQDIHSV-UHFFFAOYSA-N	2.0	DEDGUGJNLNLJSR-UHFFFAOYSA-N	direct	637267479	16853.0	200.0	0.01	0.637517525249	0.0795212108363	2.01	0.0111666475737
23467082	637270588	2046.0	0.267606240177	0.283247929207	WGHYUNJQQDIHSV-UHFFFAOYSA-N	2.0	UWYVPFMHMJIBHE-UHFFFAOYSA-N	flat tautomer	637270588	1032.0	35.5044556625	0.01	0.535212480354	0.0944159764023	2.01	0.0111576301613
23467083	637270588	2046.0	0.267606240177	0.283247929207	WGHYUNJQQDIHSV-UHFFFAOYSA-N	2.0	UWYVPFMHMJIBHE-UHFFFAOYSA-N	flat tautomer	637270588	2267.0	35.5044556625	0.01	0.535212480354	0.0944159764023	2.01	0.0111576301613
23467084	637270588	2046.0	0.267606240177	0.283247929207	WGHYUNJQQDIHSV-UHFFFAOYSA-N	2.0	UWYVPFMHMJIBHE-UHFFFAOYSA-N	flat tautomer	637270588	3017.0	35.5044556625	0.01	0.535212480354	0.0944159764023	2.01	0.0111576301613
23467085	637270588	2046.0	0.267606240177	0.283247929207	WGHYUNJQQDIHSV-UHFFFAOYSA-N	2.0	UWYVPFMHMJIBHE-UHFFFAOYSA-N	flat tautomer	637270588	4180.0	35.5044556625	0.01	0.535212480354	0.0944159764023	2.01	0.0111576301613
23467086	637270588	2046.0	0.267606240177	0.283247929207	WGHYUNJQQDIHSV-UHFFFAOYSA-N	2.0	UWYVPFMHMJIBHE-UHFFFAOYSA-N	flat tautomer	637270588	4228.0	35.5044556625	0.01	0.535212480354	0.0944159764023	2.01	0.0111576301613
23467087	637270588	2046.0	0.267606240177	0.283247929207	WGHYUNJQQDIHSV-UHFFFAOYSA-N	2.0	UWYVPFMHMJIBHE-UHFFFAOYSA-N	flat tautomer	637270588	5759.0	35.5044556625	0.01	0.535212480354	0.0944159764023	2.01	0.0111576301613
23467088	637270588	2046.0	0.267606240177	0.283247929207	WGHYUNJQQDIHSV-UHFFFAOYSA-N	2.0	UWYVPFMHMJIBHE-UHFFFAOYSA-N	flat tautomer	637270588	6024.0	35.5044556625	0.01	0.535212480354	0.0944159764023	2.01	0.0111576301613
23467089	637270588	2046.0	0.267606240177	0.283247929207	WGHYUNJQQDIHSV-UHFFFAOYSA-N	2.0	UWYVPFMHMJIBHE-UHFFFAOYSA-N	flat tautomer	637270588	6095.0	35.5044556625	0.01	0.535212480354	0.0944159764023	2.01	0.0111576301613
23467090	637270588	2046.0	0.267606240177	0.283247929207	WGHYUNJQQDIHSV-UHFFFAOYSA-N	2.0	UWYVPFMHMJIBHE-UHFFFAOYSA-N	flat tautomer	637270588	6933.0	35.5044556625	0.01	0.535212480354	0.0944159764023	2.01	0.0111576301613
23467091	637270588	2046.0	0.267606240177	0.283247929207	WGHYUNJQQDIHSV-UHFFFAOYSA-N	2.0	UWYVPFMHMJIBHE-UHFFFAOYSA-N	flat tautomer	637270588	8750.0	35.5044556625	0.01	0.535212480354	0.0944159764023	2.01	0.0111576301613
23467092	637270588	2046.0	0.267606240177	0.283247929207	WGHYUNJQQDIHSV-UHFFFAOYSA-N	2.0	UWYVPFMHMJIBHE-UHFFFAOYSA-N	flat tautomer	637270588	12347.0	35.5044556625	0.01	0.535212480354	0.0944159764023	2.01	0.0111576301613
3948076	637265725	113.0	0.337242168318	0.22391704745	WGHYUNJQQDIHSV-UHFFFAOYSA-N	2.0	UWYVPFMHMJIBHE-UHFFFAOYSA-N	flat tautomer	637265725	15535.0	200.0	0.01	0.674484336637	0.0746390158167	2.01	0.0111471404959
3987037	637271090	113.0	0.337242168318	0.22391704745	WGHYUNJQQDIHSV-UHFFFAOYSA-N	2.0	UWYVPFMHMJIBHE-UHFFFAOYSA-N	flat tautomer	637271090	4926.0	200.0	0.01	0.674484336637	0.0746390158167	2.01	0.0111471404959
3987038	637271090	5577.0	0.337242168318	0.22391704745	WGHYUNJQQDIHSV-UHFFFAOYSA-N	2.0	UWYVPFMHMJIBHE-UHFFFAOYSA-N	flat tautomer	637271090	4926.0	200.0	0.01	0.674484336637	0.0746390158167	2.01	0.0111471404959
20725518	637268936	573.0	0.337242168318	0.22391704745	WGHYUNJQQDIHSV-UHFFFAOYSA-N	2.0	UWYVPFMHMJIBHE-UHFFFAOYSA-N	flat tautomer	637268936	6468.0	26.4814860601	0.01	0.674484336637	0.0746390158167	2.01	0.0111471404959
21324741	637265641	5471.0	0.337242168318	0.22391704745	WGHYUNJQQDIHSV-UHFFFAOYSA-N	2.0	UWYVPFMHMJIBHE-UHFFFAOYSA-N	flat tautomer	637265641	423.0	36.6003262785	0.01	0.674484336637	0.0746390158167	2.01	0.0111471404959
21140554	637267482	4062.0	0.346787486225	0.217134992572	WGHYUNJQQDIHSV-UHFFFAOYSA-N	2.0	UWYVPFMHMJIBHE-UHFFFAOYSA-N	flat tautomer	637267482	7226.0	15.8894102897	0.01	0.693574972449	0.0723783308573	2.01	0.0111392134474
21140555	637267482	4062.0	0.346787486225	0.217134992572	WGHYUNJQQDIHSV-UHFFFAOYSA-N	2.0	UWYVPFMHMJIBHE-UHFFFAOYSA-N	flat tautomer	637267482	7401.0	15.8894102897	0.01	0.693574972449	0.0723783308573	2.01	0.0111392134474
21140556	637267482	4062.0	0.346787486225	0.217134992572	WGHYUNJQQDIHSV-UHFFFAOYSA-N	2.0	UWYVPFMHMJIBHE-UHFFFAOYSA-N	flat tautomer	637267482	9704.0	15.8894102897	0.01	0.693574972449	0.0723783308573	2.01	0.0111392134474
21140557	637267482	4062.0	0.346787486225	0.217134992572	WGHYUNJQQDIHSV-UHFFFAOYSA-N	2.0	UWYVPFMHMJIBHE-UHFFFAOYSA-N	flat tautomer	637267482	10801.0	15.8894102897	0.01	0.693574972449	0.0723783308573	2.01	0.0111392134474
21140558	637267482	4062.0	0.346787486225	0.217134992572	WGHYUNJQQDIHSV-UHFFFAOYSA-N	2.0	UWYVPFMHMJIBHE-UHFFFAOYSA-N	flat tautomer	637267482	11862.0	15.8894102897	0.01	0.693574972449	0.0723783308573	2.01	0.0111392134474
42277022	637270988	5471.0	0.292429823902	0.256103663992	WGHYUNJQQDIHSV-UHFFFAOYSA-N	2.0	UWYVPFMHMJIBHE-UHFFFAOYSA-N	flat tautomer	637270988	13095.0	30.0925886392	0.01	0.584859647804	0.0853678879973	2.01	0.0111241178346
42277023	637270988	5471.0	0.292429823902	0.256103663992	WGHYUNJQQDIHSV-UHFFFAOYSA-N	2.0	UWYVPFMHMJIBHE-UHFFFAOYSA-N	flat tautomer	637270988	14040.0	30.0925886392	0.01	0.584859647804	0.0853678879973	2.01	0.0111241178346
42277024	637270988	5471.0	0.292429823902	0.256103663992	WGHYUNJQQDIHSV-UHFFFAOYSA-N	2.0	UWYVPFMHMJIBHE-UHFFFAOYSA-N	flat tautomer	637270988	13264.0	26.8996294549	0.01	0.584859647804	0.0853678879973	2.01	0.0111241178346
9025688	637271483	113.0	0.292429823902	0.256103663992	WGHYUNJQQDIHSV-UHFFFAOYSA-N	2.0	UWYVPFMHMJIBHE-UHFFFAOYSA-N	flat tautomer	637271483	15346.0	14.5800442515	0.01	0.584859647804	0.0853678879973	2.01	0.0111241178346
3948067	637265725	113.0	0.337242168318	0.219935406058	WGHYUNJQQDIHSV-UHFFFAOYSA-N	2.0	UWYVPFMHMJIBHE-UHFFFAOYSA-N	flat tautomer	637265725	15535.0	200.0	0.01	0.674484336637	0.0733118020193	2.01	0.0110972526204
3987019	637271090	113.0	0.337242168318	0.219935406058	WGHYUNJQQDIHSV-UHFFFAOYSA-N	2.0	UWYVPFMHMJIBHE-UHFFFAOYSA-N	flat tautomer	637271090	4926.0	200.0	0.01	0.674484336637	0.0733118020193	2.01	0.0110972526204
3987020	637271090	5577.0	0.337242168318	0.219935406058	WGHYUNJQQDIHSV-UHFFFAOYSA-N	2.0	UWYVPFMHMJIBHE-UHFFFAOYSA-N	flat tautomer	637271090	4926.0	200.0	0.01	0.674484336637	0.0733118020193	2.01	0.0110972526204
20725437	637268936	573.0	0.337242168318	0.219935406058	WGHYUNJQQDIHSV-UHFFFAOYSA-N	2.0	UWYVPFMHMJIBHE-UHFFFAOYSA-N	flat tautomer	637268936	6468.0	26.4814860601	0.01	0.674484336637	0.0733118020193	2.01	0.0110972526204
21324732	637265641	5471.0	0.337242168318	0.219935406058	WGHYUNJQQDIHSV-UHFFFAOYSA-N	2.0	UWYVPFMHMJIBHE-UHFFFAOYSA-N	flat tautomer	637265641	423.0	36.6003262785	0.01	0.674484336637	0.0733118020193	2.01	0.0110972526204
23469373	637267713	2046.0	0.154901959986	0.478604425669	WGHYUNJQQDIHSV-UHFFFAOYSA-N	2.0	UWYVPFMHMJIBHE-UHFFFAOYSA-N	flat tautomer	637267713	6424.0	83.4788619163	0.01	0.309803919972	0.159534808556	2.01	0.0110959533638
42276871	637268541	5471.0	0.602059991328	0.478604425669	WGHYUNJQQDIHSV-UHFFFAOYSA-N	2.0	UWYVPFMHMJIBHE-UHFFFAOYSA-N	flat tautomer	637268541	5968.0	0.154901959986	0.01	0.309803919971	0.159534808556	2.01	0.0110959533638
21140574	637267482	4062.0	0.346787486225	0.213631518194	WGHYUNJQQDIHSV-UHFFFAOYSA-N	2.0	UWYVPFMHMJIBHE-UHFFFAOYSA-N	flat tautomer	637267482	7226.0	15.8894102897	0.01	0.693574972449	0.0712105060647	2.01	0.0110940061695
21140575	637267482	4062.0	0.346787486225	0.213631518194	WGHYUNJQQDIHSV-UHFFFAOYSA-N	2.0	UWYVPFMHMJIBHE-UHFFFAOYSA-N	flat tautomer	637267482	7401.0	15.8894102897	0.01	0.693574972449	0.0712105060647	2.01	0.0110940061695
21140576	637267482	4062.0	0.346787486225	0.213631518194	WGHYUNJQQDIHSV-UHFFFAOYSA-N	2.0	UWYVPFMHMJIBHE-UHFFFAOYSA-N	flat tautomer	637267482	9704.0	15.8894102897	0.01	0.693574972449	0.0712105060647	2.01	0.0110940061695
21140577	637267482	4062.0	0.346787486225	0.213631518194	WGHYUNJQQDIHSV-UHFFFAOYSA-N	2.0	UWYVPFMHMJIBHE-UHFFFAOYSA-N	flat tautomer	637267482	10801.0	15.8894102897	0.01	0.693574972449	0.0712105060647	2.01	0.0110940061695
21140578	637267482	4062.0	0.346787486225	0.213631518194	WGHYUNJQQDIHSV-UHFFFAOYSA-N	2.0	UWYVPFMHMJIBHE-UHFFFAOYSA-N	flat tautomer	637267482	11862.0	15.8894102897	0.01	0.693574972449	0.0712105060647	2.01	0.0110940061695
21032816	637267696	3296.0	0.275724130399	0.268481261186	WGHYUNJQQDIHSV-UHFFFAOYSA-N	2.0	UWYVPFMHMJIBHE-UHFFFAOYSA-N	flat tautomer	637267696	6424.0	62.1284270645	0.01	0.551448260798	0.0894937537287	2.01	0.0110918351327
21032818	637267696	3296.0	0.275724130399	0.268481261186	WGHYUNJQQDIHSV-UHFFFAOYSA-N	2.0	UWYVPFMHMJIBHE-UHFFFAOYSA-N	flat tautomer	637267696	823.0	61.1438755558	0.01	0.551448260798	0.0894937537287	2.01	0.0110918351327
21032820	637267696	3296.0	0.275724130399	0.268481261186	WGHYUNJQQDIHSV-UHFFFAOYSA-N	2.0	UWYVPFMHMJIBHE-UHFFFAOYSA-N	flat tautomer	637267696	12738.0	57.4282911682	0.01	0.551448260798	0.0894937537287	2.01	0.0110918351327
21032821	637267696	3296.0	0.275724130399	0.268481261186	WGHYUNJQQDIHSV-UHFFFAOYSA-N	2.0	UWYVPFMHMJIBHE-UHFFFAOYSA-N	flat tautomer	637267696	12969.0	57.4282911682	0.01	0.551448260798	0.0894937537287	2.01	0.0110918351327
21032822	637267696	3296.0	0.275724130399	0.268481261186	WGHYUNJQQDIHSV-UHFFFAOYSA-N	2.0	UWYVPFMHMJIBHE-UHFFFAOYSA-N	flat tautomer	637267696	13336.0	57.4282911682	0.01	0.551448260798	0.0894937537287	2.01	0.0110918351327
21032823	637267696	3296.0	0.275724130399	0.268481261186	WGHYUNJQQDIHSV-UHFFFAOYSA-N	2.0	UWYVPFMHMJIBHE-UHFFFAOYSA-N	flat tautomer	637267696	13868.0	57.4282911682	0.01	0.551448260798	0.0894937537287	2.01	0.0110918351327
21032824	637267696	3296.0	0.275724130399	0.268481261186	WGHYUNJQQDIHSV-UHFFFAOYSA-N	2.0	UWYVPFMHMJIBHE-UHFFFAOYSA-N	flat tautomer	637267696	14272.0	57.4282911682	0.01	0.551448260798	0.0894937537287	2.01	0.0110918351327
21032825	637267696	3296.0	0.275724130399	0.268481261186	WGHYUNJQQDIHSV-UHFFFAOYSA-N	2.0	UWYVPFMHMJIBHE-UHFFFAOYSA-N	flat tautomer	637267696	14332.0	57.4282911682	0.01	0.551448260798	0.0894937537287	2.01	0.0110918351327
21032826	637267696	3296.0	0.275724130399	0.268481261186	WGHYUNJQQDIHSV-UHFFFAOYSA-N	2.0	UWYVPFMHMJIBHE-UHFFFAOYSA-N	flat tautomer	637267696	16554.0	57.4282911682	0.01	0.551448260798	0.0894937537287	2.01	0.0110918351327
21032827	637267696	3296.0	0.275724130399	0.268481261186	WGHYUNJQQDIHSV-UHFFFAOYSA-N	2.0	UWYVPFMHMJIBHE-UHFFFAOYSA-N	flat tautomer	637267696	16566.0	57.4282911682	0.01	0.551448260798	0.0894937537287	2.01	0.0110918351327
23467350	637269147	2046.0	0.275724130399	0.268481261186	WGHYUNJQQDIHSV-UHFFFAOYSA-N	2.0	UWYVPFMHMJIBHE-UHFFFAOYSA-N	flat tautomer	637269147	4237.0	0.508638306166	0.01	0.551448260798	0.0894937537287	2.01	0.0110918351327
42277034	637270988	5471.0	0.292429823902	0.252168311978	WGHYUNJQQDIHSV-UHFFFAOYSA-N	2.0	UWYVPFMHMJIBHE-UHFFFAOYSA-N	flat tautomer	637270988	13095.0	30.0925886392	0.01	0.584859647804	0.0840561039927	2.01	0.0110811353719
42277035	637270988	5471.0	0.292429823902	0.252168311978	WGHYUNJQQDIHSV-UHFFFAOYSA-N	2.0	UWYVPFMHMJIBHE-UHFFFAOYSA-N	flat tautomer	637270988	14040.0	30.0925886392	0.01	0.584859647804	0.0840561039927	2.01	0.0110811353719
42277036	637270988	5471.0	0.292429823902	0.252168311978	WGHYUNJQQDIHSV-UHFFFAOYSA-N	2.0	UWYVPFMHMJIBHE-UHFFFAOYSA-N	flat tautomer	637270988	13264.0	26.8996294549	0.01	0.584859647804	0.0840561039927	2.01	0.0110811353719
9025691	637271483	113.0	0.292429823902	0.252168311978	WGHYUNJQQDIHSV-UHFFFAOYSA-N	2.0	UWYVPFMHMJIBHE-UHFFFAOYSA-N	flat tautomer	637271483	15346.0	14.5800442515	0.01	0.584859647804	0.0840561039927	2.01	0.0110811353719
42277014	637270988	5471.0	0.292429823902	0.250866020741	WGHYUNJQQDIHSV-UHFFFAOYSA-N	2.0	UWYVPFMHMJIBHE-UHFFFAOYSA-N	flat tautomer	637270988	13095.0	30.0925886392	0.01	0.584859647804	0.0836220069137	2.01	0.0110668008018
42277015	637270988	5471.0	0.292429823902	0.250866020741	WGHYUNJQQDIHSV-UHFFFAOYSA-N	2.0	UWYVPFMHMJIBHE-UHFFFAOYSA-N	flat tautomer	637270988	14040.0	30.0925886392	0.01	0.584859647804	0.0836220069137	2.01	0.0110668008018
42277016	637270988	5471.0	0.292429823902	0.250866020741	WGHYUNJQQDIHSV-UHFFFAOYSA-N	2.0	UWYVPFMHMJIBHE-UHFFFAOYSA-N	flat tautomer	637270988	13264.0	26.8996294549	0.01	0.584859647804	0.0836220069137	2.01	0.0110668008018
9025686	637271483	113.0	0.292429823902	0.250866020741	WGHYUNJQQDIHSV-UHFFFAOYSA-N	2.0	UWYVPFMHMJIBHE-UHFFFAOYSA-N	flat tautomer	637271483	15346.0	14.5800442515	0.01	0.584859647804	0.0836220069137	2.01	0.0110668008018
3948069	637265725	113.0	0.337242168318	0.217134992572	WGHYUNJQQDIHSV-UHFFFAOYSA-N	2.0	UWYVPFMHMJIBHE-UHFFFAOYSA-N	flat tautomer	637265725	15535.0	200.0	0.01	0.674484336637	0.0723783308573	2.01	0.0110617576592
3987023	637271090	113.0	0.337242168318	0.217134992572	WGHYUNJQQDIHSV-UHFFFAOYSA-N	2.0	UWYVPFMHMJIBHE-UHFFFAOYSA-N	flat tautomer	637271090	4926.0	200.0	0.01	0.674484336637	0.0723783308573	2.01	0.0110617576592
3987024	637271090	5577.0	0.337242168318	0.217134992572	WGHYUNJQQDIHSV-UHFFFAOYSA-N	2.0	UWYVPFMHMJIBHE-UHFFFAOYSA-N	flat tautomer	637271090	4926.0	200.0	0.01	0.674484336637	0.0723783308573	2.01	0.0110617576592
20725455	637268936	573.0	0.337242168318	0.217134992572	WGHYUNJQQDIHSV-UHFFFAOYSA-N	2.0	UWYVPFMHMJIBHE-UHFFFAOYSA-N	flat tautomer	637268936	6468.0	26.4814860601	0.01	0.674484336637	0.0723783308573	2.01	0.0110617576592
21324734	637265641	5471.0	0.337242168318	0.217134992572	WGHYUNJQQDIHSV-UHFFFAOYSA-N	2.0	UWYVPFMHMJIBHE-UHFFFAOYSA-N	flat tautomer	637265641	423.0	36.6003262785	0.01	0.674484336637	0.0723783308573	2.01	0.0110617576592
3948073	637265725	113.0	0.337242168318	0.213631518194	WGHYUNJQQDIHSV-UHFFFAOYSA-N	2.0	UWYVPFMHMJIBHE-UHFFFAOYSA-N	flat tautomer	637265725	15535.0	200.0	0.01	0.674484336637	0.0712105060647	2.01	0.0110168647271
3987031	637271090	113.0	0.337242168318	0.213631518194	WGHYUNJQQDIHSV-UHFFFAOYSA-N	2.0	UWYVPFMHMJIBHE-UHFFFAOYSA-N	flat tautomer	637271090	4926.0	200.0	0.01	0.674484336637	0.0712105060647	2.01	0.0110168647271
3987032	637271090	5577.0	0.337242168318	0.213631518194	WGHYUNJQQDIHSV-UHFFFAOYSA-N	2.0	UWYVPFMHMJIBHE-UHFFFAOYSA-N	flat tautomer	637271090	4926.0	200.0	0.01	0.674484336637	0.0712105060647	2.01	0.0110168647271
20725491	637268936	573.0	0.337242168318	0.213631518194	WGHYUNJQQDIHSV-UHFFFAOYSA-N	2.0	UWYVPFMHMJIBHE-UHFFFAOYSA-N	flat tautomer	637268936	6468.0	26.4814860601	0.01	0.674484336637	0.0712105060647	2.01	0.0110168647271
21324738	637265641	5471.0	0.337242168318	0.213631518194	WGHYUNJQQDIHSV-UHFFFAOYSA-N	2.0	UWYVPFMHMJIBHE-UHFFFAOYSA-N	flat tautomer	637265641	423.0	36.6003262785	0.01	0.674484336637	0.0712105060647	2.01	0.0110168647271
23469365	637267713	2046.0	0.154901959986	0.464858374877	WGHYUNJQQDIHSV-UHFFFAOYSA-N	2.0	UWYVPFMHMJIBHE-UHFFFAOYSA-N	flat tautomer	637267713	6424.0	83.4788619163	0.01	0.309803919972	0.154952791626	2.01	0.0110154085693
42276869	637268541	5471.0	0.602059991328	0.464858374877	WGHYUNJQQDIHSV-UHFFFAOYSA-N	2.0	UWYVPFMHMJIBHE-UHFFFAOYSA-N	flat tautomer	637268541	5968.0	0.154901959986	0.01	0.309803919971	0.154952791626	2.01	0.0110154085693
23467115	637270588	2046.0	0.267606240177	0.268481261186	WGHYUNJQQDIHSV-UHFFFAOYSA-N	2.0	UWYVPFMHMJIBHE-UHFFFAOYSA-N	flat tautomer	637270588	1032.0	35.5044556625	0.01	0.535212480354	0.0894937537287	2.01	0.0110092762865
23467116	637270588	2046.0	0.267606240177	0.268481261186	WGHYUNJQQDIHSV-UHFFFAOYSA-N	2.0	UWYVPFMHMJIBHE-UHFFFAOYSA-N	flat tautomer	637270588	2267.0	35.5044556625	0.01	0.535212480354	0.0894937537287	2.01	0.0110092762865
23467117	637270588	2046.0	0.267606240177	0.268481261186	WGHYUNJQQDIHSV-UHFFFAOYSA-N	2.0	UWYVPFMHMJIBHE-UHFFFAOYSA-N	flat tautomer	637270588	3017.0	35.5044556625	0.01	0.535212480354	0.0894937537287	2.01	0.0110092762865
23467118	637270588	2046.0	0.267606240177	0.268481261186	WGHYUNJQQDIHSV-UHFFFAOYSA-N	2.0	UWYVPFMHMJIBHE-UHFFFAOYSA-N	flat tautomer	637270588	4180.0	35.5044556625	0.01	0.535212480354	0.0894937537287	2.01	0.0110092762865
23467119	637270588	2046.0	0.267606240177	0.268481261186	WGHYUNJQQDIHSV-UHFFFAOYSA-N	2.0	UWYVPFMHMJIBHE-UHFFFAOYSA-N	flat tautomer	637270588	4228.0	35.5044556625	0.01	0.535212480354	0.0894937537287	2.01	0.0110092762865
23467120	637270588	2046.0	0.267606240177	0.268481261186	WGHYUNJQQDIHSV-UHFFFAOYSA-N	2.0	UWYVPFMHMJIBHE-UHFFFAOYSA-N	flat tautomer	637270588	5759.0	35.5044556625	0.01	0.535212480354	0.0894937537287	2.01	0.0110092762865
23467121	637270588	2046.0	0.267606240177	0.268481261186	WGHYUNJQQDIHSV-UHFFFAOYSA-N	2.0	UWYVPFMHMJIBHE-UHFFFAOYSA-N	flat tautomer	637270588	6024.0	35.5044556625	0.01	0.535212480354	0.0894937537287	2.01	0.0110092762865
23467122	637270588	2046.0	0.267606240177	0.268481261186	WGHYUNJQQDIHSV-UHFFFAOYSA-N	2.0	UWYVPFMHMJIBHE-UHFFFAOYSA-N	flat tautomer	637270588	6095.0	35.5044556625	0.01	0.535212480354	0.0894937537287	2.01	0.0110092762865
23467123	637270588	2046.0	0.267606240177	0.268481261186	WGHYUNJQQDIHSV-UHFFFAOYSA-N	2.0	UWYVPFMHMJIBHE-UHFFFAOYSA-N	flat tautomer	637270588	6933.0	35.5044556625	0.01	0.535212480354	0.0894937537287	2.01	0.0110092762865
23467124	637270588	2046.0	0.267606240177	0.268481261186	WGHYUNJQQDIHSV-UHFFFAOYSA-N	2.0	UWYVPFMHMJIBHE-UHFFFAOYSA-N	flat tautomer	637270588	8750.0	35.5044556625	0.01	0.535212480354	0.0894937537287	2.01	0.0110092762865
23467125	637270588	2046.0	0.267606240177	0.268481261186	WGHYUNJQQDIHSV-UHFFFAOYSA-N	2.0	UWYVPFMHMJIBHE-UHFFFAOYSA-N	flat tautomer	637270588	12347.0	35.5044556625	0.01	0.535212480354	0.0894937537287	2.01	0.0110092762865
11426864	637267479	5600.0	0.318758762624	0.22391704745	WGHYUNJQQDIHSV-UHFFFAOYSA-N	2.0	DEDGUGJNLNLJSR-UHFFFAOYSA-N	direct	637267479	725.0	200.0	0.01	0.637517525249	0.0746390158167	2.01	0.0109911602464
11426865	637267479	5600.0	0.318758762624	0.22391704745	WGHYUNJQQDIHSV-UHFFFAOYSA-N	2.0	DEDGUGJNLNLJSR-UHFFFAOYSA-N	direct	637267479	4298.0	200.0	0.01	0.637517525249	0.0746390158167	2.01	0.0109911602464
11426866	637267479	5600.0	0.318758762624	0.22391704745	WGHYUNJQQDIHSV-UHFFFAOYSA-N	2.0	DEDGUGJNLNLJSR-UHFFFAOYSA-N	direct	637267479	124.0	200.0	0.01	0.637517525249	0.0746390158167	2.01	0.0109911602464
11426868	637267479	5600.0	0.318758762624	0.22391704745	WGHYUNJQQDIHSV-UHFFFAOYSA-N	2.0	DEDGUGJNLNLJSR-UHFFFAOYSA-N	direct	637267479	16445.0	200.0	0.01	0.637517525249	0.0746390158167	2.01	0.0109911602464
11426869	637267479	5600.0	0.318758762624	0.22391704745	WGHYUNJQQDIHSV-UHFFFAOYSA-N	2.0	DEDGUGJNLNLJSR-UHFFFAOYSA-N	direct	637267479	12762.0	200.0	0.01	0.637517525249	0.0746390158167	2.01	0.0109911602464
11426870	637267479	5600.0	0.318758762624	0.22391704745	WGHYUNJQQDIHSV-UHFFFAOYSA-N	2.0	DEDGUGJNLNLJSR-UHFFFAOYSA-N	direct	637267479	14460.0	200.0	0.01	0.637517525249	0.0746390158167	2.01	0.0109911602464
11426871	637267479	5600.0	0.318758762624	0.22391704745	WGHYUNJQQDIHSV-UHFFFAOYSA-N	2.0	DEDGUGJNLNLJSR-UHFFFAOYSA-N	direct	637267479	15649.0	200.0	0.01	0.637517525249	0.0746390158167	2.01	0.0109911602464
11426872	637267479	5600.0	0.318758762624	0.22391704745	WGHYUNJQQDIHSV-UHFFFAOYSA-N	2.0	DEDGUGJNLNLJSR-UHFFFAOYSA-N	direct	637267479	16930.0	200.0	0.01	0.637517525249	0.0746390158167	2.01	0.0109911602464
11426874	637267479	5600.0	0.318758762624	0.22391704745	WGHYUNJQQDIHSV-UHFFFAOYSA-N	2.0	DEDGUGJNLNLJSR-UHFFFAOYSA-N	direct	637267479	14545.0	200.0	0.01	0.637517525249	0.0746390158167	2.01	0.0109911602464
11426875	637267479	5600.0	0.318758762624	0.22391704745	WGHYUNJQQDIHSV-UHFFFAOYSA-N	2.0	DEDGUGJNLNLJSR-UHFFFAOYSA-N	direct	637267479	2552.0	200.0	0.01	0.637517525249	0.0746390158167	2.01	0.0109911602464
11426876	637267479	5600.0	0.318758762624	0.22391704745	WGHYUNJQQDIHSV-UHFFFAOYSA-N	2.0	DEDGUGJNLNLJSR-UHFFFAOYSA-N	direct	637267479	13409.0	200.0	0.01	0.637517525249	0.0746390158167	2.01	0.0109911602464
11426877	637267479	5600.0	0.318758762624	0.22391704745	WGHYUNJQQDIHSV-UHFFFAOYSA-N	2.0	DEDGUGJNLNLJSR-UHFFFAOYSA-N	direct	637267479	13426.0	200.0	0.01	0.637517525249	0.0746390158167	2.01	0.0109911602464
11426878	637267479	5600.0	0.318758762624	0.22391704745	WGHYUNJQQDIHSV-UHFFFAOYSA-N	2.0	DEDGUGJNLNLJSR-UHFFFAOYSA-N	direct	637267479	13747.0	200.0	0.01	0.637517525249	0.0746390158167	2.01	0.0109911602464
11426879	637267479	5600.0	0.318758762624	0.22391704745	WGHYUNJQQDIHSV-UHFFFAOYSA-N	2.0	DEDGUGJNLNLJSR-UHFFFAOYSA-N	direct	637267479	14251.0	200.0	0.01	0.637517525249	0.0746390158167	2.01	0.0109911602464
11426880	637267479	5600.0	0.318758762624	0.22391704745	WGHYUNJQQDIHSV-UHFFFAOYSA-N	2.0	DEDGUGJNLNLJSR-UHFFFAOYSA-N	direct	637267479	14360.0	200.0	0.01	0.637517525249	0.0746390158167	2.01	0.0109911602464
11426881	637267479	5600.0	0.318758762624	0.22391704745	WGHYUNJQQDIHSV-UHFFFAOYSA-N	2.0	DEDGUGJNLNLJSR-UHFFFAOYSA-N	direct	637267479	14888.0	200.0	0.01	0.637517525249	0.0746390158167	2.01	0.0109911602464
11426882	637267479	5600.0	0.318758762624	0.22391704745	WGHYUNJQQDIHSV-UHFFFAOYSA-N	2.0	DEDGUGJNLNLJSR-UHFFFAOYSA-N	direct	637267479	14898.0	200.0	0.01	0.637517525249	0.0746390158167	2.01	0.0109911602464
11426883	637267479	5600.0	0.318758762624	0.22391704745	WGHYUNJQQDIHSV-UHFFFAOYSA-N	2.0	DEDGUGJNLNLJSR-UHFFFAOYSA-N	direct	637267479	14908.0	200.0	0.01	0.637517525249	0.0746390158167	2.01	0.0109911602464
11426884	637267479	5600.0	0.318758762624	0.22391704745	WGHYUNJQQDIHSV-UHFFFAOYSA-N	2.0	DEDGUGJNLNLJSR-UHFFFAOYSA-N	direct	637267479	16094.0	200.0	0.01	0.637517525249	0.0746390158167	2.01	0.0109911602464
11426885	637267479	5600.0	0.318758762624	0.22391704745	WGHYUNJQQDIHSV-UHFFFAOYSA-N	2.0	DEDGUGJNLNLJSR-UHFFFAOYSA-N	direct	637267479	16853.0	200.0	0.01	0.637517525249	0.0746390158167	2.01	0.0109911602464
7527124	637269957	113.0	0.251811972994	0.283247929207	WGHYUNJQQDIHSV-UHFFFAOYSA-N	2.0	UWYVPFMHMJIBHE-UHFFFAOYSA-N	flat tautomer	637269957	12571.0	96.0114410431	0.01	0.503623945988	0.0944159764023	2.01	0.010989223261
7527129	637269957	113.0	0.251811972994	0.283247929207	WGHYUNJQQDIHSV-UHFFFAOYSA-N	2.0	UWYVPFMHMJIBHE-UHFFFAOYSA-N	flat tautomer	637269957	11941.0	84.1384655891	0.01	0.503623945988	0.0944159764023	2.01	0.010989223261
20699723	637264487	573.0	0.148741651281	0.478604425669	WGHYUNJQQDIHSV-UHFFFAOYSA-N	2.0	UWYVPFMHMJIBHE-UHFFFAOYSA-N	flat tautomer	637264487	4385.0	78.19859629	0.01	0.297483302562	0.159534808556	2.01	0.0109839499204
20699724	637264487	573.0	0.148741651281	0.478604425669	WGHYUNJQQDIHSV-UHFFFAOYSA-N	2.0	UWYVPFMHMJIBHE-UHFFFAOYSA-N	flat tautomer	637264487	5154.0	78.19859629	0.01	0.297483302562	0.159534808556	2.01	0.0109839499204
20699727	637264487	573.0	0.148741651281	0.478604425669	WGHYUNJQQDIHSV-UHFFFAOYSA-N	2.0	UWYVPFMHMJIBHE-UHFFFAOYSA-N	flat tautomer	637264487	2331.0	73.467245621	0.01	0.297483302562	0.159534808556	2.01	0.0109839499204
25532788	637264545	2988.0	0.148741651281	0.478604425669	WGHYUNJQQDIHSV-UHFFFAOYSA-N	2.0	PAWSVPVNIXFKOS-UHFFFAOYSA-N	direct	637264545	3266.0	38.6925039621	0.01	0.297483302562	0.159534808556	2.01	0.0109839499204
25532795	637264545	4816.0	0.148741651281	0.478604425669	WGHYUNJQQDIHSV-UHFFFAOYSA-N	2.0	PAWSVPVNIXFKOS-UHFFFAOYSA-N	direct	637264545	3266.0	38.6925039621	0.01	0.297483302562	0.159534808556	2.01	0.0109839499204
25532802	637264545	3587.0	0.148741651281	0.478604425669	WGHYUNJQQDIHSV-UHFFFAOYSA-N	2.0	PAWSVPVNIXFKOS-IHWYPQMZSA-N	flat tautomer	637264545	3266.0	38.6925039621	0.01	0.297483302562	0.159534808556	2.01	0.0109839499204
21273449	637269233	4062.0	0.148741651281	0.478604425669	WGHYUNJQQDIHSV-UHFFFAOYSA-N	2.0	UWYVPFMHMJIBHE-UHFFFAOYSA-N	flat tautomer	637269233	3530.0	177.798602876	0.01	0.297483302562	0.159534808556	2.01	0.0109839499204
21032884	637267696	3296.0	0.275724130399	0.256103663992	WGHYUNJQQDIHSV-UHFFFAOYSA-N	2.0	UWYVPFMHMJIBHE-UHFFFAOYSA-N	flat tautomer	637267696	6424.0	62.1284270645	0.01	0.551448260798	0.0853678879973	2.01	0.0109617238948
21032886	637267696	3296.0	0.275724130399	0.256103663992	WGHYUNJQQDIHSV-UHFFFAOYSA-N	2.0	UWYVPFMHMJIBHE-UHFFFAOYSA-N	flat tautomer	637267696	823.0	61.1438755558	0.01	0.551448260798	0.0853678879973	2.01	0.0109617238948
21032888	637267696	3296.0	0.275724130399	0.256103663992	WGHYUNJQQDIHSV-UHFFFAOYSA-N	2.0	UWYVPFMHMJIBHE-UHFFFAOYSA-N	flat tautomer	637267696	12738.0	57.4282911682	0.01	0.551448260798	0.0853678879973	2.01	0.0109617238948
21032889	637267696	3296.0	0.275724130399	0.256103663992	WGHYUNJQQDIHSV-UHFFFAOYSA-N	2.0	UWYVPFMHMJIBHE-UHFFFAOYSA-N	flat tautomer	637267696	12969.0	57.4282911682	0.01	0.551448260798	0.0853678879973	2.01	0.0109617238948
21032890	637267696	3296.0	0.275724130399	0.256103663992	WGHYUNJQQDIHSV-UHFFFAOYSA-N	2.0	UWYVPFMHMJIBHE-UHFFFAOYSA-N	flat tautomer	637267696	13336.0	57.4282911682	0.01	0.551448260798	0.0853678879973	2.01	0.0109617238948
21032891	637267696	3296.0	0.275724130399	0.256103663992	WGHYUNJQQDIHSV-UHFFFAOYSA-N	2.0	UWYVPFMHMJIBHE-UHFFFAOYSA-N	flat tautomer	637267696	13868.0	57.4282911682	0.01	0.551448260798	0.0853678879973	2.01	0.0109617238948
21032892	637267696	3296.0	0.275724130399	0.256103663992	WGHYUNJQQDIHSV-UHFFFAOYSA-N	2.0	UWYVPFMHMJIBHE-UHFFFAOYSA-N	flat tautomer	637267696	14272.0	57.4282911682	0.01	0.551448260798	0.0853678879973	2.01	0.0109617238948
21032893	637267696	3296.0	0.275724130399	0.256103663992	WGHYUNJQQDIHSV-UHFFFAOYSA-N	2.0	UWYVPFMHMJIBHE-UHFFFAOYSA-N	flat tautomer	637267696	14332.0	57.4282911682	0.01	0.551448260798	0.0853678879973	2.01	0.0109617238948
21032894	637267696	3296.0	0.275724130399	0.256103663992	WGHYUNJQQDIHSV-UHFFFAOYSA-N	2.0	UWYVPFMHMJIBHE-UHFFFAOYSA-N	flat tautomer	637267696	16554.0	57.4282911682	0.01	0.551448260798	0.0853678879973	2.01	0.0109617238948
21032895	637267696	3296.0	0.275724130399	0.256103663992	WGHYUNJQQDIHSV-UHFFFAOYSA-N	2.0	UWYVPFMHMJIBHE-UHFFFAOYSA-N	flat tautomer	637267696	16566.0	57.4282911682	0.01	0.551448260798	0.0853678879973	2.01	0.0109617238948
23467354	637269147	2046.0	0.275724130399	0.256103663992	WGHYUNJQQDIHSV-UHFFFAOYSA-N	2.0	UWYVPFMHMJIBHE-UHFFFAOYSA-N	flat tautomer	637269147	4237.0	0.508638306166	0.01	0.551448260798	0.0853678879973	2.01	0.0109617238948
11426666	637267479	5600.0	0.318758762624	0.219935406058	WGHYUNJQQDIHSV-UHFFFAOYSA-N	2.0	DEDGUGJNLNLJSR-UHFFFAOYSA-N	direct	637267479	725.0	200.0	0.01	0.637517525249	0.0733118020193	2.01	0.0109419704444
11426667	637267479	5600.0	0.318758762624	0.219935406058	WGHYUNJQQDIHSV-UHFFFAOYSA-N	2.0	DEDGUGJNLNLJSR-UHFFFAOYSA-N	direct	637267479	4298.0	200.0	0.01	0.637517525249	0.0733118020193	2.01	0.0109419704444
11426668	637267479	5600.0	0.318758762624	0.219935406058	WGHYUNJQQDIHSV-UHFFFAOYSA-N	2.0	DEDGUGJNLNLJSR-UHFFFAOYSA-N	direct	637267479	124.0	200.0	0.01	0.637517525249	0.0733118020193	2.01	0.0109419704444
11426670	637267479	5600.0	0.318758762624	0.219935406058	WGHYUNJQQDIHSV-UHFFFAOYSA-N	2.0	DEDGUGJNLNLJSR-UHFFFAOYSA-N	direct	637267479	16445.0	200.0	0.01	0.637517525249	0.0733118020193	2.01	0.0109419704444
11426671	637267479	5600.0	0.318758762624	0.219935406058	WGHYUNJQQDIHSV-UHFFFAOYSA-N	2.0	DEDGUGJNLNLJSR-UHFFFAOYSA-N	direct	637267479	12762.0	200.0	0.01	0.637517525249	0.0733118020193	2.01	0.0109419704444
11426672	637267479	5600.0	0.318758762624	0.219935406058	WGHYUNJQQDIHSV-UHFFFAOYSA-N	2.0	DEDGUGJNLNLJSR-UHFFFAOYSA-N	direct	637267479	14460.0	200.0	0.01	0.637517525249	0.0733118020193	2.01	0.0109419704444
11426673	637267479	5600.0	0.318758762624	0.219935406058	WGHYUNJQQDIHSV-UHFFFAOYSA-N	2.0	DEDGUGJNLNLJSR-UHFFFAOYSA-N	direct	637267479	15649.0	200.0	0.01	0.637517525249	0.0733118020193	2.01	0.0109419704444
11426674	637267479	5600.0	0.318758762624	0.219935406058	WGHYUNJQQDIHSV-UHFFFAOYSA-N	2.0	DEDGUGJNLNLJSR-UHFFFAOYSA-N	direct	637267479	16930.0	200.0	0.01	0.637517525249	0.0733118020193	2.01	0.0109419704444
11426676	637267479	5600.0	0.318758762624	0.219935406058	WGHYUNJQQDIHSV-UHFFFAOYSA-N	2.0	DEDGUGJNLNLJSR-UHFFFAOYSA-N	direct	637267479	14545.0	200.0	0.01	0.637517525249	0.0733118020193	2.01	0.0109419704444
11426677	637267479	5600.0	0.318758762624	0.219935406058	WGHYUNJQQDIHSV-UHFFFAOYSA-N	2.0	DEDGUGJNLNLJSR-UHFFFAOYSA-N	direct	637267479	2552.0	200.0	0.01	0.637517525249	0.0733118020193	2.01	0.0109419704444
11426678	637267479	5600.0	0.318758762624	0.219935406058	WGHYUNJQQDIHSV-UHFFFAOYSA-N	2.0	DEDGUGJNLNLJSR-UHFFFAOYSA-N	direct	637267479	13409.0	200.0	0.01	0.637517525249	0.0733118020193	2.01	0.0109419704444
11426679	637267479	5600.0	0.318758762624	0.219935406058	WGHYUNJQQDIHSV-UHFFFAOYSA-N	2.0	DEDGUGJNLNLJSR-UHFFFAOYSA-N	direct	637267479	13426.0	200.0	0.01	0.637517525249	0.0733118020193	2.01	0.0109419704444
11426680	637267479	5600.0	0.318758762624	0.219935406058	WGHYUNJQQDIHSV-UHFFFAOYSA-N	2.0	DEDGUGJNLNLJSR-UHFFFAOYSA-N	direct	637267479	13747.0	200.0	0.01	0.637517525249	0.0733118020193	2.01	0.0109419704444
11426681	637267479	5600.0	0.318758762624	0.219935406058	WGHYUNJQQDIHSV-UHFFFAOYSA-N	2.0	DEDGUGJNLNLJSR-UHFFFAOYSA-N	direct	637267479	14251.0	200.0	0.01	0.637517525249	0.0733118020193	2.01	0.0109419704444
11426682	637267479	5600.0	0.318758762624	0.219935406058	WGHYUNJQQDIHSV-UHFFFAOYSA-N	2.0	DEDGUGJNLNLJSR-UHFFFAOYSA-N	direct	637267479	14360.0	200.0	0.01	0.637517525249	0.0733118020193	2.01	0.0109419704444
11426683	637267479	5600.0	0.318758762624	0.219935406058	WGHYUNJQQDIHSV-UHFFFAOYSA-N	2.0	DEDGUGJNLNLJSR-UHFFFAOYSA-N	direct	637267479	14888.0	200.0	0.01	0.637517525249	0.0733118020193	2.01	0.0109419704444
11426684	637267479	5600.0	0.318758762624	0.219935406058	WGHYUNJQQDIHSV-UHFFFAOYSA-N	2.0	DEDGUGJNLNLJSR-UHFFFAOYSA-N	direct	637267479	14898.0	200.0	0.01	0.637517525249	0.0733118020193	2.01	0.0109419704444
11426685	637267479	5600.0	0.318758762624	0.219935406058	WGHYUNJQQDIHSV-UHFFFAOYSA-N	2.0	DEDGUGJNLNLJSR-UHFFFAOYSA-N	direct	637267479	14908.0	200.0	0.01	0.637517525249	0.0733118020193	2.01	0.0109419704444
11426686	637267479	5600.0	0.318758762624	0.219935406058	WGHYUNJQQDIHSV-UHFFFAOYSA-N	2.0	DEDGUGJNLNLJSR-UHFFFAOYSA-N	direct	637267479	16094.0	200.0	0.01	0.637517525249	0.0733118020193	2.01	0.0109419704444
11426687	637267479	5600.0	0.318758762624	0.219935406058	WGHYUNJQQDIHSV-UHFFFAOYSA-N	2.0	DEDGUGJNLNLJSR-UHFFFAOYSA-N	direct	637267479	16853.0	200.0	0.01	0.637517525249	0.0733118020193	2.01	0.0109419704444
42277030	637270988	5471.0	0.292429823902	0.238971047194	WGHYUNJQQDIHSV-UHFFFAOYSA-N	2.0	UWYVPFMHMJIBHE-UHFFFAOYSA-N	flat tautomer	637270988	13095.0	30.0925886392	0.01	0.584859647804	0.0796570157313	2.01	0.0109332166557
42277031	637270988	5471.0	0.292429823902	0.238971047194	WGHYUNJQQDIHSV-UHFFFAOYSA-N	2.0	UWYVPFMHMJIBHE-UHFFFAOYSA-N	flat tautomer	637270988	14040.0	30.0925886392	0.01	0.584859647804	0.0796570157313	2.01	0.0109332166557
42277032	637270988	5471.0	0.292429823902	0.238971047194	WGHYUNJQQDIHSV-UHFFFAOYSA-N	2.0	UWYVPFMHMJIBHE-UHFFFAOYSA-N	flat tautomer	637270988	13264.0	26.8996294549	0.01	0.584859647804	0.0796570157313	2.01	0.0109332166557
9025690	637271483	113.0	0.292429823902	0.238971047194	WGHYUNJQQDIHSV-UHFFFAOYSA-N	2.0	UWYVPFMHMJIBHE-UHFFFAOYSA-N	flat tautomer	637271483	15346.0	14.5800442515	0.01	0.584859647804	0.0796570157313	2.01	0.0109332166557
42277018	637270988	5471.0	0.292429823902	0.238563632509	WGHYUNJQQDIHSV-UHFFFAOYSA-N	2.0	UWYVPFMHMJIBHE-UHFFFAOYSA-N	flat tautomer	637270988	13095.0	30.0925886392	0.01	0.584859647804	0.0795212108363	2.01	0.0109285537439
42277019	637270988	5471.0	0.292429823902	0.238563632509	WGHYUNJQQDIHSV-UHFFFAOYSA-N	2.0	UWYVPFMHMJIBHE-UHFFFAOYSA-N	flat tautomer	637270988	14040.0	30.0925886392	0.01	0.584859647804	0.0795212108363	2.01	0.0109285537439
42277020	637270988	5471.0	0.292429823902	0.238563632509	WGHYUNJQQDIHSV-UHFFFAOYSA-N	2.0	UWYVPFMHMJIBHE-UHFFFAOYSA-N	flat tautomer	637270988	13264.0	26.8996294549	0.01	0.584859647804	0.0795212108363	2.01	0.0109285537439
9025687	637271483	113.0	0.292429823902	0.238563632509	WGHYUNJQQDIHSV-UHFFFAOYSA-N	2.0	UWYVPFMHMJIBHE-UHFFFAOYSA-N	flat tautomer	637271483	15346.0	14.5800442515	0.01	0.584859647804	0.0795212108363	2.01	0.0109285537439
21032935	637267696	3296.0	0.275724130399	0.252168311978	WGHYUNJQQDIHSV-UHFFFAOYSA-N	2.0	UWYVPFMHMJIBHE-UHFFFAOYSA-N	flat tautomer	637267696	6424.0	62.1284270645	0.01	0.551448260798	0.0840561039927	2.01	0.0109193689058
21032937	637267696	3296.0	0.275724130399	0.252168311978	WGHYUNJQQDIHSV-UHFFFAOYSA-N	2.0	UWYVPFMHMJIBHE-UHFFFAOYSA-N	flat tautomer	637267696	823.0	61.1438755558	0.01	0.551448260798	0.0840561039927	2.01	0.0109193689058
21032939	637267696	3296.0	0.275724130399	0.252168311978	WGHYUNJQQDIHSV-UHFFFAOYSA-N	2.0	UWYVPFMHMJIBHE-UHFFFAOYSA-N	flat tautomer	637267696	12738.0	57.4282911682	0.01	0.551448260798	0.0840561039927	2.01	0.0109193689058
21032940	637267696	3296.0	0.275724130399	0.252168311978	WGHYUNJQQDIHSV-UHFFFAOYSA-N	2.0	UWYVPFMHMJIBHE-UHFFFAOYSA-N	flat tautomer	637267696	12969.0	57.4282911682	0.01	0.551448260798	0.0840561039927	2.01	0.0109193689058
21032941	637267696	3296.0	0.275724130399	0.252168311978	WGHYUNJQQDIHSV-UHFFFAOYSA-N	2.0	UWYVPFMHMJIBHE-UHFFFAOYSA-N	flat tautomer	637267696	13336.0	57.4282911682	0.01	0.551448260798	0.0840561039927	2.01	0.0109193689058
21032942	637267696	3296.0	0.275724130399	0.252168311978	WGHYUNJQQDIHSV-UHFFFAOYSA-N	2.0	UWYVPFMHMJIBHE-UHFFFAOYSA-N	flat tautomer	637267696	13868.0	57.4282911682	0.01	0.551448260798	0.0840561039927	2.01	0.0109193689058
21032943	637267696	3296.0	0.275724130399	0.252168311978	WGHYUNJQQDIHSV-UHFFFAOYSA-N	2.0	UWYVPFMHMJIBHE-UHFFFAOYSA-N	flat tautomer	637267696	14272.0	57.4282911682	0.01	0.551448260798	0.0840561039927	2.01	0.0109193689058
21032944	637267696	3296.0	0.275724130399	0.252168311978	WGHYUNJQQDIHSV-UHFFFAOYSA-N	2.0	UWYVPFMHMJIBHE-UHFFFAOYSA-N	flat tautomer	637267696	14332.0	57.4282911682	0.01	0.551448260798	0.0840561039927	2.01	0.0109193689058
21032945	637267696	3296.0	0.275724130399	0.252168311978	WGHYUNJQQDIHSV-UHFFFAOYSA-N	2.0	UWYVPFMHMJIBHE-UHFFFAOYSA-N	flat tautomer	637267696	16554.0	57.4282911682	0.01	0.551448260798	0.0840561039927	2.01	0.0109193689058
21032946	637267696	3296.0	0.275724130399	0.252168311978	WGHYUNJQQDIHSV-UHFFFAOYSA-N	2.0	UWYVPFMHMJIBHE-UHFFFAOYSA-N	flat tautomer	637267696	16566.0	57.4282911682	0.01	0.551448260798	0.0840561039927	2.01	0.0109193689058
23467357	637269147	2046.0	0.275724130399	0.252168311978	WGHYUNJQQDIHSV-UHFFFAOYSA-N	2.0	UWYVPFMHMJIBHE-UHFFFAOYSA-N	flat tautomer	637269147	4237.0	0.508638306166	0.01	0.551448260798	0.0840561039927	2.01	0.0109193689058
11426710	637267479	5600.0	0.318758762624	0.217134992572	WGHYUNJQQDIHSV-UHFFFAOYSA-N	2.0	DEDGUGJNLNLJSR-UHFFFAOYSA-N	direct	637267479	725.0	200.0	0.01	0.637517525249	0.0723783308573	2.01	0.0109069721588
11426711	637267479	5600.0	0.318758762624	0.217134992572	WGHYUNJQQDIHSV-UHFFFAOYSA-N	2.0	DEDGUGJNLNLJSR-UHFFFAOYSA-N	direct	637267479	4298.0	200.0	0.01	0.637517525249	0.0723783308573	2.01	0.0109069721588
11426712	637267479	5600.0	0.318758762624	0.217134992572	WGHYUNJQQDIHSV-UHFFFAOYSA-N	2.0	DEDGUGJNLNLJSR-UHFFFAOYSA-N	direct	637267479	124.0	200.0	0.01	0.637517525249	0.0723783308573	2.01	0.0109069721588
11426714	637267479	5600.0	0.318758762624	0.217134992572	WGHYUNJQQDIHSV-UHFFFAOYSA-N	2.0	DEDGUGJNLNLJSR-UHFFFAOYSA-N	direct	637267479	16445.0	200.0	0.01	0.637517525249	0.0723783308573	2.01	0.0109069721588
11426715	637267479	5600.0	0.318758762624	0.217134992572	WGHYUNJQQDIHSV-UHFFFAOYSA-N	2.0	DEDGUGJNLNLJSR-UHFFFAOYSA-N	direct	637267479	12762.0	200.0	0.01	0.637517525249	0.0723783308573	2.01	0.0109069721588
11426716	637267479	5600.0	0.318758762624	0.217134992572	WGHYUNJQQDIHSV-UHFFFAOYSA-N	2.0	DEDGUGJNLNLJSR-UHFFFAOYSA-N	direct	637267479	14460.0	200.0	0.01	0.637517525249	0.0723783308573	2.01	0.0109069721588
11426717	637267479	5600.0	0.318758762624	0.217134992572	WGHYUNJQQDIHSV-UHFFFAOYSA-N	2.0	DEDGUGJNLNLJSR-UHFFFAOYSA-N	direct	637267479	15649.0	200.0	0.01	0.637517525249	0.0723783308573	2.01	0.0109069721588
11426718	637267479	5600.0	0.318758762624	0.217134992572	WGHYUNJQQDIHSV-UHFFFAOYSA-N	2.0	DEDGUGJNLNLJSR-UHFFFAOYSA-N	direct	637267479	16930.0	200.0	0.01	0.637517525249	0.0723783308573	2.01	0.0109069721588
11426720	637267479	5600.0	0.318758762624	0.217134992572	WGHYUNJQQDIHSV-UHFFFAOYSA-N	2.0	DEDGUGJNLNLJSR-UHFFFAOYSA-N	direct	637267479	14545.0	200.0	0.01	0.637517525249	0.0723783308573	2.01	0.0109069721588
11426721	637267479	5600.0	0.318758762624	0.217134992572	WGHYUNJQQDIHSV-UHFFFAOYSA-N	2.0	DEDGUGJNLNLJSR-UHFFFAOYSA-N	direct	637267479	2552.0	200.0	0.01	0.637517525249	0.0723783308573	2.01	0.0109069721588
11426722	637267479	5600.0	0.318758762624	0.217134992572	WGHYUNJQQDIHSV-UHFFFAOYSA-N	2.0	DEDGUGJNLNLJSR-UHFFFAOYSA-N	direct	637267479	13409.0	200.0	0.01	0.637517525249	0.0723783308573	2.01	0.0109069721588
11426723	637267479	5600.0	0.318758762624	0.217134992572	WGHYUNJQQDIHSV-UHFFFAOYSA-N	2.0	DEDGUGJNLNLJSR-UHFFFAOYSA-N	direct	637267479	13426.0	200.0	0.01	0.637517525249	0.0723783308573	2.01	0.0109069721588
11426724	637267479	5600.0	0.318758762624	0.217134992572	WGHYUNJQQDIHSV-UHFFFAOYSA-N	2.0	DEDGUGJNLNLJSR-UHFFFAOYSA-N	direct	637267479	13747.0	200.0	0.01	0.637517525249	0.0723783308573	2.01	0.0109069721588
11426725	637267479	5600.0	0.318758762624	0.217134992572	WGHYUNJQQDIHSV-UHFFFAOYSA-N	2.0	DEDGUGJNLNLJSR-UHFFFAOYSA-N	direct	637267479	14251.0	200.0	0.01	0.637517525249	0.0723783308573	2.01	0.0109069721588
11426726	637267479	5600.0	0.318758762624	0.217134992572	WGHYUNJQQDIHSV-UHFFFAOYSA-N	2.0	DEDGUGJNLNLJSR-UHFFFAOYSA-N	direct	637267479	14360.0	200.0	0.01	0.637517525249	0.0723783308573	2.01	0.0109069721588
11426727	637267479	5600.0	0.318758762624	0.217134992572	WGHYUNJQQDIHSV-UHFFFAOYSA-N	2.0	DEDGUGJNLNLJSR-UHFFFAOYSA-N	direct	637267479	14888.0	200.0	0.01	0.637517525249	0.0723783308573	2.01	0.0109069721588
11426728	637267479	5600.0	0.318758762624	0.217134992572	WGHYUNJQQDIHSV-UHFFFAOYSA-N	2.0	DEDGUGJNLNLJSR-UHFFFAOYSA-N	direct	637267479	14898.0	200.0	0.01	0.637517525249	0.0723783308573	2.01	0.0109069721588
11426729	637267479	5600.0	0.318758762624	0.217134992572	WGHYUNJQQDIHSV-UHFFFAOYSA-N	2.0	DEDGUGJNLNLJSR-UHFFFAOYSA-N	direct	637267479	14908.0	200.0	0.01	0.637517525249	0.0723783308573	2.01	0.0109069721588
11426730	637267479	5600.0	0.318758762624	0.217134992572	WGHYUNJQQDIHSV-UHFFFAOYSA-N	2.0	DEDGUGJNLNLJSR-UHFFFAOYSA-N	direct	637267479	16094.0	200.0	0.01	0.637517525249	0.0723783308573	2.01	0.0109069721588
11426731	637267479	5600.0	0.318758762624	0.217134992572	WGHYUNJQQDIHSV-UHFFFAOYSA-N	2.0	DEDGUGJNLNLJSR-UHFFFAOYSA-N	direct	637267479	16853.0	200.0	0.01	0.637517525249	0.0723783308573	2.01	0.0109069721588
21032850	637267696	3296.0	0.275724130399	0.250866020741	WGHYUNJQQDIHSV-UHFFFAOYSA-N	2.0	UWYVPFMHMJIBHE-UHFFFAOYSA-N	flat tautomer	637267696	6424.0	62.1284270645	0.01	0.551448260798	0.0836220069137	2.01	0.010905243597
21032852	637267696	3296.0	0.275724130399	0.250866020741	WGHYUNJQQDIHSV-UHFFFAOYSA-N	2.0	UWYVPFMHMJIBHE-UHFFFAOYSA-N	flat tautomer	637267696	823.0	61.1438755558	0.01	0.551448260798	0.0836220069137	2.01	0.010905243597
21032854	637267696	3296.0	0.275724130399	0.250866020741	WGHYUNJQQDIHSV-UHFFFAOYSA-N	2.0	UWYVPFMHMJIBHE-UHFFFAOYSA-N	flat tautomer	637267696	12738.0	57.4282911682	0.01	0.551448260798	0.0836220069137	2.01	0.010905243597
21032855	637267696	3296.0	0.275724130399	0.250866020741	WGHYUNJQQDIHSV-UHFFFAOYSA-N	2.0	UWYVPFMHMJIBHE-UHFFFAOYSA-N	flat tautomer	637267696	12969.0	57.4282911682	0.01	0.551448260798	0.0836220069137	2.01	0.010905243597
21032856	637267696	3296.0	0.275724130399	0.250866020741	WGHYUNJQQDIHSV-UHFFFAOYSA-N	2.0	UWYVPFMHMJIBHE-UHFFFAOYSA-N	flat tautomer	637267696	13336.0	57.4282911682	0.01	0.551448260798	0.0836220069137	2.01	0.010905243597
21032857	637267696	3296.0	0.275724130399	0.250866020741	WGHYUNJQQDIHSV-UHFFFAOYSA-N	2.0	UWYVPFMHMJIBHE-UHFFFAOYSA-N	flat tautomer	637267696	13868.0	57.4282911682	0.01	0.551448260798	0.0836220069137	2.01	0.010905243597
21032858	637267696	3296.0	0.275724130399	0.250866020741	WGHYUNJQQDIHSV-UHFFFAOYSA-N	2.0	UWYVPFMHMJIBHE-UHFFFAOYSA-N	flat tautomer	637267696	14272.0	57.4282911682	0.01	0.551448260798	0.0836220069137	2.01	0.010905243597
21032859	637267696	3296.0	0.275724130399	0.250866020741	WGHYUNJQQDIHSV-UHFFFAOYSA-N	2.0	UWYVPFMHMJIBHE-UHFFFAOYSA-N	flat tautomer	637267696	14332.0	57.4282911682	0.01	0.551448260798	0.0836220069137	2.01	0.010905243597
21032860	637267696	3296.0	0.275724130399	0.250866020741	WGHYUNJQQDIHSV-UHFFFAOYSA-N	2.0	UWYVPFMHMJIBHE-UHFFFAOYSA-N	flat tautomer	637267696	16554.0	57.4282911682	0.01	0.551448260798	0.0836220069137	2.01	0.010905243597
21032861	637267696	3296.0	0.275724130399	0.250866020741	WGHYUNJQQDIHSV-UHFFFAOYSA-N	2.0	UWYVPFMHMJIBHE-UHFFFAOYSA-N	flat tautomer	637267696	16566.0	57.4282911682	0.01	0.551448260798	0.0836220069137	2.01	0.010905243597
23467352	637269147	2046.0	0.275724130399	0.250866020741	WGHYUNJQQDIHSV-UHFFFAOYSA-N	2.0	UWYVPFMHMJIBHE-UHFFFAOYSA-N	flat tautomer	637269147	4237.0	0.508638306166	0.01	0.551448260798	0.0836220069137	2.01	0.010905243597
20699597	637264487	573.0	0.148741651281	0.464858374877	WGHYUNJQQDIHSV-UHFFFAOYSA-N	2.0	UWYVPFMHMJIBHE-UHFFFAOYSA-N	flat tautomer	637264487	4385.0	78.19859629	0.01	0.297483302562	0.154952791626	2.01	0.0109042181516
20699598	637264487	573.0	0.148741651281	0.464858374877	WGHYUNJQQDIHSV-UHFFFAOYSA-N	2.0	UWYVPFMHMJIBHE-UHFFFAOYSA-N	flat tautomer	637264487	5154.0	78.19859629	0.01	0.297483302562	0.154952791626	2.01	0.0109042181516
20699601	637264487	573.0	0.148741651281	0.464858374877	WGHYUNJQQDIHSV-UHFFFAOYSA-N	2.0	UWYVPFMHMJIBHE-UHFFFAOYSA-N	flat tautomer	637264487	2331.0	73.467245621	0.01	0.297483302562	0.154952791626	2.01	0.0109042181516
25532746	637264545	2988.0	0.148741651281	0.464858374877	WGHYUNJQQDIHSV-UHFFFAOYSA-N	2.0	PAWSVPVNIXFKOS-UHFFFAOYSA-N	direct	637264545	3266.0	38.6925039621	0.01	0.297483302562	0.154952791626	2.01	0.0109042181516
25532753	637264545	4816.0	0.148741651281	0.464858374877	WGHYUNJQQDIHSV-UHFFFAOYSA-N	2.0	PAWSVPVNIXFKOS-UHFFFAOYSA-N	direct	637264545	3266.0	38.6925039621	0.01	0.297483302562	0.154952791626	2.01	0.0109042181516
25532760	637264545	3587.0	0.148741651281	0.464858374877	WGHYUNJQQDIHSV-UHFFFAOYSA-N	2.0	PAWSVPVNIXFKOS-IHWYPQMZSA-N	flat tautomer	637264545	3266.0	38.6925039621	0.01	0.297483302562	0.154952791626	2.01	0.0109042181516
21273185	637269233	4062.0	0.148741651281	0.464858374877	WGHYUNJQQDIHSV-UHFFFAOYSA-N	2.0	UWYVPFMHMJIBHE-UHFFFAOYSA-N	flat tautomer	637269233	3530.0	177.798602876	0.01	0.297483302562	0.154952791626	2.01	0.0109042181516
23467159	637270588	2046.0	0.267606240177	0.256103663992	WGHYUNJQQDIHSV-UHFFFAOYSA-N	2.0	UWYVPFMHMJIBHE-UHFFFAOYSA-N	flat tautomer	637270588	1032.0	35.5044556625	0.01	0.535212480354	0.0853678879973	2.01	0.0108801334937
23467160	637270588	2046.0	0.267606240177	0.256103663992	WGHYUNJQQDIHSV-UHFFFAOYSA-N	2.0	UWYVPFMHMJIBHE-UHFFFAOYSA-N	flat tautomer	637270588	2267.0	35.5044556625	0.01	0.535212480354	0.0853678879973	2.01	0.0108801334937
23467161	637270588	2046.0	0.267606240177	0.256103663992	WGHYUNJQQDIHSV-UHFFFAOYSA-N	2.0	UWYVPFMHMJIBHE-UHFFFAOYSA-N	flat tautomer	637270588	3017.0	35.5044556625	0.01	0.535212480354	0.0853678879973	2.01	0.0108801334937
23467162	637270588	2046.0	0.267606240177	0.256103663992	WGHYUNJQQDIHSV-UHFFFAOYSA-N	2.0	UWYVPFMHMJIBHE-UHFFFAOYSA-N	flat tautomer	637270588	4180.0	35.5044556625	0.01	0.535212480354	0.0853678879973	2.01	0.0108801334937
23467163	637270588	2046.0	0.267606240177	0.256103663992	WGHYUNJQQDIHSV-UHFFFAOYSA-N	2.0	UWYVPFMHMJIBHE-UHFFFAOYSA-N	flat tautomer	637270588	4228.0	35.5044556625	0.01	0.535212480354	0.0853678879973	2.01	0.0108801334937
23467164	637270588	2046.0	0.267606240177	0.256103663992	WGHYUNJQQDIHSV-UHFFFAOYSA-N	2.0	UWYVPFMHMJIBHE-UHFFFAOYSA-N	flat tautomer	637270588	5759.0	35.5044556625	0.01	0.535212480354	0.0853678879973	2.01	0.0108801334937
23467165	637270588	2046.0	0.267606240177	0.256103663992	WGHYUNJQQDIHSV-UHFFFAOYSA-N	2.0	UWYVPFMHMJIBHE-UHFFFAOYSA-N	flat tautomer	637270588	6024.0	35.5044556625	0.01	0.535212480354	0.0853678879973	2.01	0.0108801334937
23467166	637270588	2046.0	0.267606240177	0.256103663992	WGHYUNJQQDIHSV-UHFFFAOYSA-N	2.0	UWYVPFMHMJIBHE-UHFFFAOYSA-N	flat tautomer	637270588	6095.0	35.5044556625	0.01	0.535212480354	0.0853678879973	2.01	0.0108801334937
23467167	637270588	2046.0	0.267606240177	0.256103663992	WGHYUNJQQDIHSV-UHFFFAOYSA-N	2.0	UWYVPFMHMJIBHE-UHFFFAOYSA-N	flat tautomer	637270588	6933.0	35.5044556625	0.01	0.535212480354	0.0853678879973	2.01	0.0108801334937
23467168	637270588	2046.0	0.267606240177	0.256103663992	WGHYUNJQQDIHSV-UHFFFAOYSA-N	2.0	UWYVPFMHMJIBHE-UHFFFAOYSA-N	flat tautomer	637270588	8750.0	35.5044556625	0.01	0.535212480354	0.0853678879973	2.01	0.0108801334937
23467169	637270588	2046.0	0.267606240177	0.256103663992	WGHYUNJQQDIHSV-UHFFFAOYSA-N	2.0	UWYVPFMHMJIBHE-UHFFFAOYSA-N	flat tautomer	637270588	12347.0	35.5044556625	0.01	0.535212480354	0.0853678879973	2.01	0.0108801334937
11426798	637267479	5600.0	0.318758762624	0.213631518194	WGHYUNJQQDIHSV-UHFFFAOYSA-N	2.0	DEDGUGJNLNLJSR-UHFFFAOYSA-N	direct	637267479	725.0	200.0	0.01	0.637517525249	0.0712105060647	2.01	0.0108627074067
11426799	637267479	5600.0	0.318758762624	0.213631518194	WGHYUNJQQDIHSV-UHFFFAOYSA-N	2.0	DEDGUGJNLNLJSR-UHFFFAOYSA-N	direct	637267479	4298.0	200.0	0.01	0.637517525249	0.0712105060647	2.01	0.0108627074067
11426800	637267479	5600.0	0.318758762624	0.213631518194	WGHYUNJQQDIHSV-UHFFFAOYSA-N	2.0	DEDGUGJNLNLJSR-UHFFFAOYSA-N	direct	637267479	124.0	200.0	0.01	0.637517525249	0.0712105060647	2.01	0.0108627074067
11426802	637267479	5600.0	0.318758762624	0.213631518194	WGHYUNJQQDIHSV-UHFFFAOYSA-N	2.0	DEDGUGJNLNLJSR-UHFFFAOYSA-N	direct	637267479	16445.0	200.0	0.01	0.637517525249	0.0712105060647	2.01	0.0108627074067
11426803	637267479	5600.0	0.318758762624	0.213631518194	WGHYUNJQQDIHSV-UHFFFAOYSA-N	2.0	DEDGUGJNLNLJSR-UHFFFAOYSA-N	direct	637267479	12762.0	200.0	0.01	0.637517525249	0.0712105060647	2.01	0.0108627074067
11426804	637267479	5600.0	0.318758762624	0.213631518194	WGHYUNJQQDIHSV-UHFFFAOYSA-N	2.0	DEDGUGJNLNLJSR-UHFFFAOYSA-N	direct	637267479	14460.0	200.0	0.01	0.637517525249	0.0712105060647	2.01	0.0108627074067
11426805	637267479	5600.0	0.318758762624	0.213631518194	WGHYUNJQQDIHSV-UHFFFAOYSA-N	2.0	DEDGUGJNLNLJSR-UHFFFAOYSA-N	direct	637267479	15649.0	200.0	0.01	0.637517525249	0.0712105060647	2.01	0.0108627074067
11426806	637267479	5600.0	0.318758762624	0.213631518194	WGHYUNJQQDIHSV-UHFFFAOYSA-N	2.0	DEDGUGJNLNLJSR-UHFFFAOYSA-N	direct	637267479	16930.0	200.0	0.01	0.637517525249	0.0712105060647	2.01	0.0108627074067
11426808	637267479	5600.0	0.318758762624	0.213631518194	WGHYUNJQQDIHSV-UHFFFAOYSA-N	2.0	DEDGUGJNLNLJSR-UHFFFAOYSA-N	direct	637267479	14545.0	200.0	0.01	0.637517525249	0.0712105060647	2.01	0.0108627074067
11426809	637267479	5600.0	0.318758762624	0.213631518194	WGHYUNJQQDIHSV-UHFFFAOYSA-N	2.0	DEDGUGJNLNLJSR-UHFFFAOYSA-N	direct	637267479	2552.0	200.0	0.01	0.637517525249	0.0712105060647	2.01	0.0108627074067
11426810	637267479	5600.0	0.318758762624	0.213631518194	WGHYUNJQQDIHSV-UHFFFAOYSA-N	2.0	DEDGUGJNLNLJSR-UHFFFAOYSA-N	direct	637267479	13409.0	200.0	0.01	0.637517525249	0.0712105060647	2.01	0.0108627074067
11426811	637267479	5600.0	0.318758762624	0.213631518194	WGHYUNJQQDIHSV-UHFFFAOYSA-N	2.0	DEDGUGJNLNLJSR-UHFFFAOYSA-N	direct	637267479	13426.0	200.0	0.01	0.637517525249	0.0712105060647	2.01	0.0108627074067
11426812	637267479	5600.0	0.318758762624	0.213631518194	WGHYUNJQQDIHSV-UHFFFAOYSA-N	2.0	DEDGUGJNLNLJSR-UHFFFAOYSA-N	direct	637267479	13747.0	200.0	0.01	0.637517525249	0.0712105060647	2.01	0.0108627074067
11426813	637267479	5600.0	0.318758762624	0.213631518194	WGHYUNJQQDIHSV-UHFFFAOYSA-N	2.0	DEDGUGJNLNLJSR-UHFFFAOYSA-N	direct	637267479	14251.0	200.0	0.01	0.637517525249	0.0712105060647	2.01	0.0108627074067
11426814	637267479	5600.0	0.318758762624	0.213631518194	WGHYUNJQQDIHSV-UHFFFAOYSA-N	2.0	DEDGUGJNLNLJSR-UHFFFAOYSA-N	direct	637267479	14360.0	200.0	0.01	0.637517525249	0.0712105060647	2.01	0.0108627074067
11426815	637267479	5600.0	0.318758762624	0.213631518194	WGHYUNJQQDIHSV-UHFFFAOYSA-N	2.0	DEDGUGJNLNLJSR-UHFFFAOYSA-N	direct	637267479	14888.0	200.0	0.01	0.637517525249	0.0712105060647	2.01	0.0108627074067
11426816	637267479	5600.0	0.318758762624	0.213631518194	WGHYUNJQQDIHSV-UHFFFAOYSA-N	2.0	DEDGUGJNLNLJSR-UHFFFAOYSA-N	direct	637267479	14898.0	200.0	0.01	0.637517525249	0.0712105060647	2.01	0.0108627074067
11426817	637267479	5600.0	0.318758762624	0.213631518194	WGHYUNJQQDIHSV-UHFFFAOYSA-N	2.0	DEDGUGJNLNLJSR-UHFFFAOYSA-N	direct	637267479	14908.0	200.0	0.01	0.637517525249	0.0712105060647	2.01	0.0108627074067
11426818	637267479	5600.0	0.318758762624	0.213631518194	WGHYUNJQQDIHSV-UHFFFAOYSA-N	2.0	DEDGUGJNLNLJSR-UHFFFAOYSA-N	direct	637267479	16094.0	200.0	0.01	0.637517525249	0.0712105060647	2.01	0.0108627074067
11426819	637267479	5600.0	0.318758762624	0.213631518194	WGHYUNJQQDIHSV-UHFFFAOYSA-N	2.0	DEDGUGJNLNLJSR-UHFFFAOYSA-N	direct	637267479	16853.0	200.0	0.01	0.637517525249	0.0712105060647	2.01	0.0108627074067
7527145	637269957	113.0	0.251811972994	0.268481261186	WGHYUNJQQDIHSV-UHFFFAOYSA-N	2.0	UWYVPFMHMJIBHE-UHFFFAOYSA-N	flat tautomer	637269957	12571.0	96.0114410431	0.01	0.503623945988	0.0894937537287	2.01	0.0108431085549
7527150	637269957	113.0	0.251811972994	0.268481261186	WGHYUNJQQDIHSV-UHFFFAOYSA-N	2.0	UWYVPFMHMJIBHE-UHFFFAOYSA-N	flat tautomer	637269957	11941.0	84.1384655891	0.01	0.503623945988	0.0894937537287	2.01	0.0108431085549
23467192	637270588	2046.0	0.267606240177	0.252168311978	WGHYUNJQQDIHSV-UHFFFAOYSA-N	2.0	UWYVPFMHMJIBHE-UHFFFAOYSA-N	flat tautomer	637270588	1032.0	35.5044556625	0.01	0.535212480354	0.0840561039927	2.01	0.0108380937618
23467193	637270588	2046.0	0.267606240177	0.252168311978	WGHYUNJQQDIHSV-UHFFFAOYSA-N	2.0	UWYVPFMHMJIBHE-UHFFFAOYSA-N	flat tautomer	637270588	2267.0	35.5044556625	0.01	0.535212480354	0.0840561039927	2.01	0.0108380937618
23467194	637270588	2046.0	0.267606240177	0.252168311978	WGHYUNJQQDIHSV-UHFFFAOYSA-N	2.0	UWYVPFMHMJIBHE-UHFFFAOYSA-N	flat tautomer	637270588	3017.0	35.5044556625	0.01	0.535212480354	0.0840561039927	2.01	0.0108380937618
23467195	637270588	2046.0	0.267606240177	0.252168311978	WGHYUNJQQDIHSV-UHFFFAOYSA-N	2.0	UWYVPFMHMJIBHE-UHFFFAOYSA-N	flat tautomer	637270588	4180.0	35.5044556625	0.01	0.535212480354	0.0840561039927	2.01	0.0108380937618
23467196	637270588	2046.0	0.267606240177	0.252168311978	WGHYUNJQQDIHSV-UHFFFAOYSA-N	2.0	UWYVPFMHMJIBHE-UHFFFAOYSA-N	flat tautomer	637270588	4228.0	35.5044556625	0.01	0.535212480354	0.0840561039927	2.01	0.0108380937618
23467197	637270588	2046.0	0.267606240177	0.252168311978	WGHYUNJQQDIHSV-UHFFFAOYSA-N	2.0	UWYVPFMHMJIBHE-UHFFFAOYSA-N	flat tautomer	637270588	5759.0	35.5044556625	0.01	0.535212480354	0.0840561039927	2.01	0.0108380937618
23467198	637270588	2046.0	0.267606240177	0.252168311978	WGHYUNJQQDIHSV-UHFFFAOYSA-N	2.0	UWYVPFMHMJIBHE-UHFFFAOYSA-N	flat tautomer	637270588	6024.0	35.5044556625	0.01	0.535212480354	0.0840561039927	2.01	0.0108380937618
23467199	637270588	2046.0	0.267606240177	0.252168311978	WGHYUNJQQDIHSV-UHFFFAOYSA-N	2.0	UWYVPFMHMJIBHE-UHFFFAOYSA-N	flat tautomer	637270588	6095.0	35.5044556625	0.01	0.535212480354	0.0840561039927	2.01	0.0108380937618
23467200	637270588	2046.0	0.267606240177	0.252168311978	WGHYUNJQQDIHSV-UHFFFAOYSA-N	2.0	UWYVPFMHMJIBHE-UHFFFAOYSA-N	flat tautomer	637270588	6933.0	35.5044556625	0.01	0.535212480354	0.0840561039927	2.01	0.0108380937618
23467201	637270588	2046.0	0.267606240177	0.252168311978	WGHYUNJQQDIHSV-UHFFFAOYSA-N	2.0	UWYVPFMHMJIBHE-UHFFFAOYSA-N	flat tautomer	637270588	8750.0	35.5044556625	0.01	0.535212480354	0.0840561039927	2.01	0.0108380937618
23467202	637270588	2046.0	0.267606240177	0.252168311978	WGHYUNJQQDIHSV-UHFFFAOYSA-N	2.0	UWYVPFMHMJIBHE-UHFFFAOYSA-N	flat tautomer	637270588	12347.0	35.5044556625	0.01	0.535212480354	0.0840561039927	2.01	0.0108380937618
23467137	637270588	2046.0	0.267606240177	0.250866020741	WGHYUNJQQDIHSV-UHFFFAOYSA-N	2.0	UWYVPFMHMJIBHE-UHFFFAOYSA-N	flat tautomer	637270588	1032.0	35.5044556625	0.01	0.535212480354	0.0836220069137	2.01	0.0108240735906
23467138	637270588	2046.0	0.267606240177	0.250866020741	WGHYUNJQQDIHSV-UHFFFAOYSA-N	2.0	UWYVPFMHMJIBHE-UHFFFAOYSA-N	flat tautomer	637270588	2267.0	35.5044556625	0.01	0.535212480354	0.0836220069137	2.01	0.0108240735906
23467139	637270588	2046.0	0.267606240177	0.250866020741	WGHYUNJQQDIHSV-UHFFFAOYSA-N	2.0	UWYVPFMHMJIBHE-UHFFFAOYSA-N	flat tautomer	637270588	3017.0	35.5044556625	0.01	0.535212480354	0.0836220069137	2.01	0.0108240735906
23467140	637270588	2046.0	0.267606240177	0.250866020741	WGHYUNJQQDIHSV-UHFFFAOYSA-N	2.0	UWYVPFMHMJIBHE-UHFFFAOYSA-N	flat tautomer	637270588	4180.0	35.5044556625	0.01	0.535212480354	0.0836220069137	2.01	0.0108240735906
23467141	637270588	2046.0	0.267606240177	0.250866020741	WGHYUNJQQDIHSV-UHFFFAOYSA-N	2.0	UWYVPFMHMJIBHE-UHFFFAOYSA-N	flat tautomer	637270588	4228.0	35.5044556625	0.01	0.535212480354	0.0836220069137	2.01	0.0108240735906
23467142	637270588	2046.0	0.267606240177	0.250866020741	WGHYUNJQQDIHSV-UHFFFAOYSA-N	2.0	UWYVPFMHMJIBHE-UHFFFAOYSA-N	flat tautomer	637270588	5759.0	35.5044556625	0.01	0.535212480354	0.0836220069137	2.01	0.0108240735906
23467143	637270588	2046.0	0.267606240177	0.250866020741	WGHYUNJQQDIHSV-UHFFFAOYSA-N	2.0	UWYVPFMHMJIBHE-UHFFFAOYSA-N	flat tautomer	637270588	6024.0	35.5044556625	0.01	0.535212480354	0.0836220069137	2.01	0.0108240735906
23467144	637270588	2046.0	0.267606240177	0.250866020741	WGHYUNJQQDIHSV-UHFFFAOYSA-N	2.0	UWYVPFMHMJIBHE-UHFFFAOYSA-N	flat tautomer	637270588	6095.0	35.5044556625	0.01	0.535212480354	0.0836220069137	2.01	0.0108240735906
23467145	637270588	2046.0	0.267606240177	0.250866020741	WGHYUNJQQDIHSV-UHFFFAOYSA-N	2.0	UWYVPFMHMJIBHE-UHFFFAOYSA-N	flat tautomer	637270588	6933.0	35.5044556625	0.01	0.535212480354	0.0836220069137	2.01	0.0108240735906
23467146	637270588	2046.0	0.267606240177	0.250866020741	WGHYUNJQQDIHSV-UHFFFAOYSA-N	2.0	UWYVPFMHMJIBHE-UHFFFAOYSA-N	flat tautomer	637270588	8750.0	35.5044556625	0.01	0.535212480354	0.0836220069137	2.01	0.0108240735906
23467147	637270588	2046.0	0.267606240177	0.250866020741	WGHYUNJQQDIHSV-UHFFFAOYSA-N	2.0	UWYVPFMHMJIBHE-UHFFFAOYSA-N	flat tautomer	637270588	12347.0	35.5044556625	0.01	0.535212480354	0.0836220069137	2.01	0.0108240735906
21276948	637269648	4062.0	0.920818753952	0.283247929207	WGHYUNJQQDIHSV-UHFFFAOYSA-N	2.0	UWYVPFMHMJIBHE-UHFFFAOYSA-N	flat tautomer	637269648	5117.0	0.236572006437	0.01	0.473144012874	0.0944159764023	2.01	0.0108190403651
21032918	637267696	3296.0	0.275724130399	0.238971047194	WGHYUNJQQDIHSV-UHFFFAOYSA-N	2.0	UWYVPFMHMJIBHE-UHFFFAOYSA-N	flat tautomer	637267696	6424.0	62.1284270645	0.01	0.551448260798	0.0796570157313	2.01	0.0107736095611
21032920	637267696	3296.0	0.275724130399	0.238971047194	WGHYUNJQQDIHSV-UHFFFAOYSA-N	2.0	UWYVPFMHMJIBHE-UHFFFAOYSA-N	flat tautomer	637267696	823.0	61.1438755558	0.01	0.551448260798	0.0796570157313	2.01	0.0107736095611
21032922	637267696	3296.0	0.275724130399	0.238971047194	WGHYUNJQQDIHSV-UHFFFAOYSA-N	2.0	UWYVPFMHMJIBHE-UHFFFAOYSA-N	flat tautomer	637267696	12738.0	57.4282911682	0.01	0.551448260798	0.0796570157313	2.01	0.0107736095611
21032923	637267696	3296.0	0.275724130399	0.238971047194	WGHYUNJQQDIHSV-UHFFFAOYSA-N	2.0	UWYVPFMHMJIBHE-UHFFFAOYSA-N	flat tautomer	637267696	12969.0	57.4282911682	0.01	0.551448260798	0.0796570157313	2.01	0.0107736095611
21032924	637267696	3296.0	0.275724130399	0.238971047194	WGHYUNJQQDIHSV-UHFFFAOYSA-N	2.0	UWYVPFMHMJIBHE-UHFFFAOYSA-N	flat tautomer	637267696	13336.0	57.4282911682	0.01	0.551448260798	0.0796570157313	2.01	0.0107736095611
21032925	637267696	3296.0	0.275724130399	0.238971047194	WGHYUNJQQDIHSV-UHFFFAOYSA-N	2.0	UWYVPFMHMJIBHE-UHFFFAOYSA-N	flat tautomer	637267696	13868.0	57.4282911682	0.01	0.551448260798	0.0796570157313	2.01	0.0107736095611
21032926	637267696	3296.0	0.275724130399	0.238971047194	WGHYUNJQQDIHSV-UHFFFAOYSA-N	2.0	UWYVPFMHMJIBHE-UHFFFAOYSA-N	flat tautomer	637267696	14272.0	57.4282911682	0.01	0.551448260798	0.0796570157313	2.01	0.0107736095611
21032927	637267696	3296.0	0.275724130399	0.238971047194	WGHYUNJQQDIHSV-UHFFFAOYSA-N	2.0	UWYVPFMHMJIBHE-UHFFFAOYSA-N	flat tautomer	637267696	14332.0	57.4282911682	0.01	0.551448260798	0.0796570157313	2.01	0.0107736095611
21032928	637267696	3296.0	0.275724130399	0.238971047194	WGHYUNJQQDIHSV-UHFFFAOYSA-N	2.0	UWYVPFMHMJIBHE-UHFFFAOYSA-N	flat tautomer	637267696	16554.0	57.4282911682	0.01	0.551448260798	0.0796570157313	2.01	0.0107736095611
21032929	637267696	3296.0	0.275724130399	0.238971047194	WGHYUNJQQDIHSV-UHFFFAOYSA-N	2.0	UWYVPFMHMJIBHE-UHFFFAOYSA-N	flat tautomer	637267696	16566.0	57.4282911682	0.01	0.551448260798	0.0796570157313	2.01	0.0107736095611
23467356	637269147	2046.0	0.275724130399	0.238971047194	WGHYUNJQQDIHSV-UHFFFAOYSA-N	2.0	UWYVPFMHMJIBHE-UHFFFAOYSA-N	flat tautomer	637269147	4237.0	0.508638306166	0.01	0.551448260798	0.0796570157313	2.01	0.0107736095611
21032867	637267696	3296.0	0.275724130399	0.238563632509	WGHYUNJQQDIHSV-UHFFFAOYSA-N	2.0	UWYVPFMHMJIBHE-UHFFFAOYSA-N	flat tautomer	637267696	6424.0	62.1284270645	0.01	0.551448260798	0.0795212108363	2.01	0.0107690147202
21032869	637267696	3296.0	0.275724130399	0.238563632509	WGHYUNJQQDIHSV-UHFFFAOYSA-N	2.0	UWYVPFMHMJIBHE-UHFFFAOYSA-N	flat tautomer	637267696	823.0	61.1438755558	0.01	0.551448260798	0.0795212108363	2.01	0.0107690147202
21032871	637267696	3296.0	0.275724130399	0.238563632509	WGHYUNJQQDIHSV-UHFFFAOYSA-N	2.0	UWYVPFMHMJIBHE-UHFFFAOYSA-N	flat tautomer	637267696	12738.0	57.4282911682	0.01	0.551448260798	0.0795212108363	2.01	0.0107690147202
21032872	637267696	3296.0	0.275724130399	0.238563632509	WGHYUNJQQDIHSV-UHFFFAOYSA-N	2.0	UWYVPFMHMJIBHE-UHFFFAOYSA-N	flat tautomer	637267696	12969.0	57.4282911682	0.01	0.551448260798	0.0795212108363	2.01	0.0107690147202
21032873	637267696	3296.0	0.275724130399	0.238563632509	WGHYUNJQQDIHSV-UHFFFAOYSA-N	2.0	UWYVPFMHMJIBHE-UHFFFAOYSA-N	flat tautomer	637267696	13336.0	57.4282911682	0.01	0.551448260798	0.0795212108363	2.01	0.0107690147202
21032874	637267696	3296.0	0.275724130399	0.238563632509	WGHYUNJQQDIHSV-UHFFFAOYSA-N	2.0	UWYVPFMHMJIBHE-UHFFFAOYSA-N	flat tautomer	637267696	13868.0	57.4282911682	0.01	0.551448260798	0.0795212108363	2.01	0.0107690147202
21032875	637267696	3296.0	0.275724130399	0.238563632509	WGHYUNJQQDIHSV-UHFFFAOYSA-N	2.0	UWYVPFMHMJIBHE-UHFFFAOYSA-N	flat tautomer	637267696	14272.0	57.4282911682	0.01	0.551448260798	0.0795212108363	2.01	0.0107690147202
21032876	637267696	3296.0	0.275724130399	0.238563632509	WGHYUNJQQDIHSV-UHFFFAOYSA-N	2.0	UWYVPFMHMJIBHE-UHFFFAOYSA-N	flat tautomer	637267696	14332.0	57.4282911682	0.01	0.551448260798	0.0795212108363	2.01	0.0107690147202
21032877	637267696	3296.0	0.275724130399	0.238563632509	WGHYUNJQQDIHSV-UHFFFAOYSA-N	2.0	UWYVPFMHMJIBHE-UHFFFAOYSA-N	flat tautomer	637267696	16554.0	57.4282911682	0.01	0.551448260798	0.0795212108363	2.01	0.0107690147202
21032878	637267696	3296.0	0.275724130399	0.238563632509	WGHYUNJQQDIHSV-UHFFFAOYSA-N	2.0	UWYVPFMHMJIBHE-UHFFFAOYSA-N	flat tautomer	637267696	16566.0	57.4282911682	0.01	0.551448260798	0.0795212108363	2.01	0.0107690147202
23467353	637269147	2046.0	0.275724130399	0.238563632509	WGHYUNJQQDIHSV-UHFFFAOYSA-N	2.0	UWYVPFMHMJIBHE-UHFFFAOYSA-N	flat tautomer	637269147	4237.0	0.508638306166	0.01	0.551448260798	0.0795212108363	2.01	0.0107690147202
42277038	637270988	5471.0	0.292429823902	0.22391704745	WGHYUNJQQDIHSV-UHFFFAOYSA-N	2.0	UWYVPFMHMJIBHE-UHFFFAOYSA-N	flat tautomer	637270988	13095.0	30.0925886392	0.01	0.584859647804	0.0746390158167	2.01	0.0107568081349
42277039	637270988	5471.0	0.292429823902	0.22391704745	WGHYUNJQQDIHSV-UHFFFAOYSA-N	2.0	UWYVPFMHMJIBHE-UHFFFAOYSA-N	flat tautomer	637270988	14040.0	30.0925886392	0.01	0.584859647804	0.0746390158167	2.01	0.0107568081349
42277040	637270988	5471.0	0.292429823902	0.22391704745	WGHYUNJQQDIHSV-UHFFFAOYSA-N	2.0	UWYVPFMHMJIBHE-UHFFFAOYSA-N	flat tautomer	637270988	13264.0	26.8996294549	0.01	0.584859647804	0.0746390158167	2.01	0.0107568081349
9025692	637271483	113.0	0.292429823902	0.22391704745	WGHYUNJQQDIHSV-UHFFFAOYSA-N	2.0	UWYVPFMHMJIBHE-UHFFFAOYSA-N	flat tautomer	637271483	15346.0	14.5800442515	0.01	0.584859647804	0.0746390158167	2.01	0.0107568081349
26012457	637265714	2180.0	0.221848749616	0.478604425669	WGHYUNJQQDIHSV-UHFFFAOYSA-N	2.0	UWYVPFMHMJIBHE-UHFFFAOYSA-N	flat tautomer	637265714	5612.0	0.13667713988	0.01	0.273354279759	0.159534808556	2.01	0.0107541072914
26012458	637265714	3676.0	0.221848749616	0.478604425669	WGHYUNJQQDIHSV-UHFFFAOYSA-N	2.0	UWYVPFMHMJIBHE-UHFFFAOYSA-N	flat tautomer	637265714	5612.0	0.13667713988	0.01	0.273354279759	0.159534808556	2.01	0.0107541072914
7528410	637268494	113.0	0.229147988358	0.283247929207	WGHYUNJQQDIHSV-UHFFFAOYSA-N	2.0	UWYVPFMHMJIBHE-UHFFFAOYSA-N	flat tautomer	637268494	522.0	3.30016227413	0.01	0.458295976716	0.0944159764023	2.01	0.0107331429866
7527173	637269957	113.0	0.251811972994	0.256103663992	WGHYUNJQQDIHSV-UHFFFAOYSA-N	2.0	UWYVPFMHMJIBHE-UHFFFAOYSA-N	flat tautomer	637269957	12571.0	96.0114410431	0.01	0.503623945988	0.0853678879973	2.01	0.0107159149698
7527178	637269957	113.0	0.251811972994	0.256103663992	WGHYUNJQQDIHSV-UHFFFAOYSA-N	2.0	UWYVPFMHMJIBHE-UHFFFAOYSA-N	flat tautomer	637269957	11941.0	84.1384655891	0.01	0.503623945988	0.0853678879973	2.01	0.0107159149698
42277002	637270988	5471.0	0.292429823902	0.219935406058	WGHYUNJQQDIHSV-UHFFFAOYSA-N	2.0	UWYVPFMHMJIBHE-UHFFFAOYSA-N	flat tautomer	637270988	13095.0	30.0925886392	0.01	0.584859647804	0.0733118020193	2.01	0.0107086671516
42277003	637270988	5471.0	0.292429823902	0.219935406058	WGHYUNJQQDIHSV-UHFFFAOYSA-N	2.0	UWYVPFMHMJIBHE-UHFFFAOYSA-N	flat tautomer	637270988	14040.0	30.0925886392	0.01	0.584859647804	0.0733118020193	2.01	0.0107086671516
42277004	637270988	5471.0	0.292429823902	0.219935406058	WGHYUNJQQDIHSV-UHFFFAOYSA-N	2.0	UWYVPFMHMJIBHE-UHFFFAOYSA-N	flat tautomer	637270988	13264.0	26.8996294549	0.01	0.584859647804	0.0733118020193	2.01	0.0107086671516
9025683	637271483	113.0	0.292429823902	0.219935406058	WGHYUNJQQDIHSV-UHFFFAOYSA-N	2.0	UWYVPFMHMJIBHE-UHFFFAOYSA-N	flat tautomer	637271483	15346.0	14.5800442515	0.01	0.584859647804	0.0733118020193	2.01	0.0107086671516
23467181	637270588	2046.0	0.267606240177	0.238971047194	WGHYUNJQQDIHSV-UHFFFAOYSA-N	2.0	UWYVPFMHMJIBHE-UHFFFAOYSA-N	flat tautomer	637270588	1032.0	35.5044556625	0.01	0.535212480354	0.0796570157313	2.01	0.0106934193344
23467182	637270588	2046.0	0.267606240177	0.238971047194	WGHYUNJQQDIHSV-UHFFFAOYSA-N	2.0	UWYVPFMHMJIBHE-UHFFFAOYSA-N	flat tautomer	637270588	2267.0	35.5044556625	0.01	0.535212480354	0.0796570157313	2.01	0.0106934193344
23467183	637270588	2046.0	0.267606240177	0.238971047194	WGHYUNJQQDIHSV-UHFFFAOYSA-N	2.0	UWYVPFMHMJIBHE-UHFFFAOYSA-N	flat tautomer	637270588	3017.0	35.5044556625	0.01	0.535212480354	0.0796570157313	2.01	0.0106934193344
23467184	637270588	2046.0	0.267606240177	0.238971047194	WGHYUNJQQDIHSV-UHFFFAOYSA-N	2.0	UWYVPFMHMJIBHE-UHFFFAOYSA-N	flat tautomer	637270588	4180.0	35.5044556625	0.01	0.535212480354	0.0796570157313	2.01	0.0106934193344
23467185	637270588	2046.0	0.267606240177	0.238971047194	WGHYUNJQQDIHSV-UHFFFAOYSA-N	2.0	UWYVPFMHMJIBHE-UHFFFAOYSA-N	flat tautomer	637270588	4228.0	35.5044556625	0.01	0.535212480354	0.0796570157313	2.01	0.0106934193344
23467186	637270588	2046.0	0.267606240177	0.238971047194	WGHYUNJQQDIHSV-UHFFFAOYSA-N	2.0	UWYVPFMHMJIBHE-UHFFFAOYSA-N	flat tautomer	637270588	5759.0	35.5044556625	0.01	0.535212480354	0.0796570157313	2.01	0.0106934193344
23467187	637270588	2046.0	0.267606240177	0.238971047194	WGHYUNJQQDIHSV-UHFFFAOYSA-N	2.0	UWYVPFMHMJIBHE-UHFFFAOYSA-N	flat tautomer	637270588	6024.0	35.5044556625	0.01	0.535212480354	0.0796570157313	2.01	0.0106934193344
23467188	637270588	2046.0	0.267606240177	0.238971047194	WGHYUNJQQDIHSV-UHFFFAOYSA-N	2.0	UWYVPFMHMJIBHE-UHFFFAOYSA-N	flat tautomer	637270588	6095.0	35.5044556625	0.01	0.535212480354	0.0796570157313	2.01	0.0106934193344
23467189	637270588	2046.0	0.267606240177	0.238971047194	WGHYUNJQQDIHSV-UHFFFAOYSA-N	2.0	UWYVPFMHMJIBHE-UHFFFAOYSA-N	flat tautomer	637270588	6933.0	35.5044556625	0.01	0.535212480354	0.0796570157313	2.01	0.0106934193344
23467190	637270588	2046.0	0.267606240177	0.238971047194	WGHYUNJQQDIHSV-UHFFFAOYSA-N	2.0	UWYVPFMHMJIBHE-UHFFFAOYSA-N	flat tautomer	637270588	8750.0	35.5044556625	0.01	0.535212480354	0.0796570157313	2.01	0.0106934193344
23467191	637270588	2046.0	0.267606240177	0.238971047194	WGHYUNJQQDIHSV-UHFFFAOYSA-N	2.0	UWYVPFMHMJIBHE-UHFFFAOYSA-N	flat tautomer	637270588	12347.0	35.5044556625	0.01	0.535212480354	0.0796570157313	2.01	0.0106934193344
23467148	637270588	2046.0	0.267606240177	0.238563632509	WGHYUNJQQDIHSV-UHFFFAOYSA-N	2.0	UWYVPFMHMJIBHE-UHFFFAOYSA-N	flat tautomer	637270588	1032.0	35.5044556625	0.01	0.535212480354	0.0795212108363	2.01	0.0106888586938
23467149	637270588	2046.0	0.267606240177	0.238563632509	WGHYUNJQQDIHSV-UHFFFAOYSA-N	2.0	UWYVPFMHMJIBHE-UHFFFAOYSA-N	flat tautomer	637270588	2267.0	35.5044556625	0.01	0.535212480354	0.0795212108363	2.01	0.0106888586938
23467150	637270588	2046.0	0.267606240177	0.238563632509	WGHYUNJQQDIHSV-UHFFFAOYSA-N	2.0	UWYVPFMHMJIBHE-UHFFFAOYSA-N	flat tautomer	637270588	3017.0	35.5044556625	0.01	0.535212480354	0.0795212108363	2.01	0.0106888586938
23467151	637270588	2046.0	0.267606240177	0.238563632509	WGHYUNJQQDIHSV-UHFFFAOYSA-N	2.0	UWYVPFMHMJIBHE-UHFFFAOYSA-N	flat tautomer	637270588	4180.0	35.5044556625	0.01	0.535212480354	0.0795212108363	2.01	0.0106888586938
23467152	637270588	2046.0	0.267606240177	0.238563632509	WGHYUNJQQDIHSV-UHFFFAOYSA-N	2.0	UWYVPFMHMJIBHE-UHFFFAOYSA-N	flat tautomer	637270588	4228.0	35.5044556625	0.01	0.535212480354	0.0795212108363	2.01	0.0106888586938
23467153	637270588	2046.0	0.267606240177	0.238563632509	WGHYUNJQQDIHSV-UHFFFAOYSA-N	2.0	UWYVPFMHMJIBHE-UHFFFAOYSA-N	flat tautomer	637270588	5759.0	35.5044556625	0.01	0.535212480354	0.0795212108363	2.01	0.0106888586938
23467154	637270588	2046.0	0.267606240177	0.238563632509	WGHYUNJQQDIHSV-UHFFFAOYSA-N	2.0	UWYVPFMHMJIBHE-UHFFFAOYSA-N	flat tautomer	637270588	6024.0	35.5044556625	0.01	0.535212480354	0.0795212108363	2.01	0.0106888586938
23467155	637270588	2046.0	0.267606240177	0.238563632509	WGHYUNJQQDIHSV-UHFFFAOYSA-N	2.0	UWYVPFMHMJIBHE-UHFFFAOYSA-N	flat tautomer	637270588	6095.0	35.5044556625	0.01	0.535212480354	0.0795212108363	2.01	0.0106888586938
23467156	637270588	2046.0	0.267606240177	0.238563632509	WGHYUNJQQDIHSV-UHFFFAOYSA-N	2.0	UWYVPFMHMJIBHE-UHFFFAOYSA-N	flat tautomer	637270588	6933.0	35.5044556625	0.01	0.535212480354	0.0795212108363	2.01	0.0106888586938
23467157	637270588	2046.0	0.267606240177	0.238563632509	WGHYUNJQQDIHSV-UHFFFAOYSA-N	2.0	UWYVPFMHMJIBHE-UHFFFAOYSA-N	flat tautomer	637270588	8750.0	35.5044556625	0.01	0.535212480354	0.0795212108363	2.01	0.0106888586938
23467158	637270588	2046.0	0.267606240177	0.238563632509	WGHYUNJQQDIHSV-UHFFFAOYSA-N	2.0	UWYVPFMHMJIBHE-UHFFFAOYSA-N	flat tautomer	637270588	12347.0	35.5044556625	0.01	0.535212480354	0.0795212108363	2.01	0.0106888586938
26012453	637265714	2180.0	0.221848749616	0.464858374877	WGHYUNJQQDIHSV-UHFFFAOYSA-N	2.0	UWYVPFMHMJIBHE-UHFFFAOYSA-N	flat tautomer	637265714	5612.0	0.13667713988	0.01	0.273354279759	0.154952791626	2.01	0.0106760439351
26012454	637265714	3676.0	0.221848749616	0.464858374877	WGHYUNJQQDIHSV-UHFFFAOYSA-N	2.0	UWYVPFMHMJIBHE-UHFFFAOYSA-N	flat tautomer	637265714	5612.0	0.13667713988	0.01	0.273354279759	0.154952791626	2.01	0.0106760439351
21276951	637269648	4062.0	0.920818753952	0.268481261186	WGHYUNJQQDIHSV-UHFFFAOYSA-N	2.0	UWYVPFMHMJIBHE-UHFFFAOYSA-N	flat tautomer	637269648	5117.0	0.236572006437	0.01	0.473144012874	0.0894937537287	2.01	0.0106751884417
7527194	637269957	113.0	0.251811972994	0.252168311978	WGHYUNJQQDIHSV-UHFFFAOYSA-N	2.0	UWYVPFMHMJIBHE-UHFFFAOYSA-N	flat tautomer	637269957	12571.0	96.0114410431	0.01	0.503623945988	0.0840561039927	2.01	0.0106745097615
7527199	637269957	113.0	0.251811972994	0.252168311978	WGHYUNJQQDIHSV-UHFFFAOYSA-N	2.0	UWYVPFMHMJIBHE-UHFFFAOYSA-N	flat tautomer	637269957	11941.0	84.1384655891	0.01	0.503623945988	0.0840561039927	2.01	0.0106745097615
42277010	637270988	5471.0	0.292429823902	0.217134992572	WGHYUNJQQDIHSV-UHFFFAOYSA-N	2.0	UWYVPFMHMJIBHE-UHFFFAOYSA-N	flat tautomer	637270988	13095.0	30.0925886392	0.01	0.584859647804	0.0723783308573	2.01	0.010674415095
42277011	637270988	5471.0	0.292429823902	0.217134992572	WGHYUNJQQDIHSV-UHFFFAOYSA-N	2.0	UWYVPFMHMJIBHE-UHFFFAOYSA-N	flat tautomer	637270988	14040.0	30.0925886392	0.01	0.584859647804	0.0723783308573	2.01	0.010674415095
42277012	637270988	5471.0	0.292429823902	0.217134992572	WGHYUNJQQDIHSV-UHFFFAOYSA-N	2.0	UWYVPFMHMJIBHE-UHFFFAOYSA-N	flat tautomer	637270988	13264.0	26.8996294549	0.01	0.584859647804	0.0723783308573	2.01	0.010674415095
9025685	637271483	113.0	0.292429823902	0.217134992572	WGHYUNJQQDIHSV-UHFFFAOYSA-N	2.0	UWYVPFMHMJIBHE-UHFFFAOYSA-N	flat tautomer	637271483	15346.0	14.5800442515	0.01	0.584859647804	0.0723783308573	2.01	0.010674415095
7527159	637269957	113.0	0.251811972994	0.250866020741	WGHYUNJQQDIHSV-UHFFFAOYSA-N	2.0	UWYVPFMHMJIBHE-UHFFFAOYSA-N	flat tautomer	637269957	12571.0	96.0114410431	0.01	0.503623945988	0.0836220069137	2.01	0.0106607012028
7527164	637269957	113.0	0.251811972994	0.250866020741	WGHYUNJQQDIHSV-UHFFFAOYSA-N	2.0	UWYVPFMHMJIBHE-UHFFFAOYSA-N	flat tautomer	637269957	11941.0	84.1384655891	0.01	0.503623945988	0.0836220069137	2.01	0.0106607012028
42277026	637270988	5471.0	0.292429823902	0.213631518194	WGHYUNJQQDIHSV-UHFFFAOYSA-N	2.0	UWYVPFMHMJIBHE-UHFFFAOYSA-N	flat tautomer	637270988	13095.0	30.0925886392	0.01	0.584859647804	0.0712105060647	2.01	0.0106310941503
42277027	637270988	5471.0	0.292429823902	0.213631518194	WGHYUNJQQDIHSV-UHFFFAOYSA-N	2.0	UWYVPFMHMJIBHE-UHFFFAOYSA-N	flat tautomer	637270988	14040.0	30.0925886392	0.01	0.584859647804	0.0712105060647	2.01	0.0106310941503
42277028	637270988	5471.0	0.292429823902	0.213631518194	WGHYUNJQQDIHSV-UHFFFAOYSA-N	2.0	UWYVPFMHMJIBHE-UHFFFAOYSA-N	flat tautomer	637270988	13264.0	26.8996294549	0.01	0.584859647804	0.0712105060647	2.01	0.0106310941503
9025689	637271483	113.0	0.292429823902	0.213631518194	WGHYUNJQQDIHSV-UHFFFAOYSA-N	2.0	UWYVPFMHMJIBHE-UHFFFAOYSA-N	flat tautomer	637271483	15346.0	14.5800442515	0.01	0.584859647804	0.0712105060647	2.01	0.0106310941503
21032952	637267696	3296.0	0.275724130399	0.22391704745	WGHYUNJQQDIHSV-UHFFFAOYSA-N	2.0	UWYVPFMHMJIBHE-UHFFFAOYSA-N	flat tautomer	637267696	6424.0	62.1284270645	0.01	0.551448260798	0.0746390158167	2.01	0.0105997763164
21032954	637267696	3296.0	0.275724130399	0.22391704745	WGHYUNJQQDIHSV-UHFFFAOYSA-N	2.0	UWYVPFMHMJIBHE-UHFFFAOYSA-N	flat tautomer	637267696	823.0	61.1438755558	0.01	0.551448260798	0.0746390158167	2.01	0.0105997763164
21032956	637267696	3296.0	0.275724130399	0.22391704745	WGHYUNJQQDIHSV-UHFFFAOYSA-N	2.0	UWYVPFMHMJIBHE-UHFFFAOYSA-N	flat tautomer	637267696	12738.0	57.4282911682	0.01	0.551448260798	0.0746390158167	2.01	0.0105997763164
21032957	637267696	3296.0	0.275724130399	0.22391704745	WGHYUNJQQDIHSV-UHFFFAOYSA-N	2.0	UWYVPFMHMJIBHE-UHFFFAOYSA-N	flat tautomer	637267696	12969.0	57.4282911682	0.01	0.551448260798	0.0746390158167	2.01	0.0105997763164
21032958	637267696	3296.0	0.275724130399	0.22391704745	WGHYUNJQQDIHSV-UHFFFAOYSA-N	2.0	UWYVPFMHMJIBHE-UHFFFAOYSA-N	flat tautomer	637267696	13336.0	57.4282911682	0.01	0.551448260798	0.0746390158167	2.01	0.0105997763164
21032959	637267696	3296.0	0.275724130399	0.22391704745	WGHYUNJQQDIHSV-UHFFFAOYSA-N	2.0	UWYVPFMHMJIBHE-UHFFFAOYSA-N	flat tautomer	637267696	13868.0	57.4282911682	0.01	0.551448260798	0.0746390158167	2.01	0.0105997763164
21032960	637267696	3296.0	0.275724130399	0.22391704745	WGHYUNJQQDIHSV-UHFFFAOYSA-N	2.0	UWYVPFMHMJIBHE-UHFFFAOYSA-N	flat tautomer	637267696	14272.0	57.4282911682	0.01	0.551448260798	0.0746390158167	2.01	0.0105997763164
21032961	637267696	3296.0	0.275724130399	0.22391704745	WGHYUNJQQDIHSV-UHFFFAOYSA-N	2.0	UWYVPFMHMJIBHE-UHFFFAOYSA-N	flat tautomer	637267696	14332.0	57.4282911682	0.01	0.551448260798	0.0746390158167	2.01	0.0105997763164
21032962	637267696	3296.0	0.275724130399	0.22391704745	WGHYUNJQQDIHSV-UHFFFAOYSA-N	2.0	UWYVPFMHMJIBHE-UHFFFAOYSA-N	flat tautomer	637267696	16554.0	57.4282911682	0.01	0.551448260798	0.0746390158167	2.01	0.0105997763164
21032963	637267696	3296.0	0.275724130399	0.22391704745	WGHYUNJQQDIHSV-UHFFFAOYSA-N	2.0	UWYVPFMHMJIBHE-UHFFFAOYSA-N	flat tautomer	637267696	16566.0	57.4282911682	0.01	0.551448260798	0.0746390158167	2.01	0.0105997763164
23467358	637269147	2046.0	0.275724130399	0.22391704745	WGHYUNJQQDIHSV-UHFFFAOYSA-N	2.0	UWYVPFMHMJIBHE-UHFFFAOYSA-N	flat tautomer	637269147	4237.0	0.508638306166	0.01	0.551448260798	0.0746390158167	2.01	0.0105997763164
7528413	637268494	113.0	0.229147988358	0.268481261186	WGHYUNJQQDIHSV-UHFFFAOYSA-N	2.0	UWYVPFMHMJIBHE-UHFFFAOYSA-N	flat tautomer	637268494	522.0	3.30016227413	0.01	0.458295976716	0.0894937537287	2.01	0.0105904331703
25925256	637270778	16827.0	1.2757241304	0.283247929207	WGHYUNJQQDIHSV-UHFFFAOYSA-N	2.0	UWYVPFMHMJIBHE-UHFFFAOYSA-N	flat tautomer	637270778	14218.0	0.214670164989	0.01	0.429340329978	0.0944159764023	2.01	0.0105594385048
21032799	637267696	3296.0	0.275724130399	0.219935406058	WGHYUNJQQDIHSV-UHFFFAOYSA-N	2.0	UWYVPFMHMJIBHE-UHFFFAOYSA-N	flat tautomer	637267696	6424.0	62.1284270645	0.01	0.551448260798	0.0733118020193	2.01	0.0105523381127
21032801	637267696	3296.0	0.275724130399	0.219935406058	WGHYUNJQQDIHSV-UHFFFAOYSA-N	2.0	UWYVPFMHMJIBHE-UHFFFAOYSA-N	flat tautomer	637267696	823.0	61.1438755558	0.01	0.551448260798	0.0733118020193	2.01	0.0105523381127
21032803	637267696	3296.0	0.275724130399	0.219935406058	WGHYUNJQQDIHSV-UHFFFAOYSA-N	2.0	UWYVPFMHMJIBHE-UHFFFAOYSA-N	flat tautomer	637267696	12738.0	57.4282911682	0.01	0.551448260798	0.0733118020193	2.01	0.0105523381127
21032804	637267696	3296.0	0.275724130399	0.219935406058	WGHYUNJQQDIHSV-UHFFFAOYSA-N	2.0	UWYVPFMHMJIBHE-UHFFFAOYSA-N	flat tautomer	637267696	12969.0	57.4282911682	0.01	0.551448260798	0.0733118020193	2.01	0.0105523381127
21032805	637267696	3296.0	0.275724130399	0.219935406058	WGHYUNJQQDIHSV-UHFFFAOYSA-N	2.0	UWYVPFMHMJIBHE-UHFFFAOYSA-N	flat tautomer	637267696	13336.0	57.4282911682	0.01	0.551448260798	0.0733118020193	2.01	0.0105523381127
21032806	637267696	3296.0	0.275724130399	0.219935406058	WGHYUNJQQDIHSV-UHFFFAOYSA-N	2.0	UWYVPFMHMJIBHE-UHFFFAOYSA-N	flat tautomer	637267696	13868.0	57.4282911682	0.01	0.551448260798	0.0733118020193	2.01	0.0105523381127
21032807	637267696	3296.0	0.275724130399	0.219935406058	WGHYUNJQQDIHSV-UHFFFAOYSA-N	2.0	UWYVPFMHMJIBHE-UHFFFAOYSA-N	flat tautomer	637267696	14272.0	57.4282911682	0.01	0.551448260798	0.0733118020193	2.01	0.0105523381127
21032808	637267696	3296.0	0.275724130399	0.219935406058	WGHYUNJQQDIHSV-UHFFFAOYSA-N	2.0	UWYVPFMHMJIBHE-UHFFFAOYSA-N	flat tautomer	637267696	14332.0	57.4282911682	0.01	0.551448260798	0.0733118020193	2.01	0.0105523381127
21032809	637267696	3296.0	0.275724130399	0.219935406058	WGHYUNJQQDIHSV-UHFFFAOYSA-N	2.0	UWYVPFMHMJIBHE-UHFFFAOYSA-N	flat tautomer	637267696	16554.0	57.4282911682	0.01	0.551448260798	0.0733118020193	2.01	0.0105523381127
21032810	637267696	3296.0	0.275724130399	0.219935406058	WGHYUNJQQDIHSV-UHFFFAOYSA-N	2.0	UWYVPFMHMJIBHE-UHFFFAOYSA-N	flat tautomer	637267696	16566.0	57.4282911682	0.01	0.551448260798	0.0733118020193	2.01	0.0105523381127
23467349	637269147	2046.0	0.275724130399	0.219935406058	WGHYUNJQQDIHSV-UHFFFAOYSA-N	2.0	UWYVPFMHMJIBHE-UHFFFAOYSA-N	flat tautomer	637269147	4237.0	0.508638306166	0.01	0.551448260798	0.0733118020193	2.01	0.0105523381127
21276955	637269648	4062.0	0.920818753952	0.256103663992	WGHYUNJQQDIHSV-UHFFFAOYSA-N	2.0	UWYVPFMHMJIBHE-UHFFFAOYSA-N	flat tautomer	637269648	5117.0	0.236572006437	0.01	0.473144012874	0.0853678879973	2.01	0.0105499646202
7527187	637269957	113.0	0.251811972994	0.238971047194	WGHYUNJQQDIHSV-UHFFFAOYSA-N	2.0	UWYVPFMHMJIBHE-UHFFFAOYSA-N	flat tautomer	637269957	12571.0	96.0114410431	0.01	0.503623945988	0.0796570157313	2.01	0.0105320189673
7527192	637269957	113.0	0.251811972994	0.238971047194	WGHYUNJQQDIHSV-UHFFFAOYSA-N	2.0	UWYVPFMHMJIBHE-UHFFFAOYSA-N	flat tautomer	637269957	11941.0	84.1384655891	0.01	0.503623945988	0.0796570157313	2.01	0.0105320189673
7527166	637269957	113.0	0.251811972994	0.238563632509	WGHYUNJQQDIHSV-UHFFFAOYSA-N	2.0	UWYVPFMHMJIBHE-UHFFFAOYSA-N	flat tautomer	637269957	12571.0	96.0114410431	0.01	0.503623945988	0.0795212108363	2.01	0.0105275271625
7527171	637269957	113.0	0.251811972994	0.238563632509	WGHYUNJQQDIHSV-UHFFFAOYSA-N	2.0	UWYVPFMHMJIBHE-UHFFFAOYSA-N	flat tautomer	637269957	11941.0	84.1384655891	0.01	0.503623945988	0.0795212108363	2.01	0.0105275271625
23467203	637270588	2046.0	0.267606240177	0.22391704745	WGHYUNJQQDIHSV-UHFFFAOYSA-N	2.0	UWYVPFMHMJIBHE-UHFFFAOYSA-N	flat tautomer	637270588	1032.0	35.5044556625	0.01	0.535212480354	0.0746390158167	2.01	0.0105208799668
23467204	637270588	2046.0	0.267606240177	0.22391704745	WGHYUNJQQDIHSV-UHFFFAOYSA-N	2.0	UWYVPFMHMJIBHE-UHFFFAOYSA-N	flat tautomer	637270588	2267.0	35.5044556625	0.01	0.535212480354	0.0746390158167	2.01	0.0105208799668
23467205	637270588	2046.0	0.267606240177	0.22391704745	WGHYUNJQQDIHSV-UHFFFAOYSA-N	2.0	UWYVPFMHMJIBHE-UHFFFAOYSA-N	flat tautomer	637270588	3017.0	35.5044556625	0.01	0.535212480354	0.0746390158167	2.01	0.0105208799668
23467206	637270588	2046.0	0.267606240177	0.22391704745	WGHYUNJQQDIHSV-UHFFFAOYSA-N	2.0	UWYVPFMHMJIBHE-UHFFFAOYSA-N	flat tautomer	637270588	4180.0	35.5044556625	0.01	0.535212480354	0.0746390158167	2.01	0.0105208799668
23467207	637270588	2046.0	0.267606240177	0.22391704745	WGHYUNJQQDIHSV-UHFFFAOYSA-N	2.0	UWYVPFMHMJIBHE-UHFFFAOYSA-N	flat tautomer	637270588	4228.0	35.5044556625	0.01	0.535212480354	0.0746390158167	2.01	0.0105208799668
23467208	637270588	2046.0	0.267606240177	0.22391704745	WGHYUNJQQDIHSV-UHFFFAOYSA-N	2.0	UWYVPFMHMJIBHE-UHFFFAOYSA-N	flat tautomer	637270588	5759.0	35.5044556625	0.01	0.535212480354	0.0746390158167	2.01	0.0105208799668
23467209	637270588	2046.0	0.267606240177	0.22391704745	WGHYUNJQQDIHSV-UHFFFAOYSA-N	2.0	UWYVPFMHMJIBHE-UHFFFAOYSA-N	flat tautomer	637270588	6024.0	35.5044556625	0.01	0.535212480354	0.0746390158167	2.01	0.0105208799668
23467210	637270588	2046.0	0.267606240177	0.22391704745	WGHYUNJQQDIHSV-UHFFFAOYSA-N	2.0	UWYVPFMHMJIBHE-UHFFFAOYSA-N	flat tautomer	637270588	6095.0	35.5044556625	0.01	0.535212480354	0.0746390158167	2.01	0.0105208799668
23467211	637270588	2046.0	0.267606240177	0.22391704745	WGHYUNJQQDIHSV-UHFFFAOYSA-N	2.0	UWYVPFMHMJIBHE-UHFFFAOYSA-N	flat tautomer	637270588	6933.0	35.5044556625	0.01	0.535212480354	0.0746390158167	2.01	0.0105208799668
23467212	637270588	2046.0	0.267606240177	0.22391704745	WGHYUNJQQDIHSV-UHFFFAOYSA-N	2.0	UWYVPFMHMJIBHE-UHFFFAOYSA-N	flat tautomer	637270588	8750.0	35.5044556625	0.01	0.535212480354	0.0746390158167	2.01	0.0105208799668
23467213	637270588	2046.0	0.267606240177	0.22391704745	WGHYUNJQQDIHSV-UHFFFAOYSA-N	2.0	UWYVPFMHMJIBHE-UHFFFAOYSA-N	flat tautomer	637270588	12347.0	35.5044556625	0.01	0.535212480354	0.0746390158167	2.01	0.0105208799668
21032833	637267696	3296.0	0.275724130399	0.217134992572	WGHYUNJQQDIHSV-UHFFFAOYSA-N	2.0	UWYVPFMHMJIBHE-UHFFFAOYSA-N	flat tautomer	637267696	6424.0	62.1284270645	0.01	0.551448260798	0.0723783308573	2.01	0.0105185860802
21032835	637267696	3296.0	0.275724130399	0.217134992572	WGHYUNJQQDIHSV-UHFFFAOYSA-N	2.0	UWYVPFMHMJIBHE-UHFFFAOYSA-N	flat tautomer	637267696	823.0	61.1438755558	0.01	0.551448260798	0.0723783308573	2.01	0.0105185860802
21032837	637267696	3296.0	0.275724130399	0.217134992572	WGHYUNJQQDIHSV-UHFFFAOYSA-N	2.0	UWYVPFMHMJIBHE-UHFFFAOYSA-N	flat tautomer	637267696	12738.0	57.4282911682	0.01	0.551448260798	0.0723783308573	2.01	0.0105185860802
21032838	637267696	3296.0	0.275724130399	0.217134992572	WGHYUNJQQDIHSV-UHFFFAOYSA-N	2.0	UWYVPFMHMJIBHE-UHFFFAOYSA-N	flat tautomer	637267696	12969.0	57.4282911682	0.01	0.551448260798	0.0723783308573	2.01	0.0105185860802
21032839	637267696	3296.0	0.275724130399	0.217134992572	WGHYUNJQQDIHSV-UHFFFAOYSA-N	2.0	UWYVPFMHMJIBHE-UHFFFAOYSA-N	flat tautomer	637267696	13336.0	57.4282911682	0.01	0.551448260798	0.0723783308573	2.01	0.0105185860802
21032840	637267696	3296.0	0.275724130399	0.217134992572	WGHYUNJQQDIHSV-UHFFFAOYSA-N	2.0	UWYVPFMHMJIBHE-UHFFFAOYSA-N	flat tautomer	637267696	13868.0	57.4282911682	0.01	0.551448260798	0.0723783308573	2.01	0.0105185860802
21032841	637267696	3296.0	0.275724130399	0.217134992572	WGHYUNJQQDIHSV-UHFFFAOYSA-N	2.0	UWYVPFMHMJIBHE-UHFFFAOYSA-N	flat tautomer	637267696	14272.0	57.4282911682	0.01	0.551448260798	0.0723783308573	2.01	0.0105185860802
21032842	637267696	3296.0	0.275724130399	0.217134992572	WGHYUNJQQDIHSV-UHFFFAOYSA-N	2.0	UWYVPFMHMJIBHE-UHFFFAOYSA-N	flat tautomer	637267696	14332.0	57.4282911682	0.01	0.551448260798	0.0723783308573	2.01	0.0105185860802
21032843	637267696	3296.0	0.275724130399	0.217134992572	WGHYUNJQQDIHSV-UHFFFAOYSA-N	2.0	UWYVPFMHMJIBHE-UHFFFAOYSA-N	flat tautomer	637267696	16554.0	57.4282911682	0.01	0.551448260798	0.0723783308573	2.01	0.0105185860802
21032844	637267696	3296.0	0.275724130399	0.217134992572	WGHYUNJQQDIHSV-UHFFFAOYSA-N	2.0	UWYVPFMHMJIBHE-UHFFFAOYSA-N	flat tautomer	637267696	16566.0	57.4282911682	0.01	0.551448260798	0.0723783308573	2.01	0.0105185860802
23467351	637269147	2046.0	0.275724130399	0.217134992572	WGHYUNJQQDIHSV-UHFFFAOYSA-N	2.0	UWYVPFMHMJIBHE-UHFFFAOYSA-N	flat tautomer	637269147	4237.0	0.508638306166	0.01	0.551448260798	0.0723783308573	2.01	0.0105185860802
21276958	637269648	4062.0	0.920818753952	0.252168311978	WGHYUNJQQDIHSV-UHFFFAOYSA-N	2.0	UWYVPFMHMJIBHE-UHFFFAOYSA-N	flat tautomer	637269648	5117.0	0.236572006437	0.01	0.473144012874	0.0840561039927	2.01	0.0105092006272
21276953	637269648	4062.0	0.920818753952	0.250866020741	WGHYUNJQQDIHSV-UHFFFAOYSA-N	2.0	UWYVPFMHMJIBHE-UHFFFAOYSA-N	flat tautomer	637269648	5117.0	0.236572006437	0.01	0.473144012874	0.0836220069137	2.01	0.0104956059126
21032901	637267696	3296.0	0.275724130399	0.213631518194	WGHYUNJQQDIHSV-UHFFFAOYSA-N	2.0	UWYVPFMHMJIBHE-UHFFFAOYSA-N	flat tautomer	637267696	6424.0	62.1284270645	0.01	0.551448260798	0.0712105060647	2.01	0.0104758975505
21032903	637267696	3296.0	0.275724130399	0.213631518194	WGHYUNJQQDIHSV-UHFFFAOYSA-N	2.0	UWYVPFMHMJIBHE-UHFFFAOYSA-N	flat tautomer	637267696	823.0	61.1438755558	0.01	0.551448260798	0.0712105060647	2.01	0.0104758975505
21032905	637267696	3296.0	0.275724130399	0.213631518194	WGHYUNJQQDIHSV-UHFFFAOYSA-N	2.0	UWYVPFMHMJIBHE-UHFFFAOYSA-N	flat tautomer	637267696	12738.0	57.4282911682	0.01	0.551448260798	0.0712105060647	2.01	0.0104758975505
21032906	637267696	3296.0	0.275724130399	0.213631518194	WGHYUNJQQDIHSV-UHFFFAOYSA-N	2.0	UWYVPFMHMJIBHE-UHFFFAOYSA-N	flat tautomer	637267696	12969.0	57.4282911682	0.01	0.551448260798	0.0712105060647	2.01	0.0104758975505
21032907	637267696	3296.0	0.275724130399	0.213631518194	WGHYUNJQQDIHSV-UHFFFAOYSA-N	2.0	UWYVPFMHMJIBHE-UHFFFAOYSA-N	flat tautomer	637267696	13336.0	57.4282911682	0.01	0.551448260798	0.0712105060647	2.01	0.0104758975505
21032908	637267696	3296.0	0.275724130399	0.213631518194	WGHYUNJQQDIHSV-UHFFFAOYSA-N	2.0	UWYVPFMHMJIBHE-UHFFFAOYSA-N	flat tautomer	637267696	13868.0	57.4282911682	0.01	0.551448260798	0.0712105060647	2.01	0.0104758975505
21032909	637267696	3296.0	0.275724130399	0.213631518194	WGHYUNJQQDIHSV-UHFFFAOYSA-N	2.0	UWYVPFMHMJIBHE-UHFFFAOYSA-N	flat tautomer	637267696	14272.0	57.4282911682	0.01	0.551448260798	0.0712105060647	2.01	0.0104758975505
21032910	637267696	3296.0	0.275724130399	0.213631518194	WGHYUNJQQDIHSV-UHFFFAOYSA-N	2.0	UWYVPFMHMJIBHE-UHFFFAOYSA-N	flat tautomer	637267696	14332.0	57.4282911682	0.01	0.551448260798	0.0712105060647	2.01	0.0104758975505
21032911	637267696	3296.0	0.275724130399	0.213631518194	WGHYUNJQQDIHSV-UHFFFAOYSA-N	2.0	UWYVPFMHMJIBHE-UHFFFAOYSA-N	flat tautomer	637267696	16554.0	57.4282911682	0.01	0.551448260798	0.0712105060647	2.01	0.0104758975505
21032912	637267696	3296.0	0.275724130399	0.213631518194	WGHYUNJQQDIHSV-UHFFFAOYSA-N	2.0	UWYVPFMHMJIBHE-UHFFFAOYSA-N	flat tautomer	637267696	16566.0	57.4282911682	0.01	0.551448260798	0.0712105060647	2.01	0.0104758975505
23467355	637269147	2046.0	0.275724130399	0.213631518194	WGHYUNJQQDIHSV-UHFFFAOYSA-N	2.0	UWYVPFMHMJIBHE-UHFFFAOYSA-N	flat tautomer	637269147	4237.0	0.508638306166	0.01	0.551448260798	0.0712105060647	2.01	0.0104758975505
23467104	637270588	2046.0	0.267606240177	0.219935406058	WGHYUNJQQDIHSV-UHFFFAOYSA-N	2.0	UWYVPFMHMJIBHE-UHFFFAOYSA-N	flat tautomer	637270588	1032.0	35.5044556625	0.01	0.535212480354	0.0733118020193	2.01	0.0104737948556
23467105	637270588	2046.0	0.267606240177	0.219935406058	WGHYUNJQQDIHSV-UHFFFAOYSA-N	2.0	UWYVPFMHMJIBHE-UHFFFAOYSA-N	flat tautomer	637270588	2267.0	35.5044556625	0.01	0.535212480354	0.0733118020193	2.01	0.0104737948556
23467106	637270588	2046.0	0.267606240177	0.219935406058	WGHYUNJQQDIHSV-UHFFFAOYSA-N	2.0	UWYVPFMHMJIBHE-UHFFFAOYSA-N	flat tautomer	637270588	3017.0	35.5044556625	0.01	0.535212480354	0.0733118020193	2.01	0.0104737948556
23467107	637270588	2046.0	0.267606240177	0.219935406058	WGHYUNJQQDIHSV-UHFFFAOYSA-N	2.0	UWYVPFMHMJIBHE-UHFFFAOYSA-N	flat tautomer	637270588	4180.0	35.5044556625	0.01	0.535212480354	0.0733118020193	2.01	0.0104737948556
23467108	637270588	2046.0	0.267606240177	0.219935406058	WGHYUNJQQDIHSV-UHFFFAOYSA-N	2.0	UWYVPFMHMJIBHE-UHFFFAOYSA-N	flat tautomer	637270588	4228.0	35.5044556625	0.01	0.535212480354	0.0733118020193	2.01	0.0104737948556
23467109	637270588	2046.0	0.267606240177	0.219935406058	WGHYUNJQQDIHSV-UHFFFAOYSA-N	2.0	UWYVPFMHMJIBHE-UHFFFAOYSA-N	flat tautomer	637270588	5759.0	35.5044556625	0.01	0.535212480354	0.0733118020193	2.01	0.0104737948556
23467110	637270588	2046.0	0.267606240177	0.219935406058	WGHYUNJQQDIHSV-UHFFFAOYSA-N	2.0	UWYVPFMHMJIBHE-UHFFFAOYSA-N	flat tautomer	637270588	6024.0	35.5044556625	0.01	0.535212480354	0.0733118020193	2.01	0.0104737948556
23467111	637270588	2046.0	0.267606240177	0.219935406058	WGHYUNJQQDIHSV-UHFFFAOYSA-N	2.0	UWYVPFMHMJIBHE-UHFFFAOYSA-N	flat tautomer	637270588	6095.0	35.5044556625	0.01	0.535212480354	0.0733118020193	2.01	0.0104737948556
23467112	637270588	2046.0	0.267606240177	0.219935406058	WGHYUNJQQDIHSV-UHFFFAOYSA-N	2.0	UWYVPFMHMJIBHE-UHFFFAOYSA-N	flat tautomer	637270588	6933.0	35.5044556625	0.01	0.535212480354	0.0733118020193	2.01	0.0104737948556
23467113	637270588	2046.0	0.267606240177	0.219935406058	WGHYUNJQQDIHSV-UHFFFAOYSA-N	2.0	UWYVPFMHMJIBHE-UHFFFAOYSA-N	flat tautomer	637270588	8750.0	35.5044556625	0.01	0.535212480354	0.0733118020193	2.01	0.0104737948556
23467114	637270588	2046.0	0.267606240177	0.219935406058	WGHYUNJQQDIHSV-UHFFFAOYSA-N	2.0	UWYVPFMHMJIBHE-UHFFFAOYSA-N	flat tautomer	637270588	12347.0	35.5044556625	0.01	0.535212480354	0.0733118020193	2.01	0.0104737948556
34470698	637270142	2988.0	0.207608310502	0.283247929207	WGHYUNJQQDIHSV-UHFFFAOYSA-N	2.0	PAWSVPVNIXFKOS-UHFFFAOYSA-N	direct	637270142	225.0	45.7594507517	0.01	0.415216621003	0.0944159764023	2.01	0.0104715045641
34470699	637270142	2988.0	0.207608310502	0.283247929207	WGHYUNJQQDIHSV-UHFFFAOYSA-N	2.0	PAWSVPVNIXFKOS-UHFFFAOYSA-N	direct	637270142	532.0	45.7594507517	0.01	0.415216621003	0.0944159764023	2.01	0.0104715045641
34470700	637270142	2988.0	0.207608310502	0.283247929207	WGHYUNJQQDIHSV-UHFFFAOYSA-N	2.0	PAWSVPVNIXFKOS-UHFFFAOYSA-N	direct	637270142	831.0	45.7594507517	0.01	0.415216621003	0.0944159764023	2.01	0.0104715045641
34470701	637270142	2988.0	0.207608310502	0.283247929207	WGHYUNJQQDIHSV-UHFFFAOYSA-N	2.0	PAWSVPVNIXFKOS-UHFFFAOYSA-N	direct	637270142	1409.0	45.7594507517	0.01	0.415216621003	0.0944159764023	2.01	0.0104715045641
34470702	637270142	2988.0	0.207608310502	0.283247929207	WGHYUNJQQDIHSV-UHFFFAOYSA-N	2.0	PAWSVPVNIXFKOS-UHFFFAOYSA-N	direct	637270142	2408.0	45.7594507517	0.01	0.415216621003	0.0944159764023	2.01	0.0104715045641
34470703	637270142	2988.0	0.207608310502	0.283247929207	WGHYUNJQQDIHSV-UHFFFAOYSA-N	2.0	PAWSVPVNIXFKOS-UHFFFAOYSA-N	direct	637270142	4636.0	45.7594507517	0.01	0.415216621003	0.0944159764023	2.01	0.0104715045641
34470710	637270142	2988.0	0.207608310502	0.283247929207	WGHYUNJQQDIHSV-UHFFFAOYSA-N	2.0	PAWSVPVNIXFKOS-UHFFFAOYSA-N	direct	637270142	5618.0	45.2055119533	0.01	0.415216621003	0.0944159764023	2.01	0.0104715045641
34470741	637270142	4816.0	0.207608310502	0.283247929207	WGHYUNJQQDIHSV-UHFFFAOYSA-N	2.0	PAWSVPVNIXFKOS-UHFFFAOYSA-N	direct	637270142	225.0	45.7594507517	0.01	0.415216621003	0.0944159764023	2.01	0.0104715045641
34470742	637270142	4816.0	0.207608310502	0.283247929207	WGHYUNJQQDIHSV-UHFFFAOYSA-N	2.0	PAWSVPVNIXFKOS-UHFFFAOYSA-N	direct	637270142	532.0	45.7594507517	0.01	0.415216621003	0.0944159764023	2.01	0.0104715045641
34470743	637270142	4816.0	0.207608310502	0.283247929207	WGHYUNJQQDIHSV-UHFFFAOYSA-N	2.0	PAWSVPVNIXFKOS-UHFFFAOYSA-N	direct	637270142	831.0	45.7594507517	0.01	0.415216621003	0.0944159764023	2.01	0.0104715045641
34470744	637270142	4816.0	0.207608310502	0.283247929207	WGHYUNJQQDIHSV-UHFFFAOYSA-N	2.0	PAWSVPVNIXFKOS-UHFFFAOYSA-N	direct	637270142	1409.0	45.7594507517	0.01	0.415216621003	0.0944159764023	2.01	0.0104715045641
34470745	637270142	4816.0	0.207608310502	0.283247929207	WGHYUNJQQDIHSV-UHFFFAOYSA-N	2.0	PAWSVPVNIXFKOS-UHFFFAOYSA-N	direct	637270142	2408.0	45.7594507517	0.01	0.415216621003	0.0944159764023	2.01	0.0104715045641
34470746	637270142	4816.0	0.207608310502	0.283247929207	WGHYUNJQQDIHSV-UHFFFAOYSA-N	2.0	PAWSVPVNIXFKOS-UHFFFAOYSA-N	direct	637270142	4636.0	45.7594507517	0.01	0.415216621003	0.0944159764023	2.01	0.0104715045641
34470753	637270142	4816.0	0.207608310502	0.283247929207	WGHYUNJQQDIHSV-UHFFFAOYSA-N	2.0	PAWSVPVNIXFKOS-UHFFFAOYSA-N	direct	637270142	5618.0	45.2055119533	0.01	0.415216621003	0.0944159764023	2.01	0.0104715045641
34470784	637270142	3587.0	0.207608310502	0.283247929207	WGHYUNJQQDIHSV-UHFFFAOYSA-N	2.0	PAWSVPVNIXFKOS-IHWYPQMZSA-N	flat tautomer	637270142	225.0	45.7594507517	0.01	0.415216621003	0.0944159764023	2.01	0.0104715045641
34470785	637270142	3587.0	0.207608310502	0.283247929207	WGHYUNJQQDIHSV-UHFFFAOYSA-N	2.0	PAWSVPVNIXFKOS-IHWYPQMZSA-N	flat tautomer	637270142	532.0	45.7594507517	0.01	0.415216621003	0.0944159764023	2.01	0.0104715045641
34470786	637270142	3587.0	0.207608310502	0.283247929207	WGHYUNJQQDIHSV-UHFFFAOYSA-N	2.0	PAWSVPVNIXFKOS-IHWYPQMZSA-N	flat tautomer	637270142	831.0	45.7594507517	0.01	0.415216621003	0.0944159764023	2.01	0.0104715045641
34470787	637270142	3587.0	0.207608310502	0.283247929207	WGHYUNJQQDIHSV-UHFFFAOYSA-N	2.0	PAWSVPVNIXFKOS-IHWYPQMZSA-N	flat tautomer	637270142	1409.0	45.7594507517	0.01	0.415216621003	0.0944159764023	2.01	0.0104715045641
34470788	637270142	3587.0	0.207608310502	0.283247929207	WGHYUNJQQDIHSV-UHFFFAOYSA-N	2.0	PAWSVPVNIXFKOS-IHWYPQMZSA-N	flat tautomer	637270142	2408.0	45.7594507517	0.01	0.415216621003	0.0944159764023	2.01	0.0104715045641
34470789	637270142	3587.0	0.207608310502	0.283247929207	WGHYUNJQQDIHSV-UHFFFAOYSA-N	2.0	PAWSVPVNIXFKOS-IHWYPQMZSA-N	flat tautomer	637270142	4636.0	45.7594507517	0.01	0.415216621003	0.0944159764023	2.01	0.0104715045641
34470796	637270142	3587.0	0.207608310502	0.283247929207	WGHYUNJQQDIHSV-UHFFFAOYSA-N	2.0	PAWSVPVNIXFKOS-IHWYPQMZSA-N	flat tautomer	637270142	5618.0	45.2055119533	0.01	0.415216621003	0.0944159764023	2.01	0.0104715045641
42236662	637267625	2180.0	0.346787486225	0.283247929207	WGHYUNJQQDIHSV-UHFFFAOYSA-N	2.0	UWYVPFMHMJIBHE-UHFFFAOYSA-N	flat tautomer	637267625	4924.0	0.207608310502	0.01	0.415216621003	0.0944159764023	2.01	0.0104715045641
42236663	637267625	3676.0	0.346787486225	0.283247929207	WGHYUNJQQDIHSV-UHFFFAOYSA-N	2.0	UWYVPFMHMJIBHE-UHFFFAOYSA-N	flat tautomer	637267625	4924.0	0.207608310502	0.01	0.415216621003	0.0944159764023	2.01	0.0104715045641
7528417	637268494	113.0	0.229147988358	0.256103663992	WGHYUNJQQDIHSV-UHFFFAOYSA-N	2.0	UWYVPFMHMJIBHE-UHFFFAOYSA-N	flat tautomer	637268494	522.0	3.30016227413	0.01	0.458295976716	0.0853678879973	2.01	0.0104662035588
23467126	637270588	2046.0	0.267606240177	0.217134992572	WGHYUNJQQDIHSV-UHFFFAOYSA-N	2.0	UWYVPFMHMJIBHE-UHFFFAOYSA-N	flat tautomer	637270588	1032.0	35.5044556625	0.01	0.535212480354	0.0723783308573	2.01	0.0104402940465
23467127	637270588	2046.0	0.267606240177	0.217134992572	WGHYUNJQQDIHSV-UHFFFAOYSA-N	2.0	UWYVPFMHMJIBHE-UHFFFAOYSA-N	flat tautomer	637270588	2267.0	35.5044556625	0.01	0.535212480354	0.0723783308573	2.01	0.0104402940465
23467128	637270588	2046.0	0.267606240177	0.217134992572	WGHYUNJQQDIHSV-UHFFFAOYSA-N	2.0	UWYVPFMHMJIBHE-UHFFFAOYSA-N	flat tautomer	637270588	3017.0	35.5044556625	0.01	0.535212480354	0.0723783308573	2.01	0.0104402940465
23467129	637270588	2046.0	0.267606240177	0.217134992572	WGHYUNJQQDIHSV-UHFFFAOYSA-N	2.0	UWYVPFMHMJIBHE-UHFFFAOYSA-N	flat tautomer	637270588	4180.0	35.5044556625	0.01	0.535212480354	0.0723783308573	2.01	0.0104402940465
23467130	637270588	2046.0	0.267606240177	0.217134992572	WGHYUNJQQDIHSV-UHFFFAOYSA-N	2.0	UWYVPFMHMJIBHE-UHFFFAOYSA-N	flat tautomer	637270588	4228.0	35.5044556625	0.01	0.535212480354	0.0723783308573	2.01	0.0104402940465
23467131	637270588	2046.0	0.267606240177	0.217134992572	WGHYUNJQQDIHSV-UHFFFAOYSA-N	2.0	UWYVPFMHMJIBHE-UHFFFAOYSA-N	flat tautomer	637270588	5759.0	35.5044556625	0.01	0.535212480354	0.0723783308573	2.01	0.0104402940465
23467132	637270588	2046.0	0.267606240177	0.217134992572	WGHYUNJQQDIHSV-UHFFFAOYSA-N	2.0	UWYVPFMHMJIBHE-UHFFFAOYSA-N	flat tautomer	637270588	6024.0	35.5044556625	0.01	0.535212480354	0.0723783308573	2.01	0.0104402940465
23467133	637270588	2046.0	0.267606240177	0.217134992572	WGHYUNJQQDIHSV-UHFFFAOYSA-N	2.0	UWYVPFMHMJIBHE-UHFFFAOYSA-N	flat tautomer	637270588	6095.0	35.5044556625	0.01	0.535212480354	0.0723783308573	2.01	0.0104402940465
23467134	637270588	2046.0	0.267606240177	0.217134992572	WGHYUNJQQDIHSV-UHFFFAOYSA-N	2.0	UWYVPFMHMJIBHE-UHFFFAOYSA-N	flat tautomer	637270588	6933.0	35.5044556625	0.01	0.535212480354	0.0723783308573	2.01	0.0104402940465
23467135	637270588	2046.0	0.267606240177	0.217134992572	WGHYUNJQQDIHSV-UHFFFAOYSA-N	2.0	UWYVPFMHMJIBHE-UHFFFAOYSA-N	flat tautomer	637270588	8750.0	35.5044556625	0.01	0.535212480354	0.0723783308573	2.01	0.0104402940465
23467136	637270588	2046.0	0.267606240177	0.217134992572	WGHYUNJQQDIHSV-UHFFFAOYSA-N	2.0	UWYVPFMHMJIBHE-UHFFFAOYSA-N	flat tautomer	637270588	12347.0	35.5044556625	0.01	0.535212480354	0.0723783308573	2.01	0.0104402940465
7528420	637268494	113.0	0.229147988358	0.252168311978	WGHYUNJQQDIHSV-UHFFFAOYSA-N	2.0	UWYVPFMHMJIBHE-UHFFFAOYSA-N	flat tautomer	637268494	522.0	3.30016227413	0.01	0.458295976716	0.0840561039927	2.01	0.0104257632101
25925262	637270778	16827.0	1.2757241304	0.268481261186	WGHYUNJQQDIHSV-UHFFFAOYSA-N	2.0	UWYVPFMHMJIBHE-UHFFFAOYSA-N	flat tautomer	637270778	14218.0	0.214670164989	0.01	0.429340329978	0.0894937537287	2.01	0.0104190382948
7528415	637268494	113.0	0.229147988358	0.250866020741	WGHYUNJQQDIHSV-UHFFFAOYSA-N	2.0	UWYVPFMHMJIBHE-UHFFFAOYSA-N	flat tautomer	637268494	522.0	3.30016227413	0.01	0.458295976716	0.0836220069137	2.01	0.0104122764302
23467170	637270588	2046.0	0.267606240177	0.213631518194	WGHYUNJQQDIHSV-UHFFFAOYSA-N	2.0	UWYVPFMHMJIBHE-UHFFFAOYSA-N	flat tautomer	637270588	1032.0	35.5044556625	0.01	0.535212480354	0.0712105060647	2.01	0.0103979232564
23467171	637270588	2046.0	0.267606240177	0.213631518194	WGHYUNJQQDIHSV-UHFFFAOYSA-N	2.0	UWYVPFMHMJIBHE-UHFFFAOYSA-N	flat tautomer	637270588	2267.0	35.5044556625	0.01	0.535212480354	0.0712105060647	2.01	0.0103979232564
23467172	637270588	2046.0	0.267606240177	0.213631518194	WGHYUNJQQDIHSV-UHFFFAOYSA-N	2.0	UWYVPFMHMJIBHE-UHFFFAOYSA-N	flat tautomer	637270588	3017.0	35.5044556625	0.01	0.535212480354	0.0712105060647	2.01	0.0103979232564
23467173	637270588	2046.0	0.267606240177	0.213631518194	WGHYUNJQQDIHSV-UHFFFAOYSA-N	2.0	UWYVPFMHMJIBHE-UHFFFAOYSA-N	flat tautomer	637270588	4180.0	35.5044556625	0.01	0.535212480354	0.0712105060647	2.01	0.0103979232564
23467174	637270588	2046.0	0.267606240177	0.213631518194	WGHYUNJQQDIHSV-UHFFFAOYSA-N	2.0	UWYVPFMHMJIBHE-UHFFFAOYSA-N	flat tautomer	637270588	4228.0	35.5044556625	0.01	0.535212480354	0.0712105060647	2.01	0.0103979232564
23467175	637270588	2046.0	0.267606240177	0.213631518194	WGHYUNJQQDIHSV-UHFFFAOYSA-N	2.0	UWYVPFMHMJIBHE-UHFFFAOYSA-N	flat tautomer	637270588	5759.0	35.5044556625	0.01	0.535212480354	0.0712105060647	2.01	0.0103979232564
23467176	637270588	2046.0	0.267606240177	0.213631518194	WGHYUNJQQDIHSV-UHFFFAOYSA-N	2.0	UWYVPFMHMJIBHE-UHFFFAOYSA-N	flat tautomer	637270588	6024.0	35.5044556625	0.01	0.535212480354	0.0712105060647	2.01	0.0103979232564
23467177	637270588	2046.0	0.267606240177	0.213631518194	WGHYUNJQQDIHSV-UHFFFAOYSA-N	2.0	UWYVPFMHMJIBHE-UHFFFAOYSA-N	flat tautomer	637270588	6095.0	35.5044556625	0.01	0.535212480354	0.0712105060647	2.01	0.0103979232564
23467178	637270588	2046.0	0.267606240177	0.213631518194	WGHYUNJQQDIHSV-UHFFFAOYSA-N	2.0	UWYVPFMHMJIBHE-UHFFFAOYSA-N	flat tautomer	637270588	6933.0	35.5044556625	0.01	0.535212480354	0.0712105060647	2.01	0.0103979232564
23467179	637270588	2046.0	0.267606240177	0.213631518194	WGHYUNJQQDIHSV-UHFFFAOYSA-N	2.0	UWYVPFMHMJIBHE-UHFFFAOYSA-N	flat tautomer	637270588	8750.0	35.5044556625	0.01	0.535212480354	0.0712105060647	2.01	0.0103979232564
23467180	637270588	2046.0	0.267606240177	0.213631518194	WGHYUNJQQDIHSV-UHFFFAOYSA-N	2.0	UWYVPFMHMJIBHE-UHFFFAOYSA-N	flat tautomer	637270588	12347.0	35.5044556625	0.01	0.535212480354	0.0712105060647	2.01	0.0103979232564
21276957	637269648	4062.0	0.920818753952	0.238971047194	WGHYUNJQQDIHSV-UHFFFAOYSA-N	2.0	UWYVPFMHMJIBHE-UHFFFAOYSA-N	flat tautomer	637269648	5117.0	0.236572006437	0.01	0.473144012874	0.0796570157313	2.01	0.0103689164946
21276954	637269648	4062.0	0.920818753952	0.238563632509	WGHYUNJQQDIHSV-UHFFFAOYSA-N	2.0	UWYVPFMHMJIBHE-UHFFFAOYSA-N	flat tautomer	637269648	5117.0	0.236572006437	0.01	0.473144012874	0.0795212108363	2.01	0.0103644942514
7527201	637269957	113.0	0.251811972994	0.22391704745	WGHYUNJQQDIHSV-UHFFFAOYSA-N	2.0	UWYVPFMHMJIBHE-UHFFFAOYSA-N	flat tautomer	637269957	12571.0	96.0114410431	0.01	0.503623945988	0.0746390158167	2.01	0.0103620838105
7527206	637269957	113.0	0.251811972994	0.22391704745	WGHYUNJQQDIHSV-UHFFFAOYSA-N	2.0	UWYVPFMHMJIBHE-UHFFFAOYSA-N	flat tautomer	637269957	11941.0	84.1384655891	0.01	0.503623945988	0.0746390158167	2.01	0.0103620838105
34471085	637270142	2988.0	0.207608310502	0.268481261186	WGHYUNJQQDIHSV-UHFFFAOYSA-N	2.0	PAWSVPVNIXFKOS-UHFFFAOYSA-N	direct	637270142	225.0	45.7594507517	0.01	0.415216621003	0.0894937537287	2.01	0.0103322735398
34471086	637270142	2988.0	0.207608310502	0.268481261186	WGHYUNJQQDIHSV-UHFFFAOYSA-N	2.0	PAWSVPVNIXFKOS-UHFFFAOYSA-N	direct	637270142	532.0	45.7594507517	0.01	0.415216621003	0.0894937537287	2.01	0.0103322735398
34471087	637270142	2988.0	0.207608310502	0.268481261186	WGHYUNJQQDIHSV-UHFFFAOYSA-N	2.0	PAWSVPVNIXFKOS-UHFFFAOYSA-N	direct	637270142	831.0	45.7594507517	0.01	0.415216621003	0.0894937537287	2.01	0.0103322735398
34471088	637270142	2988.0	0.207608310502	0.268481261186	WGHYUNJQQDIHSV-UHFFFAOYSA-N	2.0	PAWSVPVNIXFKOS-UHFFFAOYSA-N	direct	637270142	1409.0	45.7594507517	0.01	0.415216621003	0.0894937537287	2.01	0.0103322735398
34471089	637270142	2988.0	0.207608310502	0.268481261186	WGHYUNJQQDIHSV-UHFFFAOYSA-N	2.0	PAWSVPVNIXFKOS-UHFFFAOYSA-N	direct	637270142	2408.0	45.7594507517	0.01	0.415216621003	0.0894937537287	2.01	0.0103322735398
34471090	637270142	2988.0	0.207608310502	0.268481261186	WGHYUNJQQDIHSV-UHFFFAOYSA-N	2.0	PAWSVPVNIXFKOS-UHFFFAOYSA-N	direct	637270142	4636.0	45.7594507517	0.01	0.415216621003	0.0894937537287	2.01	0.0103322735398
34471097	637270142	2988.0	0.207608310502	0.268481261186	WGHYUNJQQDIHSV-UHFFFAOYSA-N	2.0	PAWSVPVNIXFKOS-UHFFFAOYSA-N	direct	637270142	5618.0	45.2055119533	0.01	0.415216621003	0.0894937537287	2.01	0.0103322735398
34471128	637270142	4816.0	0.207608310502	0.268481261186	WGHYUNJQQDIHSV-UHFFFAOYSA-N	2.0	PAWSVPVNIXFKOS-UHFFFAOYSA-N	direct	637270142	225.0	45.7594507517	0.01	0.415216621003	0.0894937537287	2.01	0.0103322735398
34471129	637270142	4816.0	0.207608310502	0.268481261186	WGHYUNJQQDIHSV-UHFFFAOYSA-N	2.0	PAWSVPVNIXFKOS-UHFFFAOYSA-N	direct	637270142	532.0	45.7594507517	0.01	0.415216621003	0.0894937537287	2.01	0.0103322735398
34471130	637270142	4816.0	0.207608310502	0.268481261186	WGHYUNJQQDIHSV-UHFFFAOYSA-N	2.0	PAWSVPVNIXFKOS-UHFFFAOYSA-N	direct	637270142	831.0	45.7594507517	0.01	0.415216621003	0.0894937537287	2.01	0.0103322735398
34471131	637270142	4816.0	0.207608310502	0.268481261186	WGHYUNJQQDIHSV-UHFFFAOYSA-N	2.0	PAWSVPVNIXFKOS-UHFFFAOYSA-N	direct	637270142	1409.0	45.7594507517	0.01	0.415216621003	0.0894937537287	2.01	0.0103322735398
34471132	637270142	4816.0	0.207608310502	0.268481261186	WGHYUNJQQDIHSV-UHFFFAOYSA-N	2.0	PAWSVPVNIXFKOS-UHFFFAOYSA-N	direct	637270142	2408.0	45.7594507517	0.01	0.415216621003	0.0894937537287	2.01	0.0103322735398
34471133	637270142	4816.0	0.207608310502	0.268481261186	WGHYUNJQQDIHSV-UHFFFAOYSA-N	2.0	PAWSVPVNIXFKOS-UHFFFAOYSA-N	direct	637270142	4636.0	45.7594507517	0.01	0.415216621003	0.0894937537287	2.01	0.0103322735398
34471140	637270142	4816.0	0.207608310502	0.268481261186	WGHYUNJQQDIHSV-UHFFFAOYSA-N	2.0	PAWSVPVNIXFKOS-UHFFFAOYSA-N	direct	637270142	5618.0	45.2055119533	0.01	0.415216621003	0.0894937537287	2.01	0.0103322735398
34471171	637270142	3587.0	0.207608310502	0.268481261186	WGHYUNJQQDIHSV-UHFFFAOYSA-N	2.0	PAWSVPVNIXFKOS-IHWYPQMZSA-N	flat tautomer	637270142	225.0	45.7594507517	0.01	0.415216621003	0.0894937537287	2.01	0.0103322735398
34471172	637270142	3587.0	0.207608310502	0.268481261186	WGHYUNJQQDIHSV-UHFFFAOYSA-N	2.0	PAWSVPVNIXFKOS-IHWYPQMZSA-N	flat tautomer	637270142	532.0	45.7594507517	0.01	0.415216621003	0.0894937537287	2.01	0.0103322735398
34471173	637270142	3587.0	0.207608310502	0.268481261186	WGHYUNJQQDIHSV-UHFFFAOYSA-N	2.0	PAWSVPVNIXFKOS-IHWYPQMZSA-N	flat tautomer	637270142	831.0	45.7594507517	0.01	0.415216621003	0.0894937537287	2.01	0.0103322735398
34471174	637270142	3587.0	0.207608310502	0.268481261186	WGHYUNJQQDIHSV-UHFFFAOYSA-N	2.0	PAWSVPVNIXFKOS-IHWYPQMZSA-N	flat tautomer	637270142	1409.0	45.7594507517	0.01	0.415216621003	0.0894937537287	2.01	0.0103322735398
34471175	637270142	3587.0	0.207608310502	0.268481261186	WGHYUNJQQDIHSV-UHFFFAOYSA-N	2.0	PAWSVPVNIXFKOS-IHWYPQMZSA-N	flat tautomer	637270142	2408.0	45.7594507517	0.01	0.415216621003	0.0894937537287	2.01	0.0103322735398
34471176	637270142	3587.0	0.207608310502	0.268481261186	WGHYUNJQQDIHSV-UHFFFAOYSA-N	2.0	PAWSVPVNIXFKOS-IHWYPQMZSA-N	flat tautomer	637270142	4636.0	45.7594507517	0.01	0.415216621003	0.0894937537287	2.01	0.0103322735398
34471183	637270142	3587.0	0.207608310502	0.268481261186	WGHYUNJQQDIHSV-UHFFFAOYSA-N	2.0	PAWSVPVNIXFKOS-IHWYPQMZSA-N	flat tautomer	637270142	5618.0	45.2055119533	0.01	0.415216621003	0.0894937537287	2.01	0.0103322735398
42236668	637267625	2180.0	0.346787486225	0.268481261186	WGHYUNJQQDIHSV-UHFFFAOYSA-N	2.0	UWYVPFMHMJIBHE-UHFFFAOYSA-N	flat tautomer	637267625	4924.0	0.207608310502	0.01	0.415216621003	0.0894937537287	2.01	0.0103322735398
42236669	637267625	3676.0	0.346787486225	0.268481261186	WGHYUNJQQDIHSV-UHFFFAOYSA-N	2.0	UWYVPFMHMJIBHE-UHFFFAOYSA-N	flat tautomer	637267625	4924.0	0.207608310502	0.01	0.415216621003	0.0894937537287	2.01	0.0103322735398
7527138	637269957	113.0	0.251811972994	0.219935406058	WGHYUNJQQDIHSV-UHFFFAOYSA-N	2.0	UWYVPFMHMJIBHE-UHFFFAOYSA-N	flat tautomer	637269957	12571.0	96.0114410431	0.01	0.503623945988	0.0733118020193	2.01	0.0103157093751
7527143	637269957	113.0	0.251811972994	0.219935406058	WGHYUNJQQDIHSV-UHFFFAOYSA-N	2.0	UWYVPFMHMJIBHE-UHFFFAOYSA-N	flat tautomer	637269957	11941.0	84.1384655891	0.01	0.503623945988	0.0733118020193	2.01	0.0103157093751
25925270	637270778	16827.0	1.2757241304	0.256103663992	WGHYUNJQQDIHSV-UHFFFAOYSA-N	2.0	UWYVPFMHMJIBHE-UHFFFAOYSA-N	flat tautomer	637270778	14218.0	0.214670164989	0.01	0.429340329978	0.0853678879973	2.01	0.0102968192071
21279264	637265597	4062.0	0.193820026016	0.283247929207	WGHYUNJQQDIHSV-UHFFFAOYSA-N	2.0	UWYVPFMHMJIBHE-UHFFFAOYSA-N	flat tautomer	637265597	1236.0	0.769551078622	0.01	0.387640052032	0.0944159764023	2.01	0.0102931325319
21279265	637265597	4062.0	0.193820026016	0.283247929207	WGHYUNJQQDIHSV-UHFFFAOYSA-N	2.0	UWYVPFMHMJIBHE-UHFFFAOYSA-N	flat tautomer	637265597	5279.0	0.769551078622	0.01	0.387640052032	0.0944159764023	2.01	0.0102931325319
21279266	637265597	4062.0	0.193820026016	0.283247929207	WGHYUNJQQDIHSV-UHFFFAOYSA-N	2.0	UWYVPFMHMJIBHE-UHFFFAOYSA-N	flat tautomer	637265597	6529.0	0.769551078622	0.01	0.387640052032	0.0944159764023	2.01	0.0102931325319
7528419	637268494	113.0	0.229147988358	0.238971047194	WGHYUNJQQDIHSV-UHFFFAOYSA-N	2.0	UWYVPFMHMJIBHE-UHFFFAOYSA-N	flat tautomer	637268494	522.0	3.30016227413	0.01	0.458295976716	0.0796570157313	2.01	0.0102865928582
7527152	637269957	113.0	0.251811972994	0.217134992572	WGHYUNJQQDIHSV-UHFFFAOYSA-N	2.0	UWYVPFMHMJIBHE-UHFFFAOYSA-N	flat tautomer	637269957	12571.0	96.0114410431	0.01	0.503623945988	0.0723783308573	2.01	0.010282714208
7527157	637269957	113.0	0.251811972994	0.217134992572	WGHYUNJQQDIHSV-UHFFFAOYSA-N	2.0	UWYVPFMHMJIBHE-UHFFFAOYSA-N	flat tautomer	637269957	11941.0	84.1384655891	0.01	0.503623945988	0.0723783308573	2.01	0.010282714208
7528416	637268494	113.0	0.229147988358	0.238563632509	WGHYUNJQQDIHSV-UHFFFAOYSA-N	2.0	UWYVPFMHMJIBHE-UHFFFAOYSA-N	flat tautomer	637268494	522.0	3.30016227413	0.01	0.458295976716	0.0795212108363	2.01	0.0102822057253
42277332	637268077	5471.0	0.113509274828	0.478604425669	WGHYUNJQQDIHSV-UHFFFAOYSA-N	2.0	UWYVPFMHMJIBHE-UHFFFAOYSA-N	flat tautomer	637268077	4924.0	7.39147396642	0.01	0.227018549655	0.159534808556	2.01	0.0102661648042
25925276	637270778	16827.0	1.2757241304	0.252168311978	WGHYUNJQQDIHSV-UHFFFAOYSA-N	2.0	UWYVPFMHMJIBHE-UHFFFAOYSA-N	flat tautomer	637270778	14218.0	0.214670164989	0.01	0.429340329978	0.0840561039927	2.01	0.0102570333424
25925266	637270778	16827.0	1.2757241304	0.250866020741	WGHYUNJQQDIHSV-UHFFFAOYSA-N	2.0	UWYVPFMHMJIBHE-UHFFFAOYSA-N	flat tautomer	637270778	14218.0	0.214670164989	0.01	0.429340329978	0.0836220069137	2.01	0.0102437648316
7527180	637269957	113.0	0.251811972994	0.213631518194	WGHYUNJQQDIHSV-UHFFFAOYSA-N	2.0	UWYVPFMHMJIBHE-UHFFFAOYSA-N	flat tautomer	637269957	12571.0	96.0114410431	0.01	0.503623945988	0.0712105060647	2.01	0.0102409829385
7527185	637269957	113.0	0.251811972994	0.213631518194	WGHYUNJQQDIHSV-UHFFFAOYSA-N	2.0	UWYVPFMHMJIBHE-UHFFFAOYSA-N	flat tautomer	637269957	11941.0	84.1384655891	0.01	0.503623945988	0.0712105060647	2.01	0.0102409829385
34471601	637270142	2988.0	0.207608310502	0.256103663992	WGHYUNJQQDIHSV-UHFFFAOYSA-N	2.0	PAWSVPVNIXFKOS-UHFFFAOYSA-N	direct	637270142	225.0	45.7594507517	0.01	0.415216621003	0.0853678879973	2.01	0.0102110722341
34471602	637270142	2988.0	0.207608310502	0.256103663992	WGHYUNJQQDIHSV-UHFFFAOYSA-N	2.0	PAWSVPVNIXFKOS-UHFFFAOYSA-N	direct	637270142	532.0	45.7594507517	0.01	0.415216621003	0.0853678879973	2.01	0.0102110722341
34471603	637270142	2988.0	0.207608310502	0.256103663992	WGHYUNJQQDIHSV-UHFFFAOYSA-N	2.0	PAWSVPVNIXFKOS-UHFFFAOYSA-N	direct	637270142	831.0	45.7594507517	0.01	0.415216621003	0.0853678879973	2.01	0.0102110722341
34471604	637270142	2988.0	0.207608310502	0.256103663992	WGHYUNJQQDIHSV-UHFFFAOYSA-N	2.0	PAWSVPVNIXFKOS-UHFFFAOYSA-N	direct	637270142	1409.0	45.7594507517	0.01	0.415216621003	0.0853678879973	2.01	0.0102110722341
34471605	637270142	2988.0	0.207608310502	0.256103663992	WGHYUNJQQDIHSV-UHFFFAOYSA-N	2.0	PAWSVPVNIXFKOS-UHFFFAOYSA-N	direct	637270142	2408.0	45.7594507517	0.01	0.415216621003	0.0853678879973	2.01	0.0102110722341
34471606	637270142	2988.0	0.207608310502	0.256103663992	WGHYUNJQQDIHSV-UHFFFAOYSA-N	2.0	PAWSVPVNIXFKOS-UHFFFAOYSA-N	direct	637270142	4636.0	45.7594507517	0.01	0.415216621003	0.0853678879973	2.01	0.0102110722341
34471613	637270142	2988.0	0.207608310502	0.256103663992	WGHYUNJQQDIHSV-UHFFFAOYSA-N	2.0	PAWSVPVNIXFKOS-UHFFFAOYSA-N	direct	637270142	5618.0	45.2055119533	0.01	0.415216621003	0.0853678879973	2.01	0.0102110722341
34471644	637270142	4816.0	0.207608310502	0.256103663992	WGHYUNJQQDIHSV-UHFFFAOYSA-N	2.0	PAWSVPVNIXFKOS-UHFFFAOYSA-N	direct	637270142	225.0	45.7594507517	0.01	0.415216621003	0.0853678879973	2.01	0.0102110722341
34471645	637270142	4816.0	0.207608310502	0.256103663992	WGHYUNJQQDIHSV-UHFFFAOYSA-N	2.0	PAWSVPVNIXFKOS-UHFFFAOYSA-N	direct	637270142	532.0	45.7594507517	0.01	0.415216621003	0.0853678879973	2.01	0.0102110722341
34471646	637270142	4816.0	0.207608310502	0.256103663992	WGHYUNJQQDIHSV-UHFFFAOYSA-N	2.0	PAWSVPVNIXFKOS-UHFFFAOYSA-N	direct	637270142	831.0	45.7594507517	0.01	0.415216621003	0.0853678879973	2.01	0.0102110722341
34471647	637270142	4816.0	0.207608310502	0.256103663992	WGHYUNJQQDIHSV-UHFFFAOYSA-N	2.0	PAWSVPVNIXFKOS-UHFFFAOYSA-N	direct	637270142	1409.0	45.7594507517	0.01	0.415216621003	0.0853678879973	2.01	0.0102110722341
34471648	637270142	4816.0	0.207608310502	0.256103663992	WGHYUNJQQDIHSV-UHFFFAOYSA-N	2.0	PAWSVPVNIXFKOS-UHFFFAOYSA-N	direct	637270142	2408.0	45.7594507517	0.01	0.415216621003	0.0853678879973	2.01	0.0102110722341
34471649	637270142	4816.0	0.207608310502	0.256103663992	WGHYUNJQQDIHSV-UHFFFAOYSA-N	2.0	PAWSVPVNIXFKOS-UHFFFAOYSA-N	direct	637270142	4636.0	45.7594507517	0.01	0.415216621003	0.0853678879973	2.01	0.0102110722341
34471656	637270142	4816.0	0.207608310502	0.256103663992	WGHYUNJQQDIHSV-UHFFFAOYSA-N	2.0	PAWSVPVNIXFKOS-UHFFFAOYSA-N	direct	637270142	5618.0	45.2055119533	0.01	0.415216621003	0.0853678879973	2.01	0.0102110722341
34471687	637270142	3587.0	0.207608310502	0.256103663992	WGHYUNJQQDIHSV-UHFFFAOYSA-N	2.0	PAWSVPVNIXFKOS-IHWYPQMZSA-N	flat tautomer	637270142	225.0	45.7594507517	0.01	0.415216621003	0.0853678879973	2.01	0.0102110722341
34471688	637270142	3587.0	0.207608310502	0.256103663992	WGHYUNJQQDIHSV-UHFFFAOYSA-N	2.0	PAWSVPVNIXFKOS-IHWYPQMZSA-N	flat tautomer	637270142	532.0	45.7594507517	0.01	0.415216621003	0.0853678879973	2.01	0.0102110722341
34471689	637270142	3587.0	0.207608310502	0.256103663992	WGHYUNJQQDIHSV-UHFFFAOYSA-N	2.0	PAWSVPVNIXFKOS-IHWYPQMZSA-N	flat tautomer	637270142	831.0	45.7594507517	0.01	0.415216621003	0.0853678879973	2.01	0.0102110722341
34471690	637270142	3587.0	0.207608310502	0.256103663992	WGHYUNJQQDIHSV-UHFFFAOYSA-N	2.0	PAWSVPVNIXFKOS-IHWYPQMZSA-N	flat tautomer	637270142	1409.0	45.7594507517	0.01	0.415216621003	0.0853678879973	2.01	0.0102110722341
34471691	637270142	3587.0	0.207608310502	0.256103663992	WGHYUNJQQDIHSV-UHFFFAOYSA-N	2.0	PAWSVPVNIXFKOS-IHWYPQMZSA-N	flat tautomer	637270142	2408.0	45.7594507517	0.01	0.415216621003	0.0853678879973	2.01	0.0102110722341
34471692	637270142	3587.0	0.207608310502	0.256103663992	WGHYUNJQQDIHSV-UHFFFAOYSA-N	2.0	PAWSVPVNIXFKOS-IHWYPQMZSA-N	flat tautomer	637270142	4636.0	45.7594507517	0.01	0.415216621003	0.0853678879973	2.01	0.0102110722341
34471699	637270142	3587.0	0.207608310502	0.256103663992	WGHYUNJQQDIHSV-UHFFFAOYSA-N	2.0	PAWSVPVNIXFKOS-IHWYPQMZSA-N	flat tautomer	637270142	5618.0	45.2055119533	0.01	0.415216621003	0.0853678879973	2.01	0.0102110722341
42236676	637267625	2180.0	0.346787486225	0.256103663992	WGHYUNJQQDIHSV-UHFFFAOYSA-N	2.0	UWYVPFMHMJIBHE-UHFFFAOYSA-N	flat tautomer	637267625	4924.0	0.207608310502	0.01	0.415216621003	0.0853678879973	2.01	0.0102110722341
42236677	637267625	3676.0	0.346787486225	0.256103663992	WGHYUNJQQDIHSV-UHFFFAOYSA-N	2.0	UWYVPFMHMJIBHE-UHFFFAOYSA-N	flat tautomer	637267625	4924.0	0.207608310502	0.01	0.415216621003	0.0853678879973	2.01	0.0102110722341
21276959	637269648	4062.0	0.920818753952	0.22391704745	WGHYUNJQQDIHSV-UHFFFAOYSA-N	2.0	UWYVPFMHMJIBHE-UHFFFAOYSA-N	flat tautomer	637269648	5117.0	0.236572006437	0.01	0.473144012874	0.0746390158167	2.01	0.0102016130121
42277312	637268077	5471.0	0.113509274828	0.464858374877	WGHYUNJQQDIHSV-UHFFFAOYSA-N	2.0	UWYVPFMHMJIBHE-UHFFFAOYSA-N	flat tautomer	637268077	4924.0	7.39147396642	0.01	0.227018549655	0.154952791626	2.01	0.0101916433903
34471988	637270142	2988.0	0.207608310502	0.252168311978	WGHYUNJQQDIHSV-UHFFFAOYSA-N	2.0	PAWSVPVNIXFKOS-UHFFFAOYSA-N	direct	637270142	225.0	45.7594507517	0.01	0.415216621003	0.0840561039927	2.01	0.0101716176869
34471989	637270142	2988.0	0.207608310502	0.252168311978	WGHYUNJQQDIHSV-UHFFFAOYSA-N	2.0	PAWSVPVNIXFKOS-UHFFFAOYSA-N	direct	637270142	532.0	45.7594507517	0.01	0.415216621003	0.0840561039927	2.01	0.0101716176869
34471990	637270142	2988.0	0.207608310502	0.252168311978	WGHYUNJQQDIHSV-UHFFFAOYSA-N	2.0	PAWSVPVNIXFKOS-UHFFFAOYSA-N	direct	637270142	831.0	45.7594507517	0.01	0.415216621003	0.0840561039927	2.01	0.0101716176869
34471991	637270142	2988.0	0.207608310502	0.252168311978	WGHYUNJQQDIHSV-UHFFFAOYSA-N	2.0	PAWSVPVNIXFKOS-UHFFFAOYSA-N	direct	637270142	1409.0	45.7594507517	0.01	0.415216621003	0.0840561039927	2.01	0.0101716176869
34471992	637270142	2988.0	0.207608310502	0.252168311978	WGHYUNJQQDIHSV-UHFFFAOYSA-N	2.0	PAWSVPVNIXFKOS-UHFFFAOYSA-N	direct	637270142	2408.0	45.7594507517	0.01	0.415216621003	0.0840561039927	2.01	0.0101716176869
34471993	637270142	2988.0	0.207608310502	0.252168311978	WGHYUNJQQDIHSV-UHFFFAOYSA-N	2.0	PAWSVPVNIXFKOS-UHFFFAOYSA-N	direct	637270142	4636.0	45.7594507517	0.01	0.415216621003	0.0840561039927	2.01	0.0101716176869
34472000	637270142	2988.0	0.207608310502	0.252168311978	WGHYUNJQQDIHSV-UHFFFAOYSA-N	2.0	PAWSVPVNIXFKOS-UHFFFAOYSA-N	direct	637270142	5618.0	45.2055119533	0.01	0.415216621003	0.0840561039927	2.01	0.0101716176869
34472031	637270142	4816.0	0.207608310502	0.252168311978	WGHYUNJQQDIHSV-UHFFFAOYSA-N	2.0	PAWSVPVNIXFKOS-UHFFFAOYSA-N	direct	637270142	225.0	45.7594507517	0.01	0.415216621003	0.0840561039927	2.01	0.0101716176869
34472032	637270142	4816.0	0.207608310502	0.252168311978	WGHYUNJQQDIHSV-UHFFFAOYSA-N	2.0	PAWSVPVNIXFKOS-UHFFFAOYSA-N	direct	637270142	532.0	45.7594507517	0.01	0.415216621003	0.0840561039927	2.01	0.0101716176869
34472033	637270142	4816.0	0.207608310502	0.252168311978	WGHYUNJQQDIHSV-UHFFFAOYSA-N	2.0	PAWSVPVNIXFKOS-UHFFFAOYSA-N	direct	637270142	831.0	45.7594507517	0.01	0.415216621003	0.0840561039927	2.01	0.0101716176869
34472034	637270142	4816.0	0.207608310502	0.252168311978	WGHYUNJQQDIHSV-UHFFFAOYSA-N	2.0	PAWSVPVNIXFKOS-UHFFFAOYSA-N	direct	637270142	1409.0	45.7594507517	0.01	0.415216621003	0.0840561039927	2.01	0.0101716176869
34472035	637270142	4816.0	0.207608310502	0.252168311978	WGHYUNJQQDIHSV-UHFFFAOYSA-N	2.0	PAWSVPVNIXFKOS-UHFFFAOYSA-N	direct	637270142	2408.0	45.7594507517	0.01	0.415216621003	0.0840561039927	2.01	0.0101716176869
34472036	637270142	4816.0	0.207608310502	0.252168311978	WGHYUNJQQDIHSV-UHFFFAOYSA-N	2.0	PAWSVPVNIXFKOS-UHFFFAOYSA-N	direct	637270142	4636.0	45.7594507517	0.01	0.415216621003	0.0840561039927	2.01	0.0101716176869
34472043	637270142	4816.0	0.207608310502	0.252168311978	WGHYUNJQQDIHSV-UHFFFAOYSA-N	2.0	PAWSVPVNIXFKOS-UHFFFAOYSA-N	direct	637270142	5618.0	45.2055119533	0.01	0.415216621003	0.0840561039927	2.01	0.0101716176869
34472074	637270142	3587.0	0.207608310502	0.252168311978	WGHYUNJQQDIHSV-UHFFFAOYSA-N	2.0	PAWSVPVNIXFKOS-IHWYPQMZSA-N	flat tautomer	637270142	225.0	45.7594507517	0.01	0.415216621003	0.0840561039927	2.01	0.0101716176869
34472075	637270142	3587.0	0.207608310502	0.252168311978	WGHYUNJQQDIHSV-UHFFFAOYSA-N	2.0	PAWSVPVNIXFKOS-IHWYPQMZSA-N	flat tautomer	637270142	532.0	45.7594507517	0.01	0.415216621003	0.0840561039927	2.01	0.0101716176869
34472076	637270142	3587.0	0.207608310502	0.252168311978	WGHYUNJQQDIHSV-UHFFFAOYSA-N	2.0	PAWSVPVNIXFKOS-IHWYPQMZSA-N	flat tautomer	637270142	831.0	45.7594507517	0.01	0.415216621003	0.0840561039927	2.01	0.0101716176869
34472077	637270142	3587.0	0.207608310502	0.252168311978	WGHYUNJQQDIHSV-UHFFFAOYSA-N	2.0	PAWSVPVNIXFKOS-IHWYPQMZSA-N	flat tautomer	637270142	1409.0	45.7594507517	0.01	0.415216621003	0.0840561039927	2.01	0.0101716176869
34472078	637270142	3587.0	0.207608310502	0.252168311978	WGHYUNJQQDIHSV-UHFFFAOYSA-N	2.0	PAWSVPVNIXFKOS-IHWYPQMZSA-N	flat tautomer	637270142	2408.0	45.7594507517	0.01	0.415216621003	0.0840561039927	2.01	0.0101716176869
34472079	637270142	3587.0	0.207608310502	0.252168311978	WGHYUNJQQDIHSV-UHFFFAOYSA-N	2.0	PAWSVPVNIXFKOS-IHWYPQMZSA-N	flat tautomer	637270142	4636.0	45.7594507517	0.01	0.415216621003	0.0840561039927	2.01	0.0101716176869
34472086	637270142	3587.0	0.207608310502	0.252168311978	WGHYUNJQQDIHSV-UHFFFAOYSA-N	2.0	PAWSVPVNIXFKOS-IHWYPQMZSA-N	flat tautomer	637270142	5618.0	45.2055119533	0.01	0.415216621003	0.0840561039927	2.01	0.0101716176869
42236682	637267625	2180.0	0.346787486225	0.252168311978	WGHYUNJQQDIHSV-UHFFFAOYSA-N	2.0	UWYVPFMHMJIBHE-UHFFFAOYSA-N	flat tautomer	637267625	4924.0	0.207608310502	0.01	0.415216621003	0.0840561039927	2.01	0.0101716176869
42236683	637267625	3676.0	0.346787486225	0.252168311978	WGHYUNJQQDIHSV-UHFFFAOYSA-N	2.0	UWYVPFMHMJIBHE-UHFFFAOYSA-N	flat tautomer	637267625	4924.0	0.207608310502	0.01	0.415216621003	0.0840561039927	2.01	0.0101716176869
34471343	637270142	2988.0	0.207608310502	0.250866020741	WGHYUNJQQDIHSV-UHFFFAOYSA-N	2.0	PAWSVPVNIXFKOS-UHFFFAOYSA-N	direct	637270142	225.0	45.7594507517	0.01	0.415216621003	0.0836220069137	2.01	0.01015845967
34471344	637270142	2988.0	0.207608310502	0.250866020741	WGHYUNJQQDIHSV-UHFFFAOYSA-N	2.0	PAWSVPVNIXFKOS-UHFFFAOYSA-N	direct	637270142	532.0	45.7594507517	0.01	0.415216621003	0.0836220069137	2.01	0.01015845967
34471345	637270142	2988.0	0.207608310502	0.250866020741	WGHYUNJQQDIHSV-UHFFFAOYSA-N	2.0	PAWSVPVNIXFKOS-UHFFFAOYSA-N	direct	637270142	831.0	45.7594507517	0.01	0.415216621003	0.0836220069137	2.01	0.01015845967
34471346	637270142	2988.0	0.207608310502	0.250866020741	WGHYUNJQQDIHSV-UHFFFAOYSA-N	2.0	PAWSVPVNIXFKOS-UHFFFAOYSA-N	direct	637270142	1409.0	45.7594507517	0.01	0.415216621003	0.0836220069137	2.01	0.01015845967
34471347	637270142	2988.0	0.207608310502	0.250866020741	WGHYUNJQQDIHSV-UHFFFAOYSA-N	2.0	PAWSVPVNIXFKOS-UHFFFAOYSA-N	direct	637270142	2408.0	45.7594507517	0.01	0.415216621003	0.0836220069137	2.01	0.01015845967
34471348	637270142	2988.0	0.207608310502	0.250866020741	WGHYUNJQQDIHSV-UHFFFAOYSA-N	2.0	PAWSVPVNIXFKOS-UHFFFAOYSA-N	direct	637270142	4636.0	45.7594507517	0.01	0.415216621003	0.0836220069137	2.01	0.01015845967
34471355	637270142	2988.0	0.207608310502	0.250866020741	WGHYUNJQQDIHSV-UHFFFAOYSA-N	2.0	PAWSVPVNIXFKOS-UHFFFAOYSA-N	direct	637270142	5618.0	45.2055119533	0.01	0.415216621003	0.0836220069137	2.01	0.01015845967
34471386	637270142	4816.0	0.207608310502	0.250866020741	WGHYUNJQQDIHSV-UHFFFAOYSA-N	2.0	PAWSVPVNIXFKOS-UHFFFAOYSA-N	direct	637270142	225.0	45.7594507517	0.01	0.415216621003	0.0836220069137	2.01	0.01015845967
34471387	637270142	4816.0	0.207608310502	0.250866020741	WGHYUNJQQDIHSV-UHFFFAOYSA-N	2.0	PAWSVPVNIXFKOS-UHFFFAOYSA-N	direct	637270142	532.0	45.7594507517	0.01	0.415216621003	0.0836220069137	2.01	0.01015845967
34471388	637270142	4816.0	0.207608310502	0.250866020741	WGHYUNJQQDIHSV-UHFFFAOYSA-N	2.0	PAWSVPVNIXFKOS-UHFFFAOYSA-N	direct	637270142	831.0	45.7594507517	0.01	0.415216621003	0.0836220069137	2.01	0.01015845967
34471389	637270142	4816.0	0.207608310502	0.250866020741	WGHYUNJQQDIHSV-UHFFFAOYSA-N	2.0	PAWSVPVNIXFKOS-UHFFFAOYSA-N	direct	637270142	1409.0	45.7594507517	0.01	0.415216621003	0.0836220069137	2.01	0.01015845967
34471390	637270142	4816.0	0.207608310502	0.250866020741	WGHYUNJQQDIHSV-UHFFFAOYSA-N	2.0	PAWSVPVNIXFKOS-UHFFFAOYSA-N	direct	637270142	2408.0	45.7594507517	0.01	0.415216621003	0.0836220069137	2.01	0.01015845967
34471391	637270142	4816.0	0.207608310502	0.250866020741	WGHYUNJQQDIHSV-UHFFFAOYSA-N	2.0	PAWSVPVNIXFKOS-UHFFFAOYSA-N	direct	637270142	4636.0	45.7594507517	0.01	0.415216621003	0.0836220069137	2.01	0.01015845967
34471398	637270142	4816.0	0.207608310502	0.250866020741	WGHYUNJQQDIHSV-UHFFFAOYSA-N	2.0	PAWSVPVNIXFKOS-UHFFFAOYSA-N	direct	637270142	5618.0	45.2055119533	0.01	0.415216621003	0.0836220069137	2.01	0.01015845967
34471429	637270142	3587.0	0.207608310502	0.250866020741	WGHYUNJQQDIHSV-UHFFFAOYSA-N	2.0	PAWSVPVNIXFKOS-IHWYPQMZSA-N	flat tautomer	637270142	225.0	45.7594507517	0.01	0.415216621003	0.0836220069137	2.01	0.01015845967
34471430	637270142	3587.0	0.207608310502	0.250866020741	WGHYUNJQQDIHSV-UHFFFAOYSA-N	2.0	PAWSVPVNIXFKOS-IHWYPQMZSA-N	flat tautomer	637270142	532.0	45.7594507517	0.01	0.415216621003	0.0836220069137	2.01	0.01015845967
34471431	637270142	3587.0	0.207608310502	0.250866020741	WGHYUNJQQDIHSV-UHFFFAOYSA-N	2.0	PAWSVPVNIXFKOS-IHWYPQMZSA-N	flat tautomer	637270142	831.0	45.7594507517	0.01	0.415216621003	0.0836220069137	2.01	0.01015845967
34471432	637270142	3587.0	0.207608310502	0.250866020741	WGHYUNJQQDIHSV-UHFFFAOYSA-N	2.0	PAWSVPVNIXFKOS-IHWYPQMZSA-N	flat tautomer	637270142	1409.0	45.7594507517	0.01	0.415216621003	0.0836220069137	2.01	0.01015845967
34471433	637270142	3587.0	0.207608310502	0.250866020741	WGHYUNJQQDIHSV-UHFFFAOYSA-N	2.0	PAWSVPVNIXFKOS-IHWYPQMZSA-N	flat tautomer	637270142	2408.0	45.7594507517	0.01	0.415216621003	0.0836220069137	2.01	0.01015845967
34471434	637270142	3587.0	0.207608310502	0.250866020741	WGHYUNJQQDIHSV-UHFFFAOYSA-N	2.0	PAWSVPVNIXFKOS-IHWYPQMZSA-N	flat tautomer	637270142	4636.0	45.7594507517	0.01	0.415216621003	0.0836220069137	2.01	0.01015845967
34471441	637270142	3587.0	0.207608310502	0.250866020741	WGHYUNJQQDIHSV-UHFFFAOYSA-N	2.0	PAWSVPVNIXFKOS-IHWYPQMZSA-N	flat tautomer	637270142	5618.0	45.2055119533	0.01	0.415216621003	0.0836220069137	2.01	0.01015845967
42236672	637267625	2180.0	0.346787486225	0.250866020741	WGHYUNJQQDIHSV-UHFFFAOYSA-N	2.0	UWYVPFMHMJIBHE-UHFFFAOYSA-N	flat tautomer	637267625	4924.0	0.207608310502	0.01	0.415216621003	0.0836220069137	2.01	0.01015845967
42236673	637267625	3676.0	0.346787486225	0.250866020741	WGHYUNJQQDIHSV-UHFFFAOYSA-N	2.0	UWYVPFMHMJIBHE-UHFFFAOYSA-N	flat tautomer	637267625	4924.0	0.207608310502	0.01	0.415216621003	0.0836220069137	2.01	0.01015845967
21279273	637265597	4062.0	0.193820026016	0.268481261186	WGHYUNJQQDIHSV-UHFFFAOYSA-N	2.0	UWYVPFMHMJIBHE-UHFFFAOYSA-N	flat tautomer	637265597	1236.0	0.769551078622	0.01	0.387640052032	0.0894937537287	2.01	0.0101562731745
21279274	637265597	4062.0	0.193820026016	0.268481261186	WGHYUNJQQDIHSV-UHFFFAOYSA-N	2.0	UWYVPFMHMJIBHE-UHFFFAOYSA-N	flat tautomer	637265597	5279.0	0.769551078622	0.01	0.387640052032	0.0894937537287	2.01	0.0101562731745
21279275	637265597	4062.0	0.193820026016	0.268481261186	WGHYUNJQQDIHSV-UHFFFAOYSA-N	2.0	UWYVPFMHMJIBHE-UHFFFAOYSA-N	flat tautomer	637265597	6529.0	0.769551078622	0.01	0.387640052032	0.0894937537287	2.01	0.0101562731745
21276950	637269648	4062.0	0.920818753952	0.219935406058	WGHYUNJQQDIHSV-UHFFFAOYSA-N	2.0	UWYVPFMHMJIBHE-UHFFFAOYSA-N	flat tautomer	637269648	5117.0	0.236572006437	0.01	0.473144012874	0.0733118020193	2.01	0.0101559567472
42236746	637268642	2180.0	0.318758762624	0.478604425669	WGHYUNJQQDIHSV-UHFFFAOYSA-N	2.0	UWYVPFMHMJIBHE-UHFFFAOYSA-N	flat tautomer	637268642	3914.0	0.10790539731	0.01	0.215810794619	0.159534808556	2.01	0.0101370406148
42236747	637268642	3676.0	0.318758762624	0.478604425669	WGHYUNJQQDIHSV-UHFFFAOYSA-N	2.0	UWYVPFMHMJIBHE-UHFFFAOYSA-N	flat tautomer	637268642	3914.0	0.10790539731	0.01	0.215810794619	0.159534808556	2.01	0.0101370406148
42237571	637265687	2180.0	0.10790539731	0.478604425669	WGHYUNJQQDIHSV-UHFFFAOYSA-N	2.0	UWYVPFMHMJIBHE-UHFFFAOYSA-N	flat tautomer	637265687	4926.0	0.677780705266	0.01	0.215810794619	0.159534808556	2.01	0.0101370406148
42237572	637265687	2180.0	0.10790539731	0.478604425669	WGHYUNJQQDIHSV-UHFFFAOYSA-N	2.0	UWYVPFMHMJIBHE-UHFFFAOYSA-N	flat tautomer	637265687	6272.0	0.677780705266	0.01	0.215810794619	0.159534808556	2.01	0.0101370406148
42237575	637265687	3676.0	0.10790539731	0.478604425669	WGHYUNJQQDIHSV-UHFFFAOYSA-N	2.0	UWYVPFMHMJIBHE-UHFFFAOYSA-N	flat tautomer	637265687	4926.0	0.677780705266	0.01	0.215810794619	0.159534808556	2.01	0.0101370406148
42237576	637265687	3676.0	0.10790539731	0.478604425669	WGHYUNJQQDIHSV-UHFFFAOYSA-N	2.0	UWYVPFMHMJIBHE-UHFFFAOYSA-N	flat tautomer	637265687	6272.0	0.677780705266	0.01	0.215810794619	0.159534808556	2.01	0.0101370406148
21276952	637269648	4062.0	0.920818753952	0.217134992572	WGHYUNJQQDIHSV-UHFFFAOYSA-N	2.0	UWYVPFMHMJIBHE-UHFFFAOYSA-N	flat tautomer	637269648	5117.0	0.236572006437	0.01	0.473144012874	0.0723783308573	2.01	0.0101234725546
7528421	637268494	113.0	0.229147988358	0.22391704745	WGHYUNJQQDIHSV-UHFFFAOYSA-N	2.0	UWYVPFMHMJIBHE-UHFFFAOYSA-N	flat tautomer	637268494	522.0	3.30016227413	0.01	0.458295976716	0.0746390158167	2.01	0.0101206176757
25925274	637270778	16827.0	1.2757241304	0.238971047194	WGHYUNJQQDIHSV-UHFFFAOYSA-N	2.0	UWYVPFMHMJIBHE-UHFFFAOYSA-N	flat tautomer	637270778	14218.0	0.214670164989	0.01	0.429340329978	0.0796570157313	2.01	0.0101201153143
25925268	637270778	16827.0	1.2757241304	0.238563632509	WGHYUNJQQDIHSV-UHFFFAOYSA-N	2.0	UWYVPFMHMJIBHE-UHFFFAOYSA-N	flat tautomer	637270778	14218.0	0.214670164989	0.01	0.429340329978	0.0795212108363	2.01	0.0101157991825
3981151	637267386	113.0	0.180456064458	0.283247929207	WGHYUNJQQDIHSV-UHFFFAOYSA-N	2.0	UWYVPFMHMJIBHE-UHFFFAOYSA-N	flat tautomer	637267386	4961.0	200.0	0.01	0.360912128916	0.0944159764023	2.01	0.0101109223062
21276956	637269648	4062.0	0.920818753952	0.213631518194	WGHYUNJQQDIHSV-UHFFFAOYSA-N	2.0	UWYVPFMHMJIBHE-UHFFFAOYSA-N	flat tautomer	637269648	5117.0	0.236572006437	0.01	0.473144012874	0.0712105060647	2.01	0.0100823875499
7528412	637268494	113.0	0.229147988358	0.219935406058	WGHYUNJQQDIHSV-UHFFFAOYSA-N	2.0	UWYVPFMHMJIBHE-UHFFFAOYSA-N	flat tautomer	637268494	522.0	3.30016227413	0.01	0.458295976716	0.0733118020193	2.01	0.010075323897
42236742	637268642	2180.0	0.318758762624	0.464858374877	WGHYUNJQQDIHSV-UHFFFAOYSA-N	2.0	UWYVPFMHMJIBHE-UHFFFAOYSA-N	flat tautomer	637268642	3914.0	0.10790539731	0.01	0.215810794619	0.154952791626	2.01	0.0100634565048
42236743	637268642	3676.0	0.318758762624	0.464858374877	WGHYUNJQQDIHSV-UHFFFAOYSA-N	2.0	UWYVPFMHMJIBHE-UHFFFAOYSA-N	flat tautomer	637268642	3914.0	0.10790539731	0.01	0.215810794619	0.154952791626	2.01	0.0100634565048
42237555	637265687	2180.0	0.10790539731	0.464858374877	WGHYUNJQQDIHSV-UHFFFAOYSA-N	2.0	UWYVPFMHMJIBHE-UHFFFAOYSA-N	flat tautomer	637265687	4926.0	0.677780705266	0.01	0.215810794619	0.154952791626	2.01	0.0100634565048
42237556	637265687	2180.0	0.10790539731	0.464858374877	WGHYUNJQQDIHSV-UHFFFAOYSA-N	2.0	UWYVPFMHMJIBHE-UHFFFAOYSA-N	flat tautomer	637265687	6272.0	0.677780705266	0.01	0.215810794619	0.154952791626	2.01	0.0100634565048
42237559	637265687	3676.0	0.10790539731	0.464858374877	WGHYUNJQQDIHSV-UHFFFAOYSA-N	2.0	UWYVPFMHMJIBHE-UHFFFAOYSA-N	flat tautomer	637265687	4926.0	0.677780705266	0.01	0.215810794619	0.154952791626	2.01	0.0100634565048
42237560	637265687	3676.0	0.10790539731	0.464858374877	WGHYUNJQQDIHSV-UHFFFAOYSA-N	2.0	UWYVPFMHMJIBHE-UHFFFAOYSA-N	flat tautomer	637265687	6272.0	0.677780705266	0.01	0.215810794619	0.154952791626	2.01	0.0100634565048
7528414	637268494	113.0	0.229147988358	0.217134992572	WGHYUNJQQDIHSV-UHFFFAOYSA-N	2.0	UWYVPFMHMJIBHE-UHFFFAOYSA-N	flat tautomer	637268494	522.0	3.30016227413	0.01	0.458295976716	0.0723783308573	2.01	0.0100430976115
21279285	637265597	4062.0	0.193820026016	0.256103663992	WGHYUNJQQDIHSV-UHFFFAOYSA-N	2.0	UWYVPFMHMJIBHE-UHFFFAOYSA-N	flat tautomer	637265597	1236.0	0.769551078622	0.01	0.387640052032	0.0853678879973	2.01	0.0100371364167
21279286	637265597	4062.0	0.193820026016	0.256103663992	WGHYUNJQQDIHSV-UHFFFAOYSA-N	2.0	UWYVPFMHMJIBHE-UHFFFAOYSA-N	flat tautomer	637265597	5279.0	0.769551078622	0.01	0.387640052032	0.0853678879973	2.01	0.0100371364167
21279287	637265597	4062.0	0.193820026016	0.256103663992	WGHYUNJQQDIHSV-UHFFFAOYSA-N	2.0	UWYVPFMHMJIBHE-UHFFFAOYSA-N	flat tautomer	637265597	6529.0	0.769551078622	0.01	0.387640052032	0.0853678879973	2.01	0.0100371364167
34471859	637270142	2988.0	0.207608310502	0.238971047194	WGHYUNJQQDIHSV-UHFFFAOYSA-N	2.0	PAWSVPVNIXFKOS-UHFFFAOYSA-N	direct	637270142	225.0	45.7594507517	0.01	0.415216621003	0.0796570157313	2.01	0.0100358398466
34471860	637270142	2988.0	0.207608310502	0.238971047194	WGHYUNJQQDIHSV-UHFFFAOYSA-N	2.0	PAWSVPVNIXFKOS-UHFFFAOYSA-N	direct	637270142	532.0	45.7594507517	0.01	0.415216621003	0.0796570157313	2.01	0.0100358398466
34471861	637270142	2988.0	0.207608310502	0.238971047194	WGHYUNJQQDIHSV-UHFFFAOYSA-N	2.0	PAWSVPVNIXFKOS-UHFFFAOYSA-N	direct	637270142	831.0	45.7594507517	0.01	0.415216621003	0.0796570157313	2.01	0.0100358398466
34471862	637270142	2988.0	0.207608310502	0.238971047194	WGHYUNJQQDIHSV-UHFFFAOYSA-N	2.0	PAWSVPVNIXFKOS-UHFFFAOYSA-N	direct	637270142	1409.0	45.7594507517	0.01	0.415216621003	0.0796570157313	2.01	0.0100358398466
34471863	637270142	2988.0	0.207608310502	0.238971047194	WGHYUNJQQDIHSV-UHFFFAOYSA-N	2.0	PAWSVPVNIXFKOS-UHFFFAOYSA-N	direct	637270142	2408.0	45.7594507517	0.01	0.415216621003	0.0796570157313	2.01	0.0100358398466
34471864	637270142	2988.0	0.207608310502	0.238971047194	WGHYUNJQQDIHSV-UHFFFAOYSA-N	2.0	PAWSVPVNIXFKOS-UHFFFAOYSA-N	direct	637270142	4636.0	45.7594507517	0.01	0.415216621003	0.0796570157313	2.01	0.0100358398466
34471871	637270142	2988.0	0.207608310502	0.238971047194	WGHYUNJQQDIHSV-UHFFFAOYSA-N	2.0	PAWSVPVNIXFKOS-UHFFFAOYSA-N	direct	637270142	5618.0	45.2055119533	0.01	0.415216621003	0.0796570157313	2.01	0.0100358398466
34471902	637270142	4816.0	0.207608310502	0.238971047194	WGHYUNJQQDIHSV-UHFFFAOYSA-N	2.0	PAWSVPVNIXFKOS-UHFFFAOYSA-N	direct	637270142	225.0	45.7594507517	0.01	0.415216621003	0.0796570157313	2.01	0.0100358398466
34471903	637270142	4816.0	0.207608310502	0.238971047194	WGHYUNJQQDIHSV-UHFFFAOYSA-N	2.0	PAWSVPVNIXFKOS-UHFFFAOYSA-N	direct	637270142	532.0	45.7594507517	0.01	0.415216621003	0.0796570157313	2.01	0.0100358398466
34471904	637270142	4816.0	0.207608310502	0.238971047194	WGHYUNJQQDIHSV-UHFFFAOYSA-N	2.0	PAWSVPVNIXFKOS-UHFFFAOYSA-N	direct	637270142	831.0	45.7594507517	0.01	0.415216621003	0.0796570157313	2.01	0.0100358398466
34471905	637270142	4816.0	0.207608310502	0.238971047194	WGHYUNJQQDIHSV-UHFFFAOYSA-N	2.0	PAWSVPVNIXFKOS-UHFFFAOYSA-N	direct	637270142	1409.0	45.7594507517	0.01	0.415216621003	0.0796570157313	2.01	0.0100358398466
34471906	637270142	4816.0	0.207608310502	0.238971047194	WGHYUNJQQDIHSV-UHFFFAOYSA-N	2.0	PAWSVPVNIXFKOS-UHFFFAOYSA-N	direct	637270142	2408.0	45.7594507517	0.01	0.415216621003	0.0796570157313	2.01	0.0100358398466
34471907	637270142	4816.0	0.207608310502	0.238971047194	WGHYUNJQQDIHSV-UHFFFAOYSA-N	2.0	PAWSVPVNIXFKOS-UHFFFAOYSA-N	direct	637270142	4636.0	45.7594507517	0.01	0.415216621003	0.0796570157313	2.01	0.0100358398466
34471914	637270142	4816.0	0.207608310502	0.238971047194	WGHYUNJQQDIHSV-UHFFFAOYSA-N	2.0	PAWSVPVNIXFKOS-UHFFFAOYSA-N	direct	637270142	5618.0	45.2055119533	0.01	0.415216621003	0.0796570157313	2.01	0.0100358398466
34471945	637270142	3587.0	0.207608310502	0.238971047194	WGHYUNJQQDIHSV-UHFFFAOYSA-N	2.0	PAWSVPVNIXFKOS-IHWYPQMZSA-N	flat tautomer	637270142	225.0	45.7594507517	0.01	0.415216621003	0.0796570157313	2.01	0.0100358398466
34471946	637270142	3587.0	0.207608310502	0.238971047194	WGHYUNJQQDIHSV-UHFFFAOYSA-N	2.0	PAWSVPVNIXFKOS-IHWYPQMZSA-N	flat tautomer	637270142	532.0	45.7594507517	0.01	0.415216621003	0.0796570157313	2.01	0.0100358398466
34471947	637270142	3587.0	0.207608310502	0.238971047194	WGHYUNJQQDIHSV-UHFFFAOYSA-N	2.0	PAWSVPVNIXFKOS-IHWYPQMZSA-N	flat tautomer	637270142	831.0	45.7594507517	0.01	0.415216621003	0.0796570157313	2.01	0.0100358398466
34471948	637270142	3587.0	0.207608310502	0.238971047194	WGHYUNJQQDIHSV-UHFFFAOYSA-N	2.0	PAWSVPVNIXFKOS-IHWYPQMZSA-N	flat tautomer	637270142	1409.0	45.7594507517	0.01	0.415216621003	0.0796570157313	2.01	0.0100358398466
34471949	637270142	3587.0	0.207608310502	0.238971047194	WGHYUNJQQDIHSV-UHFFFAOYSA-N	2.0	PAWSVPVNIXFKOS-IHWYPQMZSA-N	flat tautomer	637270142	2408.0	45.7594507517	0.01	0.415216621003	0.0796570157313	2.01	0.0100358398466
34471950	637270142	3587.0	0.207608310502	0.238971047194	WGHYUNJQQDIHSV-UHFFFAOYSA-N	2.0	PAWSVPVNIXFKOS-IHWYPQMZSA-N	flat tautomer	637270142	4636.0	45.7594507517	0.01	0.415216621003	0.0796570157313	2.01	0.0100358398466
34471957	637270142	3587.0	0.207608310502	0.238971047194	WGHYUNJQQDIHSV-UHFFFAOYSA-N	2.0	PAWSVPVNIXFKOS-IHWYPQMZSA-N	flat tautomer	637270142	5618.0	45.2055119533	0.01	0.415216621003	0.0796570157313	2.01	0.0100358398466
42236680	637267625	2180.0	0.346787486225	0.238971047194	WGHYUNJQQDIHSV-UHFFFAOYSA-N	2.0	UWYVPFMHMJIBHE-UHFFFAOYSA-N	flat tautomer	637267625	4924.0	0.207608310502	0.01	0.415216621003	0.0796570157313	2.01	0.0100358398466
42236681	637267625	3676.0	0.346787486225	0.238971047194	WGHYUNJQQDIHSV-UHFFFAOYSA-N	2.0	UWYVPFMHMJIBHE-UHFFFAOYSA-N	flat tautomer	637267625	4924.0	0.207608310502	0.01	0.415216621003	0.0796570157313	2.01	0.0100358398466
34471472	637270142	2988.0	0.207608310502	0.238563632509	WGHYUNJQQDIHSV-UHFFFAOYSA-N	2.0	PAWSVPVNIXFKOS-UHFFFAOYSA-N	direct	637270142	225.0	45.7594507517	0.01	0.415216621003	0.0795212108363	2.01	0.0100315596574
34471473	637270142	2988.0	0.207608310502	0.238563632509	WGHYUNJQQDIHSV-UHFFFAOYSA-N	2.0	PAWSVPVNIXFKOS-UHFFFAOYSA-N	direct	637270142	532.0	45.7594507517	0.01	0.415216621003	0.0795212108363	2.01	0.0100315596574
34471474	637270142	2988.0	0.207608310502	0.238563632509	WGHYUNJQQDIHSV-UHFFFAOYSA-N	2.0	PAWSVPVNIXFKOS-UHFFFAOYSA-N	direct	637270142	831.0	45.7594507517	0.01	0.415216621003	0.0795212108363	2.01	0.0100315596574
34471475	637270142	2988.0	0.207608310502	0.238563632509	WGHYUNJQQDIHSV-UHFFFAOYSA-N	2.0	PAWSVPVNIXFKOS-UHFFFAOYSA-N	direct	637270142	1409.0	45.7594507517	0.01	0.415216621003	0.0795212108363	2.01	0.0100315596574
34471476	637270142	2988.0	0.207608310502	0.238563632509	WGHYUNJQQDIHSV-UHFFFAOYSA-N	2.0	PAWSVPVNIXFKOS-UHFFFAOYSA-N	direct	637270142	2408.0	45.7594507517	0.01	0.415216621003	0.0795212108363	2.01	0.0100315596574
34471477	637270142	2988.0	0.207608310502	0.238563632509	WGHYUNJQQDIHSV-UHFFFAOYSA-N	2.0	PAWSVPVNIXFKOS-UHFFFAOYSA-N	direct	637270142	4636.0	45.7594507517	0.01	0.415216621003	0.0795212108363	2.01	0.0100315596574
34471484	637270142	2988.0	0.207608310502	0.238563632509	WGHYUNJQQDIHSV-UHFFFAOYSA-N	2.0	PAWSVPVNIXFKOS-UHFFFAOYSA-N	direct	637270142	5618.0	45.2055119533	0.01	0.415216621003	0.0795212108363	2.01	0.0100315596574
34471515	637270142	4816.0	0.207608310502	0.238563632509	WGHYUNJQQDIHSV-UHFFFAOYSA-N	2.0	PAWSVPVNIXFKOS-UHFFFAOYSA-N	direct	637270142	225.0	45.7594507517	0.01	0.415216621003	0.0795212108363	2.01	0.0100315596574
34471516	637270142	4816.0	0.207608310502	0.238563632509	WGHYUNJQQDIHSV-UHFFFAOYSA-N	2.0	PAWSVPVNIXFKOS-UHFFFAOYSA-N	direct	637270142	532.0	45.7594507517	0.01	0.415216621003	0.0795212108363	2.01	0.0100315596574
34471517	637270142	4816.0	0.207608310502	0.238563632509	WGHYUNJQQDIHSV-UHFFFAOYSA-N	2.0	PAWSVPVNIXFKOS-UHFFFAOYSA-N	direct	637270142	831.0	45.7594507517	0.01	0.415216621003	0.0795212108363	2.01	0.0100315596574
34471518	637270142	4816.0	0.207608310502	0.238563632509	WGHYUNJQQDIHSV-UHFFFAOYSA-N	2.0	PAWSVPVNIXFKOS-UHFFFAOYSA-N	direct	637270142	1409.0	45.7594507517	0.01	0.415216621003	0.0795212108363	2.01	0.0100315596574
34471519	637270142	4816.0	0.207608310502	0.238563632509	WGHYUNJQQDIHSV-UHFFFAOYSA-N	2.0	PAWSVPVNIXFKOS-UHFFFAOYSA-N	direct	637270142	2408.0	45.7594507517	0.01	0.415216621003	0.0795212108363	2.01	0.0100315596574
34471520	637270142	4816.0	0.207608310502	0.238563632509	WGHYUNJQQDIHSV-UHFFFAOYSA-N	2.0	PAWSVPVNIXFKOS-UHFFFAOYSA-N	direct	637270142	4636.0	45.7594507517	0.01	0.415216621003	0.0795212108363	2.01	0.0100315596574
34471527	637270142	4816.0	0.207608310502	0.238563632509	WGHYUNJQQDIHSV-UHFFFAOYSA-N	2.0	PAWSVPVNIXFKOS-UHFFFAOYSA-N	direct	637270142	5618.0	45.2055119533	0.01	0.415216621003	0.0795212108363	2.01	0.0100315596574
34471558	637270142	3587.0	0.207608310502	0.238563632509	WGHYUNJQQDIHSV-UHFFFAOYSA-N	2.0	PAWSVPVNIXFKOS-IHWYPQMZSA-N	flat tautomer	637270142	225.0	45.7594507517	0.01	0.415216621003	0.0795212108363	2.01	0.0100315596574
34471559	637270142	3587.0	0.207608310502	0.238563632509	WGHYUNJQQDIHSV-UHFFFAOYSA-N	2.0	PAWSVPVNIXFKOS-IHWYPQMZSA-N	flat tautomer	637270142	532.0	45.7594507517	0.01	0.415216621003	0.0795212108363	2.01	0.0100315596574
34471560	637270142	3587.0	0.207608310502	0.238563632509	WGHYUNJQQDIHSV-UHFFFAOYSA-N	2.0	PAWSVPVNIXFKOS-IHWYPQMZSA-N	flat tautomer	637270142	831.0	45.7594507517	0.01	0.415216621003	0.0795212108363	2.01	0.0100315596574
34471561	637270142	3587.0	0.207608310502	0.238563632509	WGHYUNJQQDIHSV-UHFFFAOYSA-N	2.0	PAWSVPVNIXFKOS-IHWYPQMZSA-N	flat tautomer	637270142	1409.0	45.7594507517	0.01	0.415216621003	0.0795212108363	2.01	0.0100315596574
34471562	637270142	3587.0	0.207608310502	0.238563632509	WGHYUNJQQDIHSV-UHFFFAOYSA-N	2.0	PAWSVPVNIXFKOS-IHWYPQMZSA-N	flat tautomer	637270142	2408.0	45.7594507517	0.01	0.415216621003	0.0795212108363	2.01	0.0100315596574
34471563	637270142	3587.0	0.207608310502	0.238563632509	WGHYUNJQQDIHSV-UHFFFAOYSA-N	2.0	PAWSVPVNIXFKOS-IHWYPQMZSA-N	flat tautomer	637270142	4636.0	45.7594507517	0.01	0.415216621003	0.0795212108363	2.01	0.0100315596574
34471570	637270142	3587.0	0.207608310502	0.238563632509	WGHYUNJQQDIHSV-UHFFFAOYSA-N	2.0	PAWSVPVNIXFKOS-IHWYPQMZSA-N	flat tautomer	637270142	5618.0	45.2055119533	0.01	0.415216621003	0.0795212108363	2.01	0.0100315596574
42236674	637267625	2180.0	0.346787486225	0.238563632509	WGHYUNJQQDIHSV-UHFFFAOYSA-N	2.0	UWYVPFMHMJIBHE-UHFFFAOYSA-N	flat tautomer	637267625	4924.0	0.207608310502	0.01	0.415216621003	0.0795212108363	2.01	0.0100315596574
42236675	637267625	3676.0	0.346787486225	0.238563632509	WGHYUNJQQDIHSV-UHFFFAOYSA-N	2.0	UWYVPFMHMJIBHE-UHFFFAOYSA-N	flat tautomer	637267625	4924.0	0.207608310502	0.01	0.415216621003	0.0795212108363	2.01	0.0100315596574
7528418	637268494	113.0	0.229147988358	0.213631518194	WGHYUNJQQDIHSV-UHFFFAOYSA-N	2.0	UWYVPFMHMJIBHE-UHFFFAOYSA-N	flat tautomer	637268494	522.0	3.30016227413	0.01	0.458295976716	0.0712105060647	2.01	0.0100023387997
21279294	637265597	4062.0	0.193820026016	0.252168311978	WGHYUNJQQDIHSV-UHFFFAOYSA-N	2.0	UWYVPFMHMJIBHE-UHFFFAOYSA-N	flat tautomer	637265597	1236.0	0.769551078622	0.01	0.387640052032	0.0840561039927	2.01	0.00999835393993
21279295	637265597	4062.0	0.193820026016	0.252168311978	WGHYUNJQQDIHSV-UHFFFAOYSA-N	2.0	UWYVPFMHMJIBHE-UHFFFAOYSA-N	flat tautomer	637265597	5279.0	0.769551078622	0.01	0.387640052032	0.0840561039927	2.01	0.00999835393993
21279296	637265597	4062.0	0.193820026016	0.252168311978	WGHYUNJQQDIHSV-UHFFFAOYSA-N	2.0	UWYVPFMHMJIBHE-UHFFFAOYSA-N	flat tautomer	637265597	6529.0	0.769551078622	0.01	0.387640052032	0.0840561039927	2.01	0.00999835393993
21279279	637265597	4062.0	0.193820026016	0.250866020741	WGHYUNJQQDIHSV-UHFFFAOYSA-N	2.0	UWYVPFMHMJIBHE-UHFFFAOYSA-N	flat tautomer	637265597	1236.0	0.769551078622	0.01	0.387640052032	0.0836220069137	2.01	0.0099854200572
21279280	637265597	4062.0	0.193820026016	0.250866020741	WGHYUNJQQDIHSV-UHFFFAOYSA-N	2.0	UWYVPFMHMJIBHE-UHFFFAOYSA-N	flat tautomer	637265597	5279.0	0.769551078622	0.01	0.387640052032	0.0836220069137	2.01	0.0099854200572
21279281	637265597	4062.0	0.193820026016	0.250866020741	WGHYUNJQQDIHSV-UHFFFAOYSA-N	2.0	UWYVPFMHMJIBHE-UHFFFAOYSA-N	flat tautomer	637265597	6529.0	0.769551078622	0.01	0.387640052032	0.0836220069137	2.01	0.0099854200572
3981154	637267386	113.0	0.180456064458	0.268481261186	WGHYUNJQQDIHSV-UHFFFAOYSA-N	2.0	UWYVPFMHMJIBHE-UHFFFAOYSA-N	flat tautomer	637267386	4961.0	200.0	0.01	0.360912128916	0.0894937537287	2.01	0.00997648564894
25925278	637270778	16827.0	1.2757241304	0.22391704745	WGHYUNJQQDIHSV-UHFFFAOYSA-N	2.0	UWYVPFMHMJIBHE-UHFFFAOYSA-N	flat tautomer	637270778	14218.0	0.214670164989	0.01	0.429340329978	0.0746390158167	2.01	0.00995682626326
25510513	637265264	2403.0	0.552841968658	0.283247929207	WGHYUNJQQDIHSV-UHFFFAOYSA-N	2.0	UWYVPFMHMJIBHE-UHFFFAOYSA-N	flat tautomer	637265264	3303.0	0.167491087294	0.01	0.334982174588	0.0944159764023	2.01	0.00992420732042
25510514	637265264	16827.0	0.552841968658	0.283247929207	WGHYUNJQQDIHSV-UHFFFAOYSA-N	2.0	UWYVPFMHMJIBHE-UHFFFAOYSA-N	flat tautomer	637265264	3303.0	0.167491087294	0.01	0.334982174588	0.0944159764023	2.01	0.00992420732042
25925260	637270778	16827.0	1.2757241304	0.219935406058	WGHYUNJQQDIHSV-UHFFFAOYSA-N	2.0	UWYVPFMHMJIBHE-UHFFFAOYSA-N	flat tautomer	637270778	14218.0	0.214670164989	0.01	0.429340329978	0.0733118020193	2.01	0.00991226551611
25925264	637270778	16827.0	1.2757241304	0.217134992572	WGHYUNJQQDIHSV-UHFFFAOYSA-N	2.0	UWYVPFMHMJIBHE-UHFFFAOYSA-N	flat tautomer	637270778	14218.0	0.214670164989	0.01	0.429340329978	0.0723783308573	2.01	0.00988056077875
34472117	637270142	2988.0	0.207608310502	0.22391704745	WGHYUNJQQDIHSV-UHFFFAOYSA-N	2.0	PAWSVPVNIXFKOS-UHFFFAOYSA-N	direct	637270142	225.0	45.7594507517	0.01	0.415216621003	0.0746390158167	2.01	0.00987391058844
34472118	637270142	2988.0	0.207608310502	0.22391704745	WGHYUNJQQDIHSV-UHFFFAOYSA-N	2.0	PAWSVPVNIXFKOS-UHFFFAOYSA-N	direct	637270142	532.0	45.7594507517	0.01	0.415216621003	0.0746390158167	2.01	0.00987391058844
34472119	637270142	2988.0	0.207608310502	0.22391704745	WGHYUNJQQDIHSV-UHFFFAOYSA-N	2.0	PAWSVPVNIXFKOS-UHFFFAOYSA-N	direct	637270142	831.0	45.7594507517	0.01	0.415216621003	0.0746390158167	2.01	0.00987391058844
34472120	637270142	2988.0	0.207608310502	0.22391704745	WGHYUNJQQDIHSV-UHFFFAOYSA-N	2.0	PAWSVPVNIXFKOS-UHFFFAOYSA-N	direct	637270142	1409.0	45.7594507517	0.01	0.415216621003	0.0746390158167	2.01	0.00987391058844
34472121	637270142	2988.0	0.207608310502	0.22391704745	WGHYUNJQQDIHSV-UHFFFAOYSA-N	2.0	PAWSVPVNIXFKOS-UHFFFAOYSA-N	direct	637270142	2408.0	45.7594507517	0.01	0.415216621003	0.0746390158167	2.01	0.00987391058844
34472122	637270142	2988.0	0.207608310502	0.22391704745	WGHYUNJQQDIHSV-UHFFFAOYSA-N	2.0	PAWSVPVNIXFKOS-UHFFFAOYSA-N	direct	637270142	4636.0	45.7594507517	0.01	0.415216621003	0.0746390158167	2.01	0.00987391058844
34472129	637270142	2988.0	0.207608310502	0.22391704745	WGHYUNJQQDIHSV-UHFFFAOYSA-N	2.0	PAWSVPVNIXFKOS-UHFFFAOYSA-N	direct	637270142	5618.0	45.2055119533	0.01	0.415216621003	0.0746390158167	2.01	0.00987391058844
34472160	637270142	4816.0	0.207608310502	0.22391704745	WGHYUNJQQDIHSV-UHFFFAOYSA-N	2.0	PAWSVPVNIXFKOS-UHFFFAOYSA-N	direct	637270142	225.0	45.7594507517	0.01	0.415216621003	0.0746390158167	2.01	0.00987391058844
34472161	637270142	4816.0	0.207608310502	0.22391704745	WGHYUNJQQDIHSV-UHFFFAOYSA-N	2.0	PAWSVPVNIXFKOS-UHFFFAOYSA-N	direct	637270142	532.0	45.7594507517	0.01	0.415216621003	0.0746390158167	2.01	0.00987391058844
34472162	637270142	4816.0	0.207608310502	0.22391704745	WGHYUNJQQDIHSV-UHFFFAOYSA-N	2.0	PAWSVPVNIXFKOS-UHFFFAOYSA-N	direct	637270142	831.0	45.7594507517	0.01	0.415216621003	0.0746390158167	2.01	0.00987391058844
34472163	637270142	4816.0	0.207608310502	0.22391704745	WGHYUNJQQDIHSV-UHFFFAOYSA-N	2.0	PAWSVPVNIXFKOS-UHFFFAOYSA-N	direct	637270142	1409.0	45.7594507517	0.01	0.415216621003	0.0746390158167	2.01	0.00987391058844
34472164	637270142	4816.0	0.207608310502	0.22391704745	WGHYUNJQQDIHSV-UHFFFAOYSA-N	2.0	PAWSVPVNIXFKOS-UHFFFAOYSA-N	direct	637270142	2408.0	45.7594507517	0.01	0.415216621003	0.0746390158167	2.01	0.00987391058844
34472165	637270142	4816.0	0.207608310502	0.22391704745	WGHYUNJQQDIHSV-UHFFFAOYSA-N	2.0	PAWSVPVNIXFKOS-UHFFFAOYSA-N	direct	637270142	4636.0	45.7594507517	0.01	0.415216621003	0.0746390158167	2.01	0.00987391058844
34472172	637270142	4816.0	0.207608310502	0.22391704745	WGHYUNJQQDIHSV-UHFFFAOYSA-N	2.0	PAWSVPVNIXFKOS-UHFFFAOYSA-N	direct	637270142	5618.0	45.2055119533	0.01	0.415216621003	0.0746390158167	2.01	0.00987391058844
34472203	637270142	3587.0	0.207608310502	0.22391704745	WGHYUNJQQDIHSV-UHFFFAOYSA-N	2.0	PAWSVPVNIXFKOS-IHWYPQMZSA-N	flat tautomer	637270142	225.0	45.7594507517	0.01	0.415216621003	0.0746390158167	2.01	0.00987391058844
34472204	637270142	3587.0	0.207608310502	0.22391704745	WGHYUNJQQDIHSV-UHFFFAOYSA-N	2.0	PAWSVPVNIXFKOS-IHWYPQMZSA-N	flat tautomer	637270142	532.0	45.7594507517	0.01	0.415216621003	0.0746390158167	2.01	0.00987391058844
34472205	637270142	3587.0	0.207608310502	0.22391704745	WGHYUNJQQDIHSV-UHFFFAOYSA-N	2.0	PAWSVPVNIXFKOS-IHWYPQMZSA-N	flat tautomer	637270142	831.0	45.7594507517	0.01	0.415216621003	0.0746390158167	2.01	0.00987391058844
34472206	637270142	3587.0	0.207608310502	0.22391704745	WGHYUNJQQDIHSV-UHFFFAOYSA-N	2.0	PAWSVPVNIXFKOS-IHWYPQMZSA-N	flat tautomer	637270142	1409.0	45.7594507517	0.01	0.415216621003	0.0746390158167	2.01	0.00987391058844
34472207	637270142	3587.0	0.207608310502	0.22391704745	WGHYUNJQQDIHSV-UHFFFAOYSA-N	2.0	PAWSVPVNIXFKOS-IHWYPQMZSA-N	flat tautomer	637270142	2408.0	45.7594507517	0.01	0.415216621003	0.0746390158167	2.01	0.00987391058844
34472208	637270142	3587.0	0.207608310502	0.22391704745	WGHYUNJQQDIHSV-UHFFFAOYSA-N	2.0	PAWSVPVNIXFKOS-IHWYPQMZSA-N	flat tautomer	637270142	4636.0	45.7594507517	0.01	0.415216621003	0.0746390158167	2.01	0.00987391058844
34472215	637270142	3587.0	0.207608310502	0.22391704745	WGHYUNJQQDIHSV-UHFFFAOYSA-N	2.0	PAWSVPVNIXFKOS-IHWYPQMZSA-N	flat tautomer	637270142	5618.0	45.2055119533	0.01	0.415216621003	0.0746390158167	2.01	0.00987391058844
42236684	637267625	2180.0	0.346787486225	0.22391704745	WGHYUNJQQDIHSV-UHFFFAOYSA-N	2.0	UWYVPFMHMJIBHE-UHFFFAOYSA-N	flat tautomer	637267625	4924.0	0.207608310502	0.01	0.415216621003	0.0746390158167	2.01	0.00987391058844
42236685	637267625	3676.0	0.346787486225	0.22391704745	WGHYUNJQQDIHSV-UHFFFAOYSA-N	2.0	UWYVPFMHMJIBHE-UHFFFAOYSA-N	flat tautomer	637267625	4924.0	0.207608310502	0.01	0.415216621003	0.0746390158167	2.01	0.00987391058844
42234430	637270621	2180.0	0.0969100130081	0.478604425669	WGHYUNJQQDIHSV-UHFFFAOYSA-N	2.0	UWYVPFMHMJIBHE-UHFFFAOYSA-N	flat tautomer	637270621	6344.0	0.638272163982	0.01	0.193820026016	0.159534808556	2.01	0.00986830485642
42234432	637270621	3676.0	0.0969100130081	0.478604425669	WGHYUNJQQDIHSV-UHFFFAOYSA-N	2.0	UWYVPFMHMJIBHE-UHFFFAOYSA-N	flat tautomer	637270621	6344.0	0.638272163982	0.01	0.193820026016	0.159534808556	2.01	0.00986830485642
21279291	637265597	4062.0	0.193820026016	0.238971047194	WGHYUNJQQDIHSV-UHFFFAOYSA-N	2.0	UWYVPFMHMJIBHE-UHFFFAOYSA-N	flat tautomer	637265597	1236.0	0.769551078622	0.01	0.387640052032	0.0796570157313	2.01	0.0098648889448
21279292	637265597	4062.0	0.193820026016	0.238971047194	WGHYUNJQQDIHSV-UHFFFAOYSA-N	2.0	UWYVPFMHMJIBHE-UHFFFAOYSA-N	flat tautomer	637265597	5279.0	0.769551078622	0.01	0.387640052032	0.0796570157313	2.01	0.0098648889448
21279293	637265597	4062.0	0.193820026016	0.238971047194	WGHYUNJQQDIHSV-UHFFFAOYSA-N	2.0	UWYVPFMHMJIBHE-UHFFFAOYSA-N	flat tautomer	637265597	6529.0	0.769551078622	0.01	0.387640052032	0.0796570157313	2.01	0.0098648889448
21279282	637265597	4062.0	0.193820026016	0.238563632509	WGHYUNJQQDIHSV-UHFFFAOYSA-N	2.0	UWYVPFMHMJIBHE-UHFFFAOYSA-N	flat tautomer	637265597	1236.0	0.769551078622	0.01	0.387640052032	0.0795212108363	2.01	0.00986068166452
21279283	637265597	4062.0	0.193820026016	0.238563632509	WGHYUNJQQDIHSV-UHFFFAOYSA-N	2.0	UWYVPFMHMJIBHE-UHFFFAOYSA-N	flat tautomer	637265597	5279.0	0.769551078622	0.01	0.387640052032	0.0795212108363	2.01	0.00986068166452
21279284	637265597	4062.0	0.193820026016	0.238563632509	WGHYUNJQQDIHSV-UHFFFAOYSA-N	2.0	UWYVPFMHMJIBHE-UHFFFAOYSA-N	flat tautomer	637265597	6529.0	0.769551078622	0.01	0.387640052032	0.0795212108363	2.01	0.00986068166452
3981158	637267386	113.0	0.180456064458	0.256103663992	WGHYUNJQQDIHSV-UHFFFAOYSA-N	2.0	UWYVPFMHMJIBHE-UHFFFAOYSA-N	flat tautomer	637267386	4961.0	200.0	0.01	0.360912128916	0.0853678879973	2.01	0.0098594578639
25925272	637270778	16827.0	1.2757241304	0.213631518194	WGHYUNJQQDIHSV-UHFFFAOYSA-N	2.0	UWYVPFMHMJIBHE-UHFFFAOYSA-N	flat tautomer	637270778	14218.0	0.214670164989	0.01	0.429340329978	0.0712105060647	2.01	0.00984046160486
34470956	637270142	2988.0	0.207608310502	0.219935406058	WGHYUNJQQDIHSV-UHFFFAOYSA-N	2.0	PAWSVPVNIXFKOS-UHFFFAOYSA-N	direct	637270142	225.0	45.7594507517	0.01	0.415216621003	0.0733118020193	2.01	0.00982972092182
34470957	637270142	2988.0	0.207608310502	0.219935406058	WGHYUNJQQDIHSV-UHFFFAOYSA-N	2.0	PAWSVPVNIXFKOS-UHFFFAOYSA-N	direct	637270142	532.0	45.7594507517	0.01	0.415216621003	0.0733118020193	2.01	0.00982972092182
34470958	637270142	2988.0	0.207608310502	0.219935406058	WGHYUNJQQDIHSV-UHFFFAOYSA-N	2.0	PAWSVPVNIXFKOS-UHFFFAOYSA-N	direct	637270142	831.0	45.7594507517	0.01	0.415216621003	0.0733118020193	2.01	0.00982972092182
34470959	637270142	2988.0	0.207608310502	0.219935406058	WGHYUNJQQDIHSV-UHFFFAOYSA-N	2.0	PAWSVPVNIXFKOS-UHFFFAOYSA-N	direct	637270142	1409.0	45.7594507517	0.01	0.415216621003	0.0733118020193	2.01	0.00982972092182
34470960	637270142	2988.0	0.207608310502	0.219935406058	WGHYUNJQQDIHSV-UHFFFAOYSA-N	2.0	PAWSVPVNIXFKOS-UHFFFAOYSA-N	direct	637270142	2408.0	45.7594507517	0.01	0.415216621003	0.0733118020193	2.01	0.00982972092182
34470961	637270142	2988.0	0.207608310502	0.219935406058	WGHYUNJQQDIHSV-UHFFFAOYSA-N	2.0	PAWSVPVNIXFKOS-UHFFFAOYSA-N	direct	637270142	4636.0	45.7594507517	0.01	0.415216621003	0.0733118020193	2.01	0.00982972092182
34470968	637270142	2988.0	0.207608310502	0.219935406058	WGHYUNJQQDIHSV-UHFFFAOYSA-N	2.0	PAWSVPVNIXFKOS-UHFFFAOYSA-N	direct	637270142	5618.0	45.2055119533	0.01	0.415216621003	0.0733118020193	2.01	0.00982972092182
34470999	637270142	4816.0	0.207608310502	0.219935406058	WGHYUNJQQDIHSV-UHFFFAOYSA-N	2.0	PAWSVPVNIXFKOS-UHFFFAOYSA-N	direct	637270142	225.0	45.7594507517	0.01	0.415216621003	0.0733118020193	2.01	0.00982972092182
34471000	637270142	4816.0	0.207608310502	0.219935406058	WGHYUNJQQDIHSV-UHFFFAOYSA-N	2.0	PAWSVPVNIXFKOS-UHFFFAOYSA-N	direct	637270142	532.0	45.7594507517	0.01	0.415216621003	0.0733118020193	2.01	0.00982972092182
34471001	637270142	4816.0	0.207608310502	0.219935406058	WGHYUNJQQDIHSV-UHFFFAOYSA-N	2.0	PAWSVPVNIXFKOS-UHFFFAOYSA-N	direct	637270142	831.0	45.7594507517	0.01	0.415216621003	0.0733118020193	2.01	0.00982972092182
34471002	637270142	4816.0	0.207608310502	0.219935406058	WGHYUNJQQDIHSV-UHFFFAOYSA-N	2.0	PAWSVPVNIXFKOS-UHFFFAOYSA-N	direct	637270142	1409.0	45.7594507517	0.01	0.415216621003	0.0733118020193	2.01	0.00982972092182
34471003	637270142	4816.0	0.207608310502	0.219935406058	WGHYUNJQQDIHSV-UHFFFAOYSA-N	2.0	PAWSVPVNIXFKOS-UHFFFAOYSA-N	direct	637270142	2408.0	45.7594507517	0.01	0.415216621003	0.0733118020193	2.01	0.00982972092182
34471004	637270142	4816.0	0.207608310502	0.219935406058	WGHYUNJQQDIHSV-UHFFFAOYSA-N	2.0	PAWSVPVNIXFKOS-UHFFFAOYSA-N	direct	637270142	4636.0	45.7594507517	0.01	0.415216621003	0.0733118020193	2.01	0.00982972092182
34471011	637270142	4816.0	0.207608310502	0.219935406058	WGHYUNJQQDIHSV-UHFFFAOYSA-N	2.0	PAWSVPVNIXFKOS-UHFFFAOYSA-N	direct	637270142	5618.0	45.2055119533	0.01	0.415216621003	0.0733118020193	2.01	0.00982972092182
34471042	637270142	3587.0	0.207608310502	0.219935406058	WGHYUNJQQDIHSV-UHFFFAOYSA-N	2.0	PAWSVPVNIXFKOS-IHWYPQMZSA-N	flat tautomer	637270142	225.0	45.7594507517	0.01	0.415216621003	0.0733118020193	2.01	0.00982972092182
34471043	637270142	3587.0	0.207608310502	0.219935406058	WGHYUNJQQDIHSV-UHFFFAOYSA-N	2.0	PAWSVPVNIXFKOS-IHWYPQMZSA-N	flat tautomer	637270142	532.0	45.7594507517	0.01	0.415216621003	0.0733118020193	2.01	0.00982972092182
34471044	637270142	3587.0	0.207608310502	0.219935406058	WGHYUNJQQDIHSV-UHFFFAOYSA-N	2.0	PAWSVPVNIXFKOS-IHWYPQMZSA-N	flat tautomer	637270142	831.0	45.7594507517	0.01	0.415216621003	0.0733118020193	2.01	0.00982972092182
34471045	637270142	3587.0	0.207608310502	0.219935406058	WGHYUNJQQDIHSV-UHFFFAOYSA-N	2.0	PAWSVPVNIXFKOS-IHWYPQMZSA-N	flat tautomer	637270142	1409.0	45.7594507517	0.01	0.415216621003	0.0733118020193	2.01	0.00982972092182
34471046	637270142	3587.0	0.207608310502	0.219935406058	WGHYUNJQQDIHSV-UHFFFAOYSA-N	2.0	PAWSVPVNIXFKOS-IHWYPQMZSA-N	flat tautomer	637270142	2408.0	45.7594507517	0.01	0.415216621003	0.0733118020193	2.01	0.00982972092182
34471047	637270142	3587.0	0.207608310502	0.219935406058	WGHYUNJQQDIHSV-UHFFFAOYSA-N	2.0	PAWSVPVNIXFKOS-IHWYPQMZSA-N	flat tautomer	637270142	4636.0	45.7594507517	0.01	0.415216621003	0.0733118020193	2.01	0.00982972092182
34471054	637270142	3587.0	0.207608310502	0.219935406058	WGHYUNJQQDIHSV-UHFFFAOYSA-N	2.0	PAWSVPVNIXFKOS-IHWYPQMZSA-N	flat tautomer	637270142	5618.0	45.2055119533	0.01	0.415216621003	0.0733118020193	2.01	0.00982972092182
42236666	637267625	2180.0	0.346787486225	0.219935406058	WGHYUNJQQDIHSV-UHFFFAOYSA-N	2.0	UWYVPFMHMJIBHE-UHFFFAOYSA-N	flat tautomer	637267625	4924.0	0.207608310502	0.01	0.415216621003	0.0733118020193	2.01	0.00982972092182
42236667	637267625	3676.0	0.346787486225	0.219935406058	WGHYUNJQQDIHSV-UHFFFAOYSA-N	2.0	UWYVPFMHMJIBHE-UHFFFAOYSA-N	flat tautomer	637267625	4924.0	0.207608310502	0.01	0.415216621003	0.0733118020193	2.01	0.00982972092182
3981161	637267386	113.0	0.180456064458	0.252168311978	WGHYUNJQQDIHSV-UHFFFAOYSA-N	2.0	UWYVPFMHMJIBHE-UHFFFAOYSA-N	flat tautomer	637267386	4961.0	200.0	0.01	0.360912128916	0.0840561039927	2.01	0.009821361919
3981156	637267386	113.0	0.180456064458	0.250866020741	WGHYUNJQQDIHSV-UHFFFAOYSA-N	2.0	UWYVPFMHMJIBHE-UHFFFAOYSA-N	flat tautomer	637267386	4961.0	200.0	0.01	0.360912128916	0.0836220069137	2.01	0.00980865699336
34471214	637270142	2988.0	0.207608310502	0.217134992572	WGHYUNJQQDIHSV-UHFFFAOYSA-N	2.0	PAWSVPVNIXFKOS-UHFFFAOYSA-N	direct	637270142	225.0	45.7594507517	0.01	0.415216621003	0.0723783308573	2.01	0.00979828020631
34471215	637270142	2988.0	0.207608310502	0.217134992572	WGHYUNJQQDIHSV-UHFFFAOYSA-N	2.0	PAWSVPVNIXFKOS-UHFFFAOYSA-N	direct	637270142	532.0	45.7594507517	0.01	0.415216621003	0.0723783308573	2.01	0.00979828020631
34471216	637270142	2988.0	0.207608310502	0.217134992572	WGHYUNJQQDIHSV-UHFFFAOYSA-N	2.0	PAWSVPVNIXFKOS-UHFFFAOYSA-N	direct	637270142	831.0	45.7594507517	0.01	0.415216621003	0.0723783308573	2.01	0.00979828020631
34471217	637270142	2988.0	0.207608310502	0.217134992572	WGHYUNJQQDIHSV-UHFFFAOYSA-N	2.0	PAWSVPVNIXFKOS-UHFFFAOYSA-N	direct	637270142	1409.0	45.7594507517	0.01	0.415216621003	0.0723783308573	2.01	0.00979828020631
34471218	637270142	2988.0	0.207608310502	0.217134992572	WGHYUNJQQDIHSV-UHFFFAOYSA-N	2.0	PAWSVPVNIXFKOS-UHFFFAOYSA-N	direct	637270142	2408.0	45.7594507517	0.01	0.415216621003	0.0723783308573	2.01	0.00979828020631
34471219	637270142	2988.0	0.207608310502	0.217134992572	WGHYUNJQQDIHSV-UHFFFAOYSA-N	2.0	PAWSVPVNIXFKOS-UHFFFAOYSA-N	direct	637270142	4636.0	45.7594507517	0.01	0.415216621003	0.0723783308573	2.01	0.00979828020631
34471226	637270142	2988.0	0.207608310502	0.217134992572	WGHYUNJQQDIHSV-UHFFFAOYSA-N	2.0	PAWSVPVNIXFKOS-UHFFFAOYSA-N	direct	637270142	5618.0	45.2055119533	0.01	0.415216621003	0.0723783308573	2.01	0.00979828020631
34471257	637270142	4816.0	0.207608310502	0.217134992572	WGHYUNJQQDIHSV-UHFFFAOYSA-N	2.0	PAWSVPVNIXFKOS-UHFFFAOYSA-N	direct	637270142	225.0	45.7594507517	0.01	0.415216621003	0.0723783308573	2.01	0.00979828020631
34471258	637270142	4816.0	0.207608310502	0.217134992572	WGHYUNJQQDIHSV-UHFFFAOYSA-N	2.0	PAWSVPVNIXFKOS-UHFFFAOYSA-N	direct	637270142	532.0	45.7594507517	0.01	0.415216621003	0.0723783308573	2.01	0.00979828020631
34471259	637270142	4816.0	0.207608310502	0.217134992572	WGHYUNJQQDIHSV-UHFFFAOYSA-N	2.0	PAWSVPVNIXFKOS-UHFFFAOYSA-N	direct	637270142	831.0	45.7594507517	0.01	0.415216621003	0.0723783308573	2.01	0.00979828020631
34471260	637270142	4816.0	0.207608310502	0.217134992572	WGHYUNJQQDIHSV-UHFFFAOYSA-N	2.0	PAWSVPVNIXFKOS-UHFFFAOYSA-N	direct	637270142	1409.0	45.7594507517	0.01	0.415216621003	0.0723783308573	2.01	0.00979828020631
34471261	637270142	4816.0	0.207608310502	0.217134992572	WGHYUNJQQDIHSV-UHFFFAOYSA-N	2.0	PAWSVPVNIXFKOS-UHFFFAOYSA-N	direct	637270142	2408.0	45.7594507517	0.01	0.415216621003	0.0723783308573	2.01	0.00979828020631
34471262	637270142	4816.0	0.207608310502	0.217134992572	WGHYUNJQQDIHSV-UHFFFAOYSA-N	2.0	PAWSVPVNIXFKOS-UHFFFAOYSA-N	direct	637270142	4636.0	45.7594507517	0.01	0.415216621003	0.0723783308573	2.01	0.00979828020631
34471269	637270142	4816.0	0.207608310502	0.217134992572	WGHYUNJQQDIHSV-UHFFFAOYSA-N	2.0	PAWSVPVNIXFKOS-UHFFFAOYSA-N	direct	637270142	5618.0	45.2055119533	0.01	0.415216621003	0.0723783308573	2.01	0.00979828020631
34471300	637270142	3587.0	0.207608310502	0.217134992572	WGHYUNJQQDIHSV-UHFFFAOYSA-N	2.0	PAWSVPVNIXFKOS-IHWYPQMZSA-N	flat tautomer	637270142	225.0	45.7594507517	0.01	0.415216621003	0.0723783308573	2.01	0.00979828020631
34471301	637270142	3587.0	0.207608310502	0.217134992572	WGHYUNJQQDIHSV-UHFFFAOYSA-N	2.0	PAWSVPVNIXFKOS-IHWYPQMZSA-N	flat tautomer	637270142	532.0	45.7594507517	0.01	0.415216621003	0.0723783308573	2.01	0.00979828020631
34471302	637270142	3587.0	0.207608310502	0.217134992572	WGHYUNJQQDIHSV-UHFFFAOYSA-N	2.0	PAWSVPVNIXFKOS-IHWYPQMZSA-N	flat tautomer	637270142	831.0	45.7594507517	0.01	0.415216621003	0.0723783308573	2.01	0.00979828020631
34471303	637270142	3587.0	0.207608310502	0.217134992572	WGHYUNJQQDIHSV-UHFFFAOYSA-N	2.0	PAWSVPVNIXFKOS-IHWYPQMZSA-N	flat tautomer	637270142	1409.0	45.7594507517	0.01	0.415216621003	0.0723783308573	2.01	0.00979828020631
34471304	637270142	3587.0	0.207608310502	0.217134992572	WGHYUNJQQDIHSV-UHFFFAOYSA-N	2.0	PAWSVPVNIXFKOS-IHWYPQMZSA-N	flat tautomer	637270142	2408.0	45.7594507517	0.01	0.415216621003	0.0723783308573	2.01	0.00979828020631
34471305	637270142	3587.0	0.207608310502	0.217134992572	WGHYUNJQQDIHSV-UHFFFAOYSA-N	2.0	PAWSVPVNIXFKOS-IHWYPQMZSA-N	flat tautomer	637270142	4636.0	45.7594507517	0.01	0.415216621003	0.0723783308573	2.01	0.00979828020631
34471312	637270142	3587.0	0.207608310502	0.217134992572	WGHYUNJQQDIHSV-UHFFFAOYSA-N	2.0	PAWSVPVNIXFKOS-IHWYPQMZSA-N	flat tautomer	637270142	5618.0	45.2055119533	0.01	0.415216621003	0.0723783308573	2.01	0.00979828020631
42236670	637267625	2180.0	0.346787486225	0.217134992572	WGHYUNJQQDIHSV-UHFFFAOYSA-N	2.0	UWYVPFMHMJIBHE-UHFFFAOYSA-N	flat tautomer	637267625	4924.0	0.207608310502	0.01	0.415216621003	0.0723783308573	2.01	0.00979828020631
42236671	637267625	3676.0	0.346787486225	0.217134992572	WGHYUNJQQDIHSV-UHFFFAOYSA-N	2.0	UWYVPFMHMJIBHE-UHFFFAOYSA-N	flat tautomer	637267625	4924.0	0.207608310502	0.01	0.415216621003	0.0723783308573	2.01	0.00979828020631
42234422	637270621	2180.0	0.0969100130081	0.464858374877	WGHYUNJQQDIHSV-UHFFFAOYSA-N	2.0	UWYVPFMHMJIBHE-UHFFFAOYSA-N	flat tautomer	637270621	6344.0	0.638272163982	0.01	0.193820026016	0.154952791626	2.01	0.00979667148159
42234424	637270621	3676.0	0.0969100130081	0.464858374877	WGHYUNJQQDIHSV-UHFFFAOYSA-N	2.0	UWYVPFMHMJIBHE-UHFFFAOYSA-N	flat tautomer	637270621	6344.0	0.638272163982	0.01	0.193820026016	0.154952791626	2.01	0.00979667148159
25510519	637265264	2403.0	0.552841968658	0.268481261186	WGHYUNJQQDIHSV-UHFFFAOYSA-N	2.0	UWYVPFMHMJIBHE-UHFFFAOYSA-N	flat tautomer	637265264	3303.0	0.167491087294	0.01	0.334982174588	0.0894937537287	2.01	0.00979225325949
25510520	637265264	16827.0	0.552841968658	0.268481261186	WGHYUNJQQDIHSV-UHFFFAOYSA-N	2.0	UWYVPFMHMJIBHE-UHFFFAOYSA-N	flat tautomer	637265264	3303.0	0.167491087294	0.01	0.334982174588	0.0894937537287	2.01	0.00979225325949
34471730	637270142	2988.0	0.207608310502	0.213631518194	WGHYUNJQQDIHSV-UHFFFAOYSA-N	2.0	PAWSVPVNIXFKOS-UHFFFAOYSA-N	direct	637270142	225.0	45.7594507517	0.01	0.415216621003	0.0712105060647	2.01	0.00975851495911
34471731	637270142	2988.0	0.207608310502	0.213631518194	WGHYUNJQQDIHSV-UHFFFAOYSA-N	2.0	PAWSVPVNIXFKOS-UHFFFAOYSA-N	direct	637270142	532.0	45.7594507517	0.01	0.415216621003	0.0712105060647	2.01	0.00975851495911
34471732	637270142	2988.0	0.207608310502	0.213631518194	WGHYUNJQQDIHSV-UHFFFAOYSA-N	2.0	PAWSVPVNIXFKOS-UHFFFAOYSA-N	direct	637270142	831.0	45.7594507517	0.01	0.415216621003	0.0712105060647	2.01	0.00975851495911
34471733	637270142	2988.0	0.207608310502	0.213631518194	WGHYUNJQQDIHSV-UHFFFAOYSA-N	2.0	PAWSVPVNIXFKOS-UHFFFAOYSA-N	direct	637270142	1409.0	45.7594507517	0.01	0.415216621003	0.0712105060647	2.01	0.00975851495911
34471734	637270142	2988.0	0.207608310502	0.213631518194	WGHYUNJQQDIHSV-UHFFFAOYSA-N	2.0	PAWSVPVNIXFKOS-UHFFFAOYSA-N	direct	637270142	2408.0	45.7594507517	0.01	0.415216621003	0.0712105060647	2.01	0.00975851495911
34471735	637270142	2988.0	0.207608310502	0.213631518194	WGHYUNJQQDIHSV-UHFFFAOYSA-N	2.0	PAWSVPVNIXFKOS-UHFFFAOYSA-N	direct	637270142	4636.0	45.7594507517	0.01	0.415216621003	0.0712105060647	2.01	0.00975851495911
34471742	637270142	2988.0	0.207608310502	0.213631518194	WGHYUNJQQDIHSV-UHFFFAOYSA-N	2.0	PAWSVPVNIXFKOS-UHFFFAOYSA-N	direct	637270142	5618.0	45.2055119533	0.01	0.415216621003	0.0712105060647	2.01	0.00975851495911
34471773	637270142	4816.0	0.207608310502	0.213631518194	WGHYUNJQQDIHSV-UHFFFAOYSA-N	2.0	PAWSVPVNIXFKOS-UHFFFAOYSA-N	direct	637270142	225.0	45.7594507517	0.01	0.415216621003	0.0712105060647	2.01	0.00975851495911
34471774	637270142	4816.0	0.207608310502	0.213631518194	WGHYUNJQQDIHSV-UHFFFAOYSA-N	2.0	PAWSVPVNIXFKOS-UHFFFAOYSA-N	direct	637270142	532.0	45.7594507517	0.01	0.415216621003	0.0712105060647	2.01	0.00975851495911
34471775	637270142	4816.0	0.207608310502	0.213631518194	WGHYUNJQQDIHSV-UHFFFAOYSA-N	2.0	PAWSVPVNIXFKOS-UHFFFAOYSA-N	direct	637270142	831.0	45.7594507517	0.01	0.415216621003	0.0712105060647	2.01	0.00975851495911
34471776	637270142	4816.0	0.207608310502	0.213631518194	WGHYUNJQQDIHSV-UHFFFAOYSA-N	2.0	PAWSVPVNIXFKOS-UHFFFAOYSA-N	direct	637270142	1409.0	45.7594507517	0.01	0.415216621003	0.0712105060647	2.01	0.00975851495911
34471777	637270142	4816.0	0.207608310502	0.213631518194	WGHYUNJQQDIHSV-UHFFFAOYSA-N	2.0	PAWSVPVNIXFKOS-UHFFFAOYSA-N	direct	637270142	2408.0	45.7594507517	0.01	0.415216621003	0.0712105060647	2.01	0.00975851495911
34471778	637270142	4816.0	0.207608310502	0.213631518194	WGHYUNJQQDIHSV-UHFFFAOYSA-N	2.0	PAWSVPVNIXFKOS-UHFFFAOYSA-N	direct	637270142	4636.0	45.7594507517	0.01	0.415216621003	0.0712105060647	2.01	0.00975851495911
34471785	637270142	4816.0	0.207608310502	0.213631518194	WGHYUNJQQDIHSV-UHFFFAOYSA-N	2.0	PAWSVPVNIXFKOS-UHFFFAOYSA-N	direct	637270142	5618.0	45.2055119533	0.01	0.415216621003	0.0712105060647	2.01	0.00975851495911
34471816	637270142	3587.0	0.207608310502	0.213631518194	WGHYUNJQQDIHSV-UHFFFAOYSA-N	2.0	PAWSVPVNIXFKOS-IHWYPQMZSA-N	flat tautomer	637270142	225.0	45.7594507517	0.01	0.415216621003	0.0712105060647	2.01	0.00975851495911
34471817	637270142	3587.0	0.207608310502	0.213631518194	WGHYUNJQQDIHSV-UHFFFAOYSA-N	2.0	PAWSVPVNIXFKOS-IHWYPQMZSA-N	flat tautomer	637270142	532.0	45.7594507517	0.01	0.415216621003	0.0712105060647	2.01	0.00975851495911
34471818	637270142	3587.0	0.207608310502	0.213631518194	WGHYUNJQQDIHSV-UHFFFAOYSA-N	2.0	PAWSVPVNIXFKOS-IHWYPQMZSA-N	flat tautomer	637270142	831.0	45.7594507517	0.01	0.415216621003	0.0712105060647	2.01	0.00975851495911
34471819	637270142	3587.0	0.207608310502	0.213631518194	WGHYUNJQQDIHSV-UHFFFAOYSA-N	2.0	PAWSVPVNIXFKOS-IHWYPQMZSA-N	flat tautomer	637270142	1409.0	45.7594507517	0.01	0.415216621003	0.0712105060647	2.01	0.00975851495911
34471820	637270142	3587.0	0.207608310502	0.213631518194	WGHYUNJQQDIHSV-UHFFFAOYSA-N	2.0	PAWSVPVNIXFKOS-IHWYPQMZSA-N	flat tautomer	637270142	2408.0	45.7594507517	0.01	0.415216621003	0.0712105060647	2.01	0.00975851495911
34471821	637270142	3587.0	0.207608310502	0.213631518194	WGHYUNJQQDIHSV-UHFFFAOYSA-N	2.0	PAWSVPVNIXFKOS-IHWYPQMZSA-N	flat tautomer	637270142	4636.0	45.7594507517	0.01	0.415216621003	0.0712105060647	2.01	0.00975851495911
34471828	637270142	3587.0	0.207608310502	0.213631518194	WGHYUNJQQDIHSV-UHFFFAOYSA-N	2.0	PAWSVPVNIXFKOS-IHWYPQMZSA-N	flat tautomer	637270142	5618.0	45.2055119533	0.01	0.415216621003	0.0712105060647	2.01	0.00975851495911
42236678	637267625	2180.0	0.346787486225	0.213631518194	WGHYUNJQQDIHSV-UHFFFAOYSA-N	2.0	UWYVPFMHMJIBHE-UHFFFAOYSA-N	flat tautomer	637267625	4924.0	0.207608310502	0.01	0.415216621003	0.0712105060647	2.01	0.00975851495911
42236679	637267625	3676.0	0.346787486225	0.213631518194	WGHYUNJQQDIHSV-UHFFFAOYSA-N	2.0	UWYVPFMHMJIBHE-UHFFFAOYSA-N	flat tautomer	637267625	4924.0	0.207608310502	0.01	0.415216621003	0.0712105060647	2.01	0.00975851495911
23469369	637267713	2046.0	0.154901959986	0.283247929207	WGHYUNJQQDIHSV-UHFFFAOYSA-N	2.0	UWYVPFMHMJIBHE-UHFFFAOYSA-N	flat tautomer	637267713	6424.0	83.4788619163	0.01	0.309803919972	0.0944159764023	2.01	0.00973222477997
42276870	637268541	5471.0	0.602059991328	0.283247929207	WGHYUNJQQDIHSV-UHFFFAOYSA-N	2.0	UWYVPFMHMJIBHE-UHFFFAOYSA-N	flat tautomer	637268541	5968.0	0.154901959986	0.01	0.309803919971	0.0944159764023	2.01	0.00973222477997
11450790	637269453	5600.0	0.0915149811214	0.478604425669	WGHYUNJQQDIHSV-UHFFFAOYSA-N	2.0	DEDGUGJNLNLJSR-UHFFFAOYSA-N	direct	637269453	13488.0	200.0	0.01	0.183029962243	0.159534808556	2.01	0.00972799733845
11450791	637269453	5600.0	0.0915149811214	0.478604425669	WGHYUNJQQDIHSV-UHFFFAOYSA-N	2.0	DEDGUGJNLNLJSR-UHFFFAOYSA-N	direct	637269453	14340.0	200.0	0.01	0.183029962243	0.159534808556	2.01	0.00972799733845
21148383	637267344	4062.0	0.0915149811214	0.478604425669	WGHYUNJQQDIHSV-UHFFFAOYSA-N	2.0	UWYVPFMHMJIBHE-UHFFFAOYSA-N	flat tautomer	637267344	4237.0	200.0	0.01	0.183029962243	0.159534808556	2.01	0.00972799733845
21279297	637265597	4062.0	0.193820026016	0.22391704745	WGHYUNJQQDIHSV-UHFFFAOYSA-N	2.0	UWYVPFMHMJIBHE-UHFFFAOYSA-N	flat tautomer	637265597	1236.0	0.769551078622	0.01	0.387640052032	0.0746390158167	2.01	0.00970571799619
21279298	637265597	4062.0	0.193820026016	0.22391704745	WGHYUNJQQDIHSV-UHFFFAOYSA-N	2.0	UWYVPFMHMJIBHE-UHFFFAOYSA-N	flat tautomer	637265597	5279.0	0.769551078622	0.01	0.387640052032	0.0746390158167	2.01	0.00970571799619
21279299	637265597	4062.0	0.193820026016	0.22391704745	WGHYUNJQQDIHSV-UHFFFAOYSA-N	2.0	UWYVPFMHMJIBHE-UHFFFAOYSA-N	flat tautomer	637265597	6529.0	0.769551078622	0.01	0.387640052032	0.0746390158167	2.01	0.00970571799619
3981160	637267386	113.0	0.180456064458	0.238971047194	WGHYUNJQQDIHSV-UHFFFAOYSA-N	2.0	UWYVPFMHMJIBHE-UHFFFAOYSA-N	flat tautomer	637267386	4961.0	200.0	0.01	0.360912128916	0.0796570157313	2.01	0.00969025953669
3981157	637267386	113.0	0.180456064458	0.238563632509	WGHYUNJQQDIHSV-UHFFFAOYSA-N	2.0	UWYVPFMHMJIBHE-UHFFFAOYSA-N	flat tautomer	637267386	4961.0	200.0	0.01	0.360912128916	0.0795212108363	2.01	0.00968612673417
25510527	637265264	2403.0	0.552841968658	0.256103663992	WGHYUNJQQDIHSV-UHFFFAOYSA-N	2.0	UWYVPFMHMJIBHE-UHFFFAOYSA-N	flat tautomer	637265264	3303.0	0.167491087294	0.01	0.334982174588	0.0853678879973	2.01	0.00967738658701
25510528	637265264	16827.0	0.552841968658	0.256103663992	WGHYUNJQQDIHSV-UHFFFAOYSA-N	2.0	UWYVPFMHMJIBHE-UHFFFAOYSA-N	flat tautomer	637265264	3303.0	0.167491087294	0.01	0.334982174588	0.0853678879973	2.01	0.00967738658701
21279270	637265597	4062.0	0.193820026016	0.219935406058	WGHYUNJQQDIHSV-UHFFFAOYSA-N	2.0	UWYVPFMHMJIBHE-UHFFFAOYSA-N	flat tautomer	637265597	1236.0	0.769551078622	0.01	0.387640052032	0.0733118020193	2.01	0.00966228105814
21279271	637265597	4062.0	0.193820026016	0.219935406058	WGHYUNJQQDIHSV-UHFFFAOYSA-N	2.0	UWYVPFMHMJIBHE-UHFFFAOYSA-N	flat tautomer	637265597	5279.0	0.769551078622	0.01	0.387640052032	0.0733118020193	2.01	0.00966228105814
21279272	637265597	4062.0	0.193820026016	0.219935406058	WGHYUNJQQDIHSV-UHFFFAOYSA-N	2.0	UWYVPFMHMJIBHE-UHFFFAOYSA-N	flat tautomer	637265597	6529.0	0.769551078622	0.01	0.387640052032	0.0733118020193	2.01	0.00966228105814
11450786	637269453	5600.0	0.0915149811214	0.464858374877	WGHYUNJQQDIHSV-UHFFFAOYSA-N	2.0	DEDGUGJNLNLJSR-UHFFFAOYSA-N	direct	637269453	13488.0	200.0	0.01	0.183029962243	0.154952791626	2.01	0.00965738244665
11450787	637269453	5600.0	0.0915149811214	0.464858374877	WGHYUNJQQDIHSV-UHFFFAOYSA-N	2.0	DEDGUGJNLNLJSR-UHFFFAOYSA-N	direct	637269453	14340.0	200.0	0.01	0.183029962243	0.154952791626	2.01	0.00965738244665
21148381	637267344	4062.0	0.0915149811214	0.464858374877	WGHYUNJQQDIHSV-UHFFFAOYSA-N	2.0	UWYVPFMHMJIBHE-UHFFFAOYSA-N	flat tautomer	637267344	4237.0	200.0	0.01	0.183029962243	0.154952791626	2.01	0.00965738244665
25510533	637265264	2403.0	0.552841968658	0.252168311978	WGHYUNJQQDIHSV-UHFFFAOYSA-N	2.0	UWYVPFMHMJIBHE-UHFFFAOYSA-N	flat tautomer	637265264	3303.0	0.167491087294	0.01	0.334982174588	0.0840561039927	2.01	0.00963999414705
25510534	637265264	16827.0	0.552841968658	0.252168311978	WGHYUNJQQDIHSV-UHFFFAOYSA-N	2.0	UWYVPFMHMJIBHE-UHFFFAOYSA-N	flat tautomer	637265264	3303.0	0.167491087294	0.01	0.334982174588	0.0840561039927	2.01	0.00963999414705
20699660	637264487	573.0	0.148741651281	0.283247929207	WGHYUNJQQDIHSV-UHFFFAOYSA-N	2.0	UWYVPFMHMJIBHE-UHFFFAOYSA-N	flat tautomer	637264487	4385.0	78.19859629	0.01	0.297483302562	0.0944159764023	2.01	0.00963398692235
20699661	637264487	573.0	0.148741651281	0.283247929207	WGHYUNJQQDIHSV-UHFFFAOYSA-N	2.0	UWYVPFMHMJIBHE-UHFFFAOYSA-N	flat tautomer	637264487	5154.0	78.19859629	0.01	0.297483302562	0.0944159764023	2.01	0.00963398692235
20699664	637264487	573.0	0.148741651281	0.283247929207	WGHYUNJQQDIHSV-UHFFFAOYSA-N	2.0	UWYVPFMHMJIBHE-UHFFFAOYSA-N	flat tautomer	637264487	2331.0	73.467245621	0.01	0.297483302562	0.0944159764023	2.01	0.00963398692235
25532767	637264545	2988.0	0.148741651281	0.283247929207	WGHYUNJQQDIHSV-UHFFFAOYSA-N	2.0	PAWSVPVNIXFKOS-UHFFFAOYSA-N	direct	637264545	3266.0	38.6925039621	0.01	0.297483302562	0.0944159764023	2.01	0.00963398692235
25532774	637264545	4816.0	0.148741651281	0.283247929207	WGHYUNJQQDIHSV-UHFFFAOYSA-N	2.0	PAWSVPVNIXFKOS-UHFFFAOYSA-N	direct	637264545	3266.0	38.6925039621	0.01	0.297483302562	0.0944159764023	2.01	0.00963398692235
25532781	637264545	3587.0	0.148741651281	0.283247929207	WGHYUNJQQDIHSV-UHFFFAOYSA-N	2.0	PAWSVPVNIXFKOS-IHWYPQMZSA-N	flat tautomer	637264545	3266.0	38.6925039621	0.01	0.297483302562	0.0944159764023	2.01	0.00963398692235
21273317	637269233	4062.0	0.148741651281	0.283247929207	WGHYUNJQQDIHSV-UHFFFAOYSA-N	2.0	UWYVPFMHMJIBHE-UHFFFAOYSA-N	flat tautomer	637269233	3530.0	177.798602876	0.01	0.297483302562	0.0944159764023	2.01	0.00963398692235
21279276	637265597	4062.0	0.193820026016	0.217134992572	WGHYUNJQQDIHSV-UHFFFAOYSA-N	2.0	UWYVPFMHMJIBHE-UHFFFAOYSA-N	flat tautomer	637265597	1236.0	0.769551078622	0.01	0.387640052032	0.0723783308573	2.01	0.00963137590505
21279277	637265597	4062.0	0.193820026016	0.217134992572	WGHYUNJQQDIHSV-UHFFFAOYSA-N	2.0	UWYVPFMHMJIBHE-UHFFFAOYSA-N	flat tautomer	637265597	5279.0	0.769551078622	0.01	0.387640052032	0.0723783308573	2.01	0.00963137590505
21279278	637265597	4062.0	0.193820026016	0.217134992572	WGHYUNJQQDIHSV-UHFFFAOYSA-N	2.0	UWYVPFMHMJIBHE-UHFFFAOYSA-N	flat tautomer	637265597	6529.0	0.769551078622	0.01	0.387640052032	0.0723783308573	2.01	0.00963137590505
25510523	637265264	2403.0	0.552841968658	0.250866020741	WGHYUNJQQDIHSV-UHFFFAOYSA-N	2.0	UWYVPFMHMJIBHE-UHFFFAOYSA-N	flat tautomer	637265264	3303.0	0.167491087294	0.01	0.334982174588	0.0836220069137	2.01	0.00962752383899
25510524	637265264	16827.0	0.552841968658	0.250866020741	WGHYUNJQQDIHSV-UHFFFAOYSA-N	2.0	UWYVPFMHMJIBHE-UHFFFAOYSA-N	flat tautomer	637265264	3303.0	0.167491087294	0.01	0.334982174588	0.0836220069137	2.01	0.00962752383899
23469381	637267713	2046.0	0.154901959986	0.268481261186	WGHYUNJQQDIHSV-UHFFFAOYSA-N	2.0	UWYVPFMHMJIBHE-UHFFFAOYSA-N	flat tautomer	637267713	6424.0	83.4788619163	0.01	0.309803919972	0.0894937537287	2.01	0.00960282335373
42276873	637268541	5471.0	0.602059991328	0.268481261186	WGHYUNJQQDIHSV-UHFFFAOYSA-N	2.0	UWYVPFMHMJIBHE-UHFFFAOYSA-N	flat tautomer	637268541	5968.0	0.154901959986	0.01	0.309803919971	0.0894937537287	2.01	0.00960282335373
21279288	637265597	4062.0	0.193820026016	0.213631518194	WGHYUNJQQDIHSV-UHFFFAOYSA-N	2.0	UWYVPFMHMJIBHE-UHFFFAOYSA-N	flat tautomer	637265597	1236.0	0.769551078622	0.01	0.387640052032	0.0712105060647	2.01	0.00959228802068
21279289	637265597	4062.0	0.193820026016	0.213631518194	WGHYUNJQQDIHSV-UHFFFAOYSA-N	2.0	UWYVPFMHMJIBHE-UHFFFAOYSA-N	flat tautomer	637265597	5279.0	0.769551078622	0.01	0.387640052032	0.0712105060647	2.01	0.00959228802068
21279290	637265597	4062.0	0.193820026016	0.213631518194	WGHYUNJQQDIHSV-UHFFFAOYSA-N	2.0	UWYVPFMHMJIBHE-UHFFFAOYSA-N	flat tautomer	637265597	6529.0	0.769551078622	0.01	0.387640052032	0.0712105060647	2.01	0.00959228802068
3981162	637267386	113.0	0.180456064458	0.22391704745	WGHYUNJQQDIHSV-UHFFFAOYSA-N	2.0	UWYVPFMHMJIBHE-UHFFFAOYSA-N	flat tautomer	637267386	4961.0	200.0	0.01	0.360912128916	0.0746390158167	2.01	0.00953390625067
25510531	637265264	2403.0	0.552841968658	0.238971047194	WGHYUNJQQDIHSV-UHFFFAOYSA-N	2.0	UWYVPFMHMJIBHE-UHFFFAOYSA-N	flat tautomer	637265264	3303.0	0.167491087294	0.01	0.334982174588	0.0796570157313	2.01	0.00951131278814
25510532	637265264	16827.0	0.552841968658	0.238971047194	WGHYUNJQQDIHSV-UHFFFAOYSA-N	2.0	UWYVPFMHMJIBHE-UHFFFAOYSA-N	flat tautomer	637265264	3303.0	0.167491087294	0.01	0.334982174588	0.0796570157313	2.01	0.00951131278814
25510525	637265264	2403.0	0.552841968658	0.238563632509	WGHYUNJQQDIHSV-UHFFFAOYSA-N	2.0	UWYVPFMHMJIBHE-UHFFFAOYSA-N	flat tautomer	637265264	3303.0	0.167491087294	0.01	0.334982174588	0.0795212108363	2.01	0.00950725630469
25510526	637265264	16827.0	0.552841968658	0.238563632509	WGHYUNJQQDIHSV-UHFFFAOYSA-N	2.0	UWYVPFMHMJIBHE-UHFFFAOYSA-N	flat tautomer	637265264	3303.0	0.167491087294	0.01	0.334982174588	0.0795212108363	2.01	0.00950725630469
20699849	637264487	573.0	0.148741651281	0.268481261186	WGHYUNJQQDIHSV-UHFFFAOYSA-N	2.0	UWYVPFMHMJIBHE-UHFFFAOYSA-N	flat tautomer	637264487	4385.0	78.19859629	0.01	0.297483302562	0.0894937537287	2.01	0.00950589168448
20699850	637264487	573.0	0.148741651281	0.268481261186	WGHYUNJQQDIHSV-UHFFFAOYSA-N	2.0	UWYVPFMHMJIBHE-UHFFFAOYSA-N	flat tautomer	637264487	5154.0	78.19859629	0.01	0.297483302562	0.0894937537287	2.01	0.00950589168448
20699853	637264487	573.0	0.148741651281	0.268481261186	WGHYUNJQQDIHSV-UHFFFAOYSA-N	2.0	UWYVPFMHMJIBHE-UHFFFAOYSA-N	flat tautomer	637264487	2331.0	73.467245621	0.01	0.297483302562	0.0894937537287	2.01	0.00950589168448
25532830	637264545	2988.0	0.148741651281	0.268481261186	WGHYUNJQQDIHSV-UHFFFAOYSA-N	2.0	PAWSVPVNIXFKOS-UHFFFAOYSA-N	direct	637264545	3266.0	38.6925039621	0.01	0.297483302562	0.0894937537287	2.01	0.00950589168448
25532837	637264545	4816.0	0.148741651281	0.268481261186	WGHYUNJQQDIHSV-UHFFFAOYSA-N	2.0	PAWSVPVNIXFKOS-UHFFFAOYSA-N	direct	637264545	3266.0	38.6925039621	0.01	0.297483302562	0.0894937537287	2.01	0.00950589168448
25532844	637264545	3587.0	0.148741651281	0.268481261186	WGHYUNJQQDIHSV-UHFFFAOYSA-N	2.0	PAWSVPVNIXFKOS-IHWYPQMZSA-N	flat tautomer	637264545	3266.0	38.6925039621	0.01	0.297483302562	0.0894937537287	2.01	0.00950589168448
21273713	637269233	4062.0	0.148741651281	0.268481261186	WGHYUNJQQDIHSV-UHFFFAOYSA-N	2.0	UWYVPFMHMJIBHE-UHFFFAOYSA-N	flat tautomer	637269233	3530.0	177.798602876	0.01	0.297483302562	0.0894937537287	2.01	0.00950589168448
3981153	637267386	113.0	0.180456064458	0.219935406058	WGHYUNJQQDIHSV-UHFFFAOYSA-N	2.0	UWYVPFMHMJIBHE-UHFFFAOYSA-N	flat tautomer	637267386	4961.0	200.0	0.01	0.360912128916	0.0733118020193	2.01	0.00949123823834
23469397	637267713	2046.0	0.154901959986	0.256103663992	WGHYUNJQQDIHSV-UHFFFAOYSA-N	2.0	UWYVPFMHMJIBHE-UHFFFAOYSA-N	flat tautomer	637267713	6424.0	83.4788619163	0.01	0.309803919972	0.0853678879973	2.01	0.00949017876256
42276877	637268541	5471.0	0.602059991328	0.256103663992	WGHYUNJQQDIHSV-UHFFFAOYSA-N	2.0	UWYVPFMHMJIBHE-UHFFFAOYSA-N	flat tautomer	637268541	5968.0	0.154901959986	0.01	0.309803919971	0.0853678879973	2.01	0.00949017876256
3981155	637267386	113.0	0.180456064458	0.217134992572	WGHYUNJQQDIHSV-UHFFFAOYSA-N	2.0	UWYVPFMHMJIBHE-UHFFFAOYSA-N	flat tautomer	637267386	4961.0	200.0	0.01	0.360912128916	0.0723783308573	2.01	0.00946088017185
23469409	637267713	2046.0	0.154901959986	0.252168311978	WGHYUNJQQDIHSV-UHFFFAOYSA-N	2.0	UWYVPFMHMJIBHE-UHFFFAOYSA-N	flat tautomer	637267713	6424.0	83.4788619163	0.01	0.309803919972	0.0840561039927	2.01	0.00945350967464
42276880	637268541	5471.0	0.602059991328	0.252168311978	WGHYUNJQQDIHSV-UHFFFAOYSA-N	2.0	UWYVPFMHMJIBHE-UHFFFAOYSA-N	flat tautomer	637268541	5968.0	0.154901959986	0.01	0.309803919971	0.0840561039927	2.01	0.00945350967464
23469389	637267713	2046.0	0.154901959986	0.250866020741	WGHYUNJQQDIHSV-UHFFFAOYSA-N	2.0	UWYVPFMHMJIBHE-UHFFFAOYSA-N	flat tautomer	637267713	6424.0	83.4788619163	0.01	0.309803919972	0.0836220069137	2.01	0.00944128060312
42276875	637268541	5471.0	0.602059991328	0.250866020741	WGHYUNJQQDIHSV-UHFFFAOYSA-N	2.0	UWYVPFMHMJIBHE-UHFFFAOYSA-N	flat tautomer	637268541	5968.0	0.154901959986	0.01	0.309803919971	0.0836220069137	2.01	0.00944128060312
21277020	637269755	4062.0	0.0809219076239	0.478604425669	WGHYUNJQQDIHSV-UHFFFAOYSA-N	2.0	UWYVPFMHMJIBHE-UHFFFAOYSA-N	flat tautomer	637269755	2028.0	10.0423927129	0.01	0.161843815248	0.159534808556	2.01	0.00943337116537
21144968	637267456	4062.0	0.0809219076239	0.478604425669	WGHYUNJQQDIHSV-UHFFFAOYSA-N	2.0	UWYVPFMHMJIBHE-UHFFFAOYSA-N	flat tautomer	637267456	2800.0	0.769551078622	0.01	0.161843815248	0.159534808556	2.01	0.00943337116537
26012455	637265714	2180.0	0.221848749616	0.283247929207	WGHYUNJQQDIHSV-UHFFFAOYSA-N	2.0	UWYVPFMHMJIBHE-UHFFFAOYSA-N	flat tautomer	637265714	5612.0	0.13667713988	0.01	0.273354279759	0.0944159764023	2.01	0.0094323926964
26012456	637265714	3676.0	0.221848749616	0.283247929207	WGHYUNJQQDIHSV-UHFFFAOYSA-N	2.0	UWYVPFMHMJIBHE-UHFFFAOYSA-N	flat tautomer	637265714	5612.0	0.13667713988	0.01	0.273354279759	0.0944159764023	2.01	0.0094323926964
3981159	637267386	113.0	0.180456064458	0.213631518194	WGHYUNJQQDIHSV-UHFFFAOYSA-N	2.0	UWYVPFMHMJIBHE-UHFFFAOYSA-N	flat tautomer	637267386	4961.0	200.0	0.01	0.360912128916	0.0712105060647	2.01	0.00942248422574
20700101	637264487	573.0	0.148741651281	0.256103663992	WGHYUNJQQDIHSV-UHFFFAOYSA-N	2.0	UWYVPFMHMJIBHE-UHFFFAOYSA-N	flat tautomer	637264487	4385.0	78.19859629	0.01	0.297483302562	0.0853678879973	2.01	0.00939438413686
20700102	637264487	573.0	0.148741651281	0.256103663992	WGHYUNJQQDIHSV-UHFFFAOYSA-N	2.0	UWYVPFMHMJIBHE-UHFFFAOYSA-N	flat tautomer	637264487	5154.0	78.19859629	0.01	0.297483302562	0.0853678879973	2.01	0.00939438413686
20700105	637264487	573.0	0.148741651281	0.256103663992	WGHYUNJQQDIHSV-UHFFFAOYSA-N	2.0	UWYVPFMHMJIBHE-UHFFFAOYSA-N	flat tautomer	637264487	2331.0	73.467245621	0.01	0.297483302562	0.0853678879973	2.01	0.00939438413686
25532914	637264545	2988.0	0.148741651281	0.256103663992	WGHYUNJQQDIHSV-UHFFFAOYSA-N	2.0	PAWSVPVNIXFKOS-UHFFFAOYSA-N	direct	637264545	3266.0	38.6925039621	0.01	0.297483302562	0.0853678879973	2.01	0.00939438413686
25532921	637264545	4816.0	0.148741651281	0.256103663992	WGHYUNJQQDIHSV-UHFFFAOYSA-N	2.0	PAWSVPVNIXFKOS-UHFFFAOYSA-N	direct	637264545	3266.0	38.6925039621	0.01	0.297483302562	0.0853678879973	2.01	0.00939438413686
25532928	637264545	3587.0	0.148741651281	0.256103663992	WGHYUNJQQDIHSV-UHFFFAOYSA-N	2.0	PAWSVPVNIXFKOS-IHWYPQMZSA-N	flat tautomer	637264545	3266.0	38.6925039621	0.01	0.297483302562	0.0853678879973	2.01	0.00939438413686
21274241	637269233	4062.0	0.148741651281	0.256103663992	WGHYUNJQQDIHSV-UHFFFAOYSA-N	2.0	UWYVPFMHMJIBHE-UHFFFAOYSA-N	flat tautomer	637269233	3530.0	177.798602876	0.01	0.297483302562	0.0853678879973	2.01	0.00939438413686
21277018	637269755	4062.0	0.0809219076239	0.464858374877	WGHYUNJQQDIHSV-UHFFFAOYSA-N	2.0	UWYVPFMHMJIBHE-UHFFFAOYSA-N	flat tautomer	637269755	2028.0	10.0423927129	0.01	0.161843815248	0.154952791626	2.01	0.00936489494555
21144962	637267456	4062.0	0.0809219076239	0.464858374877	WGHYUNJQQDIHSV-UHFFFAOYSA-N	2.0	UWYVPFMHMJIBHE-UHFFFAOYSA-N	flat tautomer	637267456	2800.0	0.769551078622	0.01	0.161843815248	0.154952791626	2.01	0.00936489494555
20700290	637264487	573.0	0.148741651281	0.252168311978	WGHYUNJQQDIHSV-UHFFFAOYSA-N	2.0	UWYVPFMHMJIBHE-UHFFFAOYSA-N	flat tautomer	637264487	4385.0	78.19859629	0.01	0.297483302562	0.0840561039927	2.01	0.00935808518965
20700291	637264487	573.0	0.148741651281	0.252168311978	WGHYUNJQQDIHSV-UHFFFAOYSA-N	2.0	UWYVPFMHMJIBHE-UHFFFAOYSA-N	flat tautomer	637264487	5154.0	78.19859629	0.01	0.297483302562	0.0840561039927	2.01	0.00935808518965
20700294	637264487	573.0	0.148741651281	0.252168311978	WGHYUNJQQDIHSV-UHFFFAOYSA-N	2.0	UWYVPFMHMJIBHE-UHFFFAOYSA-N	flat tautomer	637264487	2331.0	73.467245621	0.01	0.297483302562	0.0840561039927	2.01	0.00935808518965
25532977	637264545	2988.0	0.148741651281	0.252168311978	WGHYUNJQQDIHSV-UHFFFAOYSA-N	2.0	PAWSVPVNIXFKOS-UHFFFAOYSA-N	direct	637264545	3266.0	38.6925039621	0.01	0.297483302562	0.0840561039927	2.01	0.00935808518965
25532984	637264545	4816.0	0.148741651281	0.252168311978	WGHYUNJQQDIHSV-UHFFFAOYSA-N	2.0	PAWSVPVNIXFKOS-UHFFFAOYSA-N	direct	637264545	3266.0	38.6925039621	0.01	0.297483302562	0.0840561039927	2.01	0.00935808518965
25532991	637264545	3587.0	0.148741651281	0.252168311978	WGHYUNJQQDIHSV-UHFFFAOYSA-N	2.0	PAWSVPVNIXFKOS-IHWYPQMZSA-N	flat tautomer	637264545	3266.0	38.6925039621	0.01	0.297483302562	0.0840561039927	2.01	0.00935808518965
21274637	637269233	4062.0	0.148741651281	0.252168311978	WGHYUNJQQDIHSV-UHFFFAOYSA-N	2.0	UWYVPFMHMJIBHE-UHFFFAOYSA-N	flat tautomer	637269233	3530.0	177.798602876	0.01	0.297483302562	0.0840561039927	2.01	0.00935808518965
25510535	637265264	2403.0	0.552841968658	0.22391704745	WGHYUNJQQDIHSV-UHFFFAOYSA-N	2.0	UWYVPFMHMJIBHE-UHFFFAOYSA-N	flat tautomer	637265264	3303.0	0.167491087294	0.01	0.334982174588	0.0746390158167	2.01	0.00935784682542
25510536	637265264	16827.0	0.552841968658	0.22391704745	WGHYUNJQQDIHSV-UHFFFAOYSA-N	2.0	UWYVPFMHMJIBHE-UHFFFAOYSA-N	flat tautomer	637265264	3303.0	0.167491087294	0.01	0.334982174588	0.0746390158167	2.01	0.00935784682542
20699975	637264487	573.0	0.148741651281	0.250866020741	WGHYUNJQQDIHSV-UHFFFAOYSA-N	2.0	UWYVPFMHMJIBHE-UHFFFAOYSA-N	flat tautomer	637264487	4385.0	78.19859629	0.01	0.297483302562	0.0836220069137	2.01	0.00934597955935
20699976	637264487	573.0	0.148741651281	0.250866020741	WGHYUNJQQDIHSV-UHFFFAOYSA-N	2.0	UWYVPFMHMJIBHE-UHFFFAOYSA-N	flat tautomer	637264487	5154.0	78.19859629	0.01	0.297483302562	0.0836220069137	2.01	0.00934597955935
20699979	637264487	573.0	0.148741651281	0.250866020741	WGHYUNJQQDIHSV-UHFFFAOYSA-N	2.0	UWYVPFMHMJIBHE-UHFFFAOYSA-N	flat tautomer	637264487	2331.0	73.467245621	0.01	0.297483302562	0.0836220069137	2.01	0.00934597955935
25532872	637264545	2988.0	0.148741651281	0.250866020741	WGHYUNJQQDIHSV-UHFFFAOYSA-N	2.0	PAWSVPVNIXFKOS-UHFFFAOYSA-N	direct	637264545	3266.0	38.6925039621	0.01	0.297483302562	0.0836220069137	2.01	0.00934597955935
25532879	637264545	4816.0	0.148741651281	0.250866020741	WGHYUNJQQDIHSV-UHFFFAOYSA-N	2.0	PAWSVPVNIXFKOS-UHFFFAOYSA-N	direct	637264545	3266.0	38.6925039621	0.01	0.297483302562	0.0836220069137	2.01	0.00934597955935
25532886	637264545	3587.0	0.148741651281	0.250866020741	WGHYUNJQQDIHSV-UHFFFAOYSA-N	2.0	PAWSVPVNIXFKOS-IHWYPQMZSA-N	flat tautomer	637264545	3266.0	38.6925039621	0.01	0.297483302562	0.0836220069137	2.01	0.00934597955935
21273977	637269233	4062.0	0.148741651281	0.250866020741	WGHYUNJQQDIHSV-UHFFFAOYSA-N	2.0	UWYVPFMHMJIBHE-UHFFFAOYSA-N	flat tautomer	637269233	3530.0	177.798602876	0.01	0.297483302562	0.0836220069137	2.01	0.00934597955935
23469405	637267713	2046.0	0.154901959986	0.238971047194	WGHYUNJQQDIHSV-UHFFFAOYSA-N	2.0	UWYVPFMHMJIBHE-UHFFFAOYSA-N	flat tautomer	637267713	6424.0	83.4788619163	0.01	0.309803919972	0.0796570157313	2.01	0.00932731764041
42276879	637268541	5471.0	0.602059991328	0.238971047194	WGHYUNJQQDIHSV-UHFFFAOYSA-N	2.0	UWYVPFMHMJIBHE-UHFFFAOYSA-N	flat tautomer	637268541	5968.0	0.154901959986	0.01	0.309803919971	0.0796570157313	2.01	0.00932731764041
23469393	637267713	2046.0	0.154901959986	0.238563632509	WGHYUNJQQDIHSV-UHFFFAOYSA-N	2.0	UWYVPFMHMJIBHE-UHFFFAOYSA-N	flat tautomer	637267713	6424.0	83.4788619163	0.01	0.309803919972	0.0795212108363	2.01	0.00932333962912
42276876	637268541	5471.0	0.602059991328	0.238563632509	WGHYUNJQQDIHSV-UHFFFAOYSA-N	2.0	UWYVPFMHMJIBHE-UHFFFAOYSA-N	flat tautomer	637268541	5968.0	0.154901959986	0.01	0.309803919971	0.0795212108363	2.01	0.00932333962912
25510517	637265264	2403.0	0.552841968658	0.219935406058	WGHYUNJQQDIHSV-UHFFFAOYSA-N	2.0	UWYVPFMHMJIBHE-UHFFFAOYSA-N	flat tautomer	637265264	3303.0	0.167491087294	0.01	0.334982174588	0.0733118020193	2.01	0.00931596674885
25510518	637265264	16827.0	0.552841968658	0.219935406058	WGHYUNJQQDIHSV-UHFFFAOYSA-N	2.0	UWYVPFMHMJIBHE-UHFFFAOYSA-N	flat tautomer	637265264	3303.0	0.167491087294	0.01	0.334982174588	0.0733118020193	2.01	0.00931596674885
26012461	637265714	2180.0	0.221848749616	0.268481261186	WGHYUNJQQDIHSV-UHFFFAOYSA-N	2.0	UWYVPFMHMJIBHE-UHFFFAOYSA-N	flat tautomer	637265714	5612.0	0.13667713988	0.01	0.273354279759	0.0894937537287	2.01	0.00930697789194
26012462	637265714	3676.0	0.221848749616	0.268481261186	WGHYUNJQQDIHSV-UHFFFAOYSA-N	2.0	UWYVPFMHMJIBHE-UHFFFAOYSA-N	flat tautomer	637265714	5612.0	0.13667713988	0.01	0.273354279759	0.0894937537287	2.01	0.00930697789194
25510521	637265264	2403.0	0.552841968658	0.217134992572	WGHYUNJQQDIHSV-UHFFFAOYSA-N	2.0	UWYVPFMHMJIBHE-UHFFFAOYSA-N	flat tautomer	637265264	3303.0	0.167491087294	0.01	0.334982174588	0.0723783308573	2.01	0.00928616929452
25510522	637265264	16827.0	0.552841968658	0.217134992572	WGHYUNJQQDIHSV-UHFFFAOYSA-N	2.0	UWYVPFMHMJIBHE-UHFFFAOYSA-N	flat tautomer	637265264	3303.0	0.167491087294	0.01	0.334982174588	0.0723783308573	2.01	0.00928616929452
25510529	637265264	2403.0	0.552841968658	0.213631518194	WGHYUNJQQDIHSV-UHFFFAOYSA-N	2.0	UWYVPFMHMJIBHE-UHFFFAOYSA-N	flat tautomer	637265264	3303.0	0.167491087294	0.01	0.334982174588	0.0712105060647	2.01	0.00924848239337
25510530	637265264	16827.0	0.552841968658	0.213631518194	WGHYUNJQQDIHSV-UHFFFAOYSA-N	2.0	UWYVPFMHMJIBHE-UHFFFAOYSA-N	flat tautomer	637265264	3303.0	0.167491087294	0.01	0.334982174588	0.0712105060647	2.01	0.00924848239337
20700227	637264487	573.0	0.148741651281	0.238971047194	WGHYUNJQQDIHSV-UHFFFAOYSA-N	2.0	UWYVPFMHMJIBHE-UHFFFAOYSA-N	flat tautomer	637264487	4385.0	78.19859629	0.01	0.297483302562	0.0796570157313	2.01	0.00923316694793
20700228	637264487	573.0	0.148741651281	0.238971047194	WGHYUNJQQDIHSV-UHFFFAOYSA-N	2.0	UWYVPFMHMJIBHE-UHFFFAOYSA-N	flat tautomer	637264487	5154.0	78.19859629	0.01	0.297483302562	0.0796570157313	2.01	0.00923316694793
20700231	637264487	573.0	0.148741651281	0.238971047194	WGHYUNJQQDIHSV-UHFFFAOYSA-N	2.0	UWYVPFMHMJIBHE-UHFFFAOYSA-N	flat tautomer	637264487	2331.0	73.467245621	0.01	0.297483302562	0.0796570157313	2.01	0.00923316694793
25532956	637264545	2988.0	0.148741651281	0.238971047194	WGHYUNJQQDIHSV-UHFFFAOYSA-N	2.0	PAWSVPVNIXFKOS-UHFFFAOYSA-N	direct	637264545	3266.0	38.6925039621	0.01	0.297483302562	0.0796570157313	2.01	0.00923316694793
25532963	637264545	4816.0	0.148741651281	0.238971047194	WGHYUNJQQDIHSV-UHFFFAOYSA-N	2.0	PAWSVPVNIXFKOS-UHFFFAOYSA-N	direct	637264545	3266.0	38.6925039621	0.01	0.297483302562	0.0796570157313	2.01	0.00923316694793
25532970	637264545	3587.0	0.148741651281	0.238971047194	WGHYUNJQQDIHSV-UHFFFAOYSA-N	2.0	PAWSVPVNIXFKOS-IHWYPQMZSA-N	flat tautomer	637264545	3266.0	38.6925039621	0.01	0.297483302562	0.0796570157313	2.01	0.00923316694793
21274505	637269233	4062.0	0.148741651281	0.238971047194	WGHYUNJQQDIHSV-UHFFFAOYSA-N	2.0	UWYVPFMHMJIBHE-UHFFFAOYSA-N	flat tautomer	637269233	3530.0	177.798602876	0.01	0.297483302562	0.0796570157313	2.01	0.00923316694793
20700038	637264487	573.0	0.148741651281	0.238563632509	WGHYUNJQQDIHSV-UHFFFAOYSA-N	2.0	UWYVPFMHMJIBHE-UHFFFAOYSA-N	flat tautomer	637264487	4385.0	78.19859629	0.01	0.297483302562	0.0795212108363	2.01	0.00922922909101
20700039	637264487	573.0	0.148741651281	0.238563632509	WGHYUNJQQDIHSV-UHFFFAOYSA-N	2.0	UWYVPFMHMJIBHE-UHFFFAOYSA-N	flat tautomer	637264487	5154.0	78.19859629	0.01	0.297483302562	0.0795212108363	2.01	0.00922922909101
20700042	637264487	573.0	0.148741651281	0.238563632509	WGHYUNJQQDIHSV-UHFFFAOYSA-N	2.0	UWYVPFMHMJIBHE-UHFFFAOYSA-N	flat tautomer	637264487	2331.0	73.467245621	0.01	0.297483302562	0.0795212108363	2.01	0.00922922909101
25532893	637264545	2988.0	0.148741651281	0.238563632509	WGHYUNJQQDIHSV-UHFFFAOYSA-N	2.0	PAWSVPVNIXFKOS-UHFFFAOYSA-N	direct	637264545	3266.0	38.6925039621	0.01	0.297483302562	0.0795212108363	2.01	0.00922922909101
25532900	637264545	4816.0	0.148741651281	0.238563632509	WGHYUNJQQDIHSV-UHFFFAOYSA-N	2.0	PAWSVPVNIXFKOS-UHFFFAOYSA-N	direct	637264545	3266.0	38.6925039621	0.01	0.297483302562	0.0795212108363	2.01	0.00922922909101
25532907	637264545	3587.0	0.148741651281	0.238563632509	WGHYUNJQQDIHSV-UHFFFAOYSA-N	2.0	PAWSVPVNIXFKOS-IHWYPQMZSA-N	flat tautomer	637264545	3266.0	38.6925039621	0.01	0.297483302562	0.0795212108363	2.01	0.00922922909101
21274109	637269233	4062.0	0.148741651281	0.238563632509	WGHYUNJQQDIHSV-UHFFFAOYSA-N	2.0	UWYVPFMHMJIBHE-UHFFFAOYSA-N	flat tautomer	637269233	3530.0	177.798602876	0.01	0.297483302562	0.0795212108363	2.01	0.00922922909101
26012469	637265714	2180.0	0.221848749616	0.256103663992	WGHYUNJQQDIHSV-UHFFFAOYSA-N	2.0	UWYVPFMHMJIBHE-UHFFFAOYSA-N	flat tautomer	637265714	5612.0	0.13667713988	0.01	0.273354279759	0.0853678879973	2.01	0.00919780367504
26012470	637265714	3676.0	0.221848749616	0.256103663992	WGHYUNJQQDIHSV-UHFFFAOYSA-N	2.0	UWYVPFMHMJIBHE-UHFFFAOYSA-N	flat tautomer	637265714	5612.0	0.13667713988	0.01	0.273354279759	0.0853678879973	2.01	0.00919780367504
23469413	637267713	2046.0	0.154901959986	0.22391704745	WGHYUNJQQDIHSV-UHFFFAOYSA-N	2.0	UWYVPFMHMJIBHE-UHFFFAOYSA-N	flat tautomer	637267713	6424.0	83.4788619163	0.01	0.309803919972	0.0746390158167	2.01	0.0091768204574
42276881	637268541	5471.0	0.602059991328	0.22391704745	WGHYUNJQQDIHSV-UHFFFAOYSA-N	2.0	UWYVPFMHMJIBHE-UHFFFAOYSA-N	flat tautomer	637268541	5968.0	0.154901959986	0.01	0.309803919971	0.0746390158167	2.01	0.0091768204574
26012475	637265714	2180.0	0.221848749616	0.252168311978	WGHYUNJQQDIHSV-UHFFFAOYSA-N	2.0	UWYVPFMHMJIBHE-UHFFFAOYSA-N	flat tautomer	637265714	5612.0	0.13667713988	0.01	0.273354279759	0.0840561039927	2.01	0.0091622642948
26012476	637265714	3676.0	0.221848749616	0.252168311978	WGHYUNJQQDIHSV-UHFFFAOYSA-N	2.0	UWYVPFMHMJIBHE-UHFFFAOYSA-N	flat tautomer	637265714	5612.0	0.13667713988	0.01	0.273354279759	0.0840561039927	2.01	0.0091622642948
26012465	637265714	2180.0	0.221848749616	0.250866020741	WGHYUNJQQDIHSV-UHFFFAOYSA-N	2.0	UWYVPFMHMJIBHE-UHFFFAOYSA-N	flat tautomer	637265714	5612.0	0.13667713988	0.01	0.273354279759	0.0836220069137	2.01	0.00915041197865
26012466	637265714	3676.0	0.221848749616	0.250866020741	WGHYUNJQQDIHSV-UHFFFAOYSA-N	2.0	UWYVPFMHMJIBHE-UHFFFAOYSA-N	flat tautomer	637265714	5612.0	0.13667713988	0.01	0.273354279759	0.0836220069137	2.01	0.00915041197865
23469377	637267713	2046.0	0.154901959986	0.219935406058	WGHYUNJQQDIHSV-UHFFFAOYSA-N	2.0	UWYVPFMHMJIBHE-UHFFFAOYSA-N	flat tautomer	637267713	6424.0	83.4788619163	0.01	0.309803919972	0.0733118020193	2.01	0.00913575054564
42276872	637268541	5471.0	0.602059991328	0.219935406058	WGHYUNJQQDIHSV-UHFFFAOYSA-N	2.0	UWYVPFMHMJIBHE-UHFFFAOYSA-N	flat tautomer	637268541	5968.0	0.154901959986	0.01	0.309803919971	0.0733118020193	2.01	0.00913575054564
42234276	637267757	2180.0	0.0705810742857	0.478604425669	WGHYUNJQQDIHSV-UHFFFAOYSA-N	2.0	UWYVPFMHMJIBHE-UHFFFAOYSA-N	flat tautomer	637267757	1851.0	1.19382002602	0.01	0.141162148571	0.159534808556	2.01	0.00911638085836
42234278	637267757	3676.0	0.0705810742857	0.478604425669	WGHYUNJQQDIHSV-UHFFFAOYSA-N	2.0	UWYVPFMHMJIBHE-UHFFFAOYSA-N	flat tautomer	637267757	1851.0	1.19382002602	0.01	0.141162148571	0.159534808556	2.01	0.00911638085836
23469385	637267713	2046.0	0.154901959986	0.217134992572	WGHYUNJQQDIHSV-UHFFFAOYSA-N	2.0	UWYVPFMHMJIBHE-UHFFFAOYSA-N	flat tautomer	637267713	6424.0	83.4788619163	0.01	0.309803919972	0.0723783308573	2.01	0.00910652951931
42276874	637268541	5471.0	0.602059991328	0.217134992572	WGHYUNJQQDIHSV-UHFFFAOYSA-N	2.0	UWYVPFMHMJIBHE-UHFFFAOYSA-N	flat tautomer	637268541	5968.0	0.154901959986	0.01	0.309803919971	0.0723783308573	2.01	0.00910652951931
20700353	637264487	573.0	0.148741651281	0.22391704745	WGHYUNJQQDIHSV-UHFFFAOYSA-N	2.0	UWYVPFMHMJIBHE-UHFFFAOYSA-N	flat tautomer	637264487	4385.0	78.19859629	0.01	0.297483302562	0.0746390158167	2.01	0.00908418889557
20700354	637264487	573.0	0.148741651281	0.22391704745	WGHYUNJQQDIHSV-UHFFFAOYSA-N	2.0	UWYVPFMHMJIBHE-UHFFFAOYSA-N	flat tautomer	637264487	5154.0	78.19859629	0.01	0.297483302562	0.0746390158167	2.01	0.00908418889557
20700357	637264487	573.0	0.148741651281	0.22391704745	WGHYUNJQQDIHSV-UHFFFAOYSA-N	2.0	UWYVPFMHMJIBHE-UHFFFAOYSA-N	flat tautomer	637264487	2331.0	73.467245621	0.01	0.297483302562	0.0746390158167	2.01	0.00908418889557
25532998	637264545	2988.0	0.148741651281	0.22391704745	WGHYUNJQQDIHSV-UHFFFAOYSA-N	2.0	PAWSVPVNIXFKOS-UHFFFAOYSA-N	direct	637264545	3266.0	38.6925039621	0.01	0.297483302562	0.0746390158167	2.01	0.00908418889557
25533005	637264545	4816.0	0.148741651281	0.22391704745	WGHYUNJQQDIHSV-UHFFFAOYSA-N	2.0	PAWSVPVNIXFKOS-UHFFFAOYSA-N	direct	637264545	3266.0	38.6925039621	0.01	0.297483302562	0.0746390158167	2.01	0.00908418889557
25533012	637264545	3587.0	0.148741651281	0.22391704745	WGHYUNJQQDIHSV-UHFFFAOYSA-N	2.0	PAWSVPVNIXFKOS-IHWYPQMZSA-N	flat tautomer	637264545	3266.0	38.6925039621	0.01	0.297483302562	0.0746390158167	2.01	0.00908418889557
21274769	637269233	4062.0	0.148741651281	0.22391704745	WGHYUNJQQDIHSV-UHFFFAOYSA-N	2.0	UWYVPFMHMJIBHE-UHFFFAOYSA-N	flat tautomer	637269233	3530.0	177.798602876	0.01	0.297483302562	0.0746390158167	2.01	0.00908418889557
23469401	637267713	2046.0	0.154901959986	0.213631518194	WGHYUNJQQDIHSV-UHFFFAOYSA-N	2.0	UWYVPFMHMJIBHE-UHFFFAOYSA-N	flat tautomer	637267713	6424.0	83.4788619163	0.01	0.309803919972	0.0712105060647	2.01	0.00906957166652
42276878	637268541	5471.0	0.602059991328	0.213631518194	WGHYUNJQQDIHSV-UHFFFAOYSA-N	2.0	UWYVPFMHMJIBHE-UHFFFAOYSA-N	flat tautomer	637268541	5968.0	0.154901959986	0.01	0.309803919971	0.0712105060647	2.01	0.00906957166652
42234268	637267757	2180.0	0.0705810742857	0.464858374877	WGHYUNJQQDIHSV-UHFFFAOYSA-N	2.0	UWYVPFMHMJIBHE-UHFFFAOYSA-N	flat tautomer	637267757	1851.0	1.19382002602	0.01	0.141162148571	0.154952791626	2.01	0.0090502056503
42234270	637267757	3676.0	0.0705810742857	0.464858374877	WGHYUNJQQDIHSV-UHFFFAOYSA-N	2.0	UWYVPFMHMJIBHE-UHFFFAOYSA-N	flat tautomer	637267757	1851.0	1.19382002602	0.01	0.141162148571	0.154952791626	2.01	0.0090502056503
20699786	637264487	573.0	0.148741651281	0.219935406058	WGHYUNJQQDIHSV-UHFFFAOYSA-N	2.0	UWYVPFMHMJIBHE-UHFFFAOYSA-N	flat tautomer	637264487	4385.0	78.19859629	0.01	0.297483302562	0.0733118020193	2.01	0.00904353354679
20699787	637264487	573.0	0.148741651281	0.219935406058	WGHYUNJQQDIHSV-UHFFFAOYSA-N	2.0	UWYVPFMHMJIBHE-UHFFFAOYSA-N	flat tautomer	637264487	5154.0	78.19859629	0.01	0.297483302562	0.0733118020193	2.01	0.00904353354679
20699790	637264487	573.0	0.148741651281	0.219935406058	WGHYUNJQQDIHSV-UHFFFAOYSA-N	2.0	UWYVPFMHMJIBHE-UHFFFAOYSA-N	flat tautomer	637264487	2331.0	73.467245621	0.01	0.297483302562	0.0733118020193	2.01	0.00904353354679
25532809	637264545	2988.0	0.148741651281	0.219935406058	WGHYUNJQQDIHSV-UHFFFAOYSA-N	2.0	PAWSVPVNIXFKOS-UHFFFAOYSA-N	direct	637264545	3266.0	38.6925039621	0.01	0.297483302562	0.0733118020193	2.01	0.00904353354679
25532816	637264545	4816.0	0.148741651281	0.219935406058	WGHYUNJQQDIHSV-UHFFFAOYSA-N	2.0	PAWSVPVNIXFKOS-UHFFFAOYSA-N	direct	637264545	3266.0	38.6925039621	0.01	0.297483302562	0.0733118020193	2.01	0.00904353354679
25532823	637264545	3587.0	0.148741651281	0.219935406058	WGHYUNJQQDIHSV-UHFFFAOYSA-N	2.0	PAWSVPVNIXFKOS-IHWYPQMZSA-N	flat tautomer	637264545	3266.0	38.6925039621	0.01	0.297483302562	0.0733118020193	2.01	0.00904353354679
21273581	637269233	4062.0	0.148741651281	0.219935406058	WGHYUNJQQDIHSV-UHFFFAOYSA-N	2.0	UWYVPFMHMJIBHE-UHFFFAOYSA-N	flat tautomer	637269233	3530.0	177.798602876	0.01	0.297483302562	0.0733118020193	2.01	0.00904353354679
26012473	637265714	2180.0	0.221848749616	0.238971047194	WGHYUNJQQDIHSV-UHFFFAOYSA-N	2.0	UWYVPFMHMJIBHE-UHFFFAOYSA-N	flat tautomer	637265714	5612.0	0.13667713988	0.01	0.273354279759	0.0796570157313	2.01	0.00903996000683
26012474	637265714	3676.0	0.221848749616	0.238971047194	WGHYUNJQQDIHSV-UHFFFAOYSA-N	2.0	UWYVPFMHMJIBHE-UHFFFAOYSA-N	flat tautomer	637265714	5612.0	0.13667713988	0.01	0.273354279759	0.0796570157313	2.01	0.00903996000683
26012467	637265714	2180.0	0.221848749616	0.238563632509	WGHYUNJQQDIHSV-UHFFFAOYSA-N	2.0	UWYVPFMHMJIBHE-UHFFFAOYSA-N	flat tautomer	637265714	5612.0	0.13667713988	0.01	0.273354279759	0.0795212108363	2.01	0.00903610455081
26012468	637265714	3676.0	0.221848749616	0.238563632509	WGHYUNJQQDIHSV-UHFFFAOYSA-N	2.0	UWYVPFMHMJIBHE-UHFFFAOYSA-N	flat tautomer	637265714	5612.0	0.13667713988	0.01	0.273354279759	0.0795212108363	2.01	0.00903610455081
20699912	637264487	573.0	0.148741651281	0.217134992572	WGHYUNJQQDIHSV-UHFFFAOYSA-N	2.0	UWYVPFMHMJIBHE-UHFFFAOYSA-N	flat tautomer	637264487	4385.0	78.19859629	0.01	0.297483302562	0.0723783308573	2.01	0.00901460747984
20699913	637264487	573.0	0.148741651281	0.217134992572	WGHYUNJQQDIHSV-UHFFFAOYSA-N	2.0	UWYVPFMHMJIBHE-UHFFFAOYSA-N	flat tautomer	637264487	5154.0	78.19859629	0.01	0.297483302562	0.0723783308573	2.01	0.00901460747984
20699916	637264487	573.0	0.148741651281	0.217134992572	WGHYUNJQQDIHSV-UHFFFAOYSA-N	2.0	UWYVPFMHMJIBHE-UHFFFAOYSA-N	flat tautomer	637264487	2331.0	73.467245621	0.01	0.297483302562	0.0723783308573	2.01	0.00901460747984
25532851	637264545	2988.0	0.148741651281	0.217134992572	WGHYUNJQQDIHSV-UHFFFAOYSA-N	2.0	PAWSVPVNIXFKOS-UHFFFAOYSA-N	direct	637264545	3266.0	38.6925039621	0.01	0.297483302562	0.0723783308573	2.01	0.00901460747984
25532858	637264545	4816.0	0.148741651281	0.217134992572	WGHYUNJQQDIHSV-UHFFFAOYSA-N	2.0	PAWSVPVNIXFKOS-UHFFFAOYSA-N	direct	637264545	3266.0	38.6925039621	0.01	0.297483302562	0.0723783308573	2.01	0.00901460747984
25532865	637264545	3587.0	0.148741651281	0.217134992572	WGHYUNJQQDIHSV-UHFFFAOYSA-N	2.0	PAWSVPVNIXFKOS-IHWYPQMZSA-N	flat tautomer	637264545	3266.0	38.6925039621	0.01	0.297483302562	0.0723783308573	2.01	0.00901460747984
21273845	637269233	4062.0	0.148741651281	0.217134992572	WGHYUNJQQDIHSV-UHFFFAOYSA-N	2.0	UWYVPFMHMJIBHE-UHFFFAOYSA-N	flat tautomer	637269233	3530.0	177.798602876	0.01	0.297483302562	0.0723783308573	2.01	0.00901460747984
42277322	637268077	5471.0	0.113509274828	0.283247929207	WGHYUNJQQDIHSV-UHFFFAOYSA-N	2.0	UWYVPFMHMJIBHE-UHFFFAOYSA-N	flat tautomer	637268077	4924.0	7.39147396642	0.01	0.227018549655	0.0944159764023	2.01	0.00900441992028
20700164	637264487	573.0	0.148741651281	0.213631518194	WGHYUNJQQDIHSV-UHFFFAOYSA-N	2.0	UWYVPFMHMJIBHE-UHFFFAOYSA-N	flat tautomer	637264487	4385.0	78.19859629	0.01	0.297483302562	0.0712105060647	2.01	0.00897802268258
20700165	637264487	573.0	0.148741651281	0.213631518194	WGHYUNJQQDIHSV-UHFFFAOYSA-N	2.0	UWYVPFMHMJIBHE-UHFFFAOYSA-N	flat tautomer	637264487	5154.0	78.19859629	0.01	0.297483302562	0.0712105060647	2.01	0.00897802268258
20700168	637264487	573.0	0.148741651281	0.213631518194	WGHYUNJQQDIHSV-UHFFFAOYSA-N	2.0	UWYVPFMHMJIBHE-UHFFFAOYSA-N	flat tautomer	637264487	2331.0	73.467245621	0.01	0.297483302562	0.0712105060647	2.01	0.00897802268258
25532935	637264545	2988.0	0.148741651281	0.213631518194	WGHYUNJQQDIHSV-UHFFFAOYSA-N	2.0	PAWSVPVNIXFKOS-UHFFFAOYSA-N	direct	637264545	3266.0	38.6925039621	0.01	0.297483302562	0.0712105060647	2.01	0.00897802268258
25532942	637264545	4816.0	0.148741651281	0.213631518194	WGHYUNJQQDIHSV-UHFFFAOYSA-N	2.0	PAWSVPVNIXFKOS-UHFFFAOYSA-N	direct	637264545	3266.0	38.6925039621	0.01	0.297483302562	0.0712105060647	2.01	0.00897802268258
25532949	637264545	3587.0	0.148741651281	0.213631518194	WGHYUNJQQDIHSV-UHFFFAOYSA-N	2.0	PAWSVPVNIXFKOS-IHWYPQMZSA-N	flat tautomer	637264545	3266.0	38.6925039621	0.01	0.297483302562	0.0712105060647	2.01	0.00897802268258
21274373	637269233	4062.0	0.148741651281	0.213631518194	WGHYUNJQQDIHSV-UHFFFAOYSA-N	2.0	UWYVPFMHMJIBHE-UHFFFAOYSA-N	flat tautomer	637269233	3530.0	177.798602876	0.01	0.297483302562	0.0712105060647	2.01	0.00897802268258
26012477	637265714	2180.0	0.221848749616	0.22391704745	WGHYUNJQQDIHSV-UHFFFAOYSA-N	2.0	UWYVPFMHMJIBHE-UHFFFAOYSA-N	flat tautomer	637265714	5612.0	0.13667713988	0.01	0.273354279759	0.0746390158167	2.01	0.00889409936737
26012478	637265714	3676.0	0.221848749616	0.22391704745	WGHYUNJQQDIHSV-UHFFFAOYSA-N	2.0	UWYVPFMHMJIBHE-UHFFFAOYSA-N	flat tautomer	637265714	5612.0	0.13667713988	0.01	0.273354279759	0.0746390158167	2.01	0.00889409936737
42236744	637268642	2180.0	0.318758762624	0.283247929207	WGHYUNJQQDIHSV-UHFFFAOYSA-N	2.0	UWYVPFMHMJIBHE-UHFFFAOYSA-N	flat tautomer	637268642	3914.0	0.10790539731	0.01	0.215810794619	0.0944159764023	2.01	0.00889116551171
42236745	637268642	3676.0	0.318758762624	0.283247929207	WGHYUNJQQDIHSV-UHFFFAOYSA-N	2.0	UWYVPFMHMJIBHE-UHFFFAOYSA-N	flat tautomer	637268642	3914.0	0.10790539731	0.01	0.215810794619	0.0944159764023	2.01	0.00889116551171
42237563	637265687	2180.0	0.10790539731	0.283247929207	WGHYUNJQQDIHSV-UHFFFAOYSA-N	2.0	UWYVPFMHMJIBHE-UHFFFAOYSA-N	flat tautomer	637265687	4926.0	0.677780705266	0.01	0.215810794619	0.0944159764023	2.01	0.00889116551171
42237564	637265687	2180.0	0.10790539731	0.283247929207	WGHYUNJQQDIHSV-UHFFFAOYSA-N	2.0	UWYVPFMHMJIBHE-UHFFFAOYSA-N	flat tautomer	637265687	6272.0	0.677780705266	0.01	0.215810794619	0.0944159764023	2.01	0.00889116551171
42237567	637265687	3676.0	0.10790539731	0.283247929207	WGHYUNJQQDIHSV-UHFFFAOYSA-N	2.0	UWYVPFMHMJIBHE-UHFFFAOYSA-N	flat tautomer	637265687	4926.0	0.677780705266	0.01	0.215810794619	0.0944159764023	2.01	0.00889116551171
42237568	637265687	3676.0	0.10790539731	0.283247929207	WGHYUNJQQDIHSV-UHFFFAOYSA-N	2.0	UWYVPFMHMJIBHE-UHFFFAOYSA-N	flat tautomer	637265687	6272.0	0.677780705266	0.01	0.215810794619	0.0944159764023	2.01	0.00889116551171
42277352	637268077	5471.0	0.113509274828	0.268481261186	WGHYUNJQQDIHSV-UHFFFAOYSA-N	2.0	UWYVPFMHMJIBHE-UHFFFAOYSA-N	flat tautomer	637268077	4924.0	7.39147396642	0.01	0.227018549655	0.0894937537287	2.01	0.00888469551949
26012459	637265714	2180.0	0.221848749616	0.219935406058	WGHYUNJQQDIHSV-UHFFFAOYSA-N	2.0	UWYVPFMHMJIBHE-UHFFFAOYSA-N	flat tautomer	637265714	5612.0	0.13667713988	0.01	0.273354279759	0.0733118020193	2.01	0.00885429474463
26012460	637265714	3676.0	0.221848749616	0.219935406058	WGHYUNJQQDIHSV-UHFFFAOYSA-N	2.0	UWYVPFMHMJIBHE-UHFFFAOYSA-N	flat tautomer	637265714	5612.0	0.13667713988	0.01	0.273354279759	0.0733118020193	2.01	0.00885429474463
26012463	637265714	2180.0	0.221848749616	0.217134992572	WGHYUNJQQDIHSV-UHFFFAOYSA-N	2.0	UWYVPFMHMJIBHE-UHFFFAOYSA-N	flat tautomer	637265714	5612.0	0.13667713988	0.01	0.273354279759	0.0723783308573	2.01	0.0088259739648
26012464	637265714	3676.0	0.221848749616	0.217134992572	WGHYUNJQQDIHSV-UHFFFAOYSA-N	2.0	UWYVPFMHMJIBHE-UHFFFAOYSA-N	flat tautomer	637265714	5612.0	0.13667713988	0.01	0.273354279759	0.0723783308573	2.01	0.0088259739648
26012471	637265714	2180.0	0.221848749616	0.213631518194	WGHYUNJQQDIHSV-UHFFFAOYSA-N	2.0	UWYVPFMHMJIBHE-UHFFFAOYSA-N	flat tautomer	637265714	5612.0	0.13667713988	0.01	0.273354279759	0.0712105060647	2.01	0.008790154716
26012472	637265714	3676.0	0.221848749616	0.213631518194	WGHYUNJQQDIHSV-UHFFFAOYSA-N	2.0	UWYVPFMHMJIBHE-UHFFFAOYSA-N	flat tautomer	637265714	5612.0	0.13667713988	0.01	0.273354279759	0.0712105060647	2.01	0.008790154716
42277392	637268077	5471.0	0.113509274828	0.256103663992	WGHYUNJQQDIHSV-UHFFFAOYSA-N	2.0	UWYVPFMHMJIBHE-UHFFFAOYSA-N	flat tautomer	637268077	4924.0	7.39147396642	0.01	0.227018549655	0.0853678879973	2.01	0.00878047482756
42236750	637268642	2180.0	0.318758762624	0.268481261186	WGHYUNJQQDIHSV-UHFFFAOYSA-N	2.0	UWYVPFMHMJIBHE-UHFFFAOYSA-N	flat tautomer	637268642	3914.0	0.10790539731	0.01	0.215810794619	0.0894937537287	2.01	0.00877294696208
42236751	637268642	3676.0	0.318758762624	0.268481261186	WGHYUNJQQDIHSV-UHFFFAOYSA-N	2.0	UWYVPFMHMJIBHE-UHFFFAOYSA-N	flat tautomer	637268642	3914.0	0.10790539731	0.01	0.215810794619	0.0894937537287	2.01	0.00877294696208
42237587	637265687	2180.0	0.10790539731	0.268481261186	WGHYUNJQQDIHSV-UHFFFAOYSA-N	2.0	UWYVPFMHMJIBHE-UHFFFAOYSA-N	flat tautomer	637265687	4926.0	0.677780705266	0.01	0.215810794619	0.0894937537287	2.01	0.00877294696208
42237588	637265687	2180.0	0.10790539731	0.268481261186	WGHYUNJQQDIHSV-UHFFFAOYSA-N	2.0	UWYVPFMHMJIBHE-UHFFFAOYSA-N	flat tautomer	637265687	6272.0	0.677780705266	0.01	0.215810794619	0.0894937537287	2.01	0.00877294696208
42237591	637265687	3676.0	0.10790539731	0.268481261186	WGHYUNJQQDIHSV-UHFFFAOYSA-N	2.0	UWYVPFMHMJIBHE-UHFFFAOYSA-N	flat tautomer	637265687	4926.0	0.677780705266	0.01	0.215810794619	0.0894937537287	2.01	0.00877294696208
42237592	637265687	3676.0	0.10790539731	0.268481261186	WGHYUNJQQDIHSV-UHFFFAOYSA-N	2.0	UWYVPFMHMJIBHE-UHFFFAOYSA-N	flat tautomer	637265687	6272.0	0.677780705266	0.01	0.215810794619	0.0894937537287	2.01	0.00877294696208
21143283	637268927	4062.0	0.420216403383	0.478604425669	WGHYUNJQQDIHSV-UHFFFAOYSA-N	2.0	UWYVPFMHMJIBHE-UHFFFAOYSA-N	flat tautomer	637268927	2706.0	0.0604807473814	0.01	0.120961494763	0.159534808556	2.01	0.0087711125084
42277422	637268077	5471.0	0.113509274828	0.252168311978	WGHYUNJQQDIHSV-UHFFFAOYSA-N	2.0	UWYVPFMHMJIBHE-UHFFFAOYSA-N	flat tautomer	637268077	4924.0	7.39147396642	0.01	0.227018549655	0.0840561039927	2.01	0.00874654796364
42277372	637268077	5471.0	0.113509274828	0.250866020741	WGHYUNJQQDIHSV-UHFFFAOYSA-N	2.0	UWYVPFMHMJIBHE-UHFFFAOYSA-N	flat tautomer	637268077	4924.0	7.39147396642	0.01	0.227018549655	0.0836220069137	2.01	0.00873523341864
21143279	637268927	4062.0	0.420216403383	0.464858374877	WGHYUNJQQDIHSV-UHFFFAOYSA-N	2.0	UWYVPFMHMJIBHE-UHFFFAOYSA-N	flat tautomer	637268927	2706.0	0.0604807473814	0.01	0.120961494763	0.154952791626	2.01	0.00870744358054
42236758	637268642	2180.0	0.318758762624	0.256103663992	WGHYUNJQQDIHSV-UHFFFAOYSA-N	2.0	UWYVPFMHMJIBHE-UHFFFAOYSA-N	flat tautomer	637268642	3914.0	0.10790539731	0.01	0.215810794619	0.0853678879973	2.01	0.00867003712114
42236759	637268642	3676.0	0.318758762624	0.256103663992	WGHYUNJQQDIHSV-UHFFFAOYSA-N	2.0	UWYVPFMHMJIBHE-UHFFFAOYSA-N	flat tautomer	637268642	3914.0	0.10790539731	0.01	0.215810794619	0.0853678879973	2.01	0.00867003712114
42237619	637265687	2180.0	0.10790539731	0.256103663992	WGHYUNJQQDIHSV-UHFFFAOYSA-N	2.0	UWYVPFMHMJIBHE-UHFFFAOYSA-N	flat tautomer	637265687	4926.0	0.677780705266	0.01	0.215810794619	0.0853678879973	2.01	0.00867003712114
42237620	637265687	2180.0	0.10790539731	0.256103663992	WGHYUNJQQDIHSV-UHFFFAOYSA-N	2.0	UWYVPFMHMJIBHE-UHFFFAOYSA-N	flat tautomer	637265687	6272.0	0.677780705266	0.01	0.215810794619	0.0853678879973	2.01	0.00867003712114
42237623	637265687	3676.0	0.10790539731	0.256103663992	WGHYUNJQQDIHSV-UHFFFAOYSA-N	2.0	UWYVPFMHMJIBHE-UHFFFAOYSA-N	flat tautomer	637265687	4926.0	0.677780705266	0.01	0.215810794619	0.0853678879973	2.01	0.00867003712114
42237624	637265687	3676.0	0.10790539731	0.256103663992	WGHYUNJQQDIHSV-UHFFFAOYSA-N	2.0	UWYVPFMHMJIBHE-UHFFFAOYSA-N	flat tautomer	637265687	6272.0	0.677780705266	0.01	0.215810794619	0.0853678879973	2.01	0.00867003712114
42234426	637270621	2180.0	0.0969100130081	0.283247929207	WGHYUNJQQDIHSV-UHFFFAOYSA-N	2.0	UWYVPFMHMJIBHE-UHFFFAOYSA-N	flat tautomer	637270621	6344.0	0.638272163982	0.01	0.193820026016	0.0944159764023	2.01	0.00865545824784
42234428	637270621	3676.0	0.0969100130081	0.283247929207	WGHYUNJQQDIHSV-UHFFFAOYSA-N	2.0	UWYVPFMHMJIBHE-UHFFFAOYSA-N	flat tautomer	637270621	6344.0	0.638272163982	0.01	0.193820026016	0.0944159764023	2.01	0.00865545824784
42236764	637268642	2180.0	0.318758762624	0.252168311978	WGHYUNJQQDIHSV-UHFFFAOYSA-N	2.0	UWYVPFMHMJIBHE-UHFFFAOYSA-N	flat tautomer	637268642	3914.0	0.10790539731	0.01	0.215810794619	0.0840561039927	2.01	0.00863653697732
42236765	637268642	3676.0	0.318758762624	0.252168311978	WGHYUNJQQDIHSV-UHFFFAOYSA-N	2.0	UWYVPFMHMJIBHE-UHFFFAOYSA-N	flat tautomer	637268642	3914.0	0.10790539731	0.01	0.215810794619	0.0840561039927	2.01	0.00863653697732
42237643	637265687	2180.0	0.10790539731	0.252168311978	WGHYUNJQQDIHSV-UHFFFAOYSA-N	2.0	UWYVPFMHMJIBHE-UHFFFAOYSA-N	flat tautomer	637265687	4926.0	0.677780705266	0.01	0.215810794619	0.0840561039927	2.01	0.00863653697732
42237644	637265687	2180.0	0.10790539731	0.252168311978	WGHYUNJQQDIHSV-UHFFFAOYSA-N	2.0	UWYVPFMHMJIBHE-UHFFFAOYSA-N	flat tautomer	637265687	6272.0	0.677780705266	0.01	0.215810794619	0.0840561039927	2.01	0.00863653697732
42237647	637265687	3676.0	0.10790539731	0.252168311978	WGHYUNJQQDIHSV-UHFFFAOYSA-N	2.0	UWYVPFMHMJIBHE-UHFFFAOYSA-N	flat tautomer	637265687	4926.0	0.677780705266	0.01	0.215810794619	0.0840561039927	2.01	0.00863653697732
42237648	637265687	3676.0	0.10790539731	0.252168311978	WGHYUNJQQDIHSV-UHFFFAOYSA-N	2.0	UWYVPFMHMJIBHE-UHFFFAOYSA-N	flat tautomer	637265687	6272.0	0.677780705266	0.01	0.215810794619	0.0840561039927	2.01	0.00863653697732
42277412	637268077	5471.0	0.113509274828	0.238971047194	WGHYUNJQQDIHSV-UHFFFAOYSA-N	2.0	UWYVPFMHMJIBHE-UHFFFAOYSA-N	flat tautomer	637268077	4924.0	7.39147396642	0.01	0.227018549655	0.0796570157313	2.01	0.00862979294693
42277382	637268077	5471.0	0.113509274828	0.238563632509	WGHYUNJQQDIHSV-UHFFFAOYSA-N	2.0	UWYVPFMHMJIBHE-UHFFFAOYSA-N	flat tautomer	637268077	4924.0	7.39147396642	0.01	0.227018549655	0.0795212108363	2.01	0.00862611242321
42237603	637265687	2180.0	0.10790539731	0.250866020741	WGHYUNJQQDIHSV-UHFFFAOYSA-N	2.0	UWYVPFMHMJIBHE-UHFFFAOYSA-N	flat tautomer	637265687	4926.0	0.677780705266	0.01	0.215810794619	0.0836220069137	2.01	0.00862536474266
42237604	637265687	2180.0	0.10790539731	0.250866020741	WGHYUNJQQDIHSV-UHFFFAOYSA-N	2.0	UWYVPFMHMJIBHE-UHFFFAOYSA-N	flat tautomer	637265687	6272.0	0.677780705266	0.01	0.215810794619	0.0836220069137	2.01	0.00862536474266
42237607	637265687	3676.0	0.10790539731	0.250866020741	WGHYUNJQQDIHSV-UHFFFAOYSA-N	2.0	UWYVPFMHMJIBHE-UHFFFAOYSA-N	flat tautomer	637265687	4926.0	0.677780705266	0.01	0.215810794619	0.0836220069137	2.01	0.00862536474266
42237608	637265687	3676.0	0.10790539731	0.250866020741	WGHYUNJQQDIHSV-UHFFFAOYSA-N	2.0	UWYVPFMHMJIBHE-UHFFFAOYSA-N	flat tautomer	637265687	6272.0	0.677780705266	0.01	0.215810794619	0.0836220069137	2.01	0.00862536474266
42236754	637268642	2180.0	0.318758762624	0.250866020741	WGHYUNJQQDIHSV-UHFFFAOYSA-N	2.0	UWYVPFMHMJIBHE-UHFFFAOYSA-N	flat tautomer	637268642	3914.0	0.10790539731	0.01	0.215810794619	0.0836220069137	2.01	0.00862536474266
42236755	637268642	3676.0	0.318758762624	0.250866020741	WGHYUNJQQDIHSV-UHFFFAOYSA-N	2.0	UWYVPFMHMJIBHE-UHFFFAOYSA-N	flat tautomer	637268642	3914.0	0.10790539731	0.01	0.215810794619	0.0836220069137	2.01	0.00862536474266
42234438	637270621	2180.0	0.0969100130081	0.268481261186	WGHYUNJQQDIHSV-UHFFFAOYSA-N	2.0	UWYVPFMHMJIBHE-UHFFFAOYSA-N	flat tautomer	637270621	6344.0	0.638272163982	0.01	0.193820026016	0.0894937537287	2.01	0.00854037370475
42234440	637270621	3676.0	0.0969100130081	0.268481261186	WGHYUNJQQDIHSV-UHFFFAOYSA-N	2.0	UWYVPFMHMJIBHE-UHFFFAOYSA-N	flat tautomer	637270621	6344.0	0.638272163982	0.01	0.193820026016	0.0894937537287	2.01	0.00854037370475
11450788	637269453	5600.0	0.0915149811214	0.283247929207	WGHYUNJQQDIHSV-UHFFFAOYSA-N	2.0	DEDGUGJNLNLJSR-UHFFFAOYSA-N	direct	637269453	13488.0	200.0	0.01	0.183029962243	0.0944159764023	2.01	0.00853239497798
11450789	637269453	5600.0	0.0915149811214	0.283247929207	WGHYUNJQQDIHSV-UHFFFAOYSA-N	2.0	DEDGUGJNLNLJSR-UHFFFAOYSA-N	direct	637269453	14340.0	200.0	0.01	0.183029962243	0.0944159764023	2.01	0.00853239497798
21148382	637267344	4062.0	0.0915149811214	0.283247929207	WGHYUNJQQDIHSV-UHFFFAOYSA-N	2.0	UWYVPFMHMJIBHE-UHFFFAOYSA-N	flat tautomer	637267344	4237.0	200.0	0.01	0.183029962243	0.0944159764023	2.01	0.00853239497798
42236762	637268642	2180.0	0.318758762624	0.238971047194	WGHYUNJQQDIHSV-UHFFFAOYSA-N	2.0	UWYVPFMHMJIBHE-UHFFFAOYSA-N	flat tautomer	637268642	3914.0	0.10790539731	0.01	0.215810794619	0.0796570157313	2.01	0.0085212504639
42236763	637268642	3676.0	0.318758762624	0.238971047194	WGHYUNJQQDIHSV-UHFFFAOYSA-N	2.0	UWYVPFMHMJIBHE-UHFFFAOYSA-N	flat tautomer	637268642	3914.0	0.10790539731	0.01	0.215810794619	0.0796570157313	2.01	0.0085212504639
42237635	637265687	2180.0	0.10790539731	0.238971047194	WGHYUNJQQDIHSV-UHFFFAOYSA-N	2.0	UWYVPFMHMJIBHE-UHFFFAOYSA-N	flat tautomer	637265687	4926.0	0.677780705266	0.01	0.215810794619	0.0796570157313	2.01	0.0085212504639
42237636	637265687	2180.0	0.10790539731	0.238971047194	WGHYUNJQQDIHSV-UHFFFAOYSA-N	2.0	UWYVPFMHMJIBHE-UHFFFAOYSA-N	flat tautomer	637265687	6272.0	0.677780705266	0.01	0.215810794619	0.0796570157313	2.01	0.0085212504639
42237639	637265687	3676.0	0.10790539731	0.238971047194	WGHYUNJQQDIHSV-UHFFFAOYSA-N	2.0	UWYVPFMHMJIBHE-UHFFFAOYSA-N	flat tautomer	637265687	4926.0	0.677780705266	0.01	0.215810794619	0.0796570157313	2.01	0.0085212504639
42237640	637265687	3676.0	0.10790539731	0.238971047194	WGHYUNJQQDIHSV-UHFFFAOYSA-N	2.0	UWYVPFMHMJIBHE-UHFFFAOYSA-N	flat tautomer	637265687	6272.0	0.677780705266	0.01	0.215810794619	0.0796570157313	2.01	0.0085212504639
42236756	637268642	2180.0	0.318758762624	0.238563632509	WGHYUNJQQDIHSV-UHFFFAOYSA-N	2.0	UWYVPFMHMJIBHE-UHFFFAOYSA-N	flat tautomer	637268642	3914.0	0.10790539731	0.01	0.215810794619	0.0795212108363	2.01	0.00851761623252
42236757	637268642	3676.0	0.318758762624	0.238563632509	WGHYUNJQQDIHSV-UHFFFAOYSA-N	2.0	UWYVPFMHMJIBHE-UHFFFAOYSA-N	flat tautomer	637268642	3914.0	0.10790539731	0.01	0.215810794619	0.0795212108363	2.01	0.00851761623252
42237611	637265687	2180.0	0.10790539731	0.238563632509	WGHYUNJQQDIHSV-UHFFFAOYSA-N	2.0	UWYVPFMHMJIBHE-UHFFFAOYSA-N	flat tautomer	637265687	4926.0	0.677780705266	0.01	0.215810794619	0.0795212108363	2.01	0.00851761623252
42237612	637265687	2180.0	0.10790539731	0.238563632509	WGHYUNJQQDIHSV-UHFFFAOYSA-N	2.0	UWYVPFMHMJIBHE-UHFFFAOYSA-N	flat tautomer	637265687	6272.0	0.677780705266	0.01	0.215810794619	0.0795212108363	2.01	0.00851761623252
42237615	637265687	3676.0	0.10790539731	0.238563632509	WGHYUNJQQDIHSV-UHFFFAOYSA-N	2.0	UWYVPFMHMJIBHE-UHFFFAOYSA-N	flat tautomer	637265687	4926.0	0.677780705266	0.01	0.215810794619	0.0795212108363	2.01	0.00851761623252
42237616	637265687	3676.0	0.10790539731	0.238563632509	WGHYUNJQQDIHSV-UHFFFAOYSA-N	2.0	UWYVPFMHMJIBHE-UHFFFAOYSA-N	flat tautomer	637265687	6272.0	0.677780705266	0.01	0.215810794619	0.0795212108363	2.01	0.00851761623252
42277432	637268077	5471.0	0.113509274828	0.22391704745	WGHYUNJQQDIHSV-UHFFFAOYSA-N	2.0	UWYVPFMHMJIBHE-UHFFFAOYSA-N	flat tautomer	637268077	4924.0	7.39147396642	0.01	0.227018549655	0.0746390158167	2.01	0.00849055039312
42277342	637268077	5471.0	0.113509274828	0.219935406058	WGHYUNJQQDIHSV-UHFFFAOYSA-N	2.0	UWYVPFMHMJIBHE-UHFFFAOYSA-N	flat tautomer	637268077	4924.0	7.39147396642	0.01	0.227018549655	0.0733118020193	2.01	0.00845255181212
42234454	637270621	2180.0	0.0969100130081	0.256103663992	WGHYUNJQQDIHSV-UHFFFAOYSA-N	2.0	UWYVPFMHMJIBHE-UHFFFAOYSA-N	flat tautomer	637270621	6344.0	0.638272163982	0.01	0.193820026016	0.0853678879973	2.01	0.00844019203224
42234456	637270621	3676.0	0.0969100130081	0.256103663992	WGHYUNJQQDIHSV-UHFFFAOYSA-N	2.0	UWYVPFMHMJIBHE-UHFFFAOYSA-N	flat tautomer	637270621	6344.0	0.638272163982	0.01	0.193820026016	0.0853678879973	2.01	0.00844019203224
42277362	637268077	5471.0	0.113509274828	0.217134992572	WGHYUNJQQDIHSV-UHFFFAOYSA-N	2.0	UWYVPFMHMJIBHE-UHFFFAOYSA-N	flat tautomer	637268077	4924.0	7.39147396642	0.01	0.227018549655	0.0723783308573	2.01	0.00842551602149
11450794	637269453	5600.0	0.0915149811214	0.268481261186	WGHYUNJQQDIHSV-UHFFFAOYSA-N	2.0	DEDGUGJNLNLJSR-UHFFFAOYSA-N	direct	637269453	13488.0	200.0	0.01	0.183029962243	0.0894937537287	2.01	0.00841894670645
11450795	637269453	5600.0	0.0915149811214	0.268481261186	WGHYUNJQQDIHSV-UHFFFAOYSA-N	2.0	DEDGUGJNLNLJSR-UHFFFAOYSA-N	direct	637269453	14340.0	200.0	0.01	0.183029962243	0.0894937537287	2.01	0.00841894670645
21148385	637267344	4062.0	0.0915149811214	0.268481261186	WGHYUNJQQDIHSV-UHFFFAOYSA-N	2.0	UWYVPFMHMJIBHE-UHFFFAOYSA-N	flat tautomer	637267344	4237.0	200.0	0.01	0.183029962243	0.0894937537287	2.01	0.00841894670645
42234466	637270621	2180.0	0.0969100130081	0.252168311978	WGHYUNJQQDIHSV-UHFFFAOYSA-N	2.0	UWYVPFMHMJIBHE-UHFFFAOYSA-N	flat tautomer	637270621	6344.0	0.638272163982	0.01	0.193820026016	0.0840561039927	2.01	0.00840757998652
42234468	637270621	3676.0	0.0969100130081	0.252168311978	WGHYUNJQQDIHSV-UHFFFAOYSA-N	2.0	UWYVPFMHMJIBHE-UHFFFAOYSA-N	flat tautomer	637270621	6344.0	0.638272163982	0.01	0.193820026016	0.0840561039927	2.01	0.00840757998652
42234446	637270621	2180.0	0.0969100130081	0.250866020741	WGHYUNJQQDIHSV-UHFFFAOYSA-N	2.0	UWYVPFMHMJIBHE-UHFFFAOYSA-N	flat tautomer	637270621	6344.0	0.638272163982	0.01	0.193820026016	0.0836220069137	2.01	0.0083967039309
42234448	637270621	3676.0	0.0969100130081	0.250866020741	WGHYUNJQQDIHSV-UHFFFAOYSA-N	2.0	UWYVPFMHMJIBHE-UHFFFAOYSA-N	flat tautomer	637270621	6344.0	0.638272163982	0.01	0.193820026016	0.0836220069137	2.01	0.0083967039309
42277402	637268077	5471.0	0.113509274828	0.213631518194	WGHYUNJQQDIHSV-UHFFFAOYSA-N	2.0	UWYVPFMHMJIBHE-UHFFFAOYSA-N	flat tautomer	637268077	4924.0	7.39147396642	0.01	0.227018549655	0.0712105060647	2.01	0.0083913219874
42242697	637265239	2180.0	0.0506099933551	0.478604425669	WGHYUNJQQDIHSV-UHFFFAOYSA-N	2.0	UWYVPFMHMJIBHE-UHFFFAOYSA-N	flat tautomer	637265239	124.0	28.779891912	0.01	0.10121998671	0.159534808556	2.01	0.00838898590229
42242707	637265239	3676.0	0.0506099933551	0.478604425669	WGHYUNJQQDIHSV-UHFFFAOYSA-N	2.0	UWYVPFMHMJIBHE-UHFFFAOYSA-N	flat tautomer	637265239	124.0	28.779891912	0.01	0.10121998671	0.159534808556	2.01	0.00838898590229
42237651	637265687	2180.0	0.10790539731	0.22391704745	WGHYUNJQQDIHSV-UHFFFAOYSA-N	2.0	UWYVPFMHMJIBHE-UHFFFAOYSA-N	flat tautomer	637265687	4926.0	0.677780705266	0.01	0.215810794619	0.0746390158167	2.01	0.00838375925368
42237652	637265687	2180.0	0.10790539731	0.22391704745	WGHYUNJQQDIHSV-UHFFFAOYSA-N	2.0	UWYVPFMHMJIBHE-UHFFFAOYSA-N	flat tautomer	637265687	6272.0	0.677780705266	0.01	0.215810794619	0.0746390158167	2.01	0.00838375925368
42237655	637265687	3676.0	0.10790539731	0.22391704745	WGHYUNJQQDIHSV-UHFFFAOYSA-N	2.0	UWYVPFMHMJIBHE-UHFFFAOYSA-N	flat tautomer	637265687	4926.0	0.677780705266	0.01	0.215810794619	0.0746390158167	2.01	0.00838375925368
42237656	637265687	3676.0	0.10790539731	0.22391704745	WGHYUNJQQDIHSV-UHFFFAOYSA-N	2.0	UWYVPFMHMJIBHE-UHFFFAOYSA-N	flat tautomer	637265687	6272.0	0.677780705266	0.01	0.215810794619	0.0746390158167	2.01	0.00838375925368
42236766	637268642	2180.0	0.318758762624	0.22391704745	WGHYUNJQQDIHSV-UHFFFAOYSA-N	2.0	UWYVPFMHMJIBHE-UHFFFAOYSA-N	flat tautomer	637268642	3914.0	0.10790539731	0.01	0.215810794619	0.0746390158167	2.01	0.00838375925368
42236767	637268642	3676.0	0.318758762624	0.22391704745	WGHYUNJQQDIHSV-UHFFFAOYSA-N	2.0	UWYVPFMHMJIBHE-UHFFFAOYSA-N	flat tautomer	637268642	3914.0	0.10790539731	0.01	0.215810794619	0.0746390158167	2.01	0.00838375925368
42236748	637268642	2180.0	0.318758762624	0.219935406058	WGHYUNJQQDIHSV-UHFFFAOYSA-N	2.0	UWYVPFMHMJIBHE-UHFFFAOYSA-N	flat tautomer	637268642	3914.0	0.10790539731	0.01	0.215810794619	0.0733118020193	2.01	0.0083462386054
42236749	637268642	3676.0	0.318758762624	0.219935406058	WGHYUNJQQDIHSV-UHFFFAOYSA-N	2.0	UWYVPFMHMJIBHE-UHFFFAOYSA-N	flat tautomer	637268642	3914.0	0.10790539731	0.01	0.215810794619	0.0733118020193	2.01	0.0083462386054
42237579	637265687	2180.0	0.10790539731	0.219935406058	WGHYUNJQQDIHSV-UHFFFAOYSA-N	2.0	UWYVPFMHMJIBHE-UHFFFAOYSA-N	flat tautomer	637265687	4926.0	0.677780705266	0.01	0.215810794619	0.0733118020193	2.01	0.0083462386054
42237580	637265687	2180.0	0.10790539731	0.219935406058	WGHYUNJQQDIHSV-UHFFFAOYSA-N	2.0	UWYVPFMHMJIBHE-UHFFFAOYSA-N	flat tautomer	637265687	6272.0	0.677780705266	0.01	0.215810794619	0.0733118020193	2.01	0.0083462386054
42237583	637265687	3676.0	0.10790539731	0.219935406058	WGHYUNJQQDIHSV-UHFFFAOYSA-N	2.0	UWYVPFMHMJIBHE-UHFFFAOYSA-N	flat tautomer	637265687	4926.0	0.677780705266	0.01	0.215810794619	0.0733118020193	2.01	0.0083462386054
42237584	637265687	3676.0	0.10790539731	0.219935406058	WGHYUNJQQDIHSV-UHFFFAOYSA-N	2.0	UWYVPFMHMJIBHE-UHFFFAOYSA-N	flat tautomer	637265687	6272.0	0.677780705266	0.01	0.215810794619	0.0733118020193	2.01	0.0083462386054
42242657	637265239	2180.0	0.0506099933551	0.464858374877	WGHYUNJQQDIHSV-UHFFFAOYSA-N	2.0	UWYVPFMHMJIBHE-UHFFFAOYSA-N	flat tautomer	637265239	124.0	28.779891912	0.01	0.10121998671	0.154952791626	2.01	0.0083280908063
42242667	637265239	3676.0	0.0506099933551	0.464858374877	WGHYUNJQQDIHSV-UHFFFAOYSA-N	2.0	UWYVPFMHMJIBHE-UHFFFAOYSA-N	flat tautomer	637265239	124.0	28.779891912	0.01	0.10121998671	0.154952791626	2.01	0.0083280908063
11450802	637269453	5600.0	0.0915149811214	0.256103663992	WGHYUNJQQDIHSV-UHFFFAOYSA-N	2.0	DEDGUGJNLNLJSR-UHFFFAOYSA-N	direct	637269453	13488.0	200.0	0.01	0.183029962243	0.0853678879973	2.01	0.00832018941655
11450803	637269453	5600.0	0.0915149811214	0.256103663992	WGHYUNJQQDIHSV-UHFFFAOYSA-N	2.0	DEDGUGJNLNLJSR-UHFFFAOYSA-N	direct	637269453	14340.0	200.0	0.01	0.183029962243	0.0853678879973	2.01	0.00832018941655
21148389	637267344	4062.0	0.0915149811214	0.256103663992	WGHYUNJQQDIHSV-UHFFFAOYSA-N	2.0	UWYVPFMHMJIBHE-UHFFFAOYSA-N	flat tautomer	637267344	4237.0	200.0	0.01	0.183029962243	0.0853678879973	2.01	0.00832018941655
42236752	637268642	2180.0	0.318758762624	0.217134992572	WGHYUNJQQDIHSV-UHFFFAOYSA-N	2.0	UWYVPFMHMJIBHE-UHFFFAOYSA-N	flat tautomer	637268642	3914.0	0.10790539731	0.01	0.215810794619	0.0723783308573	2.01	0.00831954286137
42236753	637268642	3676.0	0.318758762624	0.217134992572	WGHYUNJQQDIHSV-UHFFFAOYSA-N	2.0	UWYVPFMHMJIBHE-UHFFFAOYSA-N	flat tautomer	637268642	3914.0	0.10790539731	0.01	0.215810794619	0.0723783308573	2.01	0.00831954286137
42237595	637265687	2180.0	0.10790539731	0.217134992572	WGHYUNJQQDIHSV-UHFFFAOYSA-N	2.0	UWYVPFMHMJIBHE-UHFFFAOYSA-N	flat tautomer	637265687	4926.0	0.677780705266	0.01	0.215810794619	0.0723783308573	2.01	0.00831954286137
42237596	637265687	2180.0	0.10790539731	0.217134992572	WGHYUNJQQDIHSV-UHFFFAOYSA-N	2.0	UWYVPFMHMJIBHE-UHFFFAOYSA-N	flat tautomer	637265687	6272.0	0.677780705266	0.01	0.215810794619	0.0723783308573	2.01	0.00831954286137
42237599	637265687	3676.0	0.10790539731	0.217134992572	WGHYUNJQQDIHSV-UHFFFAOYSA-N	2.0	UWYVPFMHMJIBHE-UHFFFAOYSA-N	flat tautomer	637265687	4926.0	0.677780705266	0.01	0.215810794619	0.0723783308573	2.01	0.00831954286137
42237600	637265687	3676.0	0.10790539731	0.217134992572	WGHYUNJQQDIHSV-UHFFFAOYSA-N	2.0	UWYVPFMHMJIBHE-UHFFFAOYSA-N	flat tautomer	637265687	6272.0	0.677780705266	0.01	0.215810794619	0.0723783308573	2.01	0.00831954286137
42234462	637270621	2180.0	0.0969100130081	0.238971047194	WGHYUNJQQDIHSV-UHFFFAOYSA-N	2.0	UWYVPFMHMJIBHE-UHFFFAOYSA-N	flat tautomer	637270621	6344.0	0.638272163982	0.01	0.193820026016	0.0796570157313	2.01	0.00829534975056
42234464	637270621	3676.0	0.0969100130081	0.238971047194	WGHYUNJQQDIHSV-UHFFFAOYSA-N	2.0	UWYVPFMHMJIBHE-UHFFFAOYSA-N	flat tautomer	637270621	6344.0	0.638272163982	0.01	0.193820026016	0.0796570157313	2.01	0.00829534975056
42234450	637270621	2180.0	0.0969100130081	0.238563632509	WGHYUNJQQDIHSV-UHFFFAOYSA-N	2.0	UWYVPFMHMJIBHE-UHFFFAOYSA-N	flat tautomer	637270621	6344.0	0.638272163982	0.01	0.193820026016	0.0795212108363	2.01	0.00829181186365
42234452	637270621	3676.0	0.0969100130081	0.238563632509	WGHYUNJQQDIHSV-UHFFFAOYSA-N	2.0	UWYVPFMHMJIBHE-UHFFFAOYSA-N	flat tautomer	637270621	6344.0	0.638272163982	0.01	0.193820026016	0.0795212108363	2.01	0.00829181186365
11450808	637269453	5600.0	0.0915149811214	0.252168311978	WGHYUNJQQDIHSV-UHFFFAOYSA-N	2.0	DEDGUGJNLNLJSR-UHFFFAOYSA-N	direct	637269453	13488.0	200.0	0.01	0.183029962243	0.0840561039927	2.01	0.00828804104876
11450809	637269453	5600.0	0.0915149811214	0.252168311978	WGHYUNJQQDIHSV-UHFFFAOYSA-N	2.0	DEDGUGJNLNLJSR-UHFFFAOYSA-N	direct	637269453	14340.0	200.0	0.01	0.183029962243	0.0840561039927	2.01	0.00828804104876
21148392	637267344	4062.0	0.0915149811214	0.252168311978	WGHYUNJQQDIHSV-UHFFFAOYSA-N	2.0	UWYVPFMHMJIBHE-UHFFFAOYSA-N	flat tautomer	637267344	4237.0	200.0	0.01	0.183029962243	0.0840561039927	2.01	0.00828804104876
42237627	637265687	2180.0	0.10790539731	0.213631518194	WGHYUNJQQDIHSV-UHFFFAOYSA-N	2.0	UWYVPFMHMJIBHE-UHFFFAOYSA-N	flat tautomer	637265687	4926.0	0.677780705266	0.01	0.215810794619	0.0712105060647	2.01	0.00828577890775
42237628	637265687	2180.0	0.10790539731	0.213631518194	WGHYUNJQQDIHSV-UHFFFAOYSA-N	2.0	UWYVPFMHMJIBHE-UHFFFAOYSA-N	flat tautomer	637265687	6272.0	0.677780705266	0.01	0.215810794619	0.0712105060647	2.01	0.00828577890775
42237631	637265687	3676.0	0.10790539731	0.213631518194	WGHYUNJQQDIHSV-UHFFFAOYSA-N	2.0	UWYVPFMHMJIBHE-UHFFFAOYSA-N	flat tautomer	637265687	4926.0	0.677780705266	0.01	0.215810794619	0.0712105060647	2.01	0.00828577890775
42237632	637265687	3676.0	0.10790539731	0.213631518194	WGHYUNJQQDIHSV-UHFFFAOYSA-N	2.0	UWYVPFMHMJIBHE-UHFFFAOYSA-N	flat tautomer	637265687	6272.0	0.677780705266	0.01	0.215810794619	0.0712105060647	2.01	0.00828577890775
42236760	637268642	2180.0	0.318758762624	0.213631518194	WGHYUNJQQDIHSV-UHFFFAOYSA-N	2.0	UWYVPFMHMJIBHE-UHFFFAOYSA-N	flat tautomer	637268642	3914.0	0.10790539731	0.01	0.215810794619	0.0712105060647	2.01	0.00828577890775
42236761	637268642	3676.0	0.318758762624	0.213631518194	WGHYUNJQQDIHSV-UHFFFAOYSA-N	2.0	UWYVPFMHMJIBHE-UHFFFAOYSA-N	flat tautomer	637268642	3914.0	0.10790539731	0.01	0.215810794619	0.0712105060647	2.01	0.00828577890775
11450798	637269453	5600.0	0.0915149811214	0.250866020741	WGHYUNJQQDIHSV-UHFFFAOYSA-N	2.0	DEDGUGJNLNLJSR-UHFFFAOYSA-N	direct	637269453	13488.0	200.0	0.01	0.183029962243	0.0836220069137	2.01	0.00827731962886
11450799	637269453	5600.0	0.0915149811214	0.250866020741	WGHYUNJQQDIHSV-UHFFFAOYSA-N	2.0	DEDGUGJNLNLJSR-UHFFFAOYSA-N	direct	637269453	14340.0	200.0	0.01	0.183029962243	0.0836220069137	2.01	0.00827731962886
21148387	637267344	4062.0	0.0915149811214	0.250866020741	WGHYUNJQQDIHSV-UHFFFAOYSA-N	2.0	UWYVPFMHMJIBHE-UHFFFAOYSA-N	flat tautomer	637267344	4237.0	200.0	0.01	0.183029962243	0.0836220069137	2.01	0.00827731962886
21277019	637269755	4062.0	0.0809219076239	0.283247929207	WGHYUNJQQDIHSV-UHFFFAOYSA-N	2.0	UWYVPFMHMJIBHE-UHFFFAOYSA-N	flat tautomer	637269755	2028.0	10.0423927129	0.01	0.161843815248	0.0944159764023	2.01	0.00827397931521
21144965	637267456	4062.0	0.0809219076239	0.283247929207	WGHYUNJQQDIHSV-UHFFFAOYSA-N	2.0	UWYVPFMHMJIBHE-UHFFFAOYSA-N	flat tautomer	637267456	2800.0	0.769551078622	0.01	0.161843815248	0.0944159764023	2.01	0.00827397931521
11450806	637269453	5600.0	0.0915149811214	0.238971047194	WGHYUNJQQDIHSV-UHFFFAOYSA-N	2.0	DEDGUGJNLNLJSR-UHFFFAOYSA-N	direct	637269453	13488.0	200.0	0.01	0.183029962243	0.0796570157313	2.01	0.00817740650183
11450807	637269453	5600.0	0.0915149811214	0.238971047194	WGHYUNJQQDIHSV-UHFFFAOYSA-N	2.0	DEDGUGJNLNLJSR-UHFFFAOYSA-N	direct	637269453	14340.0	200.0	0.01	0.183029962243	0.0796570157313	2.01	0.00817740650183
21148391	637267344	4062.0	0.0915149811214	0.238971047194	WGHYUNJQQDIHSV-UHFFFAOYSA-N	2.0	UWYVPFMHMJIBHE-UHFFFAOYSA-N	flat tautomer	637267344	4237.0	200.0	0.01	0.183029962243	0.0796570157313	2.01	0.00817740650183
11450800	637269453	5600.0	0.0915149811214	0.238563632509	WGHYUNJQQDIHSV-UHFFFAOYSA-N	2.0	DEDGUGJNLNLJSR-UHFFFAOYSA-N	direct	637269453	13488.0	200.0	0.01	0.183029962243	0.0795212108363	2.01	0.00817391891659
11450801	637269453	5600.0	0.0915149811214	0.238563632509	WGHYUNJQQDIHSV-UHFFFAOYSA-N	2.0	DEDGUGJNLNLJSR-UHFFFAOYSA-N	direct	637269453	14340.0	200.0	0.01	0.183029962243	0.0795212108363	2.01	0.00817391891659
21148388	637267344	4062.0	0.0915149811214	0.238563632509	WGHYUNJQQDIHSV-UHFFFAOYSA-N	2.0	UWYVPFMHMJIBHE-UHFFFAOYSA-N	flat tautomer	637267344	4237.0	200.0	0.01	0.183029962243	0.0795212108363	2.01	0.00817391891659
21277022	637269755	4062.0	0.0809219076239	0.268481261186	WGHYUNJQQDIHSV-UHFFFAOYSA-N	2.0	UWYVPFMHMJIBHE-UHFFFAOYSA-N	flat tautomer	637269755	2028.0	10.0423927129	0.01	0.161843815248	0.0894937537287	2.01	0.00816396698522
21144974	637267456	4062.0	0.0809219076239	0.268481261186	WGHYUNJQQDIHSV-UHFFFAOYSA-N	2.0	UWYVPFMHMJIBHE-UHFFFAOYSA-N	flat tautomer	637267456	2800.0	0.769551078622	0.01	0.161843815248	0.0894937537287	2.01	0.00816396698522
42234470	637270621	2180.0	0.0969100130081	0.22391704745	WGHYUNJQQDIHSV-UHFFFAOYSA-N	2.0	UWYVPFMHMJIBHE-UHFFFAOYSA-N	flat tautomer	637270621	6344.0	0.638272163982	0.01	0.193820026016	0.0746390158167	2.01	0.00816150347046
42234472	637270621	3676.0	0.0969100130081	0.22391704745	WGHYUNJQQDIHSV-UHFFFAOYSA-N	2.0	UWYVPFMHMJIBHE-UHFFFAOYSA-N	flat tautomer	637270621	6344.0	0.638272163982	0.01	0.193820026016	0.0746390158167	2.01	0.00816150347046
42234434	637270621	2180.0	0.0969100130081	0.219935406058	WGHYUNJQQDIHSV-UHFFFAOYSA-N	2.0	UWYVPFMHMJIBHE-UHFFFAOYSA-N	flat tautomer	637270621	6344.0	0.638272163982	0.01	0.193820026016	0.0733118020193	2.01	0.00812497750496
42234436	637270621	3676.0	0.0969100130081	0.219935406058	WGHYUNJQQDIHSV-UHFFFAOYSA-N	2.0	UWYVPFMHMJIBHE-UHFFFAOYSA-N	flat tautomer	637270621	6344.0	0.638272163982	0.01	0.193820026016	0.0733118020193	2.01	0.00812497750496
42234442	637270621	2180.0	0.0969100130081	0.217134992572	WGHYUNJQQDIHSV-UHFFFAOYSA-N	2.0	UWYVPFMHMJIBHE-UHFFFAOYSA-N	flat tautomer	637270621	6344.0	0.638272163982	0.01	0.193820026016	0.0723783308573	2.01	0.00809898947252
42234444	637270621	3676.0	0.0969100130081	0.217134992572	WGHYUNJQQDIHSV-UHFFFAOYSA-N	2.0	UWYVPFMHMJIBHE-UHFFFAOYSA-N	flat tautomer	637270621	6344.0	0.638272163982	0.01	0.193820026016	0.0723783308573	2.01	0.00809898947252
21277026	637269755	4062.0	0.0809219076239	0.256103663992	WGHYUNJQQDIHSV-UHFFFAOYSA-N	2.0	UWYVPFMHMJIBHE-UHFFFAOYSA-N	flat tautomer	637269755	2028.0	10.0423927129	0.01	0.161843815248	0.0853678879973	2.01	0.00806820069967
21144986	637267456	4062.0	0.0809219076239	0.256103663992	WGHYUNJQQDIHSV-UHFFFAOYSA-N	2.0	UWYVPFMHMJIBHE-UHFFFAOYSA-N	flat tautomer	637267456	2800.0	0.769551078622	0.01	0.161843815248	0.0853678879973	2.01	0.00806820069967
42234458	637270621	2180.0	0.0969100130081	0.213631518194	WGHYUNJQQDIHSV-UHFFFAOYSA-N	2.0	UWYVPFMHMJIBHE-UHFFFAOYSA-N	flat tautomer	637270621	6344.0	0.638272163982	0.01	0.193820026016	0.0712105060647	2.01	0.00806612061067
42234460	637270621	3676.0	0.0969100130081	0.213631518194	WGHYUNJQQDIHSV-UHFFFAOYSA-N	2.0	UWYVPFMHMJIBHE-UHFFFAOYSA-N	flat tautomer	637270621	6344.0	0.638272163982	0.01	0.193820026016	0.0712105060647	2.01	0.00806612061067
11450810	637269453	5600.0	0.0915149811214	0.22391704745	WGHYUNJQQDIHSV-UHFFFAOYSA-N	2.0	DEDGUGJNLNLJSR-UHFFFAOYSA-N	direct	637269453	13488.0	200.0	0.01	0.183029962243	0.0746390158167	2.01	0.00804546324759
11450811	637269453	5600.0	0.0915149811214	0.22391704745	WGHYUNJQQDIHSV-UHFFFAOYSA-N	2.0	DEDGUGJNLNLJSR-UHFFFAOYSA-N	direct	637269453	14340.0	200.0	0.01	0.183029962243	0.0746390158167	2.01	0.00804546324759
21148393	637267344	4062.0	0.0915149811214	0.22391704745	WGHYUNJQQDIHSV-UHFFFAOYSA-N	2.0	UWYVPFMHMJIBHE-UHFFFAOYSA-N	flat tautomer	637267344	4237.0	200.0	0.01	0.183029962243	0.0746390158167	2.01	0.00804546324759
21277029	637269755	4062.0	0.0809219076239	0.252168311978	WGHYUNJQQDIHSV-UHFFFAOYSA-N	2.0	UWYVPFMHMJIBHE-UHFFFAOYSA-N	flat tautomer	637269755	2028.0	10.0423927129	0.01	0.161843815248	0.0840561039927	2.01	0.00803702599072
21144995	637267456	4062.0	0.0809219076239	0.252168311978	WGHYUNJQQDIHSV-UHFFFAOYSA-N	2.0	UWYVPFMHMJIBHE-UHFFFAOYSA-N	flat tautomer	637267456	2800.0	0.769551078622	0.01	0.161843815248	0.0840561039927	2.01	0.00803702599072
21144980	637267456	4062.0	0.0809219076239	0.250866020741	WGHYUNJQQDIHSV-UHFFFAOYSA-N	2.0	UWYVPFMHMJIBHE-UHFFFAOYSA-N	flat tautomer	637267456	2800.0	0.769551078622	0.01	0.161843815248	0.0836220069137	2.01	0.0080266292842
21277024	637269755	4062.0	0.0809219076239	0.250866020741	WGHYUNJQQDIHSV-UHFFFAOYSA-N	2.0	UWYVPFMHMJIBHE-UHFFFAOYSA-N	flat tautomer	637269755	2028.0	10.0423927129	0.01	0.161843815248	0.0836220069137	2.01	0.0080266292842
11450792	637269453	5600.0	0.0915149811214	0.219935406058	WGHYUNJQQDIHSV-UHFFFAOYSA-N	2.0	DEDGUGJNLNLJSR-UHFFFAOYSA-N	direct	637269453	13488.0	200.0	0.01	0.183029962243	0.0733118020193	2.01	0.00800945660813
11450793	637269453	5600.0	0.0915149811214	0.219935406058	WGHYUNJQQDIHSV-UHFFFAOYSA-N	2.0	DEDGUGJNLNLJSR-UHFFFAOYSA-N	direct	637269453	14340.0	200.0	0.01	0.183029962243	0.0733118020193	2.01	0.00800945660813
21148384	637267344	4062.0	0.0915149811214	0.219935406058	WGHYUNJQQDIHSV-UHFFFAOYSA-N	2.0	UWYVPFMHMJIBHE-UHFFFAOYSA-N	flat tautomer	637267344	4237.0	200.0	0.01	0.183029962243	0.0733118020193	2.01	0.00800945660813
42234272	637267757	2180.0	0.0705810742857	0.283247929207	WGHYUNJQQDIHSV-UHFFFAOYSA-N	2.0	UWYVPFMHMJIBHE-UHFFFAOYSA-N	flat tautomer	637267757	1851.0	1.19382002602	0.01	0.141162148571	0.0944159764023	2.01	0.00799594814297
42234274	637267757	3676.0	0.0705810742857	0.283247929207	WGHYUNJQQDIHSV-UHFFFAOYSA-N	2.0	UWYVPFMHMJIBHE-UHFFFAOYSA-N	flat tautomer	637267757	1851.0	1.19382002602	0.01	0.141162148571	0.0944159764023	2.01	0.00799594814297
11450796	637269453	5600.0	0.0915149811214	0.217134992572	WGHYUNJQQDIHSV-UHFFFAOYSA-N	2.0	DEDGUGJNLNLJSR-UHFFFAOYSA-N	direct	637269453	13488.0	200.0	0.01	0.183029962243	0.0723783308573	2.01	0.00798383807342
11450797	637269453	5600.0	0.0915149811214	0.217134992572	WGHYUNJQQDIHSV-UHFFFAOYSA-N	2.0	DEDGUGJNLNLJSR-UHFFFAOYSA-N	direct	637269453	14340.0	200.0	0.01	0.183029962243	0.0723783308573	2.01	0.00798383807342
21148386	637267344	4062.0	0.0915149811214	0.217134992572	WGHYUNJQQDIHSV-UHFFFAOYSA-N	2.0	UWYVPFMHMJIBHE-UHFFFAOYSA-N	flat tautomer	637267344	4237.0	200.0	0.01	0.183029962243	0.0723783308573	2.01	0.00798383807342
21033489	637270409	3296.0	0.823908740944	0.478604425669	WGHYUNJQQDIHSV-UHFFFAOYSA-N	2.0	UWYVPFMHMJIBHE-UHFFFAOYSA-N	flat tautomer	637270409	5355.0	0.0409586076789	0.01	0.0819172153578	0.159534808556	2.01	0.00795676791736
21033490	637270409	3296.0	0.823908740944	0.478604425669	WGHYUNJQQDIHSV-UHFFFAOYSA-N	2.0	UWYVPFMHMJIBHE-UHFFFAOYSA-N	flat tautomer	637270409	6506.0	0.0409586076789	0.01	0.0819172153578	0.159534808556	2.01	0.00795676791736
11450804	637269453	5600.0	0.0915149811214	0.213631518194	WGHYUNJQQDIHSV-UHFFFAOYSA-N	2.0	DEDGUGJNLNLJSR-UHFFFAOYSA-N	direct	637269453	13488.0	200.0	0.01	0.183029962243	0.0712105060647	2.01	0.00795143654091
11450805	637269453	5600.0	0.0915149811214	0.213631518194	WGHYUNJQQDIHSV-UHFFFAOYSA-N	2.0	DEDGUGJNLNLJSR-UHFFFAOYSA-N	direct	637269453	14340.0	200.0	0.01	0.183029962243	0.0712105060647	2.01	0.00795143654091
21148390	637267344	4062.0	0.0915149811214	0.213631518194	WGHYUNJQQDIHSV-UHFFFAOYSA-N	2.0	UWYVPFMHMJIBHE-UHFFFAOYSA-N	flat tautomer	637267344	4237.0	200.0	0.01	0.183029962243	0.0712105060647	2.01	0.00795143654091
21277028	637269755	4062.0	0.0809219076239	0.238971047194	WGHYUNJQQDIHSV-UHFFFAOYSA-N	2.0	UWYVPFMHMJIBHE-UHFFFAOYSA-N	flat tautomer	637269755	2028.0	10.0423927129	0.01	0.161843815248	0.0796570157313	2.01	0.00792974216769
21144992	637267456	4062.0	0.0809219076239	0.238971047194	WGHYUNJQQDIHSV-UHFFFAOYSA-N	2.0	UWYVPFMHMJIBHE-UHFFFAOYSA-N	flat tautomer	637267456	2800.0	0.769551078622	0.01	0.161843815248	0.0796570157313	2.01	0.00792974216769
21277025	637269755	4062.0	0.0809219076239	0.238563632509	WGHYUNJQQDIHSV-UHFFFAOYSA-N	2.0	UWYVPFMHMJIBHE-UHFFFAOYSA-N	flat tautomer	637269755	2028.0	10.0423927129	0.01	0.161843815248	0.0795212108363	2.01	0.0079263602089
21144983	637267456	4062.0	0.0809219076239	0.238563632509	WGHYUNJQQDIHSV-UHFFFAOYSA-N	2.0	UWYVPFMHMJIBHE-UHFFFAOYSA-N	flat tautomer	637267456	2800.0	0.769551078622	0.01	0.161843815248	0.0795212108363	2.01	0.0079263602089
21033481	637270409	3296.0	0.823908740944	0.464858374877	WGHYUNJQQDIHSV-UHFFFAOYSA-N	2.0	UWYVPFMHMJIBHE-UHFFFAOYSA-N	flat tautomer	637270409	5355.0	0.0409586076789	0.01	0.0819172153578	0.154952791626	2.01	0.00789901026324
21033482	637270409	3296.0	0.823908740944	0.464858374877	WGHYUNJQQDIHSV-UHFFFAOYSA-N	2.0	UWYVPFMHMJIBHE-UHFFFAOYSA-N	flat tautomer	637270409	6506.0	0.0409586076789	0.01	0.0819172153578	0.154952791626	2.01	0.00789901026324
42234284	637267757	2180.0	0.0705810742857	0.268481261186	WGHYUNJQQDIHSV-UHFFFAOYSA-N	2.0	UWYVPFMHMJIBHE-UHFFFAOYSA-N	flat tautomer	637267757	1851.0	1.19382002602	0.01	0.141162148571	0.0894937537287	2.01	0.00788963256588
42234286	637267757	3676.0	0.0705810742857	0.268481261186	WGHYUNJQQDIHSV-UHFFFAOYSA-N	2.0	UWYVPFMHMJIBHE-UHFFFAOYSA-N	flat tautomer	637267757	1851.0	1.19382002602	0.01	0.141162148571	0.0894937537287	2.01	0.00788963256588
21144998	637267456	4062.0	0.0809219076239	0.22391704745	WGHYUNJQQDIHSV-UHFFFAOYSA-N	2.0	UWYVPFMHMJIBHE-UHFFFAOYSA-N	flat tautomer	637267456	2800.0	0.769551078622	0.01	0.161843815248	0.0746390158167	2.01	0.00780179500172
21277030	637269755	4062.0	0.0809219076239	0.22391704745	WGHYUNJQQDIHSV-UHFFFAOYSA-N	2.0	UWYVPFMHMJIBHE-UHFFFAOYSA-N	flat tautomer	637269755	2028.0	10.0423927129	0.01	0.161843815248	0.0746390158167	2.01	0.00780179500172
42234300	637267757	2180.0	0.0705810742857	0.256103663992	WGHYUNJQQDIHSV-UHFFFAOYSA-N	2.0	UWYVPFMHMJIBHE-UHFFFAOYSA-N	flat tautomer	637267757	1851.0	1.19382002602	0.01	0.141162148571	0.0853678879973	2.01	0.0077970843223
42234302	637267757	3676.0	0.0705810742857	0.256103663992	WGHYUNJQQDIHSV-UHFFFAOYSA-N	2.0	UWYVPFMHMJIBHE-UHFFFAOYSA-N	flat tautomer	637267757	1851.0	1.19382002602	0.01	0.141162148571	0.0853678879973	2.01	0.0077970843223
42234312	637267757	2180.0	0.0705810742857	0.252168311978	WGHYUNJQQDIHSV-UHFFFAOYSA-N	2.0	UWYVPFMHMJIBHE-UHFFFAOYSA-N	flat tautomer	637267757	1851.0	1.19382002602	0.01	0.141162148571	0.0840561039927	2.01	0.00776695717952
42234314	637267757	3676.0	0.0705810742857	0.252168311978	WGHYUNJQQDIHSV-UHFFFAOYSA-N	2.0	UWYVPFMHMJIBHE-UHFFFAOYSA-N	flat tautomer	637267757	1851.0	1.19382002602	0.01	0.141162148571	0.0840561039927	2.01	0.00776695717952
21277021	637269755	4062.0	0.0809219076239	0.219935406058	WGHYUNJQQDIHSV-UHFFFAOYSA-N	2.0	UWYVPFMHMJIBHE-UHFFFAOYSA-N	flat tautomer	637269755	2028.0	10.0423927129	0.01	0.161843815248	0.0733118020193	2.01	0.00776687887431
21144971	637267456	4062.0	0.0809219076239	0.219935406058	WGHYUNJQQDIHSV-UHFFFAOYSA-N	2.0	UWYVPFMHMJIBHE-UHFFFAOYSA-N	flat tautomer	637267456	2800.0	0.769551078622	0.01	0.161843815248	0.0733118020193	2.01	0.00776687887431
42234292	637267757	2180.0	0.0705810742857	0.250866020741	WGHYUNJQQDIHSV-UHFFFAOYSA-N	2.0	UWYVPFMHMJIBHE-UHFFFAOYSA-N	flat tautomer	637267757	1851.0	1.19382002602	0.01	0.141162148571	0.0836220069137	2.01	0.00775690983434
42234294	637267757	3676.0	0.0705810742857	0.250866020741	WGHYUNJQQDIHSV-UHFFFAOYSA-N	2.0	UWYVPFMHMJIBHE-UHFFFAOYSA-N	flat tautomer	637267757	1851.0	1.19382002602	0.01	0.141162148571	0.0836220069137	2.01	0.00775690983434
21277023	637269755	4062.0	0.0809219076239	0.217134992572	WGHYUNJQQDIHSV-UHFFFAOYSA-N	2.0	UWYVPFMHMJIBHE-UHFFFAOYSA-N	flat tautomer	637269755	2028.0	10.0423927129	0.01	0.161843815248	0.0723783308573	2.01	0.0077420362332
21144977	637267456	4062.0	0.0809219076239	0.217134992572	WGHYUNJQQDIHSV-UHFFFAOYSA-N	2.0	UWYVPFMHMJIBHE-UHFFFAOYSA-N	flat tautomer	637267456	2800.0	0.769551078622	0.01	0.161843815248	0.0723783308573	2.01	0.0077420362332
21144989	637267456	4062.0	0.0809219076239	0.213631518194	WGHYUNJQQDIHSV-UHFFFAOYSA-N	2.0	UWYVPFMHMJIBHE-UHFFFAOYSA-N	flat tautomer	637267456	2800.0	0.769551078622	0.01	0.161843815248	0.0712105060647	2.01	0.00771061602698
21277027	637269755	4062.0	0.0809219076239	0.213631518194	WGHYUNJQQDIHSV-UHFFFAOYSA-N	2.0	UWYVPFMHMJIBHE-UHFFFAOYSA-N	flat tautomer	637269755	2028.0	10.0423927129	0.01	0.161843815248	0.0712105060647	2.01	0.00771061602698
21143281	637268927	4062.0	0.420216403383	0.283247929207	WGHYUNJQQDIHSV-UHFFFAOYSA-N	2.0	UWYVPFMHMJIBHE-UHFFFAOYSA-N	flat tautomer	637268927	2706.0	0.0604807473814	0.01	0.120961494763	0.0944159764023	2.01	0.00769311439079
42234308	637267757	2180.0	0.0705810742857	0.238971047194	WGHYUNJQQDIHSV-UHFFFAOYSA-N	2.0	UWYVPFMHMJIBHE-UHFFFAOYSA-N	flat tautomer	637267757	1851.0	1.19382002602	0.01	0.141162148571	0.0796570157313	2.01	0.00766327842316
42234310	637267757	3676.0	0.0705810742857	0.238971047194	WGHYUNJQQDIHSV-UHFFFAOYSA-N	2.0	UWYVPFMHMJIBHE-UHFFFAOYSA-N	flat tautomer	637267757	1851.0	1.19382002602	0.01	0.141162148571	0.0796570157313	2.01	0.00766327842316
42234296	637267757	2180.0	0.0705810742857	0.238563632509	WGHYUNJQQDIHSV-UHFFFAOYSA-N	2.0	UWYVPFMHMJIBHE-UHFFFAOYSA-N	flat tautomer	637267757	1851.0	1.19382002602	0.01	0.141162148571	0.0795212108363	2.01	0.0076600101086
42234298	637267757	3676.0	0.0705810742857	0.238563632509	WGHYUNJQQDIHSV-UHFFFAOYSA-N	2.0	UWYVPFMHMJIBHE-UHFFFAOYSA-N	flat tautomer	637267757	1851.0	1.19382002602	0.01	0.141162148571	0.0795212108363	2.01	0.0076600101086
21143287	637268927	4062.0	0.420216403383	0.268481261186	WGHYUNJQQDIHSV-UHFFFAOYSA-N	2.0	UWYVPFMHMJIBHE-UHFFFAOYSA-N	flat tautomer	637268927	2706.0	0.0604807473814	0.01	0.120961494763	0.0894937537287	2.01	0.0075908253462
42234316	637267757	2180.0	0.0705810742857	0.22391704745	WGHYUNJQQDIHSV-UHFFFAOYSA-N	2.0	UWYVPFMHMJIBHE-UHFFFAOYSA-N	flat tautomer	637267757	1851.0	1.19382002602	0.01	0.141162148571	0.0746390158167	2.01	0.00753963067579
42234318	637267757	3676.0	0.0705810742857	0.22391704745	WGHYUNJQQDIHSV-UHFFFAOYSA-N	2.0	UWYVPFMHMJIBHE-UHFFFAOYSA-N	flat tautomer	637267757	1851.0	1.19382002602	0.01	0.141162148571	0.0746390158167	2.01	0.00753963067579
42234280	637267757	2180.0	0.0705810742857	0.219935406058	WGHYUNJQQDIHSV-UHFFFAOYSA-N	2.0	UWYVPFMHMJIBHE-UHFFFAOYSA-N	flat tautomer	637267757	1851.0	1.19382002602	0.01	0.141162148571	0.0733118020193	2.01	0.00750588783774
42234282	637267757	3676.0	0.0705810742857	0.219935406058	WGHYUNJQQDIHSV-UHFFFAOYSA-N	2.0	UWYVPFMHMJIBHE-UHFFFAOYSA-N	flat tautomer	637267757	1851.0	1.19382002602	0.01	0.141162148571	0.0733118020193	2.01	0.00750588783774
21143294	637268927	4062.0	0.585026652029	0.256103663992	WGHYUNJQQDIHSV-UHFFFAOYSA-N	2.0	UWYVPFMHMJIBHE-UHFFFAOYSA-N	flat tautomer	637268927	2706.0	0.0604807473814	0.01	0.120961494763	0.0853678879973	2.01	0.00750178221938
42234288	637267757	2180.0	0.0705810742857	0.217134992572	WGHYUNJQQDIHSV-UHFFFAOYSA-N	2.0	UWYVPFMHMJIBHE-UHFFFAOYSA-N	flat tautomer	637267757	1851.0	1.19382002602	0.01	0.141162148571	0.0723783308573	2.01	0.00748187998583
42234290	637267757	3676.0	0.0705810742857	0.217134992572	WGHYUNJQQDIHSV-UHFFFAOYSA-N	2.0	UWYVPFMHMJIBHE-UHFFFAOYSA-N	flat tautomer	637267757	1851.0	1.19382002602	0.01	0.141162148571	0.0723783308573	2.01	0.00748187998583
21143300	637268927	4062.0	0.585026652029	0.252168311978	WGHYUNJQQDIHSV-UHFFFAOYSA-N	2.0	UWYVPFMHMJIBHE-UHFFFAOYSA-N	flat tautomer	637268927	2706.0	0.0604807473814	0.01	0.120961494763	0.0840561039927	2.01	0.00747279609397
21143290	637268927	4062.0	0.585026652029	0.250866020741	WGHYUNJQQDIHSV-UHFFFAOYSA-N	2.0	UWYVPFMHMJIBHE-UHFFFAOYSA-N	flat tautomer	637268927	2706.0	0.0604807473814	0.01	0.120961494763	0.0836220069137	2.01	0.00746312927592
11466578	637268543	5600.0	0.0315170514461	0.478604425669	WGHYUNJQQDIHSV-UHFFFAOYSA-N	2.0	DEDGUGJNLNLJSR-UHFFFAOYSA-N	direct	637268543	102.0	82.4907974777	0.01	0.0630341028921	0.159534808556	2.01	0.00745223925717
11466579	637268543	5600.0	0.0315170514461	0.478604425669	WGHYUNJQQDIHSV-UHFFFAOYSA-N	2.0	DEDGUGJNLNLJSR-UHFFFAOYSA-N	direct	637268543	2084.0	82.4907974777	0.01	0.0630341028921	0.159534808556	2.01	0.00745223925717
11466580	637268543	5600.0	0.0315170514461	0.478604425669	WGHYUNJQQDIHSV-UHFFFAOYSA-N	2.0	DEDGUGJNLNLJSR-UHFFFAOYSA-N	direct	637268543	2256.0	82.4907974777	0.01	0.0630341028921	0.159534808556	2.01	0.00745223925717
11466581	637268543	5600.0	0.0315170514461	0.478604425669	WGHYUNJQQDIHSV-UHFFFAOYSA-N	2.0	DEDGUGJNLNLJSR-UHFFFAOYSA-N	direct	637268543	3144.0	82.4907974777	0.01	0.0630341028921	0.159534808556	2.01	0.00745223925717
11466582	637268543	5600.0	0.0315170514461	0.478604425669	WGHYUNJQQDIHSV-UHFFFAOYSA-N	2.0	DEDGUGJNLNLJSR-UHFFFAOYSA-N	direct	637268543	5960.0	82.4907974777	0.01	0.0630341028921	0.159534808556	2.01	0.00745223925717
11466588	637268543	5600.0	0.0315170514461	0.478604425669	WGHYUNJQQDIHSV-UHFFFAOYSA-N	2.0	DEDGUGJNLNLJSR-UHFFFAOYSA-N	direct	637268543	7821.0	79.7189666328	0.01	0.0630341028921	0.159534808556	2.01	0.00745223925717
11466589	637268543	5600.0	0.0315170514461	0.478604425669	WGHYUNJQQDIHSV-UHFFFAOYSA-N	2.0	DEDGUGJNLNLJSR-UHFFFAOYSA-N	direct	637268543	9235.0	79.7189666328	0.01	0.0630341028921	0.159534808556	2.01	0.00745223925717
11466590	637268543	5600.0	0.0315170514461	0.478604425669	WGHYUNJQQDIHSV-UHFFFAOYSA-N	2.0	DEDGUGJNLNLJSR-UHFFFAOYSA-N	direct	637268543	11520.0	79.7189666328	0.01	0.0630341028921	0.159534808556	2.01	0.00745223925717
11466591	637268543	5600.0	0.0315170514461	0.478604425669	WGHYUNJQQDIHSV-UHFFFAOYSA-N	2.0	DEDGUGJNLNLJSR-UHFFFAOYSA-N	direct	637268543	14021.0	79.7189666328	0.01	0.0630341028921	0.159534808556	2.01	0.00745223925717
11466592	637268543	5600.0	0.0315170514461	0.478604425669	WGHYUNJQQDIHSV-UHFFFAOYSA-N	2.0	DEDGUGJNLNLJSR-UHFFFAOYSA-N	direct	637268543	16203.0	79.7189666328	0.01	0.0630341028921	0.159534808556	2.01	0.00745223925717
11466603	637268543	5600.0	0.0315170514461	0.478604425669	WGHYUNJQQDIHSV-UHFFFAOYSA-N	2.0	DEDGUGJNLNLJSR-UHFFFAOYSA-N	direct	637268543	416.0	77.9788107009	0.01	0.0630341028921	0.159534808556	2.01	0.00745223925717
11466604	637268543	5600.0	0.0315170514461	0.478604425669	WGHYUNJQQDIHSV-UHFFFAOYSA-N	2.0	DEDGUGJNLNLJSR-UHFFFAOYSA-N	direct	637268543	3713.0	77.9788107009	0.01	0.0630341028921	0.159534808556	2.01	0.00745223925717
42234304	637267757	2180.0	0.0705810742857	0.213631518194	WGHYUNJQQDIHSV-UHFFFAOYSA-N	2.0	UWYVPFMHMJIBHE-UHFFFAOYSA-N	flat tautomer	637267757	1851.0	1.19382002602	0.01	0.141162148571	0.0712105060647	2.01	0.00745151559525
42234306	637267757	3676.0	0.0705810742857	0.213631518194	WGHYUNJQQDIHSV-UHFFFAOYSA-N	2.0	UWYVPFMHMJIBHE-UHFFFAOYSA-N	flat tautomer	637267757	1851.0	1.19382002602	0.01	0.141162148571	0.0712105060647	2.01	0.00745151559525
11466496	637268543	5600.0	0.0315170514461	0.464858374877	WGHYUNJQQDIHSV-UHFFFAOYSA-N	2.0	DEDGUGJNLNLJSR-UHFFFAOYSA-N	direct	637268543	102.0	82.4907974777	0.01	0.0630341028921	0.154952791626	2.01	0.00739814394336
11466497	637268543	5600.0	0.0315170514461	0.464858374877	WGHYUNJQQDIHSV-UHFFFAOYSA-N	2.0	DEDGUGJNLNLJSR-UHFFFAOYSA-N	direct	637268543	2084.0	82.4907974777	0.01	0.0630341028921	0.154952791626	2.01	0.00739814394336
11466498	637268543	5600.0	0.0315170514461	0.464858374877	WGHYUNJQQDIHSV-UHFFFAOYSA-N	2.0	DEDGUGJNLNLJSR-UHFFFAOYSA-N	direct	637268543	2256.0	82.4907974777	0.01	0.0630341028921	0.154952791626	2.01	0.00739814394336
11466499	637268543	5600.0	0.0315170514461	0.464858374877	WGHYUNJQQDIHSV-UHFFFAOYSA-N	2.0	DEDGUGJNLNLJSR-UHFFFAOYSA-N	direct	637268543	3144.0	82.4907974777	0.01	0.0630341028921	0.154952791626	2.01	0.00739814394336
11466500	637268543	5600.0	0.0315170514461	0.464858374877	WGHYUNJQQDIHSV-UHFFFAOYSA-N	2.0	DEDGUGJNLNLJSR-UHFFFAOYSA-N	direct	637268543	5960.0	82.4907974777	0.01	0.0630341028921	0.154952791626	2.01	0.00739814394336
11466506	637268543	5600.0	0.0315170514461	0.464858374877	WGHYUNJQQDIHSV-UHFFFAOYSA-N	2.0	DEDGUGJNLNLJSR-UHFFFAOYSA-N	direct	637268543	7821.0	79.7189666328	0.01	0.0630341028921	0.154952791626	2.01	0.00739814394336
11466507	637268543	5600.0	0.0315170514461	0.464858374877	WGHYUNJQQDIHSV-UHFFFAOYSA-N	2.0	DEDGUGJNLNLJSR-UHFFFAOYSA-N	direct	637268543	9235.0	79.7189666328	0.01	0.0630341028921	0.154952791626	2.01	0.00739814394336
11466508	637268543	5600.0	0.0315170514461	0.464858374877	WGHYUNJQQDIHSV-UHFFFAOYSA-N	2.0	DEDGUGJNLNLJSR-UHFFFAOYSA-N	direct	637268543	11520.0	79.7189666328	0.01	0.0630341028921	0.154952791626	2.01	0.00739814394336
11466509	637268543	5600.0	0.0315170514461	0.464858374877	WGHYUNJQQDIHSV-UHFFFAOYSA-N	2.0	DEDGUGJNLNLJSR-UHFFFAOYSA-N	direct	637268543	14021.0	79.7189666328	0.01	0.0630341028921	0.154952791626	2.01	0.00739814394336
11466510	637268543	5600.0	0.0315170514461	0.464858374877	WGHYUNJQQDIHSV-UHFFFAOYSA-N	2.0	DEDGUGJNLNLJSR-UHFFFAOYSA-N	direct	637268543	16203.0	79.7189666328	0.01	0.0630341028921	0.154952791626	2.01	0.00739814394336
11466521	637268543	5600.0	0.0315170514461	0.464858374877	WGHYUNJQQDIHSV-UHFFFAOYSA-N	2.0	DEDGUGJNLNLJSR-UHFFFAOYSA-N	direct	637268543	416.0	77.9788107009	0.01	0.0630341028921	0.154952791626	2.01	0.00739814394336
11466522	637268543	5600.0	0.0315170514461	0.464858374877	WGHYUNJQQDIHSV-UHFFFAOYSA-N	2.0	DEDGUGJNLNLJSR-UHFFFAOYSA-N	direct	637268543	3713.0	77.9788107009	0.01	0.0630341028921	0.154952791626	2.01	0.00739814394336
21143298	637268927	4062.0	0.585026652029	0.238971047194	WGHYUNJQQDIHSV-UHFFFAOYSA-N	2.0	UWYVPFMHMJIBHE-UHFFFAOYSA-N	flat tautomer	637268927	2706.0	0.0604807473814	0.01	0.120961494763	0.0796570157313	2.01	0.00737304400475
21143292	637268927	4062.0	0.585026652029	0.238563632509	WGHYUNJQQDIHSV-UHFFFAOYSA-N	2.0	UWYVPFMHMJIBHE-UHFFFAOYSA-N	flat tautomer	637268927	2706.0	0.0604807473814	0.01	0.120961494763	0.0795212108363	2.01	0.00736989947238
42242677	637265239	2180.0	0.0506099933551	0.283247929207	WGHYUNJQQDIHSV-UHFFFAOYSA-N	2.0	UWYVPFMHMJIBHE-UHFFFAOYSA-N	flat tautomer	637265239	124.0	28.779891912	0.01	0.10121998671	0.0944159764023	2.01	0.00735795238144
42242687	637265239	3676.0	0.0506099933551	0.283247929207	WGHYUNJQQDIHSV-UHFFFAOYSA-N	2.0	UWYVPFMHMJIBHE-UHFFFAOYSA-N	flat tautomer	637265239	124.0	28.779891912	0.01	0.10121998671	0.0944159764023	2.01	0.00735795238144
42242737	637265239	2180.0	0.0506099933551	0.268481261186	WGHYUNJQQDIHSV-UHFFFAOYSA-N	2.0	UWYVPFMHMJIBHE-UHFFFAOYSA-N	flat tautomer	637265239	124.0	28.779891912	0.01	0.10121998671	0.0894937537287	2.01	0.00726011971173
42242747	637265239	3676.0	0.0506099933551	0.268481261186	WGHYUNJQQDIHSV-UHFFFAOYSA-N	2.0	UWYVPFMHMJIBHE-UHFFFAOYSA-N	flat tautomer	637265239	124.0	28.779891912	0.01	0.10121998671	0.0894937537287	2.01	0.00726011971173
21143302	637268927	4062.0	0.585026652029	0.22391704745	WGHYUNJQQDIHSV-UHFFFAOYSA-N	2.0	UWYVPFMHMJIBHE-UHFFFAOYSA-N	flat tautomer	637268927	2706.0	0.0604807473814	0.01	0.120961494763	0.0746390158167	2.01	0.00725407921813
21143285	637268927	4062.0	0.420216403383	0.219935406058	WGHYUNJQQDIHSV-UHFFFAOYSA-N	2.0	UWYVPFMHMJIBHE-UHFFFAOYSA-N	flat tautomer	637268927	2706.0	0.0604807473814	0.01	0.120961494763	0.0733118020193	2.01	0.00722161433611
21143289	637268927	4062.0	0.420216403383	0.217134992572	WGHYUNJQQDIHSV-UHFFFAOYSA-N	2.0	UWYVPFMHMJIBHE-UHFFFAOYSA-N	flat tautomer	637268927	2706.0	0.0604807473814	0.01	0.120961494763	0.0723783308573	2.01	0.00719851574322
42242817	637265239	2180.0	0.0506099933551	0.256103663992	WGHYUNJQQDIHSV-UHFFFAOYSA-N	2.0	UWYVPFMHMJIBHE-UHFFFAOYSA-N	flat tautomer	637265239	124.0	28.779891912	0.01	0.10121998671	0.0853678879973	2.01	0.00717495588162
42242827	637265239	3676.0	0.0506099933551	0.256103663992	WGHYUNJQQDIHSV-UHFFFAOYSA-N	2.0	UWYVPFMHMJIBHE-UHFFFAOYSA-N	flat tautomer	637265239	124.0	28.779891912	0.01	0.10121998671	0.0853678879973	2.01	0.00717495588162
21143296	637268927	4062.0	0.585026652029	0.213631518194	WGHYUNJQQDIHSV-UHFFFAOYSA-N	2.0	UWYVPFMHMJIBHE-UHFFFAOYSA-N	flat tautomer	637268927	2706.0	0.0604807473814	0.01	0.120961494763	0.0712105060647	2.01	0.00716930135539
42242877	637265239	2180.0	0.0506099933551	0.252168311978	WGHYUNJQQDIHSV-UHFFFAOYSA-N	2.0	UWYVPFMHMJIBHE-UHFFFAOYSA-N	flat tautomer	637265239	124.0	28.779891912	0.01	0.10121998671	0.0840561039927	2.01	0.00714723258002
42242887	637265239	3676.0	0.0506099933551	0.252168311978	WGHYUNJQQDIHSV-UHFFFAOYSA-N	2.0	UWYVPFMHMJIBHE-UHFFFAOYSA-N	flat tautomer	637265239	124.0	28.779891912	0.01	0.10121998671	0.0840561039927	2.01	0.00714723258002
42242777	637265239	2180.0	0.0506099933551	0.250866020741	WGHYUNJQQDIHSV-UHFFFAOYSA-N	2.0	UWYVPFMHMJIBHE-UHFFFAOYSA-N	flat tautomer	637265239	124.0	28.779891912	0.01	0.10121998671	0.0836220069137	2.01	0.00713798691133
42242787	637265239	3676.0	0.0506099933551	0.250866020741	WGHYUNJQQDIHSV-UHFFFAOYSA-N	2.0	UWYVPFMHMJIBHE-UHFFFAOYSA-N	flat tautomer	637265239	124.0	28.779891912	0.01	0.10121998671	0.0836220069137	2.01	0.00713798691133
42242857	637265239	2180.0	0.0506099933551	0.238971047194	WGHYUNJQQDIHSV-UHFFFAOYSA-N	2.0	UWYVPFMHMJIBHE-UHFFFAOYSA-N	flat tautomer	637265239	124.0	28.779891912	0.01	0.10121998671	0.0796570157313	2.01	0.00705182633943
42242867	637265239	3676.0	0.0506099933551	0.238971047194	WGHYUNJQQDIHSV-UHFFFAOYSA-N	2.0	UWYVPFMHMJIBHE-UHFFFAOYSA-N	flat tautomer	637265239	124.0	28.779891912	0.01	0.10121998671	0.0796570157313	2.01	0.00705182633943
42242797	637265239	2180.0	0.0506099933551	0.238563632509	WGHYUNJQQDIHSV-UHFFFAOYSA-N	2.0	UWYVPFMHMJIBHE-UHFFFAOYSA-N	flat tautomer	637265239	124.0	28.779891912	0.01	0.10121998671	0.0795212108363	2.01	0.0070488188033
42242807	637265239	3676.0	0.0506099933551	0.238563632509	WGHYUNJQQDIHSV-UHFFFAOYSA-N	2.0	UWYVPFMHMJIBHE-UHFFFAOYSA-N	flat tautomer	637265239	124.0	28.779891912	0.01	0.10121998671	0.0795212108363	2.01	0.0070488188033
21033485	637270409	3296.0	0.823908740944	0.283247929207	WGHYUNJQQDIHSV-UHFFFAOYSA-N	2.0	UWYVPFMHMJIBHE-UHFFFAOYSA-N	flat tautomer	637270409	5355.0	0.0409586076789	0.01	0.0819172153578	0.0944159764023	2.01	0.00697885538585
21033486	637270409	3296.0	0.823908740944	0.283247929207	WGHYUNJQQDIHSV-UHFFFAOYSA-N	2.0	UWYVPFMHMJIBHE-UHFFFAOYSA-N	flat tautomer	637270409	6506.0	0.0409586076789	0.01	0.0819172153578	0.0944159764023	2.01	0.00697885538585
42242897	637265239	2180.0	0.0506099933551	0.22391704745	WGHYUNJQQDIHSV-UHFFFAOYSA-N	2.0	UWYVPFMHMJIBHE-UHFFFAOYSA-N	flat tautomer	637265239	124.0	28.779891912	0.01	0.10121998671	0.0746390158167	2.01	0.00693804443127
42242907	637265239	3676.0	0.0506099933551	0.22391704745	WGHYUNJQQDIHSV-UHFFFAOYSA-N	2.0	UWYVPFMHMJIBHE-UHFFFAOYSA-N	flat tautomer	637265239	124.0	28.779891912	0.01	0.10121998671	0.0746390158167	2.01	0.00693804443127
42242717	637265239	2180.0	0.0506099933551	0.219935406058	WGHYUNJQQDIHSV-UHFFFAOYSA-N	2.0	UWYVPFMHMJIBHE-UHFFFAOYSA-N	flat tautomer	637265239	124.0	28.779891912	0.01	0.10121998671	0.0733118020193	2.01	0.0069069939303
42242727	637265239	3676.0	0.0506099933551	0.219935406058	WGHYUNJQQDIHSV-UHFFFAOYSA-N	2.0	UWYVPFMHMJIBHE-UHFFFAOYSA-N	flat tautomer	637265239	124.0	28.779891912	0.01	0.10121998671	0.0733118020193	2.01	0.0069069939303
21033497	637270409	3296.0	0.823908740944	0.268481261186	WGHYUNJQQDIHSV-UHFFFAOYSA-N	2.0	UWYVPFMHMJIBHE-UHFFFAOYSA-N	flat tautomer	637270409	5355.0	0.0409586076789	0.01	0.0819172153578	0.0894937537287	2.01	0.00688606325857
21033498	637270409	3296.0	0.823908740944	0.268481261186	WGHYUNJQQDIHSV-UHFFFAOYSA-N	2.0	UWYVPFMHMJIBHE-UHFFFAOYSA-N	flat tautomer	637270409	6506.0	0.0409586076789	0.01	0.0819172153578	0.0894937537287	2.01	0.00688606325857
42242757	637265239	2180.0	0.0506099933551	0.217134992572	WGHYUNJQQDIHSV-UHFFFAOYSA-N	2.0	UWYVPFMHMJIBHE-UHFFFAOYSA-N	flat tautomer	637265239	124.0	28.779891912	0.01	0.10121998671	0.0723783308573	2.01	0.00688490166207
42242767	637265239	3676.0	0.0506099933551	0.217134992572	WGHYUNJQQDIHSV-UHFFFAOYSA-N	2.0	UWYVPFMHMJIBHE-UHFFFAOYSA-N	flat tautomer	637265239	124.0	28.779891912	0.01	0.10121998671	0.0723783308573	2.01	0.00688490166207
42242837	637265239	2180.0	0.0506099933551	0.213631518194	WGHYUNJQQDIHSV-UHFFFAOYSA-N	2.0	UWYVPFMHMJIBHE-UHFFFAOYSA-N	flat tautomer	637265239	124.0	28.779891912	0.01	0.10121998671	0.0712105060647	2.01	0.00685696004264
42242847	637265239	3676.0	0.0506099933551	0.213631518194	WGHYUNJQQDIHSV-UHFFFAOYSA-N	2.0	UWYVPFMHMJIBHE-UHFFFAOYSA-N	flat tautomer	637265239	124.0	28.779891912	0.01	0.10121998671	0.0712105060647	2.01	0.00685696004264
21033513	637270409	3296.0	0.823908740944	0.256103663992	WGHYUNJQQDIHSV-UHFFFAOYSA-N	2.0	UWYVPFMHMJIBHE-UHFFFAOYSA-N	flat tautomer	637270409	5355.0	0.0409586076789	0.01	0.0819172153578	0.0853678879973	2.01	0.00680528724594
21033514	637270409	3296.0	0.823908740944	0.256103663992	WGHYUNJQQDIHSV-UHFFFAOYSA-N	2.0	UWYVPFMHMJIBHE-UHFFFAOYSA-N	flat tautomer	637270409	6506.0	0.0409586076789	0.01	0.0819172153578	0.0853678879973	2.01	0.00680528724594
21033525	637270409	3296.0	0.823908740944	0.252168311978	WGHYUNJQQDIHSV-UHFFFAOYSA-N	2.0	UWYVPFMHMJIBHE-UHFFFAOYSA-N	flat tautomer	637270409	5355.0	0.0409586076789	0.01	0.0819172153578	0.0840561039927	2.01	0.00677899230645
21033526	637270409	3296.0	0.823908740944	0.252168311978	WGHYUNJQQDIHSV-UHFFFAOYSA-N	2.0	UWYVPFMHMJIBHE-UHFFFAOYSA-N	flat tautomer	637270409	6506.0	0.0409586076789	0.01	0.0819172153578	0.0840561039927	2.01	0.00677899230645
21033505	637270409	3296.0	0.823908740944	0.250866020741	WGHYUNJQQDIHSV-UHFFFAOYSA-N	2.0	UWYVPFMHMJIBHE-UHFFFAOYSA-N	flat tautomer	637270409	5355.0	0.0409586076789	0.01	0.0819172153578	0.0836220069137	2.01	0.00677022299382
21033506	637270409	3296.0	0.823908740944	0.250866020741	WGHYUNJQQDIHSV-UHFFFAOYSA-N	2.0	UWYVPFMHMJIBHE-UHFFFAOYSA-N	flat tautomer	637270409	6506.0	0.0409586076789	0.01	0.0819172153578	0.0836220069137	2.01	0.00677022299382
21033521	637270409	3296.0	0.823908740944	0.238971047194	WGHYUNJQQDIHSV-UHFFFAOYSA-N	2.0	UWYVPFMHMJIBHE-UHFFFAOYSA-N	flat tautomer	637270409	5355.0	0.0409586076789	0.01	0.0819172153578	0.0796570157313	2.01	0.00668850159362
21033522	637270409	3296.0	0.823908740944	0.238971047194	WGHYUNJQQDIHSV-UHFFFAOYSA-N	2.0	UWYVPFMHMJIBHE-UHFFFAOYSA-N	flat tautomer	637270409	6506.0	0.0409586076789	0.01	0.0819172153578	0.0796570157313	2.01	0.00668850159362
21033509	637270409	3296.0	0.823908740944	0.238563632509	WGHYUNJQQDIHSV-UHFFFAOYSA-N	2.0	UWYVPFMHMJIBHE-UHFFFAOYSA-N	flat tautomer	637270409	5355.0	0.0409586076789	0.01	0.0819172153578	0.0795212108363	2.01	0.006685649012
21033510	637270409	3296.0	0.823908740944	0.238563632509	WGHYUNJQQDIHSV-UHFFFAOYSA-N	2.0	UWYVPFMHMJIBHE-UHFFFAOYSA-N	flat tautomer	637270409	6506.0	0.0409586076789	0.01	0.0819172153578	0.0795212108363	2.01	0.006685649012
21033529	637270409	3296.0	0.823908740944	0.22391704745	WGHYUNJQQDIHSV-UHFFFAOYSA-N	2.0	UWYVPFMHMJIBHE-UHFFFAOYSA-N	flat tautomer	637270409	5355.0	0.0409586076789	0.01	0.0819172153578	0.0746390158167	2.01	0.00658058196579
21033530	637270409	3296.0	0.823908740944	0.22391704745	WGHYUNJQQDIHSV-UHFFFAOYSA-N	2.0	UWYVPFMHMJIBHE-UHFFFAOYSA-N	flat tautomer	637270409	6506.0	0.0409586076789	0.01	0.0819172153578	0.0746390158167	2.01	0.00658058196579
21033493	637270409	3296.0	0.823908740944	0.219935406058	WGHYUNJQQDIHSV-UHFFFAOYSA-N	2.0	UWYVPFMHMJIBHE-UHFFFAOYSA-N	flat tautomer	637270409	5355.0	0.0409586076789	0.01	0.0819172153578	0.0733118020193	2.01	0.00655113125115
21033494	637270409	3296.0	0.823908740944	0.219935406058	WGHYUNJQQDIHSV-UHFFFAOYSA-N	2.0	UWYVPFMHMJIBHE-UHFFFAOYSA-N	flat tautomer	637270409	6506.0	0.0409586076789	0.01	0.0819172153578	0.0733118020193	2.01	0.00655113125115
11466537	637268543	5600.0	0.0315170514461	0.283247929207	WGHYUNJQQDIHSV-UHFFFAOYSA-N	2.0	DEDGUGJNLNLJSR-UHFFFAOYSA-N	direct	637268543	102.0	82.4907974777	0.01	0.0630341028921	0.0944159764023	2.01	0.00653633493106
11466538	637268543	5600.0	0.0315170514461	0.283247929207	WGHYUNJQQDIHSV-UHFFFAOYSA-N	2.0	DEDGUGJNLNLJSR-UHFFFAOYSA-N	direct	637268543	2084.0	82.4907974777	0.01	0.0630341028921	0.0944159764023	2.01	0.00653633493106
11466539	637268543	5600.0	0.0315170514461	0.283247929207	WGHYUNJQQDIHSV-UHFFFAOYSA-N	2.0	DEDGUGJNLNLJSR-UHFFFAOYSA-N	direct	637268543	2256.0	82.4907974777	0.01	0.0630341028921	0.0944159764023	2.01	0.00653633493106
11466540	637268543	5600.0	0.0315170514461	0.283247929207	WGHYUNJQQDIHSV-UHFFFAOYSA-N	2.0	DEDGUGJNLNLJSR-UHFFFAOYSA-N	direct	637268543	3144.0	82.4907974777	0.01	0.0630341028921	0.0944159764023	2.01	0.00653633493106
11466541	637268543	5600.0	0.0315170514461	0.283247929207	WGHYUNJQQDIHSV-UHFFFAOYSA-N	2.0	DEDGUGJNLNLJSR-UHFFFAOYSA-N	direct	637268543	5960.0	82.4907974777	0.01	0.0630341028921	0.0944159764023	2.01	0.00653633493106
11466547	637268543	5600.0	0.0315170514461	0.283247929207	WGHYUNJQQDIHSV-UHFFFAOYSA-N	2.0	DEDGUGJNLNLJSR-UHFFFAOYSA-N	direct	637268543	7821.0	79.7189666328	0.01	0.0630341028921	0.0944159764023	2.01	0.00653633493106
11466548	637268543	5600.0	0.0315170514461	0.283247929207	WGHYUNJQQDIHSV-UHFFFAOYSA-N	2.0	DEDGUGJNLNLJSR-UHFFFAOYSA-N	direct	637268543	9235.0	79.7189666328	0.01	0.0630341028921	0.0944159764023	2.01	0.00653633493106
11466549	637268543	5600.0	0.0315170514461	0.283247929207	WGHYUNJQQDIHSV-UHFFFAOYSA-N	2.0	DEDGUGJNLNLJSR-UHFFFAOYSA-N	direct	637268543	11520.0	79.7189666328	0.01	0.0630341028921	0.0944159764023	2.01	0.00653633493106
11466550	637268543	5600.0	0.0315170514461	0.283247929207	WGHYUNJQQDIHSV-UHFFFAOYSA-N	2.0	DEDGUGJNLNLJSR-UHFFFAOYSA-N	direct	637268543	14021.0	79.7189666328	0.01	0.0630341028921	0.0944159764023	2.01	0.00653633493106
11466551	637268543	5600.0	0.0315170514461	0.283247929207	WGHYUNJQQDIHSV-UHFFFAOYSA-N	2.0	DEDGUGJNLNLJSR-UHFFFAOYSA-N	direct	637268543	16203.0	79.7189666328	0.01	0.0630341028921	0.0944159764023	2.01	0.00653633493106
11466562	637268543	5600.0	0.0315170514461	0.283247929207	WGHYUNJQQDIHSV-UHFFFAOYSA-N	2.0	DEDGUGJNLNLJSR-UHFFFAOYSA-N	direct	637268543	416.0	77.9788107009	0.01	0.0630341028921	0.0944159764023	2.01	0.00653633493106
11466563	637268543	5600.0	0.0315170514461	0.283247929207	WGHYUNJQQDIHSV-UHFFFAOYSA-N	2.0	DEDGUGJNLNLJSR-UHFFFAOYSA-N	direct	637268543	3713.0	77.9788107009	0.01	0.0630341028921	0.0944159764023	2.01	0.00653633493106
21033501	637270409	3296.0	0.823908740944	0.217134992572	WGHYUNJQQDIHSV-UHFFFAOYSA-N	2.0	UWYVPFMHMJIBHE-UHFFFAOYSA-N	flat tautomer	637270409	5355.0	0.0409586076789	0.01	0.0819172153578	0.0723783308573	2.01	0.00653017722249
21033502	637270409	3296.0	0.823908740944	0.217134992572	WGHYUNJQQDIHSV-UHFFFAOYSA-N	2.0	UWYVPFMHMJIBHE-UHFFFAOYSA-N	flat tautomer	637270409	6506.0	0.0409586076789	0.01	0.0819172153578	0.0723783308573	2.01	0.00653017722249
21033517	637270409	3296.0	0.823908740944	0.213631518194	WGHYUNJQQDIHSV-UHFFFAOYSA-N	2.0	UWYVPFMHMJIBHE-UHFFFAOYSA-N	flat tautomer	637270409	5355.0	0.0409586076789	0.01	0.0819172153578	0.0712105060647	2.01	0.00650367521335
21033518	637270409	3296.0	0.823908740944	0.213631518194	WGHYUNJQQDIHSV-UHFFFAOYSA-N	2.0	UWYVPFMHMJIBHE-UHFFFAOYSA-N	flat tautomer	637270409	6506.0	0.0409586076789	0.01	0.0819172153578	0.0712105060647	2.01	0.00650367521335
11466660	637268543	5600.0	0.0315170514461	0.268481261186	WGHYUNJQQDIHSV-UHFFFAOYSA-N	2.0	DEDGUGJNLNLJSR-UHFFFAOYSA-N	direct	637268543	102.0	82.4907974777	0.01	0.0630341028921	0.0894937537287	2.01	0.00644942663603
11466661	637268543	5600.0	0.0315170514461	0.268481261186	WGHYUNJQQDIHSV-UHFFFAOYSA-N	2.0	DEDGUGJNLNLJSR-UHFFFAOYSA-N	direct	637268543	2084.0	82.4907974777	0.01	0.0630341028921	0.0894937537287	2.01	0.00644942663603
11466662	637268543	5600.0	0.0315170514461	0.268481261186	WGHYUNJQQDIHSV-UHFFFAOYSA-N	2.0	DEDGUGJNLNLJSR-UHFFFAOYSA-N	direct	637268543	2256.0	82.4907974777	0.01	0.0630341028921	0.0894937537287	2.01	0.00644942663603
11466663	637268543	5600.0	0.0315170514461	0.268481261186	WGHYUNJQQDIHSV-UHFFFAOYSA-N	2.0	DEDGUGJNLNLJSR-UHFFFAOYSA-N	direct	637268543	3144.0	82.4907974777	0.01	0.0630341028921	0.0894937537287	2.01	0.00644942663603
11466664	637268543	5600.0	0.0315170514461	0.268481261186	WGHYUNJQQDIHSV-UHFFFAOYSA-N	2.0	DEDGUGJNLNLJSR-UHFFFAOYSA-N	direct	637268543	5960.0	82.4907974777	0.01	0.0630341028921	0.0894937537287	2.01	0.00644942663603
11466670	637268543	5600.0	0.0315170514461	0.268481261186	WGHYUNJQQDIHSV-UHFFFAOYSA-N	2.0	DEDGUGJNLNLJSR-UHFFFAOYSA-N	direct	637268543	7821.0	79.7189666328	0.01	0.0630341028921	0.0894937537287	2.01	0.00644942663603
11466671	637268543	5600.0	0.0315170514461	0.268481261186	WGHYUNJQQDIHSV-UHFFFAOYSA-N	2.0	DEDGUGJNLNLJSR-UHFFFAOYSA-N	direct	637268543	9235.0	79.7189666328	0.01	0.0630341028921	0.0894937537287	2.01	0.00644942663603
11466672	637268543	5600.0	0.0315170514461	0.268481261186	WGHYUNJQQDIHSV-UHFFFAOYSA-N	2.0	DEDGUGJNLNLJSR-UHFFFAOYSA-N	direct	637268543	11520.0	79.7189666328	0.01	0.0630341028921	0.0894937537287	2.01	0.00644942663603
11466673	637268543	5600.0	0.0315170514461	0.268481261186	WGHYUNJQQDIHSV-UHFFFAOYSA-N	2.0	DEDGUGJNLNLJSR-UHFFFAOYSA-N	direct	637268543	14021.0	79.7189666328	0.01	0.0630341028921	0.0894937537287	2.01	0.00644942663603
11466674	637268543	5600.0	0.0315170514461	0.268481261186	WGHYUNJQQDIHSV-UHFFFAOYSA-N	2.0	DEDGUGJNLNLJSR-UHFFFAOYSA-N	direct	637268543	16203.0	79.7189666328	0.01	0.0630341028921	0.0894937537287	2.01	0.00644942663603
11466685	637268543	5600.0	0.0315170514461	0.268481261186	WGHYUNJQQDIHSV-UHFFFAOYSA-N	2.0	DEDGUGJNLNLJSR-UHFFFAOYSA-N	direct	637268543	416.0	77.9788107009	0.01	0.0630341028921	0.0894937537287	2.01	0.00644942663603
11466686	637268543	5600.0	0.0315170514461	0.268481261186	WGHYUNJQQDIHSV-UHFFFAOYSA-N	2.0	DEDGUGJNLNLJSR-UHFFFAOYSA-N	direct	637268543	3713.0	77.9788107009	0.01	0.0630341028921	0.0894937537287	2.01	0.00644942663603
11466824	637268543	5600.0	0.0315170514461	0.256103663992	WGHYUNJQQDIHSV-UHFFFAOYSA-N	2.0	DEDGUGJNLNLJSR-UHFFFAOYSA-N	direct	637268543	102.0	82.4907974777	0.01	0.0630341028921	0.0853678879973	2.01	0.00637377252891
11466825	637268543	5600.0	0.0315170514461	0.256103663992	WGHYUNJQQDIHSV-UHFFFAOYSA-N	2.0	DEDGUGJNLNLJSR-UHFFFAOYSA-N	direct	637268543	2084.0	82.4907974777	0.01	0.0630341028921	0.0853678879973	2.01	0.00637377252891
11466826	637268543	5600.0	0.0315170514461	0.256103663992	WGHYUNJQQDIHSV-UHFFFAOYSA-N	2.0	DEDGUGJNLNLJSR-UHFFFAOYSA-N	direct	637268543	2256.0	82.4907974777	0.01	0.0630341028921	0.0853678879973	2.01	0.00637377252891
11466827	637268543	5600.0	0.0315170514461	0.256103663992	WGHYUNJQQDIHSV-UHFFFAOYSA-N	2.0	DEDGUGJNLNLJSR-UHFFFAOYSA-N	direct	637268543	3144.0	82.4907974777	0.01	0.0630341028921	0.0853678879973	2.01	0.00637377252891
11466828	637268543	5600.0	0.0315170514461	0.256103663992	WGHYUNJQQDIHSV-UHFFFAOYSA-N	2.0	DEDGUGJNLNLJSR-UHFFFAOYSA-N	direct	637268543	5960.0	82.4907974777	0.01	0.0630341028921	0.0853678879973	2.01	0.00637377252891
11466834	637268543	5600.0	0.0315170514461	0.256103663992	WGHYUNJQQDIHSV-UHFFFAOYSA-N	2.0	DEDGUGJNLNLJSR-UHFFFAOYSA-N	direct	637268543	7821.0	79.7189666328	0.01	0.0630341028921	0.0853678879973	2.01	0.00637377252891
11466835	637268543	5600.0	0.0315170514461	0.256103663992	WGHYUNJQQDIHSV-UHFFFAOYSA-N	2.0	DEDGUGJNLNLJSR-UHFFFAOYSA-N	direct	637268543	9235.0	79.7189666328	0.01	0.0630341028921	0.0853678879973	2.01	0.00637377252891
11466836	637268543	5600.0	0.0315170514461	0.256103663992	WGHYUNJQQDIHSV-UHFFFAOYSA-N	2.0	DEDGUGJNLNLJSR-UHFFFAOYSA-N	direct	637268543	11520.0	79.7189666328	0.01	0.0630341028921	0.0853678879973	2.01	0.00637377252891
11466837	637268543	5600.0	0.0315170514461	0.256103663992	WGHYUNJQQDIHSV-UHFFFAOYSA-N	2.0	DEDGUGJNLNLJSR-UHFFFAOYSA-N	direct	637268543	14021.0	79.7189666328	0.01	0.0630341028921	0.0853678879973	2.01	0.00637377252891
11466838	637268543	5600.0	0.0315170514461	0.256103663992	WGHYUNJQQDIHSV-UHFFFAOYSA-N	2.0	DEDGUGJNLNLJSR-UHFFFAOYSA-N	direct	637268543	16203.0	79.7189666328	0.01	0.0630341028921	0.0853678879973	2.01	0.00637377252891
11466849	637268543	5600.0	0.0315170514461	0.256103663992	WGHYUNJQQDIHSV-UHFFFAOYSA-N	2.0	DEDGUGJNLNLJSR-UHFFFAOYSA-N	direct	637268543	416.0	77.9788107009	0.01	0.0630341028921	0.0853678879973	2.01	0.00637377252891
11466850	637268543	5600.0	0.0315170514461	0.256103663992	WGHYUNJQQDIHSV-UHFFFAOYSA-N	2.0	DEDGUGJNLNLJSR-UHFFFAOYSA-N	direct	637268543	3713.0	77.9788107009	0.01	0.0630341028921	0.0853678879973	2.01	0.00637377252891
11466947	637268543	5600.0	0.0315170514461	0.252168311978	WGHYUNJQQDIHSV-UHFFFAOYSA-N	2.0	DEDGUGJNLNLJSR-UHFFFAOYSA-N	direct	637268543	102.0	82.4907974777	0.01	0.0630341028921	0.0840561039927	2.01	0.00634914491851
11466948	637268543	5600.0	0.0315170514461	0.252168311978	WGHYUNJQQDIHSV-UHFFFAOYSA-N	2.0	DEDGUGJNLNLJSR-UHFFFAOYSA-N	direct	637268543	2084.0	82.4907974777	0.01	0.0630341028921	0.0840561039927	2.01	0.00634914491851
11466949	637268543	5600.0	0.0315170514461	0.252168311978	WGHYUNJQQDIHSV-UHFFFAOYSA-N	2.0	DEDGUGJNLNLJSR-UHFFFAOYSA-N	direct	637268543	2256.0	82.4907974777	0.01	0.0630341028921	0.0840561039927	2.01	0.00634914491851
11466950	637268543	5600.0	0.0315170514461	0.252168311978	WGHYUNJQQDIHSV-UHFFFAOYSA-N	2.0	DEDGUGJNLNLJSR-UHFFFAOYSA-N	direct	637268543	3144.0	82.4907974777	0.01	0.0630341028921	0.0840561039927	2.01	0.00634914491851
11466951	637268543	5600.0	0.0315170514461	0.252168311978	WGHYUNJQQDIHSV-UHFFFAOYSA-N	2.0	DEDGUGJNLNLJSR-UHFFFAOYSA-N	direct	637268543	5960.0	82.4907974777	0.01	0.0630341028921	0.0840561039927	2.01	0.00634914491851
11466957	637268543	5600.0	0.0315170514461	0.252168311978	WGHYUNJQQDIHSV-UHFFFAOYSA-N	2.0	DEDGUGJNLNLJSR-UHFFFAOYSA-N	direct	637268543	7821.0	79.7189666328	0.01	0.0630341028921	0.0840561039927	2.01	0.00634914491851
11466958	637268543	5600.0	0.0315170514461	0.252168311978	WGHYUNJQQDIHSV-UHFFFAOYSA-N	2.0	DEDGUGJNLNLJSR-UHFFFAOYSA-N	direct	637268543	9235.0	79.7189666328	0.01	0.0630341028921	0.0840561039927	2.01	0.00634914491851
11466959	637268543	5600.0	0.0315170514461	0.252168311978	WGHYUNJQQDIHSV-UHFFFAOYSA-N	2.0	DEDGUGJNLNLJSR-UHFFFAOYSA-N	direct	637268543	11520.0	79.7189666328	0.01	0.0630341028921	0.0840561039927	2.01	0.00634914491851
11466960	637268543	5600.0	0.0315170514461	0.252168311978	WGHYUNJQQDIHSV-UHFFFAOYSA-N	2.0	DEDGUGJNLNLJSR-UHFFFAOYSA-N	direct	637268543	14021.0	79.7189666328	0.01	0.0630341028921	0.0840561039927	2.01	0.00634914491851
11466961	637268543	5600.0	0.0315170514461	0.252168311978	WGHYUNJQQDIHSV-UHFFFAOYSA-N	2.0	DEDGUGJNLNLJSR-UHFFFAOYSA-N	direct	637268543	16203.0	79.7189666328	0.01	0.0630341028921	0.0840561039927	2.01	0.00634914491851
11466972	637268543	5600.0	0.0315170514461	0.252168311978	WGHYUNJQQDIHSV-UHFFFAOYSA-N	2.0	DEDGUGJNLNLJSR-UHFFFAOYSA-N	direct	637268543	416.0	77.9788107009	0.01	0.0630341028921	0.0840561039927	2.01	0.00634914491851
11466973	637268543	5600.0	0.0315170514461	0.252168311978	WGHYUNJQQDIHSV-UHFFFAOYSA-N	2.0	DEDGUGJNLNLJSR-UHFFFAOYSA-N	direct	637268543	3713.0	77.9788107009	0.01	0.0630341028921	0.0840561039927	2.01	0.00634914491851
11466742	637268543	5600.0	0.0315170514461	0.250866020741	WGHYUNJQQDIHSV-UHFFFAOYSA-N	2.0	DEDGUGJNLNLJSR-UHFFFAOYSA-N	direct	637268543	102.0	82.4907974777	0.01	0.0630341028921	0.0836220069137	2.01	0.00634093165698
11466743	637268543	5600.0	0.0315170514461	0.250866020741	WGHYUNJQQDIHSV-UHFFFAOYSA-N	2.0	DEDGUGJNLNLJSR-UHFFFAOYSA-N	direct	637268543	2084.0	82.4907974777	0.01	0.0630341028921	0.0836220069137	2.01	0.00634093165698
11466744	637268543	5600.0	0.0315170514461	0.250866020741	WGHYUNJQQDIHSV-UHFFFAOYSA-N	2.0	DEDGUGJNLNLJSR-UHFFFAOYSA-N	direct	637268543	2256.0	82.4907974777	0.01	0.0630341028921	0.0836220069137	2.01	0.00634093165698
11466745	637268543	5600.0	0.0315170514461	0.250866020741	WGHYUNJQQDIHSV-UHFFFAOYSA-N	2.0	DEDGUGJNLNLJSR-UHFFFAOYSA-N	direct	637268543	3144.0	82.4907974777	0.01	0.0630341028921	0.0836220069137	2.01	0.00634093165698
11466746	637268543	5600.0	0.0315170514461	0.250866020741	WGHYUNJQQDIHSV-UHFFFAOYSA-N	2.0	DEDGUGJNLNLJSR-UHFFFAOYSA-N	direct	637268543	5960.0	82.4907974777	0.01	0.0630341028921	0.0836220069137	2.01	0.00634093165698
11466752	637268543	5600.0	0.0315170514461	0.250866020741	WGHYUNJQQDIHSV-UHFFFAOYSA-N	2.0	DEDGUGJNLNLJSR-UHFFFAOYSA-N	direct	637268543	7821.0	79.7189666328	0.01	0.0630341028921	0.0836220069137	2.01	0.00634093165698
11466753	637268543	5600.0	0.0315170514461	0.250866020741	WGHYUNJQQDIHSV-UHFFFAOYSA-N	2.0	DEDGUGJNLNLJSR-UHFFFAOYSA-N	direct	637268543	9235.0	79.7189666328	0.01	0.0630341028921	0.0836220069137	2.01	0.00634093165698
11466754	637268543	5600.0	0.0315170514461	0.250866020741	WGHYUNJQQDIHSV-UHFFFAOYSA-N	2.0	DEDGUGJNLNLJSR-UHFFFAOYSA-N	direct	637268543	11520.0	79.7189666328	0.01	0.0630341028921	0.0836220069137	2.01	0.00634093165698
11466755	637268543	5600.0	0.0315170514461	0.250866020741	WGHYUNJQQDIHSV-UHFFFAOYSA-N	2.0	DEDGUGJNLNLJSR-UHFFFAOYSA-N	direct	637268543	14021.0	79.7189666328	0.01	0.0630341028921	0.0836220069137	2.01	0.00634093165698
11466756	637268543	5600.0	0.0315170514461	0.250866020741	WGHYUNJQQDIHSV-UHFFFAOYSA-N	2.0	DEDGUGJNLNLJSR-UHFFFAOYSA-N	direct	637268543	16203.0	79.7189666328	0.01	0.0630341028921	0.0836220069137	2.01	0.00634093165698
11466767	637268543	5600.0	0.0315170514461	0.250866020741	WGHYUNJQQDIHSV-UHFFFAOYSA-N	2.0	DEDGUGJNLNLJSR-UHFFFAOYSA-N	direct	637268543	416.0	77.9788107009	0.01	0.0630341028921	0.0836220069137	2.01	0.00634093165698
11466768	637268543	5600.0	0.0315170514461	0.250866020741	WGHYUNJQQDIHSV-UHFFFAOYSA-N	2.0	DEDGUGJNLNLJSR-UHFFFAOYSA-N	direct	637268543	3713.0	77.9788107009	0.01	0.0630341028921	0.0836220069137	2.01	0.00634093165698
11466906	637268543	5600.0	0.0315170514461	0.238971047194	WGHYUNJQQDIHSV-UHFFFAOYSA-N	2.0	DEDGUGJNLNLJSR-UHFFFAOYSA-N	direct	637268543	102.0	82.4907974777	0.01	0.0630341028921	0.0796570157313	2.01	0.00626439210812
11466907	637268543	5600.0	0.0315170514461	0.238971047194	WGHYUNJQQDIHSV-UHFFFAOYSA-N	2.0	DEDGUGJNLNLJSR-UHFFFAOYSA-N	direct	637268543	2084.0	82.4907974777	0.01	0.0630341028921	0.0796570157313	2.01	0.00626439210812
11466908	637268543	5600.0	0.0315170514461	0.238971047194	WGHYUNJQQDIHSV-UHFFFAOYSA-N	2.0	DEDGUGJNLNLJSR-UHFFFAOYSA-N	direct	637268543	2256.0	82.4907974777	0.01	0.0630341028921	0.0796570157313	2.01	0.00626439210812
11466909	637268543	5600.0	0.0315170514461	0.238971047194	WGHYUNJQQDIHSV-UHFFFAOYSA-N	2.0	DEDGUGJNLNLJSR-UHFFFAOYSA-N	direct	637268543	3144.0	82.4907974777	0.01	0.0630341028921	0.0796570157313	2.01	0.00626439210812
11466910	637268543	5600.0	0.0315170514461	0.238971047194	WGHYUNJQQDIHSV-UHFFFAOYSA-N	2.0	DEDGUGJNLNLJSR-UHFFFAOYSA-N	direct	637268543	5960.0	82.4907974777	0.01	0.0630341028921	0.0796570157313	2.01	0.00626439210812
11466916	637268543	5600.0	0.0315170514461	0.238971047194	WGHYUNJQQDIHSV-UHFFFAOYSA-N	2.0	DEDGUGJNLNLJSR-UHFFFAOYSA-N	direct	637268543	7821.0	79.7189666328	0.01	0.0630341028921	0.0796570157313	2.01	0.00626439210812
11466917	637268543	5600.0	0.0315170514461	0.238971047194	WGHYUNJQQDIHSV-UHFFFAOYSA-N	2.0	DEDGUGJNLNLJSR-UHFFFAOYSA-N	direct	637268543	9235.0	79.7189666328	0.01	0.0630341028921	0.0796570157313	2.01	0.00626439210812
11466918	637268543	5600.0	0.0315170514461	0.238971047194	WGHYUNJQQDIHSV-UHFFFAOYSA-N	2.0	DEDGUGJNLNLJSR-UHFFFAOYSA-N	direct	637268543	11520.0	79.7189666328	0.01	0.0630341028921	0.0796570157313	2.01	0.00626439210812
11466919	637268543	5600.0	0.0315170514461	0.238971047194	WGHYUNJQQDIHSV-UHFFFAOYSA-N	2.0	DEDGUGJNLNLJSR-UHFFFAOYSA-N	direct	637268543	14021.0	79.7189666328	0.01	0.0630341028921	0.0796570157313	2.01	0.00626439210812
11466920	637268543	5600.0	0.0315170514461	0.238971047194	WGHYUNJQQDIHSV-UHFFFAOYSA-N	2.0	DEDGUGJNLNLJSR-UHFFFAOYSA-N	direct	637268543	16203.0	79.7189666328	0.01	0.0630341028921	0.0796570157313	2.01	0.00626439210812
11466931	637268543	5600.0	0.0315170514461	0.238971047194	WGHYUNJQQDIHSV-UHFFFAOYSA-N	2.0	DEDGUGJNLNLJSR-UHFFFAOYSA-N	direct	637268543	416.0	77.9788107009	0.01	0.0630341028921	0.0796570157313	2.01	0.00626439210812
11466932	637268543	5600.0	0.0315170514461	0.238971047194	WGHYUNJQQDIHSV-UHFFFAOYSA-N	2.0	DEDGUGJNLNLJSR-UHFFFAOYSA-N	direct	637268543	3713.0	77.9788107009	0.01	0.0630341028921	0.0796570157313	2.01	0.00626439210812
11466783	637268543	5600.0	0.0315170514461	0.238563632509	WGHYUNJQQDIHSV-UHFFFAOYSA-N	2.0	DEDGUGJNLNLJSR-UHFFFAOYSA-N	direct	637268543	102.0	82.4907974777	0.01	0.0630341028921	0.0795212108363	2.01	0.00626172040512
11466784	637268543	5600.0	0.0315170514461	0.238563632509	WGHYUNJQQDIHSV-UHFFFAOYSA-N	2.0	DEDGUGJNLNLJSR-UHFFFAOYSA-N	direct	637268543	2084.0	82.4907974777	0.01	0.0630341028921	0.0795212108363	2.01	0.00626172040512
11466785	637268543	5600.0	0.0315170514461	0.238563632509	WGHYUNJQQDIHSV-UHFFFAOYSA-N	2.0	DEDGUGJNLNLJSR-UHFFFAOYSA-N	direct	637268543	2256.0	82.4907974777	0.01	0.0630341028921	0.0795212108363	2.01	0.00626172040512
11466786	637268543	5600.0	0.0315170514461	0.238563632509	WGHYUNJQQDIHSV-UHFFFAOYSA-N	2.0	DEDGUGJNLNLJSR-UHFFFAOYSA-N	direct	637268543	3144.0	82.4907974777	0.01	0.0630341028921	0.0795212108363	2.01	0.00626172040512
11466787	637268543	5600.0	0.0315170514461	0.238563632509	WGHYUNJQQDIHSV-UHFFFAOYSA-N	2.0	DEDGUGJNLNLJSR-UHFFFAOYSA-N	direct	637268543	5960.0	82.4907974777	0.01	0.0630341028921	0.0795212108363	2.01	0.00626172040512
11466793	637268543	5600.0	0.0315170514461	0.238563632509	WGHYUNJQQDIHSV-UHFFFAOYSA-N	2.0	DEDGUGJNLNLJSR-UHFFFAOYSA-N	direct	637268543	7821.0	79.7189666328	0.01	0.0630341028921	0.0795212108363	2.01	0.00626172040512
11466794	637268543	5600.0	0.0315170514461	0.238563632509	WGHYUNJQQDIHSV-UHFFFAOYSA-N	2.0	DEDGUGJNLNLJSR-UHFFFAOYSA-N	direct	637268543	9235.0	79.7189666328	0.01	0.0630341028921	0.0795212108363	2.01	0.00626172040512
11466795	637268543	5600.0	0.0315170514461	0.238563632509	WGHYUNJQQDIHSV-UHFFFAOYSA-N	2.0	DEDGUGJNLNLJSR-UHFFFAOYSA-N	direct	637268543	11520.0	79.7189666328	0.01	0.0630341028921	0.0795212108363	2.01	0.00626172040512
11466796	637268543	5600.0	0.0315170514461	0.238563632509	WGHYUNJQQDIHSV-UHFFFAOYSA-N	2.0	DEDGUGJNLNLJSR-UHFFFAOYSA-N	direct	637268543	14021.0	79.7189666328	0.01	0.0630341028921	0.0795212108363	2.01	0.00626172040512
11466797	637268543	5600.0	0.0315170514461	0.238563632509	WGHYUNJQQDIHSV-UHFFFAOYSA-N	2.0	DEDGUGJNLNLJSR-UHFFFAOYSA-N	direct	637268543	16203.0	79.7189666328	0.01	0.0630341028921	0.0795212108363	2.01	0.00626172040512
11466808	637268543	5600.0	0.0315170514461	0.238563632509	WGHYUNJQQDIHSV-UHFFFAOYSA-N	2.0	DEDGUGJNLNLJSR-UHFFFAOYSA-N	direct	637268543	416.0	77.9788107009	0.01	0.0630341028921	0.0795212108363	2.01	0.00626172040512
11466809	637268543	5600.0	0.0315170514461	0.238563632509	WGHYUNJQQDIHSV-UHFFFAOYSA-N	2.0	DEDGUGJNLNLJSR-UHFFFAOYSA-N	direct	637268543	3713.0	77.9788107009	0.01	0.0630341028921	0.0795212108363	2.01	0.00626172040512
11466988	637268543	5600.0	0.0315170514461	0.22391704745	WGHYUNJQQDIHSV-UHFFFAOYSA-N	2.0	DEDGUGJNLNLJSR-UHFFFAOYSA-N	direct	637268543	102.0	82.4907974777	0.01	0.0630341028921	0.0746390158167	2.01	0.00616331552835
11466989	637268543	5600.0	0.0315170514461	0.22391704745	WGHYUNJQQDIHSV-UHFFFAOYSA-N	2.0	DEDGUGJNLNLJSR-UHFFFAOYSA-N	direct	637268543	2084.0	82.4907974777	0.01	0.0630341028921	0.0746390158167	2.01	0.00616331552835
11466990	637268543	5600.0	0.0315170514461	0.22391704745	WGHYUNJQQDIHSV-UHFFFAOYSA-N	2.0	DEDGUGJNLNLJSR-UHFFFAOYSA-N	direct	637268543	2256.0	82.4907974777	0.01	0.0630341028921	0.0746390158167	2.01	0.00616331552835
11466991	637268543	5600.0	0.0315170514461	0.22391704745	WGHYUNJQQDIHSV-UHFFFAOYSA-N	2.0	DEDGUGJNLNLJSR-UHFFFAOYSA-N	direct	637268543	3144.0	82.4907974777	0.01	0.0630341028921	0.0746390158167	2.01	0.00616331552835
11466992	637268543	5600.0	0.0315170514461	0.22391704745	WGHYUNJQQDIHSV-UHFFFAOYSA-N	2.0	DEDGUGJNLNLJSR-UHFFFAOYSA-N	direct	637268543	5960.0	82.4907974777	0.01	0.0630341028921	0.0746390158167	2.01	0.00616331552835
11466998	637268543	5600.0	0.0315170514461	0.22391704745	WGHYUNJQQDIHSV-UHFFFAOYSA-N	2.0	DEDGUGJNLNLJSR-UHFFFAOYSA-N	direct	637268543	7821.0	79.7189666328	0.01	0.0630341028921	0.0746390158167	2.01	0.00616331552835
11466999	637268543	5600.0	0.0315170514461	0.22391704745	WGHYUNJQQDIHSV-UHFFFAOYSA-N	2.0	DEDGUGJNLNLJSR-UHFFFAOYSA-N	direct	637268543	9235.0	79.7189666328	0.01	0.0630341028921	0.0746390158167	2.01	0.00616331552835
11467000	637268543	5600.0	0.0315170514461	0.22391704745	WGHYUNJQQDIHSV-UHFFFAOYSA-N	2.0	DEDGUGJNLNLJSR-UHFFFAOYSA-N	direct	637268543	11520.0	79.7189666328	0.01	0.0630341028921	0.0746390158167	2.01	0.00616331552835
11467001	637268543	5600.0	0.0315170514461	0.22391704745	WGHYUNJQQDIHSV-UHFFFAOYSA-N	2.0	DEDGUGJNLNLJSR-UHFFFAOYSA-N	direct	637268543	14021.0	79.7189666328	0.01	0.0630341028921	0.0746390158167	2.01	0.00616331552835
11467002	637268543	5600.0	0.0315170514461	0.22391704745	WGHYUNJQQDIHSV-UHFFFAOYSA-N	2.0	DEDGUGJNLNLJSR-UHFFFAOYSA-N	direct	637268543	16203.0	79.7189666328	0.01	0.0630341028921	0.0746390158167	2.01	0.00616331552835
11467013	637268543	5600.0	0.0315170514461	0.22391704745	WGHYUNJQQDIHSV-UHFFFAOYSA-N	2.0	DEDGUGJNLNLJSR-UHFFFAOYSA-N	direct	637268543	416.0	77.9788107009	0.01	0.0630341028921	0.0746390158167	2.01	0.00616331552835
11467014	637268543	5600.0	0.0315170514461	0.22391704745	WGHYUNJQQDIHSV-UHFFFAOYSA-N	2.0	DEDGUGJNLNLJSR-UHFFFAOYSA-N	direct	637268543	3713.0	77.9788107009	0.01	0.0630341028921	0.0746390158167	2.01	0.00616331552835
11466619	637268543	5600.0	0.0315170514461	0.219935406058	WGHYUNJQQDIHSV-UHFFFAOYSA-N	2.0	DEDGUGJNLNLJSR-UHFFFAOYSA-N	direct	637268543	102.0	82.4907974777	0.01	0.0630341028921	0.0733118020193	2.01	0.00613573224653
11466620	637268543	5600.0	0.0315170514461	0.219935406058	WGHYUNJQQDIHSV-UHFFFAOYSA-N	2.0	DEDGUGJNLNLJSR-UHFFFAOYSA-N	direct	637268543	2084.0	82.4907974777	0.01	0.0630341028921	0.0733118020193	2.01	0.00613573224653
11466621	637268543	5600.0	0.0315170514461	0.219935406058	WGHYUNJQQDIHSV-UHFFFAOYSA-N	2.0	DEDGUGJNLNLJSR-UHFFFAOYSA-N	direct	637268543	2256.0	82.4907974777	0.01	0.0630341028921	0.0733118020193	2.01	0.00613573224653
11466622	637268543	5600.0	0.0315170514461	0.219935406058	WGHYUNJQQDIHSV-UHFFFAOYSA-N	2.0	DEDGUGJNLNLJSR-UHFFFAOYSA-N	direct	637268543	3144.0	82.4907974777	0.01	0.0630341028921	0.0733118020193	2.01	0.00613573224653
11466623	637268543	5600.0	0.0315170514461	0.219935406058	WGHYUNJQQDIHSV-UHFFFAOYSA-N	2.0	DEDGUGJNLNLJSR-UHFFFAOYSA-N	direct	637268543	5960.0	82.4907974777	0.01	0.0630341028921	0.0733118020193	2.01	0.00613573224653
11466629	637268543	5600.0	0.0315170514461	0.219935406058	WGHYUNJQQDIHSV-UHFFFAOYSA-N	2.0	DEDGUGJNLNLJSR-UHFFFAOYSA-N	direct	637268543	7821.0	79.7189666328	0.01	0.0630341028921	0.0733118020193	2.01	0.00613573224653
11466630	637268543	5600.0	0.0315170514461	0.219935406058	WGHYUNJQQDIHSV-UHFFFAOYSA-N	2.0	DEDGUGJNLNLJSR-UHFFFAOYSA-N	direct	637268543	9235.0	79.7189666328	0.01	0.0630341028921	0.0733118020193	2.01	0.00613573224653
11466631	637268543	5600.0	0.0315170514461	0.219935406058	WGHYUNJQQDIHSV-UHFFFAOYSA-N	2.0	DEDGUGJNLNLJSR-UHFFFAOYSA-N	direct	637268543	11520.0	79.7189666328	0.01	0.0630341028921	0.0733118020193	2.01	0.00613573224653
11466632	637268543	5600.0	0.0315170514461	0.219935406058	WGHYUNJQQDIHSV-UHFFFAOYSA-N	2.0	DEDGUGJNLNLJSR-UHFFFAOYSA-N	direct	637268543	14021.0	79.7189666328	0.01	0.0630341028921	0.0733118020193	2.01	0.00613573224653
11466633	637268543	5600.0	0.0315170514461	0.219935406058	WGHYUNJQQDIHSV-UHFFFAOYSA-N	2.0	DEDGUGJNLNLJSR-UHFFFAOYSA-N	direct	637268543	16203.0	79.7189666328	0.01	0.0630341028921	0.0733118020193	2.01	0.00613573224653
11466644	637268543	5600.0	0.0315170514461	0.219935406058	WGHYUNJQQDIHSV-UHFFFAOYSA-N	2.0	DEDGUGJNLNLJSR-UHFFFAOYSA-N	direct	637268543	416.0	77.9788107009	0.01	0.0630341028921	0.0733118020193	2.01	0.00613573224653
11466645	637268543	5600.0	0.0315170514461	0.219935406058	WGHYUNJQQDIHSV-UHFFFAOYSA-N	2.0	DEDGUGJNLNLJSR-UHFFFAOYSA-N	direct	637268543	3713.0	77.9788107009	0.01	0.0630341028921	0.0733118020193	2.01	0.00613573224653
11466701	637268543	5600.0	0.0315170514461	0.217134992572	WGHYUNJQQDIHSV-UHFFFAOYSA-N	2.0	DEDGUGJNLNLJSR-UHFFFAOYSA-N	direct	637268543	102.0	82.4907974777	0.01	0.0630341028921	0.0723783308573	2.01	0.00611610688651
11466702	637268543	5600.0	0.0315170514461	0.217134992572	WGHYUNJQQDIHSV-UHFFFAOYSA-N	2.0	DEDGUGJNLNLJSR-UHFFFAOYSA-N	direct	637268543	2084.0	82.4907974777	0.01	0.0630341028921	0.0723783308573	2.01	0.00611610688651
11466703	637268543	5600.0	0.0315170514461	0.217134992572	WGHYUNJQQDIHSV-UHFFFAOYSA-N	2.0	DEDGUGJNLNLJSR-UHFFFAOYSA-N	direct	637268543	2256.0	82.4907974777	0.01	0.0630341028921	0.0723783308573	2.01	0.00611610688651
11466704	637268543	5600.0	0.0315170514461	0.217134992572	WGHYUNJQQDIHSV-UHFFFAOYSA-N	2.0	DEDGUGJNLNLJSR-UHFFFAOYSA-N	direct	637268543	3144.0	82.4907974777	0.01	0.0630341028921	0.0723783308573	2.01	0.00611610688651
11466705	637268543	5600.0	0.0315170514461	0.217134992572	WGHYUNJQQDIHSV-UHFFFAOYSA-N	2.0	DEDGUGJNLNLJSR-UHFFFAOYSA-N	direct	637268543	5960.0	82.4907974777	0.01	0.0630341028921	0.0723783308573	2.01	0.00611610688651
11466711	637268543	5600.0	0.0315170514461	0.217134992572	WGHYUNJQQDIHSV-UHFFFAOYSA-N	2.0	DEDGUGJNLNLJSR-UHFFFAOYSA-N	direct	637268543	7821.0	79.7189666328	0.01	0.0630341028921	0.0723783308573	2.01	0.00611610688651
11466712	637268543	5600.0	0.0315170514461	0.217134992572	WGHYUNJQQDIHSV-UHFFFAOYSA-N	2.0	DEDGUGJNLNLJSR-UHFFFAOYSA-N	direct	637268543	9235.0	79.7189666328	0.01	0.0630341028921	0.0723783308573	2.01	0.00611610688651
11466713	637268543	5600.0	0.0315170514461	0.217134992572	WGHYUNJQQDIHSV-UHFFFAOYSA-N	2.0	DEDGUGJNLNLJSR-UHFFFAOYSA-N	direct	637268543	11520.0	79.7189666328	0.01	0.0630341028921	0.0723783308573	2.01	0.00611610688651
11466714	637268543	5600.0	0.0315170514461	0.217134992572	WGHYUNJQQDIHSV-UHFFFAOYSA-N	2.0	DEDGUGJNLNLJSR-UHFFFAOYSA-N	direct	637268543	14021.0	79.7189666328	0.01	0.0630341028921	0.0723783308573	2.01	0.00611610688651
11466715	637268543	5600.0	0.0315170514461	0.217134992572	WGHYUNJQQDIHSV-UHFFFAOYSA-N	2.0	DEDGUGJNLNLJSR-UHFFFAOYSA-N	direct	637268543	16203.0	79.7189666328	0.01	0.0630341028921	0.0723783308573	2.01	0.00611610688651
11466726	637268543	5600.0	0.0315170514461	0.217134992572	WGHYUNJQQDIHSV-UHFFFAOYSA-N	2.0	DEDGUGJNLNLJSR-UHFFFAOYSA-N	direct	637268543	416.0	77.9788107009	0.01	0.0630341028921	0.0723783308573	2.01	0.00611610688651
11466727	637268543	5600.0	0.0315170514461	0.217134992572	WGHYUNJQQDIHSV-UHFFFAOYSA-N	2.0	DEDGUGJNLNLJSR-UHFFFAOYSA-N	direct	637268543	3713.0	77.9788107009	0.01	0.0630341028921	0.0723783308573	2.01	0.00611610688651
11466865	637268543	5600.0	0.0315170514461	0.213631518194	WGHYUNJQQDIHSV-UHFFFAOYSA-N	2.0	DEDGUGJNLNLJSR-UHFFFAOYSA-N	direct	637268543	102.0	82.4907974777	0.01	0.0630341028921	0.0712105060647	2.01	0.00609128533649
11466866	637268543	5600.0	0.0315170514461	0.213631518194	WGHYUNJQQDIHSV-UHFFFAOYSA-N	2.0	DEDGUGJNLNLJSR-UHFFFAOYSA-N	direct	637268543	2084.0	82.4907974777	0.01	0.0630341028921	0.0712105060647	2.01	0.00609128533649
11466867	637268543	5600.0	0.0315170514461	0.213631518194	WGHYUNJQQDIHSV-UHFFFAOYSA-N	2.0	DEDGUGJNLNLJSR-UHFFFAOYSA-N	direct	637268543	2256.0	82.4907974777	0.01	0.0630341028921	0.0712105060647	2.01	0.00609128533649
11466868	637268543	5600.0	0.0315170514461	0.213631518194	WGHYUNJQQDIHSV-UHFFFAOYSA-N	2.0	DEDGUGJNLNLJSR-UHFFFAOYSA-N	direct	637268543	3144.0	82.4907974777	0.01	0.0630341028921	0.0712105060647	2.01	0.00609128533649
11466869	637268543	5600.0	0.0315170514461	0.213631518194	WGHYUNJQQDIHSV-UHFFFAOYSA-N	2.0	DEDGUGJNLNLJSR-UHFFFAOYSA-N	direct	637268543	5960.0	82.4907974777	0.01	0.0630341028921	0.0712105060647	2.01	0.00609128533649
11466875	637268543	5600.0	0.0315170514461	0.213631518194	WGHYUNJQQDIHSV-UHFFFAOYSA-N	2.0	DEDGUGJNLNLJSR-UHFFFAOYSA-N	direct	637268543	7821.0	79.7189666328	0.01	0.0630341028921	0.0712105060647	2.01	0.00609128533649
11466876	637268543	5600.0	0.0315170514461	0.213631518194	WGHYUNJQQDIHSV-UHFFFAOYSA-N	2.0	DEDGUGJNLNLJSR-UHFFFAOYSA-N	direct	637268543	9235.0	79.7189666328	0.01	0.0630341028921	0.0712105060647	2.01	0.00609128533649
11466877	637268543	5600.0	0.0315170514461	0.213631518194	WGHYUNJQQDIHSV-UHFFFAOYSA-N	2.0	DEDGUGJNLNLJSR-UHFFFAOYSA-N	direct	637268543	11520.0	79.7189666328	0.01	0.0630341028921	0.0712105060647	2.01	0.00609128533649
11466878	637268543	5600.0	0.0315170514461	0.213631518194	WGHYUNJQQDIHSV-UHFFFAOYSA-N	2.0	DEDGUGJNLNLJSR-UHFFFAOYSA-N	direct	637268543	14021.0	79.7189666328	0.01	0.0630341028921	0.0712105060647	2.01	0.00609128533649
11466879	637268543	5600.0	0.0315170514461	0.213631518194	WGHYUNJQQDIHSV-UHFFFAOYSA-N	2.0	DEDGUGJNLNLJSR-UHFFFAOYSA-N	direct	637268543	16203.0	79.7189666328	0.01	0.0630341028921	0.0712105060647	2.01	0.00609128533649
11466890	637268543	5600.0	0.0315170514461	0.213631518194	WGHYUNJQQDIHSV-UHFFFAOYSA-N	2.0	DEDGUGJNLNLJSR-UHFFFAOYSA-N	direct	637268543	416.0	77.9788107009	0.01	0.0630341028921	0.0712105060647	2.01	0.00609128533649
11466891	637268543	5600.0	0.0315170514461	0.213631518194	WGHYUNJQQDIHSV-UHFFFAOYSA-N	2.0	DEDGUGJNLNLJSR-UHFFFAOYSA-N	direct	637268543	3713.0	77.9788107009	0.01	0.0630341028921	0.0712105060647	2.01	0.00609128533649
42234068	637269570	2180.0	0.00436480540245	0.478604425669	WGHYUNJQQDIHSV-UHFFFAOYSA-N	2.0	UWYVPFMHMJIBHE-UHFFFAOYSA-N	flat tautomer	637269570	12593.0	45.5734887386	0.01	0.00872961080491	0.159534808556	2.01	0.00454612754523
42234070	637269570	3676.0	0.00436480540245	0.478604425669	WGHYUNJQQDIHSV-UHFFFAOYSA-N	2.0	UWYVPFMHMJIBHE-UHFFFAOYSA-N	flat tautomer	637269570	12593.0	45.5734887386	0.01	0.00872961080491	0.159534808556	2.01	0.00454612754523
42234060	637269570	2180.0	0.00436480540245	0.464858374877	WGHYUNJQQDIHSV-UHFFFAOYSA-N	2.0	UWYVPFMHMJIBHE-UHFFFAOYSA-N	flat tautomer	637269570	12593.0	45.5734887386	0.01	0.00872961080491	0.154952791626	2.01	0.00451312750488
42234062	637269570	3676.0	0.00436480540245	0.464858374877	WGHYUNJQQDIHSV-UHFFFAOYSA-N	2.0	UWYVPFMHMJIBHE-UHFFFAOYSA-N	flat tautomer	637269570	12593.0	45.5734887386	0.01	0.00872961080491	0.154952791626	2.01	0.00451312750488
42234064	637269570	2180.0	0.00436480540245	0.283247929207	WGHYUNJQQDIHSV-UHFFFAOYSA-N	2.0	UWYVPFMHMJIBHE-UHFFFAOYSA-N	flat tautomer	637269570	12593.0	45.5734887386	0.01	0.00872961080491	0.0944159764023	2.01	0.00398739375502
42234066	637269570	3676.0	0.00436480540245	0.283247929207	WGHYUNJQQDIHSV-UHFFFAOYSA-N	2.0	UWYVPFMHMJIBHE-UHFFFAOYSA-N	flat tautomer	637269570	12593.0	45.5734887386	0.01	0.00872961080491	0.0944159764023	2.01	0.00398739375502
42234076	637269570	2180.0	0.00436480540245	0.268481261186	WGHYUNJQQDIHSV-UHFFFAOYSA-N	2.0	UWYVPFMHMJIBHE-UHFFFAOYSA-N	flat tautomer	637269570	12593.0	45.5734887386	0.01	0.00872961080491	0.0894937537287	2.01	0.00393437664428
42234078	637269570	3676.0	0.00436480540245	0.268481261186	WGHYUNJQQDIHSV-UHFFFAOYSA-N	2.0	UWYVPFMHMJIBHE-UHFFFAOYSA-N	flat tautomer	637269570	12593.0	45.5734887386	0.01	0.00872961080491	0.0894937537287	2.01	0.00393437664428
42234092	637269570	2180.0	0.00436480540245	0.256103663992	WGHYUNJQQDIHSV-UHFFFAOYSA-N	2.0	UWYVPFMHMJIBHE-UHFFFAOYSA-N	flat tautomer	637269570	12593.0	45.5734887386	0.01	0.00872961080491	0.0853678879973	2.01	0.00388822498323
42234094	637269570	3676.0	0.00436480540245	0.256103663992	WGHYUNJQQDIHSV-UHFFFAOYSA-N	2.0	UWYVPFMHMJIBHE-UHFFFAOYSA-N	flat tautomer	637269570	12593.0	45.5734887386	0.01	0.00872961080491	0.0853678879973	2.01	0.00388822498323
42234104	637269570	2180.0	0.00436480540245	0.252168311978	WGHYUNJQQDIHSV-UHFFFAOYSA-N	2.0	UWYVPFMHMJIBHE-UHFFFAOYSA-N	flat tautomer	637269570	12593.0	45.5734887386	0.01	0.00872961080491	0.0840561039927	2.01	0.00387320127637
42234106	637269570	3676.0	0.00436480540245	0.252168311978	WGHYUNJQQDIHSV-UHFFFAOYSA-N	2.0	UWYVPFMHMJIBHE-UHFFFAOYSA-N	flat tautomer	637269570	12593.0	45.5734887386	0.01	0.00872961080491	0.0840561039927	2.01	0.00387320127637
42234084	637269570	2180.0	0.00436480540245	0.250866020741	WGHYUNJQQDIHSV-UHFFFAOYSA-N	2.0	UWYVPFMHMJIBHE-UHFFFAOYSA-N	flat tautomer	637269570	12593.0	45.5734887386	0.01	0.00872961080491	0.0836220069137	2.01	0.00386819089852
42234086	637269570	3676.0	0.00436480540245	0.250866020741	WGHYUNJQQDIHSV-UHFFFAOYSA-N	2.0	UWYVPFMHMJIBHE-UHFFFAOYSA-N	flat tautomer	637269570	12593.0	45.5734887386	0.01	0.00872961080491	0.0836220069137	2.01	0.00386819089852
42234100	637269570	2180.0	0.00436480540245	0.238971047194	WGHYUNJQQDIHSV-UHFFFAOYSA-N	2.0	UWYVPFMHMJIBHE-UHFFFAOYSA-N	flat tautomer	637269570	12593.0	45.5734887386	0.01	0.00872961080491	0.0796570157313	2.01	0.00382149908693
42234102	637269570	3676.0	0.00436480540245	0.238971047194	WGHYUNJQQDIHSV-UHFFFAOYSA-N	2.0	UWYVPFMHMJIBHE-UHFFFAOYSA-N	flat tautomer	637269570	12593.0	45.5734887386	0.01	0.00872961080491	0.0796570157313	2.01	0.00382149908693
42234088	637269570	2180.0	0.00436480540245	0.238563632509	WGHYUNJQQDIHSV-UHFFFAOYSA-N	2.0	UWYVPFMHMJIBHE-UHFFFAOYSA-N	flat tautomer	637269570	12593.0	45.5734887386	0.01	0.00872961080491	0.0795212108363	2.01	0.00381986925431
42234090	637269570	3676.0	0.00436480540245	0.238563632509	WGHYUNJQQDIHSV-UHFFFAOYSA-N	2.0	UWYVPFMHMJIBHE-UHFFFAOYSA-N	flat tautomer	637269570	12593.0	45.5734887386	0.01	0.00872961080491	0.0795212108363	2.01	0.00381986925431
42234108	637269570	2180.0	0.00436480540245	0.22391704745	WGHYUNJQQDIHSV-UHFFFAOYSA-N	2.0	UWYVPFMHMJIBHE-UHFFFAOYSA-N	flat tautomer	637269570	12593.0	45.5734887386	0.01	0.00872961080491	0.0746390158167	2.01	0.00375983882515
42234110	637269570	3676.0	0.00436480540245	0.22391704745	WGHYUNJQQDIHSV-UHFFFAOYSA-N	2.0	UWYVPFMHMJIBHE-UHFFFAOYSA-N	flat tautomer	637269570	12593.0	45.5734887386	0.01	0.00872961080491	0.0746390158167	2.01	0.00375983882515
42234072	637269570	2180.0	0.00436480540245	0.219935406058	WGHYUNJQQDIHSV-UHFFFAOYSA-N	2.0	UWYVPFMHMJIBHE-UHFFFAOYSA-N	flat tautomer	637269570	12593.0	45.5734887386	0.01	0.00872961080491	0.0733118020193	2.01	0.00374301205497
42234074	637269570	3676.0	0.00436480540245	0.219935406058	WGHYUNJQQDIHSV-UHFFFAOYSA-N	2.0	UWYVPFMHMJIBHE-UHFFFAOYSA-N	flat tautomer	637269570	12593.0	45.5734887386	0.01	0.00872961080491	0.0733118020193	2.01	0.00374301205497
42234080	637269570	2180.0	0.00436480540245	0.217134992572	WGHYUNJQQDIHSV-UHFFFAOYSA-N	2.0	UWYVPFMHMJIBHE-UHFFFAOYSA-N	flat tautomer	637269570	12593.0	45.5734887386	0.01	0.00872961080491	0.0723783308573	2.01	0.00373103989644
42234082	637269570	3676.0	0.00436480540245	0.217134992572	WGHYUNJQQDIHSV-UHFFFAOYSA-N	2.0	UWYVPFMHMJIBHE-UHFFFAOYSA-N	flat tautomer	637269570	12593.0	45.5734887386	0.01	0.00872961080491	0.0723783308573	2.01	0.00373103989644
42234096	637269570	2180.0	0.00436480540245	0.213631518194	WGHYUNJQQDIHSV-UHFFFAOYSA-N	2.0	UWYVPFMHMJIBHE-UHFFFAOYSA-N	flat tautomer	637269570	12593.0	45.5734887386	0.01	0.00872961080491	0.0712105060647	2.01	0.00371589787961
42234098	637269570	3676.0	0.00436480540245	0.213631518194	WGHYUNJQQDIHSV-UHFFFAOYSA-N	2.0	UWYVPFMHMJIBHE-UHFFFAOYSA-N	flat tautomer	637269570	12593.0	45.5734887386	0.01	0.00872961080491	0.0712105060647	2.01	0.00371589787961
10771				0.816896574436	WGKYYZDYHYOKQV-UHFFFAOYSA-N	0.0		direct				0.1	1.0	0.816896574436	0.01	0.169060351938
10772				0.586088965026	WGKYYZDYHYOKQV-UHFFFAOYSA-N	0.0		direct				0.1	1.0	0.586088965026	0.01	0.155593297927
2985		13661.0		1.0433442925	WGLLPAPKWFDHHV-RLZVPWTLSA-N	0.0		direct				0.1	1.0	1.0433442925	1.01	0.569753831739
2864		13661.0		1.03549314939	WGLLPAPKWFDHHV-RLZVPWTLSA-N	0.0		direct				0.1	1.0	1.03549314939	1.01	0.568678947488
3711		13661.0		1.0188999605	WGLLPAPKWFDHHV-RLZVPWTLSA-N	0.0		direct				0.1	1.0	1.0188999605	1.01	0.566386938896
3106		13661.0		1.00969630878	WGLLPAPKWFDHHV-RLZVPWTLSA-N	0.0		direct				0.1	1.0	1.00969630878	1.01	0.565103550041
3227		13661.0		1.00624499827	WGLLPAPKWFDHHV-RLZVPWTLSA-N	0.0		direct				0.1	1.0	1.00624499827	1.01	0.564620025247
3590		13661.0		0.983069027816	WGLLPAPKWFDHHV-RLZVPWTLSA-N	0.0		direct				0.1	1.0	0.983069027816	1.01	0.561340460843
4074		13661.0		0.965061066057	WGLLPAPKWFDHHV-RLZVPWTLSA-N	0.0		direct				0.1	1.0	0.965061066057	1.01	0.558751937653
3953		13661.0		0.953884111803	WGLLPAPKWFDHHV-RLZVPWTLSA-N	0.0		direct				0.1	1.0	0.953884111803	1.01	0.557127052691
3348		13661.0		0.944392400421	WGLLPAPKWFDHHV-RLZVPWTLSA-N	0.0		direct				0.1	1.0	0.944392400421	1.01	0.555735914919
3832		13661.0		0.899674143337	WGLLPAPKWFDHHV-RLZVPWTLSA-N	0.0		direct				0.1	1.0	0.899674143337	1.01	0.549037051005
3469		13661.0		0.579853093503	WGLLPAPKWFDHHV-RLZVPWTLSA-N	0.0		direct				0.1	1.0	0.579853093503	1.01	0.491937396151
23222575	637267814	6344.0	200.0	1.0433442925	WGLLPAPKWFDHHV-RLZVPWTLSA-N	2.0	QTBSBXVTEAMEQO-UHFFFAOYSA-N	direct	637267814	6344.0	200.0	2.0	400.0	0.347781430833	2.01	0.303933188313
24735290	637270433	15291.0	200.0	1.0433442925	WGLLPAPKWFDHHV-RLZVPWTLSA-N	2.0	QTBSBXVTEAMEQO-GUEYOVJQSA-N	flat tautomer	637270433	15291.0	200.0	2.0	400.0	0.347781430833	2.01	0.303933188313
25468403	637269700	53.0	200.0	1.0433442925	WGLLPAPKWFDHHV-RLZVPWTLSA-N	2.0	QTBSBXVTEAMEQO-UHFFFAOYSA-N	direct	637269700	53.0	200.0	2.0	400.0	0.347781430833	2.01	0.303933188313
25516289	637269401	3109.0	200.0	1.0433442925	WGLLPAPKWFDHHV-RLZVPWTLSA-N	2.0	QTBSBXVTEAMEQO-UHFFFAOYSA-N	direct	637269401	3109.0	200.0	2.0	400.0	0.347781430833	2.01	0.303933188313
25754176	637265395	12512.0	200.0	1.0433442925	WGLLPAPKWFDHHV-RLZVPWTLSA-N	2.0	QTBSBXVTEAMEQO-UHFFFAOYSA-N	direct	637265395	12512.0	200.0	2.0	400.0	0.347781430833	2.01	0.303933188313
25761465	637267673	12512.0	200.0	1.0433442925	WGLLPAPKWFDHHV-RLZVPWTLSA-N	2.0	QTBSBXVTEAMEQO-UHFFFAOYSA-N	direct	637267673	12512.0	200.0	2.0	400.0	0.347781430833	2.01	0.303933188313
25880314	637265425	12512.0	200.0	1.0433442925	WGLLPAPKWFDHHV-RLZVPWTLSA-N	2.0	QTBSBXVTEAMEQO-UHFFFAOYSA-N	direct	637265425	12512.0	200.0	2.0	400.0	0.347781430833	2.01	0.303933188313
25880323	637265425	12621.0	200.0	1.0433442925	WGLLPAPKWFDHHV-RLZVPWTLSA-N	2.0	QTBSBXVTEAMEQO-UHFFFAOYSA-N	direct	637265425	12621.0	200.0	2.0	400.0	0.347781430833	2.01	0.303933188313
23222557	637267814	6344.0	200.0	1.03549314939	WGLLPAPKWFDHHV-RLZVPWTLSA-N	2.0	QTBSBXVTEAMEQO-UHFFFAOYSA-N	direct	637267814	6344.0	200.0	2.0	400.0	0.34516438313	2.01	0.303359795069
24735289	637270433	15291.0	200.0	1.03549314939	WGLLPAPKWFDHHV-RLZVPWTLSA-N	2.0	QTBSBXVTEAMEQO-GUEYOVJQSA-N	flat tautomer	637270433	15291.0	200.0	2.0	400.0	0.34516438313	2.01	0.303359795069
25468106	637269700	53.0	200.0	1.03549314939	WGLLPAPKWFDHHV-RLZVPWTLSA-N	2.0	QTBSBXVTEAMEQO-UHFFFAOYSA-N	direct	637269700	53.0	200.0	2.0	400.0	0.34516438313	2.01	0.303359795069
25516173	637269401	3109.0	200.0	1.03549314939	WGLLPAPKWFDHHV-RLZVPWTLSA-N	2.0	QTBSBXVTEAMEQO-UHFFFAOYSA-N	direct	637269401	3109.0	200.0	2.0	400.0	0.34516438313	2.01	0.303359795069
25754092	637265395	12512.0	200.0	1.03549314939	WGLLPAPKWFDHHV-RLZVPWTLSA-N	2.0	QTBSBXVTEAMEQO-UHFFFAOYSA-N	direct	637265395	12512.0	200.0	2.0	400.0	0.34516438313	2.01	0.303359795069
25761451	637267673	12512.0	200.0	1.03549314939	WGLLPAPKWFDHHV-RLZVPWTLSA-N	2.0	QTBSBXVTEAMEQO-UHFFFAOYSA-N	direct	637267673	12512.0	200.0	2.0	400.0	0.34516438313	2.01	0.303359795069
25880290	637265425	12512.0	200.0	1.03549314939	WGLLPAPKWFDHHV-RLZVPWTLSA-N	2.0	QTBSBXVTEAMEQO-UHFFFAOYSA-N	direct	637265425	12512.0	200.0	2.0	400.0	0.34516438313	2.01	0.303359795069
25880299	637265425	12621.0	200.0	1.03549314939	WGLLPAPKWFDHHV-RLZVPWTLSA-N	2.0	QTBSBXVTEAMEQO-UHFFFAOYSA-N	direct	637265425	12621.0	200.0	2.0	400.0	0.34516438313	2.01	0.303359795069
23222683	637267814	6344.0	200.0	1.0188999605	WGLLPAPKWFDHHV-RLZVPWTLSA-N	2.0	QTBSBXVTEAMEQO-UHFFFAOYSA-N	direct	637267814	6344.0	200.0	2.0	400.0	0.339633320167	2.01	0.302137131104
24735296	637270433	15291.0	200.0	1.0188999605	WGLLPAPKWFDHHV-RLZVPWTLSA-N	2.0	QTBSBXVTEAMEQO-GUEYOVJQSA-N	flat tautomer	637270433	15291.0	200.0	2.0	400.0	0.339633320167	2.01	0.302137131104
25470185	637269700	53.0	200.0	1.0188999605	WGLLPAPKWFDHHV-RLZVPWTLSA-N	2.0	QTBSBXVTEAMEQO-UHFFFAOYSA-N	direct	637269700	53.0	200.0	2.0	400.0	0.339633320167	2.01	0.302137131104
25516985	637269401	3109.0	200.0	1.0188999605	WGLLPAPKWFDHHV-RLZVPWTLSA-N	2.0	QTBSBXVTEAMEQO-UHFFFAOYSA-N	direct	637269401	3109.0	200.0	2.0	400.0	0.339633320167	2.01	0.302137131104
25754680	637265395	12512.0	200.0	1.0188999605	WGLLPAPKWFDHHV-RLZVPWTLSA-N	2.0	QTBSBXVTEAMEQO-UHFFFAOYSA-N	direct	637265395	12512.0	200.0	2.0	400.0	0.339633320167	2.01	0.302137131104
25761549	637267673	12512.0	200.0	1.0188999605	WGLLPAPKWFDHHV-RLZVPWTLSA-N	2.0	QTBSBXVTEAMEQO-UHFFFAOYSA-N	direct	637267673	12512.0	200.0	2.0	400.0	0.339633320167	2.01	0.302137131104
25880458	637265425	12512.0	200.0	1.0188999605	WGLLPAPKWFDHHV-RLZVPWTLSA-N	2.0	QTBSBXVTEAMEQO-UHFFFAOYSA-N	direct	637265425	12512.0	200.0	2.0	400.0	0.339633320167	2.01	0.302137131104
25880467	637265425	12621.0	200.0	1.0188999605	WGLLPAPKWFDHHV-RLZVPWTLSA-N	2.0	QTBSBXVTEAMEQO-UHFFFAOYSA-N	direct	637265425	12621.0	200.0	2.0	400.0	0.339633320167	2.01	0.302137131104
23222593	637267814	6344.0	200.0	1.00969630878	WGLLPAPKWFDHHV-RLZVPWTLSA-N	2.0	QTBSBXVTEAMEQO-UHFFFAOYSA-N	direct	637267814	6344.0	200.0	2.0	400.0	0.33656543626	2.01	0.301452511809
24735291	637270433	15291.0	200.0	1.00969630878	WGLLPAPKWFDHHV-RLZVPWTLSA-N	2.0	QTBSBXVTEAMEQO-GUEYOVJQSA-N	flat tautomer	637270433	15291.0	200.0	2.0	400.0	0.33656543626	2.01	0.301452511809
25468700	637269700	53.0	200.0	1.00969630878	WGLLPAPKWFDHHV-RLZVPWTLSA-N	2.0	QTBSBXVTEAMEQO-UHFFFAOYSA-N	direct	637269700	53.0	200.0	2.0	400.0	0.33656543626	2.01	0.301452511809
25516405	637269401	3109.0	200.0	1.00969630878	WGLLPAPKWFDHHV-RLZVPWTLSA-N	2.0	QTBSBXVTEAMEQO-UHFFFAOYSA-N	direct	637269401	3109.0	200.0	2.0	400.0	0.33656543626	2.01	0.301452511809
25754260	637265395	12512.0	200.0	1.00969630878	WGLLPAPKWFDHHV-RLZVPWTLSA-N	2.0	QTBSBXVTEAMEQO-UHFFFAOYSA-N	direct	637265395	12512.0	200.0	2.0	400.0	0.33656543626	2.01	0.301452511809
25761479	637267673	12512.0	200.0	1.00969630878	WGLLPAPKWFDHHV-RLZVPWTLSA-N	2.0	QTBSBXVTEAMEQO-UHFFFAOYSA-N	direct	637267673	12512.0	200.0	2.0	400.0	0.33656543626	2.01	0.301452511809
25880338	637265425	12512.0	200.0	1.00969630878	WGLLPAPKWFDHHV-RLZVPWTLSA-N	2.0	QTBSBXVTEAMEQO-UHFFFAOYSA-N	direct	637265425	12512.0	200.0	2.0	400.0	0.33656543626	2.01	0.301452511809
25880347	637265425	12621.0	200.0	1.00969630878	WGLLPAPKWFDHHV-RLZVPWTLSA-N	2.0	QTBSBXVTEAMEQO-UHFFFAOYSA-N	direct	637265425	12621.0	200.0	2.0	400.0	0.33656543626	2.01	0.301452511809
23222611	637267814	6344.0	200.0	1.00624499827	WGLLPAPKWFDHHV-RLZVPWTLSA-N	2.0	QTBSBXVTEAMEQO-UHFFFAOYSA-N	direct	637267814	6344.0	200.0	2.0	400.0	0.335414999423	2.01	0.3011945772
24735292	637270433	15291.0	200.0	1.00624499827	WGLLPAPKWFDHHV-RLZVPWTLSA-N	2.0	QTBSBXVTEAMEQO-GUEYOVJQSA-N	flat tautomer	637270433	15291.0	200.0	2.0	400.0	0.335414999423	2.01	0.3011945772
25468997	637269700	53.0	200.0	1.00624499827	WGLLPAPKWFDHHV-RLZVPWTLSA-N	2.0	QTBSBXVTEAMEQO-UHFFFAOYSA-N	direct	637269700	53.0	200.0	2.0	400.0	0.335414999423	2.01	0.3011945772
25516521	637269401	3109.0	200.0	1.00624499827	WGLLPAPKWFDHHV-RLZVPWTLSA-N	2.0	QTBSBXVTEAMEQO-UHFFFAOYSA-N	direct	637269401	3109.0	200.0	2.0	400.0	0.335414999423	2.01	0.3011945772
25754344	637265395	12512.0	200.0	1.00624499827	WGLLPAPKWFDHHV-RLZVPWTLSA-N	2.0	QTBSBXVTEAMEQO-UHFFFAOYSA-N	direct	637265395	12512.0	200.0	2.0	400.0	0.335414999423	2.01	0.3011945772
25761493	637267673	12512.0	200.0	1.00624499827	WGLLPAPKWFDHHV-RLZVPWTLSA-N	2.0	QTBSBXVTEAMEQO-UHFFFAOYSA-N	direct	637267673	12512.0	200.0	2.0	400.0	0.335414999423	2.01	0.3011945772
25880362	637265425	12512.0	200.0	1.00624499827	WGLLPAPKWFDHHV-RLZVPWTLSA-N	2.0	QTBSBXVTEAMEQO-UHFFFAOYSA-N	direct	637265425	12512.0	200.0	2.0	400.0	0.335414999423	2.01	0.3011945772
25880371	637265425	12621.0	200.0	1.00624499827	WGLLPAPKWFDHHV-RLZVPWTLSA-N	2.0	QTBSBXVTEAMEQO-UHFFFAOYSA-N	direct	637265425	12621.0	200.0	2.0	400.0	0.335414999423	2.01	0.3011945772
23222665	637267814	6344.0	200.0	0.983069027816	WGLLPAPKWFDHHV-RLZVPWTLSA-N	2.0	QTBSBXVTEAMEQO-UHFFFAOYSA-N	direct	637267814	6344.0	200.0	2.0	400.0	0.327689675939	2.01	0.299445105042
24735295	637270433	15291.0	200.0	0.983069027816	WGLLPAPKWFDHHV-RLZVPWTLSA-N	2.0	QTBSBXVTEAMEQO-GUEYOVJQSA-N	flat tautomer	637270433	15291.0	200.0	2.0	400.0	0.327689675939	2.01	0.299445105042
25469888	637269700	53.0	200.0	0.983069027816	WGLLPAPKWFDHHV-RLZVPWTLSA-N	2.0	QTBSBXVTEAMEQO-UHFFFAOYSA-N	direct	637269700	53.0	200.0	2.0	400.0	0.327689675939	2.01	0.299445105042
25516869	637269401	3109.0	200.0	0.983069027816	WGLLPAPKWFDHHV-RLZVPWTLSA-N	2.0	QTBSBXVTEAMEQO-UHFFFAOYSA-N	direct	637269401	3109.0	200.0	2.0	400.0	0.327689675939	2.01	0.299445105042
25754596	637265395	12512.0	200.0	0.983069027816	WGLLPAPKWFDHHV-RLZVPWTLSA-N	2.0	QTBSBXVTEAMEQO-UHFFFAOYSA-N	direct	637265395	12512.0	200.0	2.0	400.0	0.327689675939	2.01	0.299445105042
25761535	637267673	12512.0	200.0	0.983069027816	WGLLPAPKWFDHHV-RLZVPWTLSA-N	2.0	QTBSBXVTEAMEQO-UHFFFAOYSA-N	direct	637267673	12512.0	200.0	2.0	400.0	0.327689675939	2.01	0.299445105042
25880434	637265425	12512.0	200.0	0.983069027816	WGLLPAPKWFDHHV-RLZVPWTLSA-N	2.0	QTBSBXVTEAMEQO-UHFFFAOYSA-N	direct	637265425	12512.0	200.0	2.0	400.0	0.327689675939	2.01	0.299445105042
25880443	637265425	12621.0	200.0	0.983069027816	WGLLPAPKWFDHHV-RLZVPWTLSA-N	2.0	QTBSBXVTEAMEQO-UHFFFAOYSA-N	direct	637265425	12621.0	200.0	2.0	400.0	0.327689675939	2.01	0.299445105042
23222737	637267814	6344.0	200.0	0.965061066057	WGLLPAPKWFDHHV-RLZVPWTLSA-N	2.0	QTBSBXVTEAMEQO-UHFFFAOYSA-N	direct	637267814	6344.0	200.0	2.0	400.0	0.321687022019	2.01	0.298064266402
24735299	637270433	15291.0	200.0	0.965061066057	WGLLPAPKWFDHHV-RLZVPWTLSA-N	2.0	QTBSBXVTEAMEQO-GUEYOVJQSA-N	flat tautomer	637270433	15291.0	200.0	2.0	400.0	0.321687022019	2.01	0.298064266402
25471076	637269700	53.0	200.0	0.965061066057	WGLLPAPKWFDHHV-RLZVPWTLSA-N	2.0	QTBSBXVTEAMEQO-UHFFFAOYSA-N	direct	637269700	53.0	200.0	2.0	400.0	0.321687022019	2.01	0.298064266402
25517333	637269401	3109.0	200.0	0.965061066057	WGLLPAPKWFDHHV-RLZVPWTLSA-N	2.0	QTBSBXVTEAMEQO-UHFFFAOYSA-N	direct	637269401	3109.0	200.0	2.0	400.0	0.321687022019	2.01	0.298064266402
25754932	637265395	12512.0	200.0	0.965061066057	WGLLPAPKWFDHHV-RLZVPWTLSA-N	2.0	QTBSBXVTEAMEQO-UHFFFAOYSA-N	direct	637265395	12512.0	200.0	2.0	400.0	0.321687022019	2.01	0.298064266402
25761591	637267673	12512.0	200.0	0.965061066057	WGLLPAPKWFDHHV-RLZVPWTLSA-N	2.0	QTBSBXVTEAMEQO-UHFFFAOYSA-N	direct	637267673	12512.0	200.0	2.0	400.0	0.321687022019	2.01	0.298064266402
25880530	637265425	12512.0	200.0	0.965061066057	WGLLPAPKWFDHHV-RLZVPWTLSA-N	2.0	QTBSBXVTEAMEQO-UHFFFAOYSA-N	direct	637265425	12512.0	200.0	2.0	400.0	0.321687022019	2.01	0.298064266402
25880539	637265425	12621.0	200.0	0.965061066057	WGLLPAPKWFDHHV-RLZVPWTLSA-N	2.0	QTBSBXVTEAMEQO-UHFFFAOYSA-N	direct	637265425	12621.0	200.0	2.0	400.0	0.321687022019	2.01	0.298064266402
23222719	637267814	6344.0	200.0	0.953884111803	WGLLPAPKWFDHHV-RLZVPWTLSA-N	2.0	QTBSBXVTEAMEQO-UHFFFAOYSA-N	direct	637267814	6344.0	200.0	2.0	400.0	0.317961370601	2.01	0.297197477203
24735298	637270433	15291.0	200.0	0.953884111803	WGLLPAPKWFDHHV-RLZVPWTLSA-N	2.0	QTBSBXVTEAMEQO-GUEYOVJQSA-N	flat tautomer	637270433	15291.0	200.0	2.0	400.0	0.317961370601	2.01	0.297197477203
25470779	637269700	53.0	200.0	0.953884111803	WGLLPAPKWFDHHV-RLZVPWTLSA-N	2.0	QTBSBXVTEAMEQO-UHFFFAOYSA-N	direct	637269700	53.0	200.0	2.0	400.0	0.317961370601	2.01	0.297197477203
25517217	637269401	3109.0	200.0	0.953884111803	WGLLPAPKWFDHHV-RLZVPWTLSA-N	2.0	QTBSBXVTEAMEQO-UHFFFAOYSA-N	direct	637269401	3109.0	200.0	2.0	400.0	0.317961370601	2.01	0.297197477203
25754848	637265395	12512.0	200.0	0.953884111803	WGLLPAPKWFDHHV-RLZVPWTLSA-N	2.0	QTBSBXVTEAMEQO-UHFFFAOYSA-N	direct	637265395	12512.0	200.0	2.0	400.0	0.317961370601	2.01	0.297197477203
25761577	637267673	12512.0	200.0	0.953884111803	WGLLPAPKWFDHHV-RLZVPWTLSA-N	2.0	QTBSBXVTEAMEQO-UHFFFAOYSA-N	direct	637267673	12512.0	200.0	2.0	400.0	0.317961370601	2.01	0.297197477203
25880506	637265425	12512.0	200.0	0.953884111803	WGLLPAPKWFDHHV-RLZVPWTLSA-N	2.0	QTBSBXVTEAMEQO-UHFFFAOYSA-N	direct	637265425	12512.0	200.0	2.0	400.0	0.317961370601	2.01	0.297197477203
25880515	637265425	12621.0	200.0	0.953884111803	WGLLPAPKWFDHHV-RLZVPWTLSA-N	2.0	QTBSBXVTEAMEQO-UHFFFAOYSA-N	direct	637265425	12621.0	200.0	2.0	400.0	0.317961370601	2.01	0.297197477203
23222629	637267814	6344.0	200.0	0.944392400421	WGLLPAPKWFDHHV-RLZVPWTLSA-N	2.0	QTBSBXVTEAMEQO-UHFFFAOYSA-N	direct	637267814	6344.0	200.0	2.0	400.0	0.314797466807	2.01	0.296455379626
24735293	637270433	15291.0	200.0	0.944392400421	WGLLPAPKWFDHHV-RLZVPWTLSA-N	2.0	QTBSBXVTEAMEQO-GUEYOVJQSA-N	flat tautomer	637270433	15291.0	200.0	2.0	400.0	0.314797466807	2.01	0.296455379626
25469294	637269700	53.0	200.0	0.944392400421	WGLLPAPKWFDHHV-RLZVPWTLSA-N	2.0	QTBSBXVTEAMEQO-UHFFFAOYSA-N	direct	637269700	53.0	200.0	2.0	400.0	0.314797466807	2.01	0.296455379626
25516637	637269401	3109.0	200.0	0.944392400421	WGLLPAPKWFDHHV-RLZVPWTLSA-N	2.0	QTBSBXVTEAMEQO-UHFFFAOYSA-N	direct	637269401	3109.0	200.0	2.0	400.0	0.314797466807	2.01	0.296455379626
25754428	637265395	12512.0	200.0	0.944392400421	WGLLPAPKWFDHHV-RLZVPWTLSA-N	2.0	QTBSBXVTEAMEQO-UHFFFAOYSA-N	direct	637265395	12512.0	200.0	2.0	400.0	0.314797466807	2.01	0.296455379626
25761507	637267673	12512.0	200.0	0.944392400421	WGLLPAPKWFDHHV-RLZVPWTLSA-N	2.0	QTBSBXVTEAMEQO-UHFFFAOYSA-N	direct	637267673	12512.0	200.0	2.0	400.0	0.314797466807	2.01	0.296455379626
25880386	637265425	12512.0	200.0	0.944392400421	WGLLPAPKWFDHHV-RLZVPWTLSA-N	2.0	QTBSBXVTEAMEQO-UHFFFAOYSA-N	direct	637265425	12512.0	200.0	2.0	400.0	0.314797466807	2.01	0.296455379626
25880395	637265425	12621.0	200.0	0.944392400421	WGLLPAPKWFDHHV-RLZVPWTLSA-N	2.0	QTBSBXVTEAMEQO-UHFFFAOYSA-N	direct	637265425	12621.0	200.0	2.0	400.0	0.314797466807	2.01	0.296455379626
23222701	637267814	6344.0	200.0	0.899674143337	WGLLPAPKWFDHHV-RLZVPWTLSA-N	2.0	QTBSBXVTEAMEQO-UHFFFAOYSA-N	direct	637267814	6344.0	200.0	2.0	400.0	0.299891381112	2.01	0.292881894106
24735297	637270433	15291.0	200.0	0.899674143337	WGLLPAPKWFDHHV-RLZVPWTLSA-N	2.0	QTBSBXVTEAMEQO-GUEYOVJQSA-N	flat tautomer	637270433	15291.0	200.0	2.0	400.0	0.299891381112	2.01	0.292881894106
25470482	637269700	53.0	200.0	0.899674143337	WGLLPAPKWFDHHV-RLZVPWTLSA-N	2.0	QTBSBXVTEAMEQO-UHFFFAOYSA-N	direct	637269700	53.0	200.0	2.0	400.0	0.299891381112	2.01	0.292881894106
25517101	637269401	3109.0	200.0	0.899674143337	WGLLPAPKWFDHHV-RLZVPWTLSA-N	2.0	QTBSBXVTEAMEQO-UHFFFAOYSA-N	direct	637269401	3109.0	200.0	2.0	400.0	0.299891381112	2.01	0.292881894106
25754764	637265395	12512.0	200.0	0.899674143337	WGLLPAPKWFDHHV-RLZVPWTLSA-N	2.0	QTBSBXVTEAMEQO-UHFFFAOYSA-N	direct	637265395	12512.0	200.0	2.0	400.0	0.299891381112	2.01	0.292881894106
25761563	637267673	12512.0	200.0	0.899674143337	WGLLPAPKWFDHHV-RLZVPWTLSA-N	2.0	QTBSBXVTEAMEQO-UHFFFAOYSA-N	direct	637267673	12512.0	200.0	2.0	400.0	0.299891381112	2.01	0.292881894106
25880482	637265425	12512.0	200.0	0.899674143337	WGLLPAPKWFDHHV-RLZVPWTLSA-N	2.0	QTBSBXVTEAMEQO-UHFFFAOYSA-N	direct	637265425	12512.0	200.0	2.0	400.0	0.299891381112	2.01	0.292881894106
25880491	637265425	12621.0	200.0	0.899674143337	WGLLPAPKWFDHHV-RLZVPWTLSA-N	2.0	QTBSBXVTEAMEQO-UHFFFAOYSA-N	direct	637265425	12621.0	200.0	2.0	400.0	0.299891381112	2.01	0.292881894106
826299	637269188	12512.0	157.681936665	1.0433442925	WGLLPAPKWFDHHV-RLZVPWTLSA-N	2.0	QTBSBXVTEAMEQO-UHFFFAOYSA-N	direct	637269188	12512.0	156.420216403	2.0	312.840432807	0.347781430833	2.01	0.285820811283
825159	637269188	12512.0	157.681936665	1.03549314939	WGLLPAPKWFDHHV-RLZVPWTLSA-N	2.0	QTBSBXVTEAMEQO-UHFFFAOYSA-N	direct	637269188	12512.0	156.420216403	2.0	312.840432807	0.34516438313	2.01	0.285281588427
833139	637269188	12512.0	157.681936665	1.0188999605	WGLLPAPKWFDHHV-RLZVPWTLSA-N	2.0	QTBSBXVTEAMEQO-UHFFFAOYSA-N	direct	637269188	12512.0	156.420216403	2.0	312.840432807	0.339633320167	2.01	0.284131787023
827439	637269188	12512.0	157.681936665	1.00969630878	WGLLPAPKWFDHHV-RLZVPWTLSA-N	2.0	QTBSBXVTEAMEQO-UHFFFAOYSA-N	direct	637269188	12512.0	156.420216403	2.0	312.840432807	0.33656543626	2.01	0.283487966441
828579	637269188	12512.0	157.681936665	1.00624499827	WGLLPAPKWFDHHV-RLZVPWTLSA-N	2.0	QTBSBXVTEAMEQO-UHFFFAOYSA-N	direct	637269188	12512.0	156.420216403	2.0	312.840432807	0.335414999423	2.01	0.283245403002
831999	637269188	12512.0	157.681936665	0.983069027816	WGLLPAPKWFDHHV-RLZVPWTLSA-N	2.0	QTBSBXVTEAMEQO-UHFFFAOYSA-N	direct	637269188	12512.0	156.420216403	2.0	312.840432807	0.327689675939	2.01	0.281600187636
836559	637269188	12512.0	157.681936665	0.965061066057	WGLLPAPKWFDHHV-RLZVPWTLSA-N	2.0	QTBSBXVTEAMEQO-UHFFFAOYSA-N	direct	637269188	12512.0	156.420216403	2.0	312.840432807	0.321687022019	2.01	0.280301637707
835419	637269188	12512.0	157.681936665	0.953884111803	WGLLPAPKWFDHHV-RLZVPWTLSA-N	2.0	QTBSBXVTEAMEQO-UHFFFAOYSA-N	direct	637269188	12512.0	156.420216403	2.0	312.840432807	0.317961370601	2.01	0.279486503323
829719	637269188	12512.0	157.681936665	0.944392400421	WGLLPAPKWFDHHV-RLZVPWTLSA-N	2.0	QTBSBXVTEAMEQO-UHFFFAOYSA-N	direct	637269188	12512.0	156.420216403	2.0	312.840432807	0.314797466807	2.01	0.278788629778
834279	637269188	12512.0	157.681936665	0.899674143337	WGLLPAPKWFDHHV-RLZVPWTLSA-N	2.0	QTBSBXVTEAMEQO-UHFFFAOYSA-N	direct	637269188	12512.0	156.420216403	2.0	312.840432807	0.299891381112	2.01	0.275428099999
25475429	637270853	758.0	127.212539525	1.0433442925	WGLLPAPKWFDHHV-RLZVPWTLSA-N	2.0	QTBSBXVTEAMEQO-UHFFFAOYSA-N	direct	637270853	758.0	125.402304814	2.0	250.804609628	0.347781430833	2.01	0.27045624042
25475401	637270853	758.0	127.212539525	1.03549314939	WGLLPAPKWFDHHV-RLZVPWTLSA-N	2.0	QTBSBXVTEAMEQO-UHFFFAOYSA-N	direct	637270853	758.0	125.402304814	2.0	250.804609628	0.34516438313	2.01	0.269946004003
25475597	637270853	758.0	127.212539525	1.0188999605	WGLLPAPKWFDHHV-RLZVPWTLSA-N	2.0	QTBSBXVTEAMEQO-UHFFFAOYSA-N	direct	637270853	758.0	125.402304814	2.0	250.804609628	0.339633320167	2.01	0.268858011273
25475457	637270853	758.0	127.212539525	1.00969630878	WGLLPAPKWFDHHV-RLZVPWTLSA-N	2.0	QTBSBXVTEAMEQO-UHFFFAOYSA-N	direct	637270853	758.0	125.402304814	2.0	250.804609628	0.33656543626	2.01	0.268248799882
25475485	637270853	758.0	127.212539525	1.00624499827	WGLLPAPKWFDHHV-RLZVPWTLSA-N	2.0	QTBSBXVTEAMEQO-UHFFFAOYSA-N	direct	637270853	758.0	125.402304814	2.0	250.804609628	0.335414999423	2.01	0.268019275672
25475569	637270853	758.0	127.212539525	0.983069027816	WGLLPAPKWFDHHV-RLZVPWTLSA-N	2.0	QTBSBXVTEAMEQO-UHFFFAOYSA-N	direct	637270853	758.0	125.402304814	2.0	250.804609628	0.327689675939	2.01	0.266462500431
25744670	637265938	12512.0	117.910094889	1.0433442925	WGLLPAPKWFDHHV-RLZVPWTLSA-N	2.0	QTBSBXVTEAMEQO-UHFFFAOYSA-N	direct	637265938	12512.0	125.586700236	2.0	235.820189777	0.347781430833	2.01	0.266322815989
25744625	637265938	12512.0	117.910094889	1.03549314939	WGLLPAPKWFDHHV-RLZVPWTLSA-N	2.0	QTBSBXVTEAMEQO-UHFFFAOYSA-N	direct	637265938	12512.0	125.586700236	2.0	235.820189777	0.34516438313	2.01	0.265820377594
25475681	637270853	758.0	127.212539525	0.965061066057	WGLLPAPKWFDHHV-RLZVPWTLSA-N	2.0	QTBSBXVTEAMEQO-UHFFFAOYSA-N	direct	637270853	758.0	125.402304814	2.0	250.804609628	0.321687022019	2.01	0.265233755293
792022	637271410	12512.0	115.241088108	1.0433442925	WGLLPAPKWFDHHV-RLZVPWTLSA-N	2.0	QTBSBXVTEAMEQO-UHFFFAOYSA-N	direct	637271410	12512.0	121.121478204	2.0	230.482176215	0.347781430833	2.01	0.264802733898
25744940	637265938	12512.0	117.910094889	1.0188999605	WGLLPAPKWFDHHV-RLZVPWTLSA-N	2.0	QTBSBXVTEAMEQO-UHFFFAOYSA-N	direct	637265938	12512.0	125.586700236	2.0	235.820189777	0.339633320167	2.01	0.264749012824
25611629	637271329	3711.0	114.701146924	1.0433442925	WGLLPAPKWFDHHV-RLZVPWTLSA-N	2.0	QTBSBXVTEAMEQO-UHFFFAOYSA-N	direct	637271329	3711.0	119.995678626	2.0	229.402293847	0.347781430833	2.01	0.264492016158
25475653	637270853	758.0	127.212539525	0.953884111803	WGLLPAPKWFDHHV-RLZVPWTLSA-N	2.0	QTBSBXVTEAMEQO-UHFFFAOYSA-N	direct	637270853	758.0	125.402304814	2.0	250.804609628	0.317961370601	2.01	0.264462439238
791896	637271410	12512.0	115.241088108	1.03549314939	WGLLPAPKWFDHHV-RLZVPWTLSA-N	2.0	QTBSBXVTEAMEQO-UHFFFAOYSA-N	direct	637271410	12512.0	121.121478204	2.0	230.482176215	0.34516438313	2.01	0.264303163254
25744715	637265938	12512.0	117.910094889	1.00969630878	WGLLPAPKWFDHHV-RLZVPWTLSA-N	2.0	QTBSBXVTEAMEQO-UHFFFAOYSA-N	direct	637265938	12512.0	125.586700236	2.0	235.820189777	0.33656543626	2.01	0.264149112105
25611627	637271329	3711.0	114.701146924	1.03549314939	WGLLPAPKWFDHHV-RLZVPWTLSA-N	2.0	QTBSBXVTEAMEQO-UHFFFAOYSA-N	direct	637271329	3711.0	119.995678626	2.0	229.402293847	0.34516438313	2.01	0.263993031707
25744760	637265938	12512.0	117.910094889	1.00624499827	WGLLPAPKWFDHHV-RLZVPWTLSA-N	2.0	QTBSBXVTEAMEQO-UHFFFAOYSA-N	direct	637265938	12512.0	125.586700236	2.0	235.820189777	0.335414999423	2.01	0.263923095749
25475513	637270853	758.0	127.212539525	0.944392400421	WGLLPAPKWFDHHV-RLZVPWTLSA-N	2.0	QTBSBXVTEAMEQO-UHFFFAOYSA-N	direct	637270853	758.0	125.402304814	2.0	250.804609628	0.314797466807	2.01	0.263802080552
25920879	637266106	12621.0	113.122053048	1.0433442925	WGLLPAPKWFDHHV-RLZVPWTLSA-N	2.0	QTBSBXVTEAMEQO-UHFFFAOYSA-N	direct	637266106	12621.0	114.000869459	2.0	226.244106097	0.347781430833	2.01	0.263576961186
792778	637271410	12512.0	115.241088108	1.0188999605	WGLLPAPKWFDHHV-RLZVPWTLSA-N	2.0	QTBSBXVTEAMEQO-UHFFFAOYSA-N	direct	637271410	12512.0	121.121478204	2.0	230.482176215	0.339633320167	2.01	0.263237913479
25920876	637266106	12621.0	113.122053048	1.03549314939	WGLLPAPKWFDHHV-RLZVPWTLSA-N	2.0	QTBSBXVTEAMEQO-UHFFFAOYSA-N	direct	637266106	12621.0	114.000869459	2.0	226.244106097	0.34516438313	2.01	0.263079703057
25611641	637271329	3711.0	114.701146924	1.0188999605	WGLLPAPKWFDHHV-RLZVPWTLSA-N	2.0	QTBSBXVTEAMEQO-UHFFFAOYSA-N	direct	637271329	3711.0	119.995678626	2.0	229.402293847	0.339633320167	2.01	0.262929031888
792148	637271410	12512.0	115.241088108	1.00969630878	WGLLPAPKWFDHHV-RLZVPWTLSA-N	2.0	QTBSBXVTEAMEQO-UHFFFAOYSA-N	direct	637271410	12512.0	121.121478204	2.0	230.482176215	0.33656543626	2.01	0.262641436793
23222647	637267814	6344.0	200.0	0.579853093503	WGLLPAPKWFDHHV-RLZVPWTLSA-N	2.0	QTBSBXVTEAMEQO-UHFFFAOYSA-N	direct	637267814	6344.0	200.0	2.0	400.0	0.193284364501	2.01	0.262422282981
24735294	637270433	15291.0	200.0	0.579853093503	WGLLPAPKWFDHHV-RLZVPWTLSA-N	2.0	QTBSBXVTEAMEQO-GUEYOVJQSA-N	flat tautomer	637270433	15291.0	200.0	2.0	400.0	0.193284364501	2.01	0.262422282981
25469591	637269700	53.0	200.0	0.579853093503	WGLLPAPKWFDHHV-RLZVPWTLSA-N	2.0	QTBSBXVTEAMEQO-UHFFFAOYSA-N	direct	637269700	53.0	200.0	2.0	400.0	0.193284364501	2.01	0.262422282981
25516753	637269401	3109.0	200.0	0.579853093503	WGLLPAPKWFDHHV-RLZVPWTLSA-N	2.0	QTBSBXVTEAMEQO-UHFFFAOYSA-N	direct	637269401	3109.0	200.0	2.0	400.0	0.193284364501	2.01	0.262422282981
25754512	637265395	12512.0	200.0	0.579853093503	WGLLPAPKWFDHHV-RLZVPWTLSA-N	2.0	QTBSBXVTEAMEQO-UHFFFAOYSA-N	direct	637265395	12512.0	200.0	2.0	400.0	0.193284364501	2.01	0.262422282981
25761521	637267673	12512.0	200.0	0.579853093503	WGLLPAPKWFDHHV-RLZVPWTLSA-N	2.0	QTBSBXVTEAMEQO-UHFFFAOYSA-N	direct	637267673	12512.0	200.0	2.0	400.0	0.193284364501	2.01	0.262422282981
25880410	637265425	12512.0	200.0	0.579853093503	WGLLPAPKWFDHHV-RLZVPWTLSA-N	2.0	QTBSBXVTEAMEQO-UHFFFAOYSA-N	direct	637265425	12512.0	200.0	2.0	400.0	0.193284364501	2.01	0.262422282981
25880419	637265425	12621.0	200.0	0.579853093503	WGLLPAPKWFDHHV-RLZVPWTLSA-N	2.0	QTBSBXVTEAMEQO-UHFFFAOYSA-N	direct	637265425	12621.0	200.0	2.0	400.0	0.193284364501	2.01	0.262422282981
792274	637271410	12512.0	115.241088108	1.00624499827	WGLLPAPKWFDHHV-RLZVPWTLSA-N	2.0	QTBSBXVTEAMEQO-UHFFFAOYSA-N	direct	637271410	12512.0	121.121478204	2.0	230.482176215	0.335414999423	2.01	0.262416710463
25744895	637265938	12512.0	117.910094889	0.983069027816	WGLLPAPKWFDHHV-RLZVPWTLSA-N	2.0	QTBSBXVTEAMEQO-UHFFFAOYSA-N	direct	637265938	12512.0	125.586700236	2.0	235.820189777	0.327689675939	2.01	0.262390112944
25611631	637271329	3711.0	114.701146924	1.00969630878	WGLLPAPKWFDHHV-RLZVPWTLSA-N	2.0	QTBSBXVTEAMEQO-UHFFFAOYSA-N	direct	637271329	3711.0	119.995678626	2.0	229.402293847	0.33656543626	2.01	0.262333255104
25611633	637271329	3711.0	114.701146924	1.00624499827	WGLLPAPKWFDHHV-RLZVPWTLSA-N	2.0	QTBSBXVTEAMEQO-UHFFFAOYSA-N	direct	637271329	3711.0	119.995678626	2.0	229.402293847	0.335414999423	2.01	0.262108792467
25920897	637266106	12621.0	113.122053048	1.0188999605	WGLLPAPKWFDHHV-RLZVPWTLSA-N	2.0	QTBSBXVTEAMEQO-UHFFFAOYSA-N	direct	637266106	12621.0	114.000869459	2.0	226.244106097	0.339633320167	2.01	0.262019384326
25920882	637266106	12621.0	113.122053048	1.00969630878	WGLLPAPKWFDHHV-RLZVPWTLSA-N	2.0	QTBSBXVTEAMEQO-UHFFFAOYSA-N	direct	637266106	12621.0	114.000869459	2.0	226.244106097	0.33656543626	2.01	0.261425668732
25649016	637270473	6344.0	109.931814138	1.0433442925	WGLLPAPKWFDHHV-RLZVPWTLSA-N	2.0	QTBSBXVTEAMEQO-UHFFFAOYSA-N	direct	637270473	6344.0	109.449771647	2.0	218.899543294	0.347781430833	2.01	0.261411291035
25920885	637266106	12621.0	113.122053048	1.00624499827	WGLLPAPKWFDHHV-RLZVPWTLSA-N	2.0	QTBSBXVTEAMEQO-UHFFFAOYSA-N	direct	637266106	12621.0	114.000869459	2.0	226.244106097	0.335414999423	2.01	0.261201982662
25745075	637265938	12512.0	117.910094889	0.965061066057	WGLLPAPKWFDHHV-RLZVPWTLSA-N	2.0	QTBSBXVTEAMEQO-UHFFFAOYSA-N	direct	637265938	12512.0	125.586700236	2.0	235.820189777	0.321687022019	2.01	0.261180146908
25649013	637270473	6344.0	109.931814138	1.03549314939	WGLLPAPKWFDHHV-RLZVPWTLSA-N	2.0	QTBSBXVTEAMEQO-UHFFFAOYSA-N	direct	637270473	6344.0	109.449771647	2.0	218.899543294	0.34516438313	2.01	0.260918118608
792652	637271410	12512.0	115.241088108	0.983069027816	WGLLPAPKWFDHHV-RLZVPWTLSA-N	2.0	QTBSBXVTEAMEQO-UHFFFAOYSA-N	direct	637271410	12512.0	121.121478204	2.0	230.482176215	0.327689675939	2.01	0.260892477414
25475625	637270853	758.0	127.212539525	0.899674143337	WGLLPAPKWFDHHV-RLZVPWTLSA-N	2.0	QTBSBXVTEAMEQO-UHFFFAOYSA-N	direct	637270853	758.0	125.402304814	2.0	250.804609628	0.299891381112	2.01	0.260622199263
25611639	637271329	3711.0	114.701146924	0.983069027816	WGLLPAPKWFDHHV-RLZVPWTLSA-N	2.0	QTBSBXVTEAMEQO-UHFFFAOYSA-N	direct	637271329	3711.0	119.995678626	2.0	229.402293847	0.327689675939	2.01	0.260586347943
25745030	637265938	12512.0	117.910094889	0.953884111803	WGLLPAPKWFDHHV-RLZVPWTLSA-N	2.0	QTBSBXVTEAMEQO-UHFFFAOYSA-N	direct	637265938	12512.0	125.586700236	2.0	235.820189777	0.317961370601	2.01	0.260420618994
1925162	637264985	6300.0	107.368556231	1.0433442925	WGLLPAPKWFDHHV-RLZVPWTLSA-N	2.0	QTBSBXVTEAMEQO-UHFFFAOYSA-N	direct	637264985	6300.0	113.946921557	2.0	214.737112462	0.347781430833	2.01	0.260159629439
25649034	637270473	6344.0	109.931814138	1.0188999605	WGLLPAPKWFDHHV-RLZVPWTLSA-N	2.0	QTBSBXVTEAMEQO-UHFFFAOYSA-N	direct	637270473	6344.0	109.449771647	2.0	218.899543294	0.339633320167	2.01	0.259866511946
25744805	637265938	12512.0	117.910094889	0.944392400421	WGLLPAPKWFDHHV-RLZVPWTLSA-N	2.0	QTBSBXVTEAMEQO-UHFFFAOYSA-N	direct	637265938	12512.0	125.586700236	2.0	235.820189777	0.314797466807	2.01	0.259770352672
793156	637271410	12512.0	115.241088108	0.965061066057	WGLLPAPKWFDHHV-RLZVPWTLSA-N	2.0	QTBSBXVTEAMEQO-UHFFFAOYSA-N	direct	637271410	12512.0	121.121478204	2.0	230.482176215	0.321687022019	2.01	0.259689417462
25920894	637266106	12621.0	113.122053048	0.983069027816	WGLLPAPKWFDHHV-RLZVPWTLSA-N	2.0	QTBSBXVTEAMEQO-UHFFFAOYSA-N	direct	637266106	12621.0	114.000869459	2.0	226.244106097	0.327689675939	2.01	0.259684805292
1925156	637264985	6300.0	107.368556231	1.03549314939	WGLLPAPKWFDHHV-RLZVPWTLSA-N	2.0	QTBSBXVTEAMEQO-UHFFFAOYSA-N	direct	637264985	6300.0	113.946921557	2.0	214.737112462	0.34516438313	2.01	0.259668818368
25611647	637271329	3711.0	114.701146924	0.965061066057	WGLLPAPKWFDHHV-RLZVPWTLSA-N	2.0	QTBSBXVTEAMEQO-UHFFFAOYSA-N	direct	637271329	3711.0	119.995678626	2.0	229.402293847	0.321687022019	2.01	0.259384699653
25649019	637270473	6344.0	109.931814138	1.00969630878	WGLLPAPKWFDHHV-RLZVPWTLSA-N	2.0	QTBSBXVTEAMEQO-UHFFFAOYSA-N	direct	637270473	6344.0	109.449771647	2.0	218.899543294	0.33656543626	2.01	0.259277674594
25649022	637270473	6344.0	109.931814138	1.00624499827	WGLLPAPKWFDHHV-RLZVPWTLSA-N	2.0	QTBSBXVTEAMEQO-UHFFFAOYSA-N	direct	637270473	6344.0	109.449771647	2.0	218.899543294	0.335414999423	2.01	0.259055826432
793030	637271410	12512.0	115.241088108	0.953884111803	WGLLPAPKWFDHHV-RLZVPWTLSA-N	2.0	QTBSBXVTEAMEQO-UHFFFAOYSA-N	direct	637271410	12512.0	121.121478204	2.0	230.482176215	0.317961370601	2.01	0.258934224682
25611645	637271329	3711.0	114.701146924	0.953884111803	WGLLPAPKWFDHHV-RLZVPWTLSA-N	2.0	QTBSBXVTEAMEQO-UHFFFAOYSA-N	direct	637271329	3711.0	119.995678626	2.0	229.402293847	0.317961370601	2.01	0.258630393011
1925198	637264985	6300.0	107.368556231	1.0188999605	WGLLPAPKWFDHHV-RLZVPWTLSA-N	2.0	QTBSBXVTEAMEQO-UHFFFAOYSA-N	direct	637264985	6300.0	113.946921557	2.0	214.737112462	0.339633320167	2.01	0.258622246896
25920906	637266106	12621.0	113.122053048	0.965061066057	WGLLPAPKWFDHHV-RLZVPWTLSA-N	2.0	QTBSBXVTEAMEQO-UHFFFAOYSA-N	direct	637266106	12621.0	114.000869459	2.0	226.244106097	0.321687022019	2.01	0.258487314309
792400	637271410	12512.0	115.241088108	0.944392400421	WGLLPAPKWFDHHV-RLZVPWTLSA-N	2.0	QTBSBXVTEAMEQO-UHFFFAOYSA-N	direct	637271410	12512.0	121.121478204	2.0	230.482176215	0.314797466807	2.01	0.258287669863
1925168	637264985	6300.0	107.368556231	1.00969630878	WGLLPAPKWFDHHV-RLZVPWTLSA-N	2.0	QTBSBXVTEAMEQO-UHFFFAOYSA-N	direct	637264985	6300.0	113.946921557	2.0	214.737112462	0.33656543626	2.01	0.258036228953
25611635	637271329	3711.0	114.701146924	0.944392400421	WGLLPAPKWFDHHV-RLZVPWTLSA-N	2.0	QTBSBXVTEAMEQO-UHFFFAOYSA-N	direct	637271329	3711.0	119.995678626	2.0	229.402293847	0.314797466807	2.01	0.257984596856
1925174	637264985	6300.0	107.368556231	1.00624499827	WGLLPAPKWFDHHV-RLZVPWTLSA-N	2.0	QTBSBXVTEAMEQO-UHFFFAOYSA-N	direct	637264985	6300.0	113.946921557	2.0	214.737112462	0.335414999423	2.01	0.25781544302
25920903	637266106	12621.0	113.122053048	0.953884111803	WGLLPAPKWFDHHV-RLZVPWTLSA-N	2.0	QTBSBXVTEAMEQO-UHFFFAOYSA-N	direct	637266106	12621.0	114.000869459	2.0	226.244106097	0.317961370601	2.01	0.257735617318
25649031	637270473	6344.0	109.931814138	0.983069027816	WGLLPAPKWFDHHV-RLZVPWTLSA-N	2.0	QTBSBXVTEAMEQO-UHFFFAOYSA-N	direct	637270473	6344.0	109.449771647	2.0	218.899543294	0.327689675939	2.01	0.257551114893
25920888	637266106	12621.0	113.122053048	0.944392400421	WGLLPAPKWFDHHV-RLZVPWTLSA-N	2.0	QTBSBXVTEAMEQO-UHFFFAOYSA-N	direct	637266106	12621.0	114.000869459	2.0	226.244106097	0.314797466807	2.01	0.257092055404
25744985	637265938	12512.0	117.910094889	0.899674143337	WGLLPAPKWFDHHV-RLZVPWTLSA-N	2.0	QTBSBXVTEAMEQO-UHFFFAOYSA-N	direct	637265938	12512.0	125.586700236	2.0	235.820189777	0.299891381112	2.01	0.256639069999
25649043	637270473	6344.0	109.931814138	0.965061066057	WGLLPAPKWFDHHV-RLZVPWTLSA-N	2.0	QTBSBXVTEAMEQO-UHFFFAOYSA-N	direct	637270473	6344.0	109.449771647	2.0	218.899543294	0.321687022019	2.01	0.256363463049
1925192	637264985	6300.0	107.368556231	0.983069027816	WGLLPAPKWFDHHV-RLZVPWTLSA-N	2.0	QTBSBXVTEAMEQO-UHFFFAOYSA-N	direct	637264985	6300.0	113.946921557	2.0	214.737112462	0.327689675939	2.01	0.25631793618
25649040	637270473	6344.0	109.931814138	0.953884111803	WGLLPAPKWFDHHV-RLZVPWTLSA-N	2.0	QTBSBXVTEAMEQO-UHFFFAOYSA-N	direct	637270473	6344.0	109.449771647	2.0	218.899543294	0.317961370601	2.01	0.255617942348
25516290	637269401	3109.0	200.0	1.0433442925	WGLLPAPKWFDHHV-RLZVPWTLSA-N	2.0	QTBSBXVTEAMEQO-UHFFFAOYSA-N	direct	637269401	5818.0	200.0	1.0	400.0	0.347781430833	2.01	0.255576328529
25754177	637265395	12512.0	200.0	1.0433442925	WGLLPAPKWFDHHV-RLZVPWTLSA-N	2.0	QTBSBXVTEAMEQO-UHFFFAOYSA-N	direct	637265395	12699.0	200.0	1.0	400.0	0.347781430833	2.01	0.255576328529
25880312	637265425	12512.0	200.0	1.0433442925	WGLLPAPKWFDHHV-RLZVPWTLSA-N	2.0	QTBSBXVTEAMEQO-UHFFFAOYSA-N	direct	637265425	12493.0	200.0	1.0	400.0	0.347781430833	2.01	0.255576328529
25880313	637265425	12512.0	200.0	1.0433442925	WGLLPAPKWFDHHV-RLZVPWTLSA-N	2.0	QTBSBXVTEAMEQO-UHFFFAOYSA-N	direct	637265425	12628.0	200.0	1.0	400.0	0.347781430833	2.01	0.255576328529
25880315	637265425	12512.0	200.0	1.0433442925	WGLLPAPKWFDHHV-RLZVPWTLSA-N	2.0	QTBSBXVTEAMEQO-UHFFFAOYSA-N	direct	637265425	12621.0	200.0	1.0	400.0	0.347781430833	2.01	0.255576328529
25880320	637265425	12621.0	200.0	1.0433442925	WGLLPAPKWFDHHV-RLZVPWTLSA-N	2.0	QTBSBXVTEAMEQO-UHFFFAOYSA-N	direct	637265425	12493.0	200.0	1.0	400.0	0.347781430833	2.01	0.255576328529
25880321	637265425	12621.0	200.0	1.0433442925	WGLLPAPKWFDHHV-RLZVPWTLSA-N	2.0	QTBSBXVTEAMEQO-UHFFFAOYSA-N	direct	637265425	12628.0	200.0	1.0	400.0	0.347781430833	2.01	0.255576328529
25880322	637265425	12621.0	200.0	1.0433442925	WGLLPAPKWFDHHV-RLZVPWTLSA-N	2.0	QTBSBXVTEAMEQO-UHFFFAOYSA-N	direct	637265425	12512.0	200.0	1.0	400.0	0.347781430833	2.01	0.255576328529
792904	637271410	12512.0	115.241088108	0.899674143337	WGLLPAPKWFDHHV-RLZVPWTLSA-N	2.0	QTBSBXVTEAMEQO-UHFFFAOYSA-N	direct	637271410	12512.0	121.121478204	2.0	230.482176215	0.299891381112	2.01	0.255174259511
1925216	637264985	6300.0	107.368556231	0.965061066057	WGLLPAPKWFDHHV-RLZVPWTLSA-N	2.0	QTBSBXVTEAMEQO-UHFFFAOYSA-N	direct	637264985	6300.0	113.946921557	2.0	214.737112462	0.321687022019	2.01	0.255135970923
25516174	637269401	3109.0	200.0	1.03549314939	WGLLPAPKWFDHHV-RLZVPWTLSA-N	2.0	QTBSBXVTEAMEQO-UHFFFAOYSA-N	direct	637269401	5818.0	200.0	1.0	400.0	0.34516438313	2.01	0.255094164206
25754093	637265395	12512.0	200.0	1.03549314939	WGLLPAPKWFDHHV-RLZVPWTLSA-N	2.0	QTBSBXVTEAMEQO-UHFFFAOYSA-N	direct	637265395	12699.0	200.0	1.0	400.0	0.34516438313	2.01	0.255094164206
25880288	637265425	12512.0	200.0	1.03549314939	WGLLPAPKWFDHHV-RLZVPWTLSA-N	2.0	QTBSBXVTEAMEQO-UHFFFAOYSA-N	direct	637265425	12493.0	200.0	1.0	400.0	0.34516438313	2.01	0.255094164206
25880289	637265425	12512.0	200.0	1.03549314939	WGLLPAPKWFDHHV-RLZVPWTLSA-N	2.0	QTBSBXVTEAMEQO-UHFFFAOYSA-N	direct	637265425	12628.0	200.0	1.0	400.0	0.34516438313	2.01	0.255094164206
25880291	637265425	12512.0	200.0	1.03549314939	WGLLPAPKWFDHHV-RLZVPWTLSA-N	2.0	QTBSBXVTEAMEQO-UHFFFAOYSA-N	direct	637265425	12621.0	200.0	1.0	400.0	0.34516438313	2.01	0.255094164206
25880296	637265425	12621.0	200.0	1.03549314939	WGLLPAPKWFDHHV-RLZVPWTLSA-N	2.0	QTBSBXVTEAMEQO-UHFFFAOYSA-N	direct	637265425	12493.0	200.0	1.0	400.0	0.34516438313	2.01	0.255094164206
25880297	637265425	12621.0	200.0	1.03549314939	WGLLPAPKWFDHHV-RLZVPWTLSA-N	2.0	QTBSBXVTEAMEQO-UHFFFAOYSA-N	direct	637265425	12628.0	200.0	1.0	400.0	0.34516438313	2.01	0.255094164206
25880298	637265425	12621.0	200.0	1.03549314939	WGLLPAPKWFDHHV-RLZVPWTLSA-N	2.0	QTBSBXVTEAMEQO-UHFFFAOYSA-N	direct	637265425	12512.0	200.0	1.0	400.0	0.34516438313	2.01	0.255094164206
25649025	637270473	6344.0	109.931814138	0.944392400421	WGLLPAPKWFDHHV-RLZVPWTLSA-N	2.0	QTBSBXVTEAMEQO-UHFFFAOYSA-N	direct	637270473	6344.0	109.449771647	2.0	218.899543294	0.314797466807	2.01	0.254979668237
25611643	637271329	3711.0	114.701146924	0.899674143337	WGLLPAPKWFDHHV-RLZVPWTLSA-N	2.0	QTBSBXVTEAMEQO-UHFFFAOYSA-N	direct	637271329	3711.0	119.995678626	2.0	229.402293847	0.299891381112	2.01	0.254874839757
1925210	637264985	6300.0	107.368556231	0.953884111803	WGLLPAPKWFDHHV-RLZVPWTLSA-N	2.0	QTBSBXVTEAMEQO-UHFFFAOYSA-N	direct	637264985	6300.0	113.946921557	2.0	214.737112462	0.317961370601	2.01	0.254394019845
25516986	637269401	3109.0	200.0	1.0188999605	WGLLPAPKWFDHHV-RLZVPWTLSA-N	2.0	QTBSBXVTEAMEQO-UHFFFAOYSA-N	direct	637269401	5818.0	200.0	1.0	400.0	0.339633320167	2.01	0.254066030461
25754681	637265395	12512.0	200.0	1.0188999605	WGLLPAPKWFDHHV-RLZVPWTLSA-N	2.0	QTBSBXVTEAMEQO-UHFFFAOYSA-N	direct	637265395	12699.0	200.0	1.0	400.0	0.339633320167	2.01	0.254066030461
25880456	637265425	12512.0	200.0	1.0188999605	WGLLPAPKWFDHHV-RLZVPWTLSA-N	2.0	QTBSBXVTEAMEQO-UHFFFAOYSA-N	direct	637265425	12493.0	200.0	1.0	400.0	0.339633320167	2.01	0.254066030461
25880457	637265425	12512.0	200.0	1.0188999605	WGLLPAPKWFDHHV-RLZVPWTLSA-N	2.0	QTBSBXVTEAMEQO-UHFFFAOYSA-N	direct	637265425	12628.0	200.0	1.0	400.0	0.339633320167	2.01	0.254066030461
25880459	637265425	12512.0	200.0	1.0188999605	WGLLPAPKWFDHHV-RLZVPWTLSA-N	2.0	QTBSBXVTEAMEQO-UHFFFAOYSA-N	direct	637265425	12621.0	200.0	1.0	400.0	0.339633320167	2.01	0.254066030461
25880464	637265425	12621.0	200.0	1.0188999605	WGLLPAPKWFDHHV-RLZVPWTLSA-N	2.0	QTBSBXVTEAMEQO-UHFFFAOYSA-N	direct	637265425	12493.0	200.0	1.0	400.0	0.339633320167	2.01	0.254066030461
25880465	637265425	12621.0	200.0	1.0188999605	WGLLPAPKWFDHHV-RLZVPWTLSA-N	2.0	QTBSBXVTEAMEQO-UHFFFAOYSA-N	direct	637265425	12628.0	200.0	1.0	400.0	0.339633320167	2.01	0.254066030461
25880466	637265425	12621.0	200.0	1.0188999605	WGLLPAPKWFDHHV-RLZVPWTLSA-N	2.0	QTBSBXVTEAMEQO-UHFFFAOYSA-N	direct	637265425	12512.0	200.0	1.0	400.0	0.339633320167	2.01	0.254066030461
25920900	637266106	12621.0	113.122053048	0.899674143337	WGLLPAPKWFDHHV-RLZVPWTLSA-N	2.0	QTBSBXVTEAMEQO-UHFFFAOYSA-N	direct	637266106	12621.0	114.000869459	2.0	226.244106097	0.299891381112	2.01	0.253993057038
1925180	637264985	6300.0	107.368556231	0.944392400421	WGLLPAPKWFDHHV-RLZVPWTLSA-N	2.0	QTBSBXVTEAMEQO-UHFFFAOYSA-N	direct	637264985	6300.0	113.946921557	2.0	214.737112462	0.314797466807	2.01	0.253758801849
25516406	637269401	3109.0	200.0	1.00969630878	WGLLPAPKWFDHHV-RLZVPWTLSA-N	2.0	QTBSBXVTEAMEQO-UHFFFAOYSA-N	direct	637269401	5818.0	200.0	1.0	400.0	0.33656543626	2.01	0.25349033655
25754261	637265395	12512.0	200.0	1.00969630878	WGLLPAPKWFDHHV-RLZVPWTLSA-N	2.0	QTBSBXVTEAMEQO-UHFFFAOYSA-N	direct	637265395	12699.0	200.0	1.0	400.0	0.33656543626	2.01	0.25349033655
25880336	637265425	12512.0	200.0	1.00969630878	WGLLPAPKWFDHHV-RLZVPWTLSA-N	2.0	QTBSBXVTEAMEQO-UHFFFAOYSA-N	direct	637265425	12493.0	200.0	1.0	400.0	0.33656543626	2.01	0.25349033655
25880337	637265425	12512.0	200.0	1.00969630878	WGLLPAPKWFDHHV-RLZVPWTLSA-N	2.0	QTBSBXVTEAMEQO-UHFFFAOYSA-N	direct	637265425	12628.0	200.0	1.0	400.0	0.33656543626	2.01	0.25349033655
25880339	637265425	12512.0	200.0	1.00969630878	WGLLPAPKWFDHHV-RLZVPWTLSA-N	2.0	QTBSBXVTEAMEQO-UHFFFAOYSA-N	direct	637265425	12621.0	200.0	1.0	400.0	0.33656543626	2.01	0.25349033655
25880344	637265425	12621.0	200.0	1.00969630878	WGLLPAPKWFDHHV-RLZVPWTLSA-N	2.0	QTBSBXVTEAMEQO-UHFFFAOYSA-N	direct	637265425	12493.0	200.0	1.0	400.0	0.33656543626	2.01	0.25349033655
25880345	637265425	12621.0	200.0	1.00969630878	WGLLPAPKWFDHHV-RLZVPWTLSA-N	2.0	QTBSBXVTEAMEQO-UHFFFAOYSA-N	direct	637265425	12628.0	200.0	1.0	400.0	0.33656543626	2.01	0.25349033655
25880346	637265425	12621.0	200.0	1.00969630878	WGLLPAPKWFDHHV-RLZVPWTLSA-N	2.0	QTBSBXVTEAMEQO-UHFFFAOYSA-N	direct	637265425	12512.0	200.0	1.0	400.0	0.33656543626	2.01	0.25349033655
25516522	637269401	3109.0	200.0	1.00624499827	WGLLPAPKWFDHHV-RLZVPWTLSA-N	2.0	QTBSBXVTEAMEQO-UHFFFAOYSA-N	direct	637269401	5818.0	200.0	1.0	400.0	0.335414999423	2.01	0.253273440261
25754345	637265395	12512.0	200.0	1.00624499827	WGLLPAPKWFDHHV-RLZVPWTLSA-N	2.0	QTBSBXVTEAMEQO-UHFFFAOYSA-N	direct	637265395	12699.0	200.0	1.0	400.0	0.335414999423	2.01	0.253273440261
25880360	637265425	12512.0	200.0	1.00624499827	WGLLPAPKWFDHHV-RLZVPWTLSA-N	2.0	QTBSBXVTEAMEQO-UHFFFAOYSA-N	direct	637265425	12493.0	200.0	1.0	400.0	0.335414999423	2.01	0.253273440261
25880361	637265425	12512.0	200.0	1.00624499827	WGLLPAPKWFDHHV-RLZVPWTLSA-N	2.0	QTBSBXVTEAMEQO-UHFFFAOYSA-N	direct	637265425	12628.0	200.0	1.0	400.0	0.335414999423	2.01	0.253273440261
25880363	637265425	12512.0	200.0	1.00624499827	WGLLPAPKWFDHHV-RLZVPWTLSA-N	2.0	QTBSBXVTEAMEQO-UHFFFAOYSA-N	direct	637265425	12621.0	200.0	1.0	400.0	0.335414999423	2.01	0.253273440261
25880368	637265425	12621.0	200.0	1.00624499827	WGLLPAPKWFDHHV-RLZVPWTLSA-N	2.0	QTBSBXVTEAMEQO-UHFFFAOYSA-N	direct	637265425	12493.0	200.0	1.0	400.0	0.335414999423	2.01	0.253273440261
25880369	637265425	12621.0	200.0	1.00624499827	WGLLPAPKWFDHHV-RLZVPWTLSA-N	2.0	QTBSBXVTEAMEQO-UHFFFAOYSA-N	direct	637265425	12628.0	200.0	1.0	400.0	0.335414999423	2.01	0.253273440261
25880370	637265425	12621.0	200.0	1.00624499827	WGLLPAPKWFDHHV-RLZVPWTLSA-N	2.0	QTBSBXVTEAMEQO-UHFFFAOYSA-N	direct	637265425	12512.0	200.0	1.0	400.0	0.335414999423	2.01	0.253273440261
25649037	637270473	6344.0	109.931814138	0.899674143337	WGLLPAPKWFDHHV-RLZVPWTLSA-N	2.0	QTBSBXVTEAMEQO-UHFFFAOYSA-N	direct	637270473	6344.0	109.449771647	2.0	218.899543294	0.299891381112	2.01	0.251906132673
25516870	637269401	3109.0	200.0	0.983069027816	WGLLPAPKWFDHHV-RLZVPWTLSA-N	2.0	QTBSBXVTEAMEQO-UHFFFAOYSA-N	direct	637269401	5818.0	200.0	1.0	400.0	0.327689675939	2.01	0.251802315395
25754597	637265395	12512.0	200.0	0.983069027816	WGLLPAPKWFDHHV-RLZVPWTLSA-N	2.0	QTBSBXVTEAMEQO-UHFFFAOYSA-N	direct	637265395	12699.0	200.0	1.0	400.0	0.327689675939	2.01	0.251802315395
25880432	637265425	12512.0	200.0	0.983069027816	WGLLPAPKWFDHHV-RLZVPWTLSA-N	2.0	QTBSBXVTEAMEQO-UHFFFAOYSA-N	direct	637265425	12493.0	200.0	1.0	400.0	0.327689675939	2.01	0.251802315395
25880433	637265425	12512.0	200.0	0.983069027816	WGLLPAPKWFDHHV-RLZVPWTLSA-N	2.0	QTBSBXVTEAMEQO-UHFFFAOYSA-N	direct	637265425	12628.0	200.0	1.0	400.0	0.327689675939	2.01	0.251802315395
25880435	637265425	12512.0	200.0	0.983069027816	WGLLPAPKWFDHHV-RLZVPWTLSA-N	2.0	QTBSBXVTEAMEQO-UHFFFAOYSA-N	direct	637265425	12621.0	200.0	1.0	400.0	0.327689675939	2.01	0.251802315395
25880440	637265425	12621.0	200.0	0.983069027816	WGLLPAPKWFDHHV-RLZVPWTLSA-N	2.0	QTBSBXVTEAMEQO-UHFFFAOYSA-N	direct	637265425	12493.0	200.0	1.0	400.0	0.327689675939	2.01	0.251802315395
25880441	637265425	12621.0	200.0	0.983069027816	WGLLPAPKWFDHHV-RLZVPWTLSA-N	2.0	QTBSBXVTEAMEQO-UHFFFAOYSA-N	direct	637265425	12628.0	200.0	1.0	400.0	0.327689675939	2.01	0.251802315395
25880442	637265425	12621.0	200.0	0.983069027816	WGLLPAPKWFDHHV-RLZVPWTLSA-N	2.0	QTBSBXVTEAMEQO-UHFFFAOYSA-N	direct	637265425	12512.0	200.0	1.0	400.0	0.327689675939	2.01	0.251802315395
1925204	637264985	6300.0	107.368556231	0.899674143337	WGLLPAPKWFDHHV-RLZVPWTLSA-N	2.0	QTBSBXVTEAMEQO-UHFFFAOYSA-N	direct	637264985	6300.0	113.946921557	2.0	214.737112462	0.299891381112	2.01	0.250699982661
25517334	637269401	3109.0	200.0	0.965061066057	WGLLPAPKWFDHHV-RLZVPWTLSA-N	2.0	QTBSBXVTEAMEQO-UHFFFAOYSA-N	direct	637269401	5818.0	200.0	1.0	400.0	0.321687022019	2.01	0.250641173132
25754933	637265395	12512.0	200.0	0.965061066057	WGLLPAPKWFDHHV-RLZVPWTLSA-N	2.0	QTBSBXVTEAMEQO-UHFFFAOYSA-N	direct	637265395	12699.0	200.0	1.0	400.0	0.321687022019	2.01	0.250641173132
25880528	637265425	12512.0	200.0	0.965061066057	WGLLPAPKWFDHHV-RLZVPWTLSA-N	2.0	QTBSBXVTEAMEQO-UHFFFAOYSA-N	direct	637265425	12493.0	200.0	1.0	400.0	0.321687022019	2.01	0.250641173132
25880529	637265425	12512.0	200.0	0.965061066057	WGLLPAPKWFDHHV-RLZVPWTLSA-N	2.0	QTBSBXVTEAMEQO-UHFFFAOYSA-N	direct	637265425	12628.0	200.0	1.0	400.0	0.321687022019	2.01	0.250641173132
25880531	637265425	12512.0	200.0	0.965061066057	WGLLPAPKWFDHHV-RLZVPWTLSA-N	2.0	QTBSBXVTEAMEQO-UHFFFAOYSA-N	direct	637265425	12621.0	200.0	1.0	400.0	0.321687022019	2.01	0.250641173132
25880536	637265425	12621.0	200.0	0.965061066057	WGLLPAPKWFDHHV-RLZVPWTLSA-N	2.0	QTBSBXVTEAMEQO-UHFFFAOYSA-N	direct	637265425	12493.0	200.0	1.0	400.0	0.321687022019	2.01	0.250641173132
25880537	637265425	12621.0	200.0	0.965061066057	WGLLPAPKWFDHHV-RLZVPWTLSA-N	2.0	QTBSBXVTEAMEQO-UHFFFAOYSA-N	direct	637265425	12628.0	200.0	1.0	400.0	0.321687022019	2.01	0.250641173132
25880538	637265425	12621.0	200.0	0.965061066057	WGLLPAPKWFDHHV-RLZVPWTLSA-N	2.0	QTBSBXVTEAMEQO-UHFFFAOYSA-N	direct	637265425	12512.0	200.0	1.0	400.0	0.321687022019	2.01	0.250641173132
25517218	637269401	3109.0	200.0	0.953884111803	WGLLPAPKWFDHHV-RLZVPWTLSA-N	2.0	QTBSBXVTEAMEQO-UHFFFAOYSA-N	direct	637269401	5818.0	200.0	1.0	400.0	0.317961370601	2.01	0.249912293202
25754849	637265395	12512.0	200.0	0.953884111803	WGLLPAPKWFDHHV-RLZVPWTLSA-N	2.0	QTBSBXVTEAMEQO-UHFFFAOYSA-N	direct	637265395	12699.0	200.0	1.0	400.0	0.317961370601	2.01	0.249912293202
25880504	637265425	12512.0	200.0	0.953884111803	WGLLPAPKWFDHHV-RLZVPWTLSA-N	2.0	QTBSBXVTEAMEQO-UHFFFAOYSA-N	direct	637265425	12493.0	200.0	1.0	400.0	0.317961370601	2.01	0.249912293202
25880505	637265425	12512.0	200.0	0.953884111803	WGLLPAPKWFDHHV-RLZVPWTLSA-N	2.0	QTBSBXVTEAMEQO-UHFFFAOYSA-N	direct	637265425	12628.0	200.0	1.0	400.0	0.317961370601	2.01	0.249912293202
25880507	637265425	12512.0	200.0	0.953884111803	WGLLPAPKWFDHHV-RLZVPWTLSA-N	2.0	QTBSBXVTEAMEQO-UHFFFAOYSA-N	direct	637265425	12621.0	200.0	1.0	400.0	0.317961370601	2.01	0.249912293202
25880512	637265425	12621.0	200.0	0.953884111803	WGLLPAPKWFDHHV-RLZVPWTLSA-N	2.0	QTBSBXVTEAMEQO-UHFFFAOYSA-N	direct	637265425	12493.0	200.0	1.0	400.0	0.317961370601	2.01	0.249912293202
25880513	637265425	12621.0	200.0	0.953884111803	WGLLPAPKWFDHHV-RLZVPWTLSA-N	2.0	QTBSBXVTEAMEQO-UHFFFAOYSA-N	direct	637265425	12628.0	200.0	1.0	400.0	0.317961370601	2.01	0.249912293202
25880514	637265425	12621.0	200.0	0.953884111803	WGLLPAPKWFDHHV-RLZVPWTLSA-N	2.0	QTBSBXVTEAMEQO-UHFFFAOYSA-N	direct	637265425	12512.0	200.0	1.0	400.0	0.317961370601	2.01	0.249912293202
25516638	637269401	3109.0	200.0	0.944392400421	WGLLPAPKWFDHHV-RLZVPWTLSA-N	2.0	QTBSBXVTEAMEQO-UHFFFAOYSA-N	direct	637269401	5818.0	200.0	1.0	400.0	0.314797466807	2.01	0.24928826601
25754429	637265395	12512.0	200.0	0.944392400421	WGLLPAPKWFDHHV-RLZVPWTLSA-N	2.0	QTBSBXVTEAMEQO-UHFFFAOYSA-N	direct	637265395	12699.0	200.0	1.0	400.0	0.314797466807	2.01	0.24928826601
25880384	637265425	12512.0	200.0	0.944392400421	WGLLPAPKWFDHHV-RLZVPWTLSA-N	2.0	QTBSBXVTEAMEQO-UHFFFAOYSA-N	direct	637265425	12493.0	200.0	1.0	400.0	0.314797466807	2.01	0.24928826601
25880385	637265425	12512.0	200.0	0.944392400421	WGLLPAPKWFDHHV-RLZVPWTLSA-N	2.0	QTBSBXVTEAMEQO-UHFFFAOYSA-N	direct	637265425	12628.0	200.0	1.0	400.0	0.314797466807	2.01	0.24928826601
25880387	637265425	12512.0	200.0	0.944392400421	WGLLPAPKWFDHHV-RLZVPWTLSA-N	2.0	QTBSBXVTEAMEQO-UHFFFAOYSA-N	direct	637265425	12621.0	200.0	1.0	400.0	0.314797466807	2.01	0.24928826601
25880392	637265425	12621.0	200.0	0.944392400421	WGLLPAPKWFDHHV-RLZVPWTLSA-N	2.0	QTBSBXVTEAMEQO-UHFFFAOYSA-N	direct	637265425	12493.0	200.0	1.0	400.0	0.314797466807	2.01	0.24928826601
25880393	637265425	12621.0	200.0	0.944392400421	WGLLPAPKWFDHHV-RLZVPWTLSA-N	2.0	QTBSBXVTEAMEQO-UHFFFAOYSA-N	direct	637265425	12628.0	200.0	1.0	400.0	0.314797466807	2.01	0.24928826601
25880394	637265425	12621.0	200.0	0.944392400421	WGLLPAPKWFDHHV-RLZVPWTLSA-N	2.0	QTBSBXVTEAMEQO-UHFFFAOYSA-N	direct	637265425	12512.0	200.0	1.0	400.0	0.314797466807	2.01	0.24928826601
25517705	637271241	3244.0	90.0438315695	1.0433442925	WGLLPAPKWFDHHV-RLZVPWTLSA-N	2.0	QTBSBXVTEAMEQO-UHFFFAOYSA-N	direct	637271241	3244.0	88.7746907183	2.0	177.549381437	0.347781430833	2.01	0.248080665915
25517708	637271241	8228.0	90.0438315695	1.0433442925	WGLLPAPKWFDHHV-RLZVPWTLSA-N	2.0	QTBSBXVTEAMEQO-UHFFFAOYSA-N	direct	637271241	8228.0	88.7746907183	2.0	177.549381437	0.347781430833	2.01	0.248080665915
25517701	637271241	3244.0	90.0438315695	1.03549314939	WGLLPAPKWFDHHV-RLZVPWTLSA-N	2.0	QTBSBXVTEAMEQO-UHFFFAOYSA-N	direct	637271241	3244.0	88.7746907183	2.0	177.549381437	0.34516438313	2.01	0.247612642734
25517704	637271241	8228.0	90.0438315695	1.03549314939	WGLLPAPKWFDHHV-RLZVPWTLSA-N	2.0	QTBSBXVTEAMEQO-UHFFFAOYSA-N	direct	637271241	8228.0	88.7746907183	2.0	177.549381437	0.34516438313	2.01	0.247612642734
830859	637269188	12512.0	157.681936665	0.579853093503	WGLLPAPKWFDHHV-RLZVPWTLSA-N	2.0	QTBSBXVTEAMEQO-UHFFFAOYSA-N	direct	637269188	12512.0	156.420216403	2.0	312.840432807	0.193284364501	2.01	0.246783677153
25517729	637271241	3244.0	90.0438315695	1.0188999605	WGLLPAPKWFDHHV-RLZVPWTLSA-N	2.0	QTBSBXVTEAMEQO-UHFFFAOYSA-N	direct	637271241	3244.0	88.7746907183	2.0	177.549381437	0.339633320167	2.01	0.246614662578
25517732	637271241	8228.0	90.0438315695	1.0188999605	WGLLPAPKWFDHHV-RLZVPWTLSA-N	2.0	QTBSBXVTEAMEQO-UHFFFAOYSA-N	direct	637271241	8228.0	88.7746907183	2.0	177.549381437	0.339633320167	2.01	0.246614662578
25514586	637264692	6296.0	87.5767541261	1.0433442925	WGLLPAPKWFDHHV-RLZVPWTLSA-N	2.0	QTBSBXVTEAMEQO-UHFFFAOYSA-N	direct	637264692	6296.0	86.2949920407	2.0	172.589984081	0.347781430833	2.01	0.246329840286
25517102	637269401	3109.0	200.0	0.899674143337	WGLLPAPKWFDHHV-RLZVPWTLSA-N	2.0	QTBSBXVTEAMEQO-UHFFFAOYSA-N	direct	637269401	5818.0	200.0	1.0	400.0	0.299891381112	2.01	0.246283334847
25754765	637265395	12512.0	200.0	0.899674143337	WGLLPAPKWFDHHV-RLZVPWTLSA-N	2.0	QTBSBXVTEAMEQO-UHFFFAOYSA-N	direct	637265395	12699.0	200.0	1.0	400.0	0.299891381112	2.01	0.246283334847
25880480	637265425	12512.0	200.0	0.899674143337	WGLLPAPKWFDHHV-RLZVPWTLSA-N	2.0	QTBSBXVTEAMEQO-UHFFFAOYSA-N	direct	637265425	12493.0	200.0	1.0	400.0	0.299891381112	2.01	0.246283334847
25880481	637265425	12512.0	200.0	0.899674143337	WGLLPAPKWFDHHV-RLZVPWTLSA-N	2.0	QTBSBXVTEAMEQO-UHFFFAOYSA-N	direct	637265425	12628.0	200.0	1.0	400.0	0.299891381112	2.01	0.246283334847
25880483	637265425	12512.0	200.0	0.899674143337	WGLLPAPKWFDHHV-RLZVPWTLSA-N	2.0	QTBSBXVTEAMEQO-UHFFFAOYSA-N	direct	637265425	12621.0	200.0	1.0	400.0	0.299891381112	2.01	0.246283334847
25880488	637265425	12621.0	200.0	0.899674143337	WGLLPAPKWFDHHV-RLZVPWTLSA-N	2.0	QTBSBXVTEAMEQO-UHFFFAOYSA-N	direct	637265425	12493.0	200.0	1.0	400.0	0.299891381112	2.01	0.246283334847
25880489	637265425	12621.0	200.0	0.899674143337	WGLLPAPKWFDHHV-RLZVPWTLSA-N	2.0	QTBSBXVTEAMEQO-UHFFFAOYSA-N	direct	637265425	12628.0	200.0	1.0	400.0	0.299891381112	2.01	0.246283334847
25880490	637265425	12621.0	200.0	0.899674143337	WGLLPAPKWFDHHV-RLZVPWTLSA-N	2.0	QTBSBXVTEAMEQO-UHFFFAOYSA-N	direct	637265425	12512.0	200.0	1.0	400.0	0.299891381112	2.01	0.246283334847
25517709	637271241	3244.0	90.0438315695	1.00969630878	WGLLPAPKWFDHHV-RLZVPWTLSA-N	2.0	QTBSBXVTEAMEQO-UHFFFAOYSA-N	direct	637271241	3244.0	88.7746907183	2.0	177.549381437	0.33656543626	2.01	0.246055852888
25517712	637271241	8228.0	90.0438315695	1.00969630878	WGLLPAPKWFDHHV-RLZVPWTLSA-N	2.0	QTBSBXVTEAMEQO-UHFFFAOYSA-N	direct	637271241	8228.0	88.7746907183	2.0	177.549381437	0.33656543626	2.01	0.246055852888
25514581	637264692	6296.0	87.5767541261	1.03549314939	WGLLPAPKWFDHHV-RLZVPWTLSA-N	2.0	QTBSBXVTEAMEQO-UHFFFAOYSA-N	direct	637264692	6296.0	86.2949920407	2.0	172.589984081	0.34516438313	2.01	0.245865120172
25517713	637271241	3244.0	90.0438315695	1.00624499827	WGLLPAPKWFDHHV-RLZVPWTLSA-N	2.0	QTBSBXVTEAMEQO-UHFFFAOYSA-N	direct	637271241	3244.0	88.7746907183	2.0	177.549381437	0.335414999423	2.01	0.245845317836
25517716	637271241	8228.0	90.0438315695	1.00624499827	WGLLPAPKWFDHHV-RLZVPWTLSA-N	2.0	QTBSBXVTEAMEQO-UHFFFAOYSA-N	direct	637271241	8228.0	88.7746907183	2.0	177.549381437	0.335414999423	2.01	0.245845317836
25514616	637264692	6296.0	87.5767541261	1.0188999605	WGLLPAPKWFDHHV-RLZVPWTLSA-N	2.0	QTBSBXVTEAMEQO-UHFFFAOYSA-N	direct	637264692	6296.0	86.2949920407	2.0	172.589984081	0.339633320167	2.01	0.244874183246
25517725	637271241	3244.0	90.0438315695	0.983069027816	WGLLPAPKWFDHHV-RLZVPWTLSA-N	2.0	QTBSBXVTEAMEQO-UHFFFAOYSA-N	direct	637271241	3244.0	88.7746907183	2.0	177.549381437	0.327689675939	2.01	0.244417338811
25517728	637271241	8228.0	90.0438315695	0.983069027816	WGLLPAPKWFDHHV-RLZVPWTLSA-N	2.0	QTBSBXVTEAMEQO-UHFFFAOYSA-N	direct	637271241	8228.0	88.7746907183	2.0	177.549381437	0.327689675939	2.01	0.244417338811
25514591	637264692	6296.0	87.5767541261	1.00969630878	WGLLPAPKWFDHHV-RLZVPWTLSA-N	2.0	QTBSBXVTEAMEQO-UHFFFAOYSA-N	direct	637264692	6296.0	86.2949920407	2.0	172.589984081	0.33656543626	2.01	0.244319317348
25514596	637264692	6296.0	87.5767541261	1.00624499827	WGLLPAPKWFDHHV-RLZVPWTLSA-N	2.0	QTBSBXVTEAMEQO-UHFFFAOYSA-N	direct	637264692	6296.0	86.2949920407	2.0	172.589984081	0.335414999423	2.01	0.244110268143
25517741	637271241	3244.0	90.0438315695	0.965061066057	WGLLPAPKWFDHHV-RLZVPWTLSA-N	2.0	QTBSBXVTEAMEQO-UHFFFAOYSA-N	direct	637271241	3244.0	88.7746907183	2.0	177.549381437	0.321687022019	2.01	0.243290251074
25517744	637271241	8228.0	90.0438315695	0.965061066057	WGLLPAPKWFDHHV-RLZVPWTLSA-N	2.0	QTBSBXVTEAMEQO-UHFFFAOYSA-N	direct	637271241	8228.0	88.7746907183	2.0	177.549381437	0.321687022019	2.01	0.243290251074
25514611	637264692	6296.0	87.5767541261	0.983069027816	WGLLPAPKWFDHHV-RLZVPWTLSA-N	2.0	QTBSBXVTEAMEQO-UHFFFAOYSA-N	direct	637264692	6296.0	86.2949920407	2.0	172.589984081	0.327689675939	2.01	0.242692367059
25517737	637271241	3244.0	90.0438315695	0.953884111803	WGLLPAPKWFDHHV-RLZVPWTLSA-N	2.0	QTBSBXVTEAMEQO-UHFFFAOYSA-N	direct	637271241	3244.0	88.7746907183	2.0	177.549381437	0.317961370601	2.01	0.242582748077
25517740	637271241	8228.0	90.0438315695	0.953884111803	WGLLPAPKWFDHHV-RLZVPWTLSA-N	2.0	QTBSBXVTEAMEQO-UHFFFAOYSA-N	direct	637271241	8228.0	88.7746907183	2.0	177.549381437	0.317961370601	2.01	0.242582748077
25517717	637271241	3244.0	90.0438315695	0.944392400421	WGLLPAPKWFDHHV-RLZVPWTLSA-N	2.0	QTBSBXVTEAMEQO-UHFFFAOYSA-N	direct	637271241	3244.0	88.7746907183	2.0	177.549381437	0.314797466807	2.01	0.241977022647
25517720	637271241	8228.0	90.0438315695	0.944392400421	WGLLPAPKWFDHHV-RLZVPWTLSA-N	2.0	QTBSBXVTEAMEQO-UHFFFAOYSA-N	direct	637271241	8228.0	88.7746907183	2.0	177.549381437	0.314797466807	2.01	0.241977022647
25514631	637264692	6296.0	87.5767541261	0.965061066057	WGLLPAPKWFDHHV-RLZVPWTLSA-N	2.0	QTBSBXVTEAMEQO-UHFFFAOYSA-N	direct	637264692	6296.0	86.2949920407	2.0	172.589984081	0.321687022019	2.01	0.241573233727
10927853	637267069	2495.0	79.2218487496	1.0433442925	WGLLPAPKWFDHHV-RLZVPWTLSA-N	2.0	QTBSBXVTEAMEQO-UHFFFAOYSA-N	direct	637267069	2495.0	80.8507808873	2.0	158.443697499	0.347781430833	2.01	0.241119242319
25514626	637264692	6296.0	87.5767541261	0.953884111803	WGLLPAPKWFDHHV-RLZVPWTLSA-N	2.0	QTBSBXVTEAMEQO-UHFFFAOYSA-N	direct	637264692	6296.0	86.2949920407	2.0	172.589984081	0.317961370601	2.01	0.240870723922
10927821	637267069	2495.0	79.2218487496	1.03549314939	WGLLPAPKWFDHHV-RLZVPWTLSA-N	2.0	QTBSBXVTEAMEQO-UHFFFAOYSA-N	direct	637267069	2495.0	80.8507808873	2.0	158.443697499	0.34516438313	2.01	0.240664352397
25514601	637264692	6296.0	87.5767541261	0.944392400421	WGLLPAPKWFDHHV-RLZVPWTLSA-N	2.0	QTBSBXVTEAMEQO-UHFFFAOYSA-N	direct	637264692	6296.0	86.2949920407	2.0	172.589984081	0.314797466807	2.01	0.24026927339
10928045	637267069	2495.0	79.2218487496	1.0188999605	WGLLPAPKWFDHHV-RLZVPWTLSA-N	2.0	QTBSBXVTEAMEQO-UHFFFAOYSA-N	direct	637267069	2495.0	80.8507808873	2.0	158.443697499	0.339633320167	2.01	0.239694376691
10927885	637267069	2495.0	79.2218487496	1.00969630878	WGLLPAPKWFDHHV-RLZVPWTLSA-N	2.0	QTBSBXVTEAMEQO-UHFFFAOYSA-N	direct	637267069	2495.0	80.8507808873	2.0	158.443697499	0.33656543626	2.01	0.239151247833
25517733	637271241	3244.0	90.0438315695	0.899674143337	WGLLPAPKWFDHHV-RLZVPWTLSA-N	2.0	QTBSBXVTEAMEQO-UHFFFAOYSA-N	direct	637271241	3244.0	88.7746907183	2.0	177.549381437	0.299891381112	2.01	0.239060221516
25517736	637271241	8228.0	90.0438315695	0.899674143337	WGLLPAPKWFDHHV-RLZVPWTLSA-N	2.0	QTBSBXVTEAMEQO-UHFFFAOYSA-N	direct	637271241	8228.0	88.7746907183	2.0	177.549381437	0.299891381112	2.01	0.239060221516
10927917	637267069	2495.0	79.2218487496	1.00624499827	WGLLPAPKWFDHHV-RLZVPWTLSA-N	2.0	QTBSBXVTEAMEQO-UHFFFAOYSA-N	direct	637267069	2495.0	80.8507808873	2.0	158.443697499	0.335414999423	2.01	0.238946620632
826300	637269188	12512.0	157.681936665	1.0433442925	WGLLPAPKWFDHHV-RLZVPWTLSA-N	2.0	QTBSBXVTEAMEQO-UHFFFAOYSA-N	direct	637269188	12884.0	149.619788758	1.0	299.239577517	0.347781430833	2.01	0.237689713629
826301	637269188	12512.0	157.681936665	1.0433442925	WGLLPAPKWFDHHV-RLZVPWTLSA-N	2.0	QTBSBXVTEAMEQO-UHFFFAOYSA-N	direct	637269188	13763.0	149.619788758	1.0	299.239577517	0.347781430833	2.01	0.237689713629
826302	637269188	12512.0	157.681936665	1.0433442925	WGLLPAPKWFDHHV-RLZVPWTLSA-N	2.0	QTBSBXVTEAMEQO-UHFFFAOYSA-N	direct	637269188	15986.0	149.619788758	1.0	299.239577517	0.347781430833	2.01	0.237689713629
826303	637269188	12512.0	157.681936665	1.0433442925	WGLLPAPKWFDHHV-RLZVPWTLSA-N	2.0	QTBSBXVTEAMEQO-UHFFFAOYSA-N	direct	637269188	16616.0	149.619788758	1.0	299.239577517	0.347781430833	2.01	0.237689713629
826304	637269188	12512.0	157.681936665	1.0433442925	WGLLPAPKWFDHHV-RLZVPWTLSA-N	2.0	QTBSBXVTEAMEQO-UHFFFAOYSA-N	direct	637269188	16712.0	149.619788758	1.0	299.239577517	0.347781430833	2.01	0.237689713629
10928013	637267069	2495.0	79.2218487496	0.983069027816	WGLLPAPKWFDHHV-RLZVPWTLSA-N	2.0	QTBSBXVTEAMEQO-UHFFFAOYSA-N	direct	637267069	2495.0	80.8507808873	2.0	158.443697499	0.327689675939	2.01	0.23755871231
25514621	637264692	6296.0	87.5767541261	0.899674143337	WGLLPAPKWFDHHV-RLZVPWTLSA-N	2.0	QTBSBXVTEAMEQO-UHFFFAOYSA-N	direct	637264692	6296.0	86.2949920407	2.0	172.589984081	0.299891381112	2.01	0.237373057541
825160	637269188	12512.0	157.681936665	1.03549314939	WGLLPAPKWFDHHV-RLZVPWTLSA-N	2.0	QTBSBXVTEAMEQO-UHFFFAOYSA-N	direct	637269188	12884.0	149.619788758	1.0	299.239577517	0.34516438313	2.01	0.237241293775
825161	637269188	12512.0	157.681936665	1.03549314939	WGLLPAPKWFDHHV-RLZVPWTLSA-N	2.0	QTBSBXVTEAMEQO-UHFFFAOYSA-N	direct	637269188	13763.0	149.619788758	1.0	299.239577517	0.34516438313	2.01	0.237241293775
825162	637269188	12512.0	157.681936665	1.03549314939	WGLLPAPKWFDHHV-RLZVPWTLSA-N	2.0	QTBSBXVTEAMEQO-UHFFFAOYSA-N	direct	637269188	15986.0	149.619788758	1.0	299.239577517	0.34516438313	2.01	0.237241293775
825163	637269188	12512.0	157.681936665	1.03549314939	WGLLPAPKWFDHHV-RLZVPWTLSA-N	2.0	QTBSBXVTEAMEQO-UHFFFAOYSA-N	direct	637269188	16616.0	149.619788758	1.0	299.239577517	0.34516438313	2.01	0.237241293775
825164	637269188	12512.0	157.681936665	1.03549314939	WGLLPAPKWFDHHV-RLZVPWTLSA-N	2.0	QTBSBXVTEAMEQO-UHFFFAOYSA-N	direct	637269188	16712.0	149.619788758	1.0	299.239577517	0.34516438313	2.01	0.237241293775
10928141	637267069	2495.0	79.2218487496	0.965061066057	WGLLPAPKWFDHHV-RLZVPWTLSA-N	2.0	QTBSBXVTEAMEQO-UHFFFAOYSA-N	direct	637267069	2495.0	80.8507808873	2.0	158.443697499	0.321687022019	2.01	0.236463251928
833140	637269188	12512.0	157.681936665	1.0188999605	WGLLPAPKWFDHHV-RLZVPWTLSA-N	2.0	QTBSBXVTEAMEQO-UHFFFAOYSA-N	direct	637269188	12884.0	149.619788758	1.0	299.239577517	0.339633320167	2.01	0.236285114395
833141	637269188	12512.0	157.681936665	1.0188999605	WGLLPAPKWFDHHV-RLZVPWTLSA-N	2.0	QTBSBXVTEAMEQO-UHFFFAOYSA-N	direct	637269188	13763.0	149.619788758	1.0	299.239577517	0.339633320167	2.01	0.236285114395
833142	637269188	12512.0	157.681936665	1.0188999605	WGLLPAPKWFDHHV-RLZVPWTLSA-N	2.0	QTBSBXVTEAMEQO-UHFFFAOYSA-N	direct	637269188	15986.0	149.619788758	1.0	299.239577517	0.339633320167	2.01	0.236285114395
833143	637269188	12512.0	157.681936665	1.0188999605	WGLLPAPKWFDHHV-RLZVPWTLSA-N	2.0	QTBSBXVTEAMEQO-UHFFFAOYSA-N	direct	637269188	16616.0	149.619788758	1.0	299.239577517	0.339633320167	2.01	0.236285114395
833144	637269188	12512.0	157.681936665	1.0188999605	WGLLPAPKWFDHHV-RLZVPWTLSA-N	2.0	QTBSBXVTEAMEQO-UHFFFAOYSA-N	direct	637269188	16712.0	149.619788758	1.0	299.239577517	0.339633320167	2.01	0.236285114395
826305	637269188	12512.0	157.681936665	1.0433442925	WGLLPAPKWFDHHV-RLZVPWTLSA-N	2.0	QTBSBXVTEAMEQO-UHFFFAOYSA-N	direct	637269188	12231.0	145.785156152	1.0	291.570312304	0.347781430833	2.01	0.236151905745
826306	637269188	12512.0	157.681936665	1.0433442925	WGLLPAPKWFDHHV-RLZVPWTLSA-N	2.0	QTBSBXVTEAMEQO-UHFFFAOYSA-N	direct	637269188	12571.0	145.785156152	1.0	291.570312304	0.347781430833	2.01	0.236151905745
10928109	637267069	2495.0	79.2218487496	0.953884111803	WGLLPAPKWFDHHV-RLZVPWTLSA-N	2.0	QTBSBXVTEAMEQO-UHFFFAOYSA-N	direct	637267069	2495.0	80.8507808873	2.0	158.443697499	0.317961370601	2.01	0.235775602264
827440	637269188	12512.0	157.681936665	1.00969630878	WGLLPAPKWFDHHV-RLZVPWTLSA-N	2.0	QTBSBXVTEAMEQO-UHFFFAOYSA-N	direct	637269188	12884.0	149.619788758	1.0	299.239577517	0.33656543626	2.01	0.23574971066
827441	637269188	12512.0	157.681936665	1.00969630878	WGLLPAPKWFDHHV-RLZVPWTLSA-N	2.0	QTBSBXVTEAMEQO-UHFFFAOYSA-N	direct	637269188	13763.0	149.619788758	1.0	299.239577517	0.33656543626	2.01	0.23574971066
827442	637269188	12512.0	157.681936665	1.00969630878	WGLLPAPKWFDHHV-RLZVPWTLSA-N	2.0	QTBSBXVTEAMEQO-UHFFFAOYSA-N	direct	637269188	15986.0	149.619788758	1.0	299.239577517	0.33656543626	2.01	0.23574971066
827443	637269188	12512.0	157.681936665	1.00969630878	WGLLPAPKWFDHHV-RLZVPWTLSA-N	2.0	QTBSBXVTEAMEQO-UHFFFAOYSA-N	direct	637269188	16616.0	149.619788758	1.0	299.239577517	0.33656543626	2.01	0.23574971066
827444	637269188	12512.0	157.681936665	1.00969630878	WGLLPAPKWFDHHV-RLZVPWTLSA-N	2.0	QTBSBXVTEAMEQO-UHFFFAOYSA-N	direct	637269188	16712.0	149.619788758	1.0	299.239577517	0.33656543626	2.01	0.23574971066
825165	637269188	12512.0	157.681936665	1.03549314939	WGLLPAPKWFDHHV-RLZVPWTLSA-N	2.0	QTBSBXVTEAMEQO-UHFFFAOYSA-N	direct	637269188	12231.0	145.785156152	1.0	291.570312304	0.34516438313	2.01	0.235706387084
825166	637269188	12512.0	157.681936665	1.03549314939	WGLLPAPKWFDHHV-RLZVPWTLSA-N	2.0	QTBSBXVTEAMEQO-UHFFFAOYSA-N	direct	637269188	12571.0	145.785156152	1.0	291.570312304	0.34516438313	2.01	0.235706387084
828580	637269188	12512.0	157.681936665	1.00624499827	WGLLPAPKWFDHHV-RLZVPWTLSA-N	2.0	QTBSBXVTEAMEQO-UHFFFAOYSA-N	direct	637269188	12884.0	149.619788758	1.0	299.239577517	0.335414999423	2.01	0.235547993948
828581	637269188	12512.0	157.681936665	1.00624499827	WGLLPAPKWFDHHV-RLZVPWTLSA-N	2.0	QTBSBXVTEAMEQO-UHFFFAOYSA-N	direct	637269188	13763.0	149.619788758	1.0	299.239577517	0.335414999423	2.01	0.235547993948
828582	637269188	12512.0	157.681936665	1.00624499827	WGLLPAPKWFDHHV-RLZVPWTLSA-N	2.0	QTBSBXVTEAMEQO-UHFFFAOYSA-N	direct	637269188	15986.0	149.619788758	1.0	299.239577517	0.335414999423	2.01	0.235547993948
828583	637269188	12512.0	157.681936665	1.00624499827	WGLLPAPKWFDHHV-RLZVPWTLSA-N	2.0	QTBSBXVTEAMEQO-UHFFFAOYSA-N	direct	637269188	16616.0	149.619788758	1.0	299.239577517	0.335414999423	2.01	0.235547993948
828584	637269188	12512.0	157.681936665	1.00624499827	WGLLPAPKWFDHHV-RLZVPWTLSA-N	2.0	QTBSBXVTEAMEQO-UHFFFAOYSA-N	direct	637269188	16712.0	149.619788758	1.0	299.239577517	0.335414999423	2.01	0.235547993948
10927949	637267069	2495.0	79.2218487496	0.944392400421	WGLLPAPKWFDHHV-RLZVPWTLSA-N	2.0	QTBSBXVTEAMEQO-UHFFFAOYSA-N	direct	637267069	2495.0	80.8507808873	2.0	158.443697499	0.314797466807	2.01	0.235186874173
833145	637269188	12512.0	157.681936665	1.0188999605	WGLLPAPKWFDHHV-RLZVPWTLSA-N	2.0	QTBSBXVTEAMEQO-UHFFFAOYSA-N	direct	637269188	12231.0	145.785156152	1.0	291.570312304	0.339633320167	2.01	0.234756394005
833146	637269188	12512.0	157.681936665	1.0188999605	WGLLPAPKWFDHHV-RLZVPWTLSA-N	2.0	QTBSBXVTEAMEQO-UHFFFAOYSA-N	direct	637269188	12571.0	145.785156152	1.0	291.570312304	0.339633320167	2.01	0.234756394005
827445	637269188	12512.0	157.681936665	1.00969630878	WGLLPAPKWFDHHV-RLZVPWTLSA-N	2.0	QTBSBXVTEAMEQO-UHFFFAOYSA-N	direct	637269188	12231.0	145.785156152	1.0	291.570312304	0.33656543626	2.01	0.234224454232
827446	637269188	12512.0	157.681936665	1.00969630878	WGLLPAPKWFDHHV-RLZVPWTLSA-N	2.0	QTBSBXVTEAMEQO-UHFFFAOYSA-N	direct	637269188	12571.0	145.785156152	1.0	291.570312304	0.33656543626	2.01	0.234224454232
832000	637269188	12512.0	157.681936665	0.983069027816	WGLLPAPKWFDHHV-RLZVPWTLSA-N	2.0	QTBSBXVTEAMEQO-UHFFFAOYSA-N	direct	637269188	12884.0	149.619788758	1.0	299.239577517	0.327689675939	2.01	0.234179826363
832001	637269188	12512.0	157.681936665	0.983069027816	WGLLPAPKWFDHHV-RLZVPWTLSA-N	2.0	QTBSBXVTEAMEQO-UHFFFAOYSA-N	direct	637269188	13763.0	149.619788758	1.0	299.239577517	0.327689675939	2.01	0.234179826363
832002	637269188	12512.0	157.681936665	0.983069027816	WGLLPAPKWFDHHV-RLZVPWTLSA-N	2.0	QTBSBXVTEAMEQO-UHFFFAOYSA-N	direct	637269188	15986.0	149.619788758	1.0	299.239577517	0.327689675939	2.01	0.234179826363
832003	637269188	12512.0	157.681936665	0.983069027816	WGLLPAPKWFDHHV-RLZVPWTLSA-N	2.0	QTBSBXVTEAMEQO-UHFFFAOYSA-N	direct	637269188	16616.0	149.619788758	1.0	299.239577517	0.327689675939	2.01	0.234179826363
832004	637269188	12512.0	157.681936665	0.983069027816	WGLLPAPKWFDHHV-RLZVPWTLSA-N	2.0	QTBSBXVTEAMEQO-UHFFFAOYSA-N	direct	637269188	16712.0	149.619788758	1.0	299.239577517	0.327689675939	2.01	0.234179826363
828585	637269188	12512.0	157.681936665	1.00624499827	WGLLPAPKWFDHHV-RLZVPWTLSA-N	2.0	QTBSBXVTEAMEQO-UHFFFAOYSA-N	direct	637269188	12231.0	145.785156152	1.0	291.570312304	0.335414999423	2.01	0.234024042589
828586	637269188	12512.0	157.681936665	1.00624499827	WGLLPAPKWFDHHV-RLZVPWTLSA-N	2.0	QTBSBXVTEAMEQO-UHFFFAOYSA-N	direct	637269188	12571.0	145.785156152	1.0	291.570312304	0.335414999423	2.01	0.234024042589
25475541	637270853	758.0	127.212539525	0.579853093503	WGLLPAPKWFDHHV-RLZVPWTLSA-N	2.0	QTBSBXVTEAMEQO-UHFFFAOYSA-N	direct	637270853	758.0	125.402304814	2.0	250.804609628	0.193284364501	2.01	0.233517584741
836560	637269188	12512.0	157.681936665	0.965061066057	WGLLPAPKWFDHHV-RLZVPWTLSA-N	2.0	QTBSBXVTEAMEQO-UHFFFAOYSA-N	direct	637269188	12884.0	149.619788758	1.0	299.239577517	0.321687022019	2.01	0.233099947121
836561	637269188	12512.0	157.681936665	0.965061066057	WGLLPAPKWFDHHV-RLZVPWTLSA-N	2.0	QTBSBXVTEAMEQO-UHFFFAOYSA-N	direct	637269188	13763.0	149.619788758	1.0	299.239577517	0.321687022019	2.01	0.233099947121
836562	637269188	12512.0	157.681936665	0.965061066057	WGLLPAPKWFDHHV-RLZVPWTLSA-N	2.0	QTBSBXVTEAMEQO-UHFFFAOYSA-N	direct	637269188	15986.0	149.619788758	1.0	299.239577517	0.321687022019	2.01	0.233099947121
836563	637269188	12512.0	157.681936665	0.965061066057	WGLLPAPKWFDHHV-RLZVPWTLSA-N	2.0	QTBSBXVTEAMEQO-UHFFFAOYSA-N	direct	637269188	16616.0	149.619788758	1.0	299.239577517	0.321687022019	2.01	0.233099947121
836564	637269188	12512.0	157.681936665	0.965061066057	WGLLPAPKWFDHHV-RLZVPWTLSA-N	2.0	QTBSBXVTEAMEQO-UHFFFAOYSA-N	direct	637269188	16712.0	149.619788758	1.0	299.239577517	0.321687022019	2.01	0.233099947121
832005	637269188	12512.0	157.681936665	0.983069027816	WGLLPAPKWFDHHV-RLZVPWTLSA-N	2.0	QTBSBXVTEAMEQO-UHFFFAOYSA-N	direct	637269188	12231.0	145.785156152	1.0	291.570312304	0.327689675939	2.01	0.232664726792
832006	637269188	12512.0	157.681936665	0.983069027816	WGLLPAPKWFDHHV-RLZVPWTLSA-N	2.0	QTBSBXVTEAMEQO-UHFFFAOYSA-N	direct	637269188	12571.0	145.785156152	1.0	291.570312304	0.327689675939	2.01	0.232664726792
835420	637269188	12512.0	157.681936665	0.953884111803	WGLLPAPKWFDHHV-RLZVPWTLSA-N	2.0	QTBSBXVTEAMEQO-UHFFFAOYSA-N	direct	637269188	12884.0	149.619788758	1.0	299.239577517	0.317961370601	2.01	0.232422078154
835421	637269188	12512.0	157.681936665	0.953884111803	WGLLPAPKWFDHHV-RLZVPWTLSA-N	2.0	QTBSBXVTEAMEQO-UHFFFAOYSA-N	direct	637269188	13763.0	149.619788758	1.0	299.239577517	0.317961370601	2.01	0.232422078154
835422	637269188	12512.0	157.681936665	0.953884111803	WGLLPAPKWFDHHV-RLZVPWTLSA-N	2.0	QTBSBXVTEAMEQO-UHFFFAOYSA-N	direct	637269188	15986.0	149.619788758	1.0	299.239577517	0.317961370601	2.01	0.232422078154
835423	637269188	12512.0	157.681936665	0.953884111803	WGLLPAPKWFDHHV-RLZVPWTLSA-N	2.0	QTBSBXVTEAMEQO-UHFFFAOYSA-N	direct	637269188	16616.0	149.619788758	1.0	299.239577517	0.317961370601	2.01	0.232422078154
835424	637269188	12512.0	157.681936665	0.953884111803	WGLLPAPKWFDHHV-RLZVPWTLSA-N	2.0	QTBSBXVTEAMEQO-UHFFFAOYSA-N	direct	637269188	16712.0	149.619788758	1.0	299.239577517	0.317961370601	2.01	0.232422078154
10928077	637267069	2495.0	79.2218487496	0.899674143337	WGLLPAPKWFDHHV-RLZVPWTLSA-N	2.0	QTBSBXVTEAMEQO-UHFFFAOYSA-N	direct	637267069	2495.0	80.8507808873	2.0	158.443697499	0.299891381112	2.01	0.232351921776
25649199	637271515	6344.0	69.4056074496	1.0433442925	WGLLPAPKWFDHHV-RLZVPWTLSA-N	2.0	QTBSBXVTEAMEQO-UHFFFAOYSA-N	direct	637271515	6344.0	68.1655792963	2.0	136.331158593	0.347781430833	2.01	0.232226570965
829720	637269188	12512.0	157.681936665	0.944392400421	WGLLPAPKWFDHHV-RLZVPWTLSA-N	2.0	QTBSBXVTEAMEQO-UHFFFAOYSA-N	direct	637269188	12884.0	149.619788758	1.0	299.239577517	0.314797466807	2.01	0.231841723762
829721	637269188	12512.0	157.681936665	0.944392400421	WGLLPAPKWFDHHV-RLZVPWTLSA-N	2.0	QTBSBXVTEAMEQO-UHFFFAOYSA-N	direct	637269188	13763.0	149.619788758	1.0	299.239577517	0.314797466807	2.01	0.231841723762
829722	637269188	12512.0	157.681936665	0.944392400421	WGLLPAPKWFDHHV-RLZVPWTLSA-N	2.0	QTBSBXVTEAMEQO-UHFFFAOYSA-N	direct	637269188	15986.0	149.619788758	1.0	299.239577517	0.314797466807	2.01	0.231841723762
829723	637269188	12512.0	157.681936665	0.944392400421	WGLLPAPKWFDHHV-RLZVPWTLSA-N	2.0	QTBSBXVTEAMEQO-UHFFFAOYSA-N	direct	637269188	16616.0	149.619788758	1.0	299.239577517	0.314797466807	2.01	0.231841723762
829724	637269188	12512.0	157.681936665	0.944392400421	WGLLPAPKWFDHHV-RLZVPWTLSA-N	2.0	QTBSBXVTEAMEQO-UHFFFAOYSA-N	direct	637269188	16712.0	149.619788758	1.0	299.239577517	0.314797466807	2.01	0.231841723762
25649190	637271515	6344.0	69.4056074496	1.03549314939	WGLLPAPKWFDHHV-RLZVPWTLSA-N	2.0	QTBSBXVTEAMEQO-UHFFFAOYSA-N	direct	637271515	6344.0	68.1655792963	2.0	136.331158593	0.34516438313	2.01	0.231788457748
836565	637269188	12512.0	157.681936665	0.965061066057	WGLLPAPKWFDHHV-RLZVPWTLSA-N	2.0	QTBSBXVTEAMEQO-UHFFFAOYSA-N	direct	637269188	12231.0	145.785156152	1.0	291.570312304	0.321687022019	2.01	0.231591834166
836566	637269188	12512.0	157.681936665	0.965061066057	WGLLPAPKWFDHHV-RLZVPWTLSA-N	2.0	QTBSBXVTEAMEQO-UHFFFAOYSA-N	direct	637269188	12571.0	145.785156152	1.0	291.570312304	0.321687022019	2.01	0.231591834166
835425	637269188	12512.0	157.681936665	0.953884111803	WGLLPAPKWFDHHV-RLZVPWTLSA-N	2.0	QTBSBXVTEAMEQO-UHFFFAOYSA-N	direct	637269188	12231.0	145.785156152	1.0	291.570312304	0.317961370601	2.01	0.230918350884
835426	637269188	12512.0	157.681936665	0.953884111803	WGLLPAPKWFDHHV-RLZVPWTLSA-N	2.0	QTBSBXVTEAMEQO-UHFFFAOYSA-N	direct	637269188	12571.0	145.785156152	1.0	291.570312304	0.317961370601	2.01	0.230918350884
25649253	637271515	6344.0	69.4056074496	1.0188999605	WGLLPAPKWFDHHV-RLZVPWTLSA-N	2.0	QTBSBXVTEAMEQO-UHFFFAOYSA-N	direct	637271515	6344.0	68.1655792963	2.0	136.331158593	0.339633320167	2.01	0.230854255526
829725	637269188	12512.0	157.681936665	0.944392400421	WGLLPAPKWFDHHV-RLZVPWTLSA-N	2.0	QTBSBXVTEAMEQO-UHFFFAOYSA-N	direct	637269188	12231.0	145.785156152	1.0	291.570312304	0.314797466807	2.01	0.230341751276
829726	637269188	12512.0	157.681936665	0.944392400421	WGLLPAPKWFDHHV-RLZVPWTLSA-N	2.0	QTBSBXVTEAMEQO-UHFFFAOYSA-N	direct	637269188	12571.0	145.785156152	1.0	291.570312304	0.314797466807	2.01	0.230341751276
25649208	637271515	6344.0	69.4056074496	1.00969630878	WGLLPAPKWFDHHV-RLZVPWTLSA-N	2.0	QTBSBXVTEAMEQO-UHFFFAOYSA-N	direct	637271515	6344.0	68.1655792963	2.0	136.331158593	0.33656543626	2.01	0.230331157696
25649217	637271515	6344.0	69.4056074496	1.00624499827	WGLLPAPKWFDHHV-RLZVPWTLSA-N	2.0	QTBSBXVTEAMEQO-UHFFFAOYSA-N	direct	637271515	6344.0	68.1655792963	2.0	136.331158593	0.335414999423	2.01	0.23013407731
10929693	637270619	2495.0	65.565431096	1.0433442925	WGLLPAPKWFDHHV-RLZVPWTLSA-N	2.0	QTBSBXVTEAMEQO-UHFFFAOYSA-N	direct	637270619	2495.0	65.8794260688	2.0	131.130862192	0.347781430833	2.01	0.229979622769
25744850	637265938	12512.0	117.910094889	0.579853093503	WGLLPAPKWFDHHV-RLZVPWTLSA-N	2.0	QTBSBXVTEAMEQO-UHFFFAOYSA-N	direct	637265938	12512.0	125.586700236	2.0	235.820189777	0.193284364501	2.01	0.229948699481
11016636	637271064	12512.0	65.2781893848	1.0433442925	WGLLPAPKWFDHHV-RLZVPWTLSA-N	2.0	QTBSBXVTEAMEQO-UHFFFAOYSA-N	direct	637271064	12512.0	80.5044556625	2.0	130.55637877	0.347781430833	2.01	0.2297273231
826389	637269188	12621.0	130.400116928	1.0433442925	WGLLPAPKWFDHHV-RLZVPWTLSA-N	2.0	QTBSBXVTEAMEQO-UHFFFAOYSA-N	direct	637269188	12512.0	156.420216403	1.0	260.800233856	0.347781430833	2.01	0.229658552546
826390	637269188	12621.0	130.400116928	1.0433442925	WGLLPAPKWFDHHV-RLZVPWTLSA-N	2.0	QTBSBXVTEAMEQO-UHFFFAOYSA-N	direct	637269188	12884.0	149.619788758	1.0	260.800233856	0.347781430833	2.01	0.229658552546
826391	637269188	12621.0	130.400116928	1.0433442925	WGLLPAPKWFDHHV-RLZVPWTLSA-N	2.0	QTBSBXVTEAMEQO-UHFFFAOYSA-N	direct	637269188	13763.0	149.619788758	1.0	260.800233856	0.347781430833	2.01	0.229658552546
826392	637269188	12621.0	130.400116928	1.0433442925	WGLLPAPKWFDHHV-RLZVPWTLSA-N	2.0	QTBSBXVTEAMEQO-UHFFFAOYSA-N	direct	637269188	15986.0	149.619788758	1.0	260.800233856	0.347781430833	2.01	0.229658552546
826393	637269188	12621.0	130.400116928	1.0433442925	WGLLPAPKWFDHHV-RLZVPWTLSA-N	2.0	QTBSBXVTEAMEQO-UHFFFAOYSA-N	direct	637269188	16616.0	149.619788758	1.0	260.800233856	0.347781430833	2.01	0.229658552546
826394	637269188	12621.0	130.400116928	1.0433442925	WGLLPAPKWFDHHV-RLZVPWTLSA-N	2.0	QTBSBXVTEAMEQO-UHFFFAOYSA-N	direct	637269188	16712.0	149.619788758	1.0	260.800233856	0.347781430833	2.01	0.229658552546
826395	637269188	12621.0	130.400116928	1.0433442925	WGLLPAPKWFDHHV-RLZVPWTLSA-N	2.0	QTBSBXVTEAMEQO-UHFFFAOYSA-N	direct	637269188	12231.0	145.785156152	1.0	260.800233856	0.347781430833	2.01	0.229658552546
826396	637269188	12621.0	130.400116928	1.0433442925	WGLLPAPKWFDHHV-RLZVPWTLSA-N	2.0	QTBSBXVTEAMEQO-UHFFFAOYSA-N	direct	637269188	12571.0	145.785156152	1.0	260.800233856	0.347781430833	2.01	0.229658552546
10929691	637270619	2495.0	65.565431096	1.03549314939	WGLLPAPKWFDHHV-RLZVPWTLSA-N	2.0	QTBSBXVTEAMEQO-UHFFFAOYSA-N	direct	637270619	2495.0	65.8794260688	2.0	131.130862192	0.34516438313	2.01	0.229545748592
11016597	637271064	12512.0	65.2781893848	1.03549314939	WGLLPAPKWFDHHV-RLZVPWTLSA-N	2.0	QTBSBXVTEAMEQO-UHFFFAOYSA-N	direct	637271064	12512.0	80.5044556625	2.0	130.55637877	0.34516438313	2.01	0.229293924906
825249	637269188	12621.0	130.400116928	1.03549314939	WGLLPAPKWFDHHV-RLZVPWTLSA-N	2.0	QTBSBXVTEAMEQO-UHFFFAOYSA-N	direct	637269188	12512.0	156.420216403	1.0	260.800233856	0.34516438313	2.01	0.229225284093
825250	637269188	12621.0	130.400116928	1.03549314939	WGLLPAPKWFDHHV-RLZVPWTLSA-N	2.0	QTBSBXVTEAMEQO-UHFFFAOYSA-N	direct	637269188	12884.0	149.619788758	1.0	260.800233856	0.34516438313	2.01	0.229225284093
825251	637269188	12621.0	130.400116928	1.03549314939	WGLLPAPKWFDHHV-RLZVPWTLSA-N	2.0	QTBSBXVTEAMEQO-UHFFFAOYSA-N	direct	637269188	13763.0	149.619788758	1.0	260.800233856	0.34516438313	2.01	0.229225284093
825252	637269188	12621.0	130.400116928	1.03549314939	WGLLPAPKWFDHHV-RLZVPWTLSA-N	2.0	QTBSBXVTEAMEQO-UHFFFAOYSA-N	direct	637269188	15986.0	149.619788758	1.0	260.800233856	0.34516438313	2.01	0.229225284093
825253	637269188	12621.0	130.400116928	1.03549314939	WGLLPAPKWFDHHV-RLZVPWTLSA-N	2.0	QTBSBXVTEAMEQO-UHFFFAOYSA-N	direct	637269188	16616.0	149.619788758	1.0	260.800233856	0.34516438313	2.01	0.229225284093
825254	637269188	12621.0	130.400116928	1.03549314939	WGLLPAPKWFDHHV-RLZVPWTLSA-N	2.0	QTBSBXVTEAMEQO-UHFFFAOYSA-N	direct	637269188	16712.0	149.619788758	1.0	260.800233856	0.34516438313	2.01	0.229225284093
825255	637269188	12621.0	130.400116928	1.03549314939	WGLLPAPKWFDHHV-RLZVPWTLSA-N	2.0	QTBSBXVTEAMEQO-UHFFFAOYSA-N	direct	637269188	12231.0	145.785156152	1.0	260.800233856	0.34516438313	2.01	0.229225284093
825256	637269188	12621.0	130.400116928	1.03549314939	WGLLPAPKWFDHHV-RLZVPWTLSA-N	2.0	QTBSBXVTEAMEQO-UHFFFAOYSA-N	direct	637269188	12571.0	145.785156152	1.0	260.800233856	0.34516438313	2.01	0.229225284093
834280	637269188	12512.0	157.681936665	0.899674143337	WGLLPAPKWFDHHV-RLZVPWTLSA-N	2.0	QTBSBXVTEAMEQO-UHFFFAOYSA-N	direct	637269188	12884.0	149.619788758	1.0	299.239577517	0.299891381112	2.01	0.229047093947
834281	637269188	12512.0	157.681936665	0.899674143337	WGLLPAPKWFDHHV-RLZVPWTLSA-N	2.0	QTBSBXVTEAMEQO-UHFFFAOYSA-N	direct	637269188	13763.0	149.619788758	1.0	299.239577517	0.299891381112	2.01	0.229047093947
834282	637269188	12512.0	157.681936665	0.899674143337	WGLLPAPKWFDHHV-RLZVPWTLSA-N	2.0	QTBSBXVTEAMEQO-UHFFFAOYSA-N	direct	637269188	15986.0	149.619788758	1.0	299.239577517	0.299891381112	2.01	0.229047093947
834283	637269188	12512.0	157.681936665	0.899674143337	WGLLPAPKWFDHHV-RLZVPWTLSA-N	2.0	QTBSBXVTEAMEQO-UHFFFAOYSA-N	direct	637269188	16616.0	149.619788758	1.0	299.239577517	0.299891381112	2.01	0.229047093947
834284	637269188	12512.0	157.681936665	0.899674143337	WGLLPAPKWFDHHV-RLZVPWTLSA-N	2.0	QTBSBXVTEAMEQO-UHFFFAOYSA-N	direct	637269188	16712.0	149.619788758	1.0	299.239577517	0.299891381112	2.01	0.229047093947
25649244	637271515	6344.0	69.4056074496	0.983069027816	WGLLPAPKWFDHHV-RLZVPWTLSA-N	2.0	QTBSBXVTEAMEQO-UHFFFAOYSA-N	direct	637271515	6344.0	68.1655792963	2.0	136.331158593	0.327689675939	2.01	0.228797356162
792526	637271410	12512.0	115.241088108	0.579853093503	WGLLPAPKWFDHHV-RLZVPWTLSA-N	2.0	QTBSBXVTEAMEQO-UHFFFAOYSA-N	direct	637271410	12512.0	121.121478204	2.0	230.482176215	0.193284364501	2.01	0.228636228754
10929705	637270619	2495.0	65.565431096	1.0188999605	WGLLPAPKWFDHHV-RLZVPWTLSA-N	2.0	QTBSBXVTEAMEQO-UHFFFAOYSA-N	direct	637270619	2495.0	65.8794260688	2.0	131.130862192	0.339633320167	2.01	0.228620585404
11016870	637271064	12512.0	65.2781893848	1.0188999605	WGLLPAPKWFDHHV-RLZVPWTLSA-N	2.0	QTBSBXVTEAMEQO-UHFFFAOYSA-N	direct	637271064	12512.0	80.5044556625	2.0	130.55637877	0.339633320167	2.01	0.22836977667
25611637	637271329	3711.0	114.701146924	0.579853093503	WGLLPAPKWFDHHV-RLZVPWTLSA-N	2.0	QTBSBXVTEAMEQO-UHFFFAOYSA-N	direct	637271329	3711.0	119.995678626	2.0	229.402293847	0.193284364501	2.01	0.228367948547
833229	637269188	12621.0	130.400116928	1.0188999605	WGLLPAPKWFDHHV-RLZVPWTLSA-N	2.0	QTBSBXVTEAMEQO-UHFFFAOYSA-N	direct	637269188	12512.0	156.420216403	1.0	260.800233856	0.339633320167	2.01	0.228301412508
833230	637269188	12621.0	130.400116928	1.0188999605	WGLLPAPKWFDHHV-RLZVPWTLSA-N	2.0	QTBSBXVTEAMEQO-UHFFFAOYSA-N	direct	637269188	12884.0	149.619788758	1.0	260.800233856	0.339633320167	2.01	0.228301412508
833231	637269188	12621.0	130.400116928	1.0188999605	WGLLPAPKWFDHHV-RLZVPWTLSA-N	2.0	QTBSBXVTEAMEQO-UHFFFAOYSA-N	direct	637269188	13763.0	149.619788758	1.0	260.800233856	0.339633320167	2.01	0.228301412508
833232	637269188	12621.0	130.400116928	1.0188999605	WGLLPAPKWFDHHV-RLZVPWTLSA-N	2.0	QTBSBXVTEAMEQO-UHFFFAOYSA-N	direct	637269188	15986.0	149.619788758	1.0	260.800233856	0.339633320167	2.01	0.228301412508
833233	637269188	12621.0	130.400116928	1.0188999605	WGLLPAPKWFDHHV-RLZVPWTLSA-N	2.0	QTBSBXVTEAMEQO-UHFFFAOYSA-N	direct	637269188	16616.0	149.619788758	1.0	260.800233856	0.339633320167	2.01	0.228301412508
833234	637269188	12621.0	130.400116928	1.0188999605	WGLLPAPKWFDHHV-RLZVPWTLSA-N	2.0	QTBSBXVTEAMEQO-UHFFFAOYSA-N	direct	637269188	16712.0	149.619788758	1.0	260.800233856	0.339633320167	2.01	0.228301412508
833235	637269188	12621.0	130.400116928	1.0188999605	WGLLPAPKWFDHHV-RLZVPWTLSA-N	2.0	QTBSBXVTEAMEQO-UHFFFAOYSA-N	direct	637269188	12231.0	145.785156152	1.0	260.800233856	0.339633320167	2.01	0.228301412508
833236	637269188	12621.0	130.400116928	1.0188999605	WGLLPAPKWFDHHV-RLZVPWTLSA-N	2.0	QTBSBXVTEAMEQO-UHFFFAOYSA-N	direct	637269188	12571.0	145.785156152	1.0	260.800233856	0.339633320167	2.01	0.228301412508
10929695	637270619	2495.0	65.565431096	1.00969630878	WGLLPAPKWFDHHV-RLZVPWTLSA-N	2.0	QTBSBXVTEAMEQO-UHFFFAOYSA-N	direct	637270619	2495.0	65.8794260688	2.0	131.130862192	0.33656543626	2.01	0.228102548898
25781374	637264413	12512.0	63.6307841426	1.0433442925	WGLLPAPKWFDHHV-RLZVPWTLSA-N	2.0	QTBSBXVTEAMEQO-UHFFFAOYSA-N	direct	637264413	12512.0	63.3904055908	2.0	126.780811182	0.347781430833	2.01	0.228048126993
10929697	637270619	2495.0	65.565431096	1.00624499827	WGLLPAPKWFDHHV-RLZVPWTLSA-N	2.0	QTBSBXVTEAMEQO-UHFFFAOYSA-N	direct	637270619	2495.0	65.8794260688	2.0	131.130862192	0.335414999423	2.01	0.227907375397
11016675	637271064	12512.0	65.2781893848	1.00969630878	WGLLPAPKWFDHHV-RLZVPWTLSA-N	2.0	QTBSBXVTEAMEQO-UHFFFAOYSA-N	direct	637271064	12512.0	80.5044556625	2.0	130.55637877	0.33656543626	2.01	0.227852308477
827529	637269188	12621.0	130.400116928	1.00969630878	WGLLPAPKWFDHHV-RLZVPWTLSA-N	2.0	QTBSBXVTEAMEQO-UHFFFAOYSA-N	direct	637269188	12512.0	156.420216403	1.0	260.800233856	0.33656543626	2.01	0.227784099222
827530	637269188	12621.0	130.400116928	1.00969630878	WGLLPAPKWFDHHV-RLZVPWTLSA-N	2.0	QTBSBXVTEAMEQO-UHFFFAOYSA-N	direct	637269188	12884.0	149.619788758	1.0	260.800233856	0.33656543626	2.01	0.227784099222
827531	637269188	12621.0	130.400116928	1.00969630878	WGLLPAPKWFDHHV-RLZVPWTLSA-N	2.0	QTBSBXVTEAMEQO-UHFFFAOYSA-N	direct	637269188	13763.0	149.619788758	1.0	260.800233856	0.33656543626	2.01	0.227784099222
827532	637269188	12621.0	130.400116928	1.00969630878	WGLLPAPKWFDHHV-RLZVPWTLSA-N	2.0	QTBSBXVTEAMEQO-UHFFFAOYSA-N	direct	637269188	15986.0	149.619788758	1.0	260.800233856	0.33656543626	2.01	0.227784099222
827533	637269188	12621.0	130.400116928	1.00969630878	WGLLPAPKWFDHHV-RLZVPWTLSA-N	2.0	QTBSBXVTEAMEQO-UHFFFAOYSA-N	direct	637269188	16616.0	149.619788758	1.0	260.800233856	0.33656543626	2.01	0.227784099222
827534	637269188	12621.0	130.400116928	1.00969630878	WGLLPAPKWFDHHV-RLZVPWTLSA-N	2.0	QTBSBXVTEAMEQO-UHFFFAOYSA-N	direct	637269188	16712.0	149.619788758	1.0	260.800233856	0.33656543626	2.01	0.227784099222
827535	637269188	12621.0	130.400116928	1.00969630878	WGLLPAPKWFDHHV-RLZVPWTLSA-N	2.0	QTBSBXVTEAMEQO-UHFFFAOYSA-N	direct	637269188	12231.0	145.785156152	1.0	260.800233856	0.33656543626	2.01	0.227784099222
827536	637269188	12621.0	130.400116928	1.00969630878	WGLLPAPKWFDHHV-RLZVPWTLSA-N	2.0	QTBSBXVTEAMEQO-UHFFFAOYSA-N	direct	637269188	12571.0	145.785156152	1.0	260.800233856	0.33656543626	2.01	0.227784099222
25649280	637271515	6344.0	69.4056074496	0.965061066057	WGLLPAPKWFDHHV-RLZVPWTLSA-N	2.0	QTBSBXVTEAMEQO-UHFFFAOYSA-N	direct	637271515	6344.0	68.1655792963	2.0	136.331158593	0.321687022019	2.01	0.227742297239
11016714	637271064	12512.0	65.2781893848	1.00624499827	WGLLPAPKWFDHHV-RLZVPWTLSA-N	2.0	QTBSBXVTEAMEQO-UHFFFAOYSA-N	direct	637271064	12512.0	80.5044556625	2.0	130.55637877	0.335414999423	2.01	0.227657349092
25781362	637264413	12512.0	63.6307841426	1.03549314939	WGLLPAPKWFDHHV-RLZVPWTLSA-N	2.0	QTBSBXVTEAMEQO-UHFFFAOYSA-N	direct	637264413	12512.0	63.3904055908	2.0	126.780811182	0.34516438313	2.01	0.227617896731
828669	637269188	12621.0	130.400116928	1.00624499827	WGLLPAPKWFDHHV-RLZVPWTLSA-N	2.0	QTBSBXVTEAMEQO-UHFFFAOYSA-N	direct	637269188	12512.0	156.420216403	1.0	260.800233856	0.335414999423	2.01	0.2275891982
828670	637269188	12621.0	130.400116928	1.00624499827	WGLLPAPKWFDHHV-RLZVPWTLSA-N	2.0	QTBSBXVTEAMEQO-UHFFFAOYSA-N	direct	637269188	12884.0	149.619788758	1.0	260.800233856	0.335414999423	2.01	0.2275891982
828671	637269188	12621.0	130.400116928	1.00624499827	WGLLPAPKWFDHHV-RLZVPWTLSA-N	2.0	QTBSBXVTEAMEQO-UHFFFAOYSA-N	direct	637269188	13763.0	149.619788758	1.0	260.800233856	0.335414999423	2.01	0.2275891982
828672	637269188	12621.0	130.400116928	1.00624499827	WGLLPAPKWFDHHV-RLZVPWTLSA-N	2.0	QTBSBXVTEAMEQO-UHFFFAOYSA-N	direct	637269188	15986.0	149.619788758	1.0	260.800233856	0.335414999423	2.01	0.2275891982
828673	637269188	12621.0	130.400116928	1.00624499827	WGLLPAPKWFDHHV-RLZVPWTLSA-N	2.0	QTBSBXVTEAMEQO-UHFFFAOYSA-N	direct	637269188	16616.0	149.619788758	1.0	260.800233856	0.335414999423	2.01	0.2275891982
828674	637269188	12621.0	130.400116928	1.00624499827	WGLLPAPKWFDHHV-RLZVPWTLSA-N	2.0	QTBSBXVTEAMEQO-UHFFFAOYSA-N	direct	637269188	16712.0	149.619788758	1.0	260.800233856	0.335414999423	2.01	0.2275891982
828675	637269188	12621.0	130.400116928	1.00624499827	WGLLPAPKWFDHHV-RLZVPWTLSA-N	2.0	QTBSBXVTEAMEQO-UHFFFAOYSA-N	direct	637269188	12231.0	145.785156152	1.0	260.800233856	0.335414999423	2.01	0.2275891982
828676	637269188	12621.0	130.400116928	1.00624499827	WGLLPAPKWFDHHV-RLZVPWTLSA-N	2.0	QTBSBXVTEAMEQO-UHFFFAOYSA-N	direct	637269188	12571.0	145.785156152	1.0	260.800233856	0.335414999423	2.01	0.2275891982
25920891	637266106	12621.0	113.122053048	0.579853093503	WGLLPAPKWFDHHV-RLZVPWTLSA-N	2.0	QTBSBXVTEAMEQO-UHFFFAOYSA-N	direct	637266106	12621.0	114.000869459	2.0	226.244106097	0.193284364501	2.01	0.227577870912
834285	637269188	12512.0	157.681936665	0.899674143337	WGLLPAPKWFDHHV-RLZVPWTLSA-N	2.0	QTBSBXVTEAMEQO-UHFFFAOYSA-N	direct	637269188	12231.0	145.785156152	1.0	291.570312304	0.299891381112	2.01	0.227565202193
834286	637269188	12512.0	157.681936665	0.899674143337	WGLLPAPKWFDHHV-RLZVPWTLSA-N	2.0	QTBSBXVTEAMEQO-UHFFFAOYSA-N	direct	637269188	12571.0	145.785156152	1.0	291.570312304	0.299891381112	2.01	0.227565202193
25475430	637270853	758.0	127.212539525	1.0433442925	WGLLPAPKWFDHHV-RLZVPWTLSA-N	2.0	QTBSBXVTEAMEQO-UHFFFAOYSA-N	direct	637270853	4145.0	125.402304814	1.0	250.804609628	0.347781430833	2.01	0.227425683052
25649271	637271515	6344.0	69.4056074496	0.953884111803	WGLLPAPKWFDHHV-RLZVPWTLSA-N	2.0	QTBSBXVTEAMEQO-UHFFFAOYSA-N	direct	637271515	6344.0	68.1655792963	2.0	136.331158593	0.317961370601	2.01	0.227080008647
25475402	637270853	758.0	127.212539525	1.03549314939	WGLLPAPKWFDHHV-RLZVPWTLSA-N	2.0	QTBSBXVTEAMEQO-UHFFFAOYSA-N	direct	637270853	4145.0	125.402304814	1.0	250.804609628	0.34516438313	2.01	0.226996627078
25781446	637264413	12512.0	63.6307841426	1.0188999605	WGLLPAPKWFDHHV-RLZVPWTLSA-N	2.0	QTBSBXVTEAMEQO-UHFFFAOYSA-N	direct	637264413	12512.0	63.3904055908	2.0	126.780811182	0.339633320167	2.01	0.226700503574
10929703	637270619	2495.0	65.565431096	0.983069027816	WGLLPAPKWFDHHV-RLZVPWTLSA-N	2.0	QTBSBXVTEAMEQO-UHFFFAOYSA-N	direct	637270619	2495.0	65.8794260688	2.0	131.130862192	0.327689675939	2.01	0.226583587925
25649226	637271515	6344.0	69.4056074496	0.944392400421	WGLLPAPKWFDHHV-RLZVPWTLSA-N	2.0	QTBSBXVTEAMEQO-UHFFFAOYSA-N	direct	637271515	6344.0	68.1655792963	2.0	136.331158593	0.314797466807	2.01	0.226512993321
11016831	637271064	12512.0	65.2781893848	0.983069027816	WGLLPAPKWFDHHV-RLZVPWTLSA-N	2.0	QTBSBXVTEAMEQO-UHFFFAOYSA-N	direct	637271064	12512.0	80.5044556625	2.0	130.55637877	0.327689675939	2.01	0.226335013884
832089	637269188	12621.0	130.400116928	0.983069027816	WGLLPAPKWFDHHV-RLZVPWTLSA-N	2.0	QTBSBXVTEAMEQO-UHFFFAOYSA-N	direct	637269188	12512.0	156.420216403	1.0	260.800233856	0.327689675939	2.01	0.226267258843
832090	637269188	12621.0	130.400116928	0.983069027816	WGLLPAPKWFDHHV-RLZVPWTLSA-N	2.0	QTBSBXVTEAMEQO-UHFFFAOYSA-N	direct	637269188	12884.0	149.619788758	1.0	260.800233856	0.327689675939	2.01	0.226267258843
832091	637269188	12621.0	130.400116928	0.983069027816	WGLLPAPKWFDHHV-RLZVPWTLSA-N	2.0	QTBSBXVTEAMEQO-UHFFFAOYSA-N	direct	637269188	13763.0	149.619788758	1.0	260.800233856	0.327689675939	2.01	0.226267258843
832092	637269188	12621.0	130.400116928	0.983069027816	WGLLPAPKWFDHHV-RLZVPWTLSA-N	2.0	QTBSBXVTEAMEQO-UHFFFAOYSA-N	direct	637269188	15986.0	149.619788758	1.0	260.800233856	0.327689675939	2.01	0.226267258843
832093	637269188	12621.0	130.400116928	0.983069027816	WGLLPAPKWFDHHV-RLZVPWTLSA-N	2.0	QTBSBXVTEAMEQO-UHFFFAOYSA-N	direct	637269188	16616.0	149.619788758	1.0	260.800233856	0.327689675939	2.01	0.226267258843
832094	637269188	12621.0	130.400116928	0.983069027816	WGLLPAPKWFDHHV-RLZVPWTLSA-N	2.0	QTBSBXVTEAMEQO-UHFFFAOYSA-N	direct	637269188	16712.0	149.619788758	1.0	260.800233856	0.327689675939	2.01	0.226267258843
832095	637269188	12621.0	130.400116928	0.983069027816	WGLLPAPKWFDHHV-RLZVPWTLSA-N	2.0	QTBSBXVTEAMEQO-UHFFFAOYSA-N	direct	637269188	12231.0	145.785156152	1.0	260.800233856	0.327689675939	2.01	0.226267258843
832096	637269188	12621.0	130.400116928	0.983069027816	WGLLPAPKWFDHHV-RLZVPWTLSA-N	2.0	QTBSBXVTEAMEQO-UHFFFAOYSA-N	direct	637269188	12571.0	145.785156152	1.0	260.800233856	0.327689675939	2.01	0.226267258843
25781386	637264413	12512.0	63.6307841426	1.00969630878	WGLLPAPKWFDHHV-RLZVPWTLSA-N	2.0	QTBSBXVTEAMEQO-UHFFFAOYSA-N	direct	637264413	12512.0	63.3904055908	2.0	126.780811182	0.33656543626	2.01	0.226186817824
25475598	637270853	758.0	127.212539525	1.0188999605	WGLLPAPKWFDHHV-RLZVPWTLSA-N	2.0	QTBSBXVTEAMEQO-UHFFFAOYSA-N	direct	637270853	4145.0	125.402304814	1.0	250.804609628	0.339633320167	2.01	0.226081737892
25781398	637264413	12512.0	63.6307841426	1.00624499827	WGLLPAPKWFDHHV-RLZVPWTLSA-N	2.0	QTBSBXVTEAMEQO-UHFFFAOYSA-N	direct	637264413	12512.0	63.3904055908	2.0	126.780811182	0.335414999423	2.01	0.225993283498
25649028	637270473	6344.0	109.931814138	0.579853093503	WGLLPAPKWFDHHV-RLZVPWTLSA-N	2.0	QTBSBXVTEAMEQO-UHFFFAOYSA-N	direct	637270473	6344.0	109.449771647	2.0	218.899543294	0.193284364501	2.01	0.225707985927
25475458	637270853	758.0	127.212539525	1.00969630878	WGLLPAPKWFDHHV-RLZVPWTLSA-N	2.0	QTBSBXVTEAMEQO-UHFFFAOYSA-N	direct	637270853	4145.0	125.402304814	1.0	250.804609628	0.33656543626	2.01	0.225569454217
10929711	637270619	2495.0	65.565431096	0.965061066057	WGLLPAPKWFDHHV-RLZVPWTLSA-N	2.0	QTBSBXVTEAMEQO-UHFFFAOYSA-N	direct	637270619	2495.0	65.8794260688	2.0	131.130862192	0.321687022019	2.01	0.225538737407
20466567	637268570	4870.0	62.0343280288	1.0433442925	WGLLPAPKWFDHHV-RLZVPWTLSA-N	2.0	QTBSBXVTEAMEQO-UHFFFAOYSA-N	direct	637268570	4870.0	60.6458915609	2.0	121.291783122	0.347781430833	2.01	0.22553864829
25475486	637270853	758.0	127.212539525	1.00624499827	WGLLPAPKWFDHHV-RLZVPWTLSA-N	2.0	QTBSBXVTEAMEQO-UHFFFAOYSA-N	direct	637270853	4145.0	125.402304814	1.0	250.804609628	0.335414999423	2.01	0.225376448131
11016987	637271064	12512.0	65.2781893848	0.965061066057	WGLLPAPKWFDHHV-RLZVPWTLSA-N	2.0	QTBSBXVTEAMEQO-UHFFFAOYSA-N	direct	637271064	12512.0	80.5044556625	2.0	130.55637877	0.321687022019	2.01	0.225291309621
836649	637269188	12621.0	130.400116928	0.965061066057	WGLLPAPKWFDHHV-RLZVPWTLSA-N	2.0	QTBSBXVTEAMEQO-UHFFFAOYSA-N	direct	637269188	12512.0	156.420216403	1.0	260.800233856	0.321687022019	2.01	0.22522386702
836650	637269188	12621.0	130.400116928	0.965061066057	WGLLPAPKWFDHHV-RLZVPWTLSA-N	2.0	QTBSBXVTEAMEQO-UHFFFAOYSA-N	direct	637269188	12884.0	149.619788758	1.0	260.800233856	0.321687022019	2.01	0.22522386702
836651	637269188	12621.0	130.400116928	0.965061066057	WGLLPAPKWFDHHV-RLZVPWTLSA-N	2.0	QTBSBXVTEAMEQO-UHFFFAOYSA-N	direct	637269188	13763.0	149.619788758	1.0	260.800233856	0.321687022019	2.01	0.22522386702
836652	637269188	12621.0	130.400116928	0.965061066057	WGLLPAPKWFDHHV-RLZVPWTLSA-N	2.0	QTBSBXVTEAMEQO-UHFFFAOYSA-N	direct	637269188	15986.0	149.619788758	1.0	260.800233856	0.321687022019	2.01	0.22522386702
836653	637269188	12621.0	130.400116928	0.965061066057	WGLLPAPKWFDHHV-RLZVPWTLSA-N	2.0	QTBSBXVTEAMEQO-UHFFFAOYSA-N	direct	637269188	16616.0	149.619788758	1.0	260.800233856	0.321687022019	2.01	0.22522386702
836654	637269188	12621.0	130.400116928	0.965061066057	WGLLPAPKWFDHHV-RLZVPWTLSA-N	2.0	QTBSBXVTEAMEQO-UHFFFAOYSA-N	direct	637269188	16712.0	149.619788758	1.0	260.800233856	0.321687022019	2.01	0.22522386702
836655	637269188	12621.0	130.400116928	0.965061066057	WGLLPAPKWFDHHV-RLZVPWTLSA-N	2.0	QTBSBXVTEAMEQO-UHFFFAOYSA-N	direct	637269188	12231.0	145.785156152	1.0	260.800233856	0.321687022019	2.01	0.22522386702
836656	637269188	12621.0	130.400116928	0.965061066057	WGLLPAPKWFDHHV-RLZVPWTLSA-N	2.0	QTBSBXVTEAMEQO-UHFFFAOYSA-N	direct	637269188	12571.0	145.785156152	1.0	260.800233856	0.321687022019	2.01	0.22522386702
20466292	637268570	4870.0	62.0343280288	1.03549314939	WGLLPAPKWFDHHV-RLZVPWTLSA-N	2.0	QTBSBXVTEAMEQO-UHFFFAOYSA-N	direct	637268570	4870.0	60.6458915609	2.0	121.291783122	0.34516438313	2.01	0.225113152352
20448938	637270405	6250.0	60.1331221857	1.0433442925	WGLLPAPKWFDHHV-RLZVPWTLSA-N	2.0	QTBSBXVTEAMEQO-UHFFFAOYSA-N	direct	637270405	6250.0	60.0777937226	2.0	120.155587445	0.347781430833	2.01	0.225008601743
24535491	637268930	4858.0	61.9788107009	1.0433442925	WGLLPAPKWFDHHV-RLZVPWTLSA-N	2.0	QTBSBXVTEAMEQO-UHFFFAOYSA-N	direct	637268930	4858.0	60.0329202659	2.0	120.065840532	0.347781430833	2.01	0.224966573972
10929709	637270619	2495.0	65.565431096	0.953884111803	WGLLPAPKWFDHHV-RLZVPWTLSA-N	2.0	QTBSBXVTEAMEQO-UHFFFAOYSA-N	direct	637270619	2495.0	65.8794260688	2.0	131.130862192	0.317961370601	2.01	0.224882856902
25781434	637264413	12512.0	63.6307841426	0.983069027816	WGLLPAPKWFDHHV-RLZVPWTLSA-N	2.0	QTBSBXVTEAMEQO-UHFFFAOYSA-N	direct	637264413	12512.0	63.3904055908	2.0	126.780811182	0.327689675939	2.01	0.224680613924
11016948	637271064	12512.0	65.2781893848	0.953884111803	WGLLPAPKWFDHHV-RLZVPWTLSA-N	2.0	QTBSBXVTEAMEQO-UHFFFAOYSA-N	direct	637271064	12512.0	80.5044556625	2.0	130.55637877	0.317961370601	2.01	0.224636148651
1925186	637264985	6300.0	107.368556231	0.579853093503	WGLLPAPKWFDHHV-RLZVPWTLSA-N	2.0	QTBSBXVTEAMEQO-UHFFFAOYSA-N	direct	637264985	6300.0	113.946921557	2.0	214.737112462	0.193284364501	2.01	0.224627275079
20448653	637270405	6250.0	60.1331221857	1.03549314939	WGLLPAPKWFDHHV-RLZVPWTLSA-N	2.0	QTBSBXVTEAMEQO-UHFFFAOYSA-N	direct	637270405	6250.0	60.0777937226	2.0	120.155587445	0.34516438313	2.01	0.224584105778
835509	637269188	12621.0	130.400116928	0.953884111803	WGLLPAPKWFDHHV-RLZVPWTLSA-N	2.0	QTBSBXVTEAMEQO-UHFFFAOYSA-N	direct	637269188	12512.0	156.420216403	1.0	260.800233856	0.317961370601	2.01	0.224568902178
835510	637269188	12621.0	130.400116928	0.953884111803	WGLLPAPKWFDHHV-RLZVPWTLSA-N	2.0	QTBSBXVTEAMEQO-UHFFFAOYSA-N	direct	637269188	12884.0	149.619788758	1.0	260.800233856	0.317961370601	2.01	0.224568902178
835511	637269188	12621.0	130.400116928	0.953884111803	WGLLPAPKWFDHHV-RLZVPWTLSA-N	2.0	QTBSBXVTEAMEQO-UHFFFAOYSA-N	direct	637269188	13763.0	149.619788758	1.0	260.800233856	0.317961370601	2.01	0.224568902178
835512	637269188	12621.0	130.400116928	0.953884111803	WGLLPAPKWFDHHV-RLZVPWTLSA-N	2.0	QTBSBXVTEAMEQO-UHFFFAOYSA-N	direct	637269188	15986.0	149.619788758	1.0	260.800233856	0.317961370601	2.01	0.224568902178
835513	637269188	12621.0	130.400116928	0.953884111803	WGLLPAPKWFDHHV-RLZVPWTLSA-N	2.0	QTBSBXVTEAMEQO-UHFFFAOYSA-N	direct	637269188	16616.0	149.619788758	1.0	260.800233856	0.317961370601	2.01	0.224568902178
835514	637269188	12621.0	130.400116928	0.953884111803	WGLLPAPKWFDHHV-RLZVPWTLSA-N	2.0	QTBSBXVTEAMEQO-UHFFFAOYSA-N	direct	637269188	16712.0	149.619788758	1.0	260.800233856	0.317961370601	2.01	0.224568902178
835515	637269188	12621.0	130.400116928	0.953884111803	WGLLPAPKWFDHHV-RLZVPWTLSA-N	2.0	QTBSBXVTEAMEQO-UHFFFAOYSA-N	direct	637269188	12231.0	145.785156152	1.0	260.800233856	0.317961370601	2.01	0.224568902178
835516	637269188	12621.0	130.400116928	0.953884111803	WGLLPAPKWFDHHV-RLZVPWTLSA-N	2.0	QTBSBXVTEAMEQO-UHFFFAOYSA-N	direct	637269188	12571.0	145.785156152	1.0	260.800233856	0.317961370601	2.01	0.224568902178
24535490	637268930	4858.0	61.9788107009	1.03549314939	WGLLPAPKWFDHHV-RLZVPWTLSA-N	2.0	QTBSBXVTEAMEQO-UHFFFAOYSA-N	direct	637268930	4858.0	60.0329202659	2.0	120.065840532	0.34516438313	2.01	0.224542157296
10929699	637270619	2495.0	65.565431096	0.944392400421	WGLLPAPKWFDHHV-RLZVPWTLSA-N	2.0	QTBSBXVTEAMEQO-UHFFFAOYSA-N	direct	637270619	2495.0	65.8794260688	2.0	131.130862192	0.314797466807	2.01	0.224321327831
20468217	637268570	4870.0	62.0343280288	1.0188999605	WGLLPAPKWFDHHV-RLZVPWTLSA-N	2.0	QTBSBXVTEAMEQO-UHFFFAOYSA-N	direct	637268570	4870.0	60.6458915609	2.0	121.291783122	0.339633320167	2.01	0.224205854338
11016753	637271064	12512.0	65.2781893848	0.944392400421	WGLLPAPKWFDHHV-RLZVPWTLSA-N	2.0	QTBSBXVTEAMEQO-UHFFFAOYSA-N	direct	637271064	12512.0	80.5044556625	2.0	130.55637877	0.314797466807	2.01	0.224075235607
25475570	637270853	758.0	127.212539525	0.983069027816	WGLLPAPKWFDHHV-RLZVPWTLSA-N	2.0	QTBSBXVTEAMEQO-UHFFFAOYSA-N	direct	637270853	4145.0	125.402304814	1.0	250.804609628	0.327689675939	2.01	0.224067361412
20448714	637270405	4870.0	59.4962093169	1.0433442925	WGLLPAPKWFDHHV-RLZVPWTLSA-N	2.0	QTBSBXVTEAMEQO-UHFFFAOYSA-N	direct	637270405	4870.0	59.059981845	2.0	118.11996369	0.347781430833	2.01	0.224049487223
829809	637269188	12621.0	130.400116928	0.944392400421	WGLLPAPKWFDHHV-RLZVPWTLSA-N	2.0	QTBSBXVTEAMEQO-UHFFFAOYSA-N	direct	637269188	12512.0	156.420216403	1.0	260.800233856	0.314797466807	2.01	0.224008157047
829810	637269188	12621.0	130.400116928	0.944392400421	WGLLPAPKWFDHHV-RLZVPWTLSA-N	2.0	QTBSBXVTEAMEQO-UHFFFAOYSA-N	direct	637269188	12884.0	149.619788758	1.0	260.800233856	0.314797466807	2.01	0.224008157047
829811	637269188	12621.0	130.400116928	0.944392400421	WGLLPAPKWFDHHV-RLZVPWTLSA-N	2.0	QTBSBXVTEAMEQO-UHFFFAOYSA-N	direct	637269188	13763.0	149.619788758	1.0	260.800233856	0.314797466807	2.01	0.224008157047
829812	637269188	12621.0	130.400116928	0.944392400421	WGLLPAPKWFDHHV-RLZVPWTLSA-N	2.0	QTBSBXVTEAMEQO-UHFFFAOYSA-N	direct	637269188	15986.0	149.619788758	1.0	260.800233856	0.314797466807	2.01	0.224008157047
829813	637269188	12621.0	130.400116928	0.944392400421	WGLLPAPKWFDHHV-RLZVPWTLSA-N	2.0	QTBSBXVTEAMEQO-UHFFFAOYSA-N	direct	637269188	16616.0	149.619788758	1.0	260.800233856	0.314797466807	2.01	0.224008157047
829814	637269188	12621.0	130.400116928	0.944392400421	WGLLPAPKWFDHHV-RLZVPWTLSA-N	2.0	QTBSBXVTEAMEQO-UHFFFAOYSA-N	direct	637269188	16712.0	149.619788758	1.0	260.800233856	0.314797466807	2.01	0.224008157047
829815	637269188	12621.0	130.400116928	0.944392400421	WGLLPAPKWFDHHV-RLZVPWTLSA-N	2.0	QTBSBXVTEAMEQO-UHFFFAOYSA-N	direct	637269188	12231.0	145.785156152	1.0	260.800233856	0.314797466807	2.01	0.224008157047
829816	637269188	12621.0	130.400116928	0.944392400421	WGLLPAPKWFDHHV-RLZVPWTLSA-N	2.0	QTBSBXVTEAMEQO-UHFFFAOYSA-N	direct	637269188	12571.0	145.785156152	1.0	260.800233856	0.314797466807	2.01	0.224008157047
25744669	637265938	12512.0	117.910094889	1.0433442925	WGLLPAPKWFDHHV-RLZVPWTLSA-N	2.0	QTBSBXVTEAMEQO-UHFFFAOYSA-N	direct	637265938	12540.0	129.524328812	1.0	235.820189777	0.347781430833	2.01	0.223949901265
25649262	637271515	6344.0	69.4056074496	0.899674143337	WGLLPAPKWFDHHV-RLZVPWTLSA-N	2.0	QTBSBXVTEAMEQO-UHFFFAOYSA-N	direct	637271515	6344.0	68.1655792963	2.0	136.331158593	0.299891381112	2.01	0.223782596246
20466842	637268570	4870.0	62.0343280288	1.00969630878	WGLLPAPKWFDHHV-RLZVPWTLSA-N	2.0	QTBSBXVTEAMEQO-UHFFFAOYSA-N	direct	637268570	4870.0	60.6458915609	2.0	121.291783122	0.33656543626	2.01	0.223697821269
20450648	637270405	6250.0	60.1331221857	1.0188999605	WGLLPAPKWFDHHV-RLZVPWTLSA-N	2.0	QTBSBXVTEAMEQO-UHFFFAOYSA-N	direct	637270405	6250.0	60.0777937226	2.0	120.155587445	0.339633320167	2.01	0.223678940039
25781482	637264413	12512.0	63.6307841426	0.965061066057	WGLLPAPKWFDHHV-RLZVPWTLSA-N	2.0	QTBSBXVTEAMEQO-UHFFFAOYSA-N	direct	637264413	12512.0	63.3904055908	2.0	126.780811182	0.321687022019	2.01	0.223644538636
24535497	637268930	4858.0	61.9788107009	1.0188999605	WGLLPAPKWFDHHV-RLZVPWTLSA-N	2.0	QTBSBXVTEAMEQO-UHFFFAOYSA-N	direct	637268930	4858.0	60.0329202659	2.0	120.065840532	0.339633320167	2.01	0.223637160626
20448429	637270405	4870.0	59.4962093169	1.03549314939	WGLLPAPKWFDHHV-RLZVPWTLSA-N	2.0	QTBSBXVTEAMEQO-UHFFFAOYSA-N	direct	637270405	4870.0	59.059981845	2.0	118.11996369	0.34516438313	2.01	0.223626800701
25744624	637265938	12512.0	117.910094889	1.03549314939	WGLLPAPKWFDHHV-RLZVPWTLSA-N	2.0	QTBSBXVTEAMEQO-UHFFFAOYSA-N	direct	637265938	12540.0	129.524328812	1.0	235.820189777	0.34516438313	2.01	0.22352740262
20467117	637268570	4870.0	62.0343280288	1.00624499827	WGLLPAPKWFDHHV-RLZVPWTLSA-N	2.0	QTBSBXVTEAMEQO-UHFFFAOYSA-N	direct	637268570	4870.0	60.6458915609	2.0	121.291783122	0.335414999423	2.01	0.223506416627
20449223	637270405	6250.0	60.1331221857	1.00969630878	WGLLPAPKWFDHHV-RLZVPWTLSA-N	2.0	QTBSBXVTEAMEQO-UHFFFAOYSA-N	direct	637270405	6250.0	60.0777937226	2.0	120.155587445	0.33656543626	2.01	0.223172100917
24535492	637268930	4858.0	61.9788107009	1.00969630878	WGLLPAPKWFDHHV-RLZVPWTLSA-N	2.0	QTBSBXVTEAMEQO-UHFFFAOYSA-N	direct	637268930	4858.0	60.0329202659	2.0	120.065840532	0.33656543626	2.01	0.223130416173
25477274	637268556	2741.0	58.0209070994	1.0433442925	WGLLPAPKWFDHHV-RLZVPWTLSA-N	2.0	QTBSBXVTEAMEQO-UHFFFAOYSA-N	direct	637268556	2741.0	60.920818754	2.0	116.041814199	0.347781430833	2.01	0.223057461585
25475682	637270853	758.0	127.212539525	0.965061066057	WGLLPAPKWFDHHV-RLZVPWTLSA-N	2.0	QTBSBXVTEAMEQO-UHFFFAOYSA-N	direct	637270853	4145.0	125.402304814	1.0	250.804609628	0.321687022019	2.01	0.223034114031
25781470	637264413	12512.0	63.6307841426	0.953884111803	WGLLPAPKWFDHHV-RLZVPWTLSA-N	2.0	QTBSBXVTEAMEQO-UHFFFAOYSA-N	direct	637264413	12512.0	63.3904055908	2.0	126.780811182	0.317961370601	2.01	0.222994166578
20449508	637270405	6250.0	60.1331221857	1.00624499827	WGLLPAPKWFDHHV-RLZVPWTLSA-N	2.0	QTBSBXVTEAMEQO-UHFFFAOYSA-N	direct	637270405	6250.0	60.0777937226	2.0	120.155587445	0.335414999423	2.01	0.222981146101
24535493	637268930	4858.0	61.9788107009	1.00624499827	WGLLPAPKWFDHHV-RLZVPWTLSA-N	2.0	QTBSBXVTEAMEQO-UHFFFAOYSA-N	direct	637268930	4858.0	60.0329202659	2.0	120.065840532	0.335414999423	2.01	0.222939497024
20450424	637270405	4870.0	59.4962093169	1.0188999605	WGLLPAPKWFDHHV-RLZVPWTLSA-N	2.0	QTBSBXVTEAMEQO-UHFFFAOYSA-N	direct	637270405	4870.0	59.059981845	2.0	118.11996369	0.339633320167	2.01	0.222725493293
792021	637271410	12512.0	115.241088108	1.0433442925	WGLLPAPKWFDHHV-RLZVPWTLSA-N	2.0	QTBSBXVTEAMEQO-UHFFFAOYSA-N	direct	637271410	12540.0	138.68613278	1.0	230.482176215	0.347781430833	2.01	0.222671669684
25477226	637268556	2741.0	58.0209070994	1.03549314939	WGLLPAPKWFDHHV-RLZVPWTLSA-N	2.0	QTBSBXVTEAMEQO-UHFFFAOYSA-N	direct	637268556	2741.0	60.920818754	2.0	116.041814199	0.34516438313	2.01	0.222636646595
25744939	637265938	12512.0	117.910094889	1.0188999605	WGLLPAPKWFDHHV-RLZVPWTLSA-N	2.0	QTBSBXVTEAMEQO-UHFFFAOYSA-N	direct	637265938	12540.0	129.524328812	1.0	235.820189777	0.339633320167	2.01	0.222626495826
25781410	637264413	12512.0	63.6307841426	0.944392400421	WGLLPAPKWFDHHV-RLZVPWTLSA-N	2.0	QTBSBXVTEAMEQO-UHFFFAOYSA-N	direct	637264413	12512.0	63.3904055908	2.0	126.780811182	0.314797466807	2.01	0.222437353538
25475654	637270853	758.0	127.212539525	0.953884111803	WGLLPAPKWFDHHV-RLZVPWTLSA-N	2.0	QTBSBXVTEAMEQO-UHFFFAOYSA-N	direct	637270853	4145.0	125.402304814	1.0	250.804609628	0.317961370601	2.01	0.222385517124
791895	637271410	12512.0	115.241088108	1.03549314939	WGLLPAPKWFDHHV-RLZVPWTLSA-N	2.0	QTBSBXVTEAMEQO-UHFFFAOYSA-N	direct	637271410	12540.0	138.68613278	1.0	230.482176215	0.34516438313	2.01	0.222251582521
20448999	637270405	4870.0	59.4962093169	1.00969630878	WGLLPAPKWFDHHV-RLZVPWTLSA-N	2.0	QTBSBXVTEAMEQO-UHFFFAOYSA-N	direct	637270405	4870.0	59.059981845	2.0	118.11996369	0.33656543626	2.01	0.222220814607
20467942	637268570	4870.0	62.0343280288	0.983069027816	WGLLPAPKWFDHHV-RLZVPWTLSA-N	2.0	QTBSBXVTEAMEQO-UHFFFAOYSA-N	direct	637268570	4870.0	60.6458915609	2.0	121.291783122	0.327689675939	2.01	0.222208191883
25744714	637265938	12512.0	117.910094889	1.00969630878	WGLLPAPKWFDHHV-RLZVPWTLSA-N	2.0	QTBSBXVTEAMEQO-UHFFFAOYSA-N	direct	637265938	12540.0	129.524328812	1.0	235.820189777	0.33656543626	2.01	0.222122041461
20449284	637270405	4870.0	59.4962093169	1.00624499827	WGLLPAPKWFDHHV-RLZVPWTLSA-N	2.0	QTBSBXVTEAMEQO-UHFFFAOYSA-N	direct	637270405	4870.0	59.059981845	2.0	118.11996369	0.335414999423	2.01	0.22203067375
25744759	637265938	12512.0	117.910094889	1.00624499827	WGLLPAPKWFDHHV-RLZVPWTLSA-N	2.0	QTBSBXVTEAMEQO-UHFFFAOYSA-N	direct	637265938	12540.0	129.524328812	1.0	235.820189777	0.335414999423	2.01	0.221931985118
25475514	637270853	758.0	127.212539525	0.944392400421	WGLLPAPKWFDHHV-RLZVPWTLSA-N	2.0	QTBSBXVTEAMEQO-UHFFFAOYSA-N	direct	637270853	4145.0	125.402304814	1.0	250.804609628	0.314797466807	2.01	0.221830223873
25477562	637268556	2741.0	58.0209070994	1.0188999605	WGLLPAPKWFDHHV-RLZVPWTLSA-N	2.0	QTBSBXVTEAMEQO-UHFFFAOYSA-N	direct	637268556	2741.0	60.920818754	2.0	116.041814199	0.339633320167	2.01	0.221739329912
20450363	637270405	6250.0	60.1331221857	0.983069027816	WGLLPAPKWFDHHV-RLZVPWTLSA-N	2.0	QTBSBXVTEAMEQO-UHFFFAOYSA-N	direct	637270405	6250.0	60.0777937226	2.0	120.155587445	0.327689675939	2.01	0.221685972362
24535496	637268930	4858.0	61.9788107009	0.983069027816	WGLLPAPKWFDHHV-RLZVPWTLSA-N	2.0	QTBSBXVTEAMEQO-UHFFFAOYSA-N	direct	637268930	4858.0	60.0329202659	2.0	120.065840532	0.327689675939	2.01	0.221644565201
10929707	637270619	2495.0	65.565431096	0.899674143337	WGLLPAPKWFDHHV-RLZVPWTLSA-N	2.0	QTBSBXVTEAMEQO-UHFFFAOYSA-N	direct	637270619	2495.0	65.8794260688	2.0	131.130862192	0.299891381112	2.01	0.221617349182
11016909	637271064	12512.0	65.2781893848	0.899674143337	WGLLPAPKWFDHHV-RLZVPWTLSA-N	2.0	QTBSBXVTEAMEQO-UHFFFAOYSA-N	direct	637271064	12512.0	80.5044556625	2.0	130.55637877	0.299891381112	2.01	0.221374223364
792777	637271410	12512.0	115.241088108	1.0188999605	WGLLPAPKWFDHHV-RLZVPWTLSA-N	2.0	QTBSBXVTEAMEQO-UHFFFAOYSA-N	direct	637271410	12540.0	138.68613278	1.0	230.482176215	0.339633320167	2.01	0.221355817803
834369	637269188	12621.0	130.400116928	0.899674143337	WGLLPAPKWFDHHV-RLZVPWTLSA-N	2.0	QTBSBXVTEAMEQO-UHFFFAOYSA-N	direct	637269188	12512.0	156.420216403	1.0	260.800233856	0.299891381112	2.01	0.221307953372
834370	637269188	12621.0	130.400116928	0.899674143337	WGLLPAPKWFDHHV-RLZVPWTLSA-N	2.0	QTBSBXVTEAMEQO-UHFFFAOYSA-N	direct	637269188	12884.0	149.619788758	1.0	260.800233856	0.299891381112	2.01	0.221307953372
834371	637269188	12621.0	130.400116928	0.899674143337	WGLLPAPKWFDHHV-RLZVPWTLSA-N	2.0	QTBSBXVTEAMEQO-UHFFFAOYSA-N	direct	637269188	13763.0	149.619788758	1.0	260.800233856	0.299891381112	2.01	0.221307953372
834372	637269188	12621.0	130.400116928	0.899674143337	WGLLPAPKWFDHHV-RLZVPWTLSA-N	2.0	QTBSBXVTEAMEQO-UHFFFAOYSA-N	direct	637269188	15986.0	149.619788758	1.0	260.800233856	0.299891381112	2.01	0.221307953372
834373	637269188	12621.0	130.400116928	0.899674143337	WGLLPAPKWFDHHV-RLZVPWTLSA-N	2.0	QTBSBXVTEAMEQO-UHFFFAOYSA-N	direct	637269188	16616.0	149.619788758	1.0	260.800233856	0.299891381112	2.01	0.221307953372
834374	637269188	12621.0	130.400116928	0.899674143337	WGLLPAPKWFDHHV-RLZVPWTLSA-N	2.0	QTBSBXVTEAMEQO-UHFFFAOYSA-N	direct	637269188	16712.0	149.619788758	1.0	260.800233856	0.299891381112	2.01	0.221307953372
834375	637269188	12621.0	130.400116928	0.899674143337	WGLLPAPKWFDHHV-RLZVPWTLSA-N	2.0	QTBSBXVTEAMEQO-UHFFFAOYSA-N	direct	637269188	12231.0	145.785156152	1.0	260.800233856	0.299891381112	2.01	0.221307953372
834376	637269188	12621.0	130.400116928	0.899674143337	WGLLPAPKWFDHHV-RLZVPWTLSA-N	2.0	QTBSBXVTEAMEQO-UHFFFAOYSA-N	direct	637269188	12571.0	145.785156152	1.0	260.800233856	0.299891381112	2.01	0.221307953372
25477322	637268556	2741.0	58.0209070994	1.00969630878	WGLLPAPKWFDHHV-RLZVPWTLSA-N	2.0	QTBSBXVTEAMEQO-UHFFFAOYSA-N	direct	637268556	2741.0	60.920818754	2.0	116.041814199	0.33656543626	2.01	0.221236885796
20469042	637268570	4870.0	62.0343280288	0.965061066057	WGLLPAPKWFDHHV-RLZVPWTLSA-N	2.0	QTBSBXVTEAMEQO-UHFFFAOYSA-N	direct	637268570	4870.0	60.6458915609	2.0	121.291783122	0.321687022019	2.01	0.221183517736
25477370	637268556	2741.0	58.0209070994	1.00624499827	WGLLPAPKWFDHHV-RLZVPWTLSA-N	2.0	QTBSBXVTEAMEQO-UHFFFAOYSA-N	direct	637268556	2741.0	60.920818754	2.0	116.041814199	0.335414999423	2.01	0.221047586827
792147	637271410	12512.0	115.241088108	1.00969630878	WGLLPAPKWFDHHV-RLZVPWTLSA-N	2.0	QTBSBXVTEAMEQO-UHFFFAOYSA-N	direct	637271410	12540.0	138.68613278	1.0	230.482176215	0.33656543626	2.01	0.220854242696
20450139	637270405	4870.0	59.4962093169	0.983069027816	WGLLPAPKWFDHHV-RLZVPWTLSA-N	2.0	QTBSBXVTEAMEQO-UHFFFAOYSA-N	direct	637270405	4870.0	59.059981845	2.0	118.11996369	0.327689675939	2.01	0.220741020777
25516754	637269401	3109.0	200.0	0.579853093503	WGLLPAPKWFDHHV-RLZVPWTLSA-N	2.0	QTBSBXVTEAMEQO-UHFFFAOYSA-N	direct	637269401	5818.0	200.0	1.0	400.0	0.193284364501	2.01	0.220669957042
25754513	637265395	12512.0	200.0	0.579853093503	WGLLPAPKWFDHHV-RLZVPWTLSA-N	2.0	QTBSBXVTEAMEQO-UHFFFAOYSA-N	direct	637265395	12699.0	200.0	1.0	400.0	0.193284364501	2.01	0.220669957042
25880408	637265425	12512.0	200.0	0.579853093503	WGLLPAPKWFDHHV-RLZVPWTLSA-N	2.0	QTBSBXVTEAMEQO-UHFFFAOYSA-N	direct	637265425	12493.0	200.0	1.0	400.0	0.193284364501	2.01	0.220669957042
25880409	637265425	12512.0	200.0	0.579853093503	WGLLPAPKWFDHHV-RLZVPWTLSA-N	2.0	QTBSBXVTEAMEQO-UHFFFAOYSA-N	direct	637265425	12628.0	200.0	1.0	400.0	0.193284364501	2.01	0.220669957042
25880411	637265425	12512.0	200.0	0.579853093503	WGLLPAPKWFDHHV-RLZVPWTLSA-N	2.0	QTBSBXVTEAMEQO-UHFFFAOYSA-N	direct	637265425	12621.0	200.0	1.0	400.0	0.193284364501	2.01	0.220669957042
25880416	637265425	12621.0	200.0	0.579853093503	WGLLPAPKWFDHHV-RLZVPWTLSA-N	2.0	QTBSBXVTEAMEQO-UHFFFAOYSA-N	direct	637265425	12493.0	200.0	1.0	400.0	0.193284364501	2.01	0.220669957042
25880417	637265425	12621.0	200.0	0.579853093503	WGLLPAPKWFDHHV-RLZVPWTLSA-N	2.0	QTBSBXVTEAMEQO-UHFFFAOYSA-N	direct	637265425	12628.0	200.0	1.0	400.0	0.193284364501	2.01	0.220669957042
25880418	637265425	12621.0	200.0	0.579853093503	WGLLPAPKWFDHHV-RLZVPWTLSA-N	2.0	QTBSBXVTEAMEQO-UHFFFAOYSA-N	direct	637265425	12512.0	200.0	1.0	400.0	0.193284364501	2.01	0.220669957042
792273	637271410	12512.0	115.241088108	1.00624499827	WGLLPAPKWFDHHV-RLZVPWTLSA-N	2.0	QTBSBXVTEAMEQO-UHFFFAOYSA-N	direct	637271410	12540.0	138.68613278	1.0	230.482176215	0.335414999423	2.01	0.220665271131
20451503	637270405	6250.0	60.1331221857	0.965061066057	WGLLPAPKWFDHHV-RLZVPWTLSA-N	2.0	QTBSBXVTEAMEQO-UHFFFAOYSA-N	direct	637270405	6250.0	60.0777937226	2.0	120.155587445	0.321687022019	2.01	0.220663706339
25744894	637265938	12512.0	117.910094889	0.983069027816	WGLLPAPKWFDHHV-RLZVPWTLSA-N	2.0	QTBSBXVTEAMEQO-UHFFFAOYSA-N	direct	637265938	12540.0	129.524328812	1.0	235.820189777	0.327689675939	2.01	0.220642905372
24535500	637268930	4858.0	61.9788107009	0.965061066057	WGLLPAPKWFDHHV-RLZVPWTLSA-N	2.0	QTBSBXVTEAMEQO-UHFFFAOYSA-N	direct	637268930	4858.0	60.0329202659	2.0	120.065840532	0.321687022019	2.01	0.22062249012
20468767	637268570	4870.0	62.0343280288	0.953884111803	WGLLPAPKWFDHHV-RLZVPWTLSA-N	2.0	QTBSBXVTEAMEQO-UHFFFAOYSA-N	direct	637268570	4870.0	60.6458915609	2.0	121.291783122	0.317961370601	2.01	0.220540302477
25477269	637268556	784.0	55.343901798	1.0433442925	WGLLPAPKWFDHHV-RLZVPWTLSA-N	2.0	QTBSBXVTEAMEQO-UHFFFAOYSA-N	direct	637268556	784.0	55.0685421293	2.0	110.137084259	0.347781430833	2.01	0.220164108896
20451218	637270405	6250.0	60.1331221857	0.953884111803	WGLLPAPKWFDHHV-RLZVPWTLSA-N	2.0	QTBSBXVTEAMEQO-UHFFFAOYSA-N	direct	637270405	6250.0	60.0777937226	2.0	120.155587445	0.317961370601	2.01	0.220022002724
20467392	637268570	4870.0	62.0343280288	0.944392400421	WGLLPAPKWFDHHV-RLZVPWTLSA-N	2.0	QTBSBXVTEAMEQO-UHFFFAOYSA-N	direct	637268570	4870.0	60.6458915609	2.0	121.291783122	0.314797466807	2.01	0.219989616699
24535499	637268930	4858.0	61.9788107009	0.953884111803	WGLLPAPKWFDHHV-RLZVPWTLSA-N	2.0	QTBSBXVTEAMEQO-UHFFFAOYSA-N	direct	637268930	4858.0	60.0329202659	2.0	120.065840532	0.317961370601	2.01	0.219980906365
25649014	637270473	6344.0	109.931814138	1.0433442925	WGLLPAPKWFDHHV-RLZVPWTLSA-N	2.0	QTBSBXVTEAMEQO-UHFFFAOYSA-N	direct	637270473	249.0	109.449771647	1.0	218.899543294	0.347781430833	2.01	0.219819817538
25649015	637270473	6344.0	109.931814138	1.0433442925	WGLLPAPKWFDHHV-RLZVPWTLSA-N	2.0	QTBSBXVTEAMEQO-UHFFFAOYSA-N	direct	637270473	2199.0	109.449771647	1.0	218.899543294	0.347781430833	2.01	0.219819817538
25477514	637268556	2741.0	58.0209070994	0.983069027816	WGLLPAPKWFDHHV-RLZVPWTLSA-N	2.0	QTBSBXVTEAMEQO-UHFFFAOYSA-N	direct	637268556	2741.0	60.920818754	2.0	116.041814199	0.327689675939	2.01	0.21976364406
25781458	637264413	12512.0	63.6307841426	0.899674143337	WGLLPAPKWFDHHV-RLZVPWTLSA-N	2.0	QTBSBXVTEAMEQO-UHFFFAOYSA-N	direct	637264413	12512.0	63.3904055908	2.0	126.780811182	0.299891381112	2.01	0.219756084394
25477221	637268556	784.0	55.343901798	1.03549314939	WGLLPAPKWFDHHV-RLZVPWTLSA-N	2.0	QTBSBXVTEAMEQO-UHFFFAOYSA-N	direct	637268556	784.0	55.0685421293	2.0	110.137084259	0.34516438313	2.01	0.219748752438
20451279	637270405	4870.0	59.4962093169	0.965061066057	WGLLPAPKWFDHHV-RLZVPWTLSA-N	2.0	QTBSBXVTEAMEQO-UHFFFAOYSA-N	direct	637270405	4870.0	59.059981845	2.0	118.11996369	0.321687022019	2.01	0.219723112232
25745074	637265938	12512.0	117.910094889	0.965061066057	WGLLPAPKWFDHHV-RLZVPWTLSA-N	2.0	QTBSBXVTEAMEQO-UHFFFAOYSA-N	direct	637265938	12540.0	129.524328812	1.0	235.820189777	0.321687022019	2.01	0.21962544927
20449793	637270405	6250.0	60.1331221857	0.944392400421	WGLLPAPKWFDHHV-RLZVPWTLSA-N	2.0	QTBSBXVTEAMEQO-UHFFFAOYSA-N	direct	637270405	6250.0	60.0777937226	2.0	120.155587445	0.314797466807	2.01	0.219472611132
24535494	637268930	4858.0	61.9788107009	0.944392400421	WGLLPAPKWFDHHV-RLZVPWTLSA-N	2.0	QTBSBXVTEAMEQO-UHFFFAOYSA-N	direct	637268930	4858.0	60.0329202659	2.0	120.065840532	0.314797466807	2.01	0.219431617389
25649011	637270473	6344.0	109.931814138	1.03549314939	WGLLPAPKWFDHHV-RLZVPWTLSA-N	2.0	QTBSBXVTEAMEQO-UHFFFAOYSA-N	direct	637270473	249.0	109.449771647	1.0	218.899543294	0.34516438313	2.01	0.219405110612
25649012	637270473	6344.0	109.931814138	1.03549314939	WGLLPAPKWFDHHV-RLZVPWTLSA-N	2.0	QTBSBXVTEAMEQO-UHFFFAOYSA-N	direct	637270473	2199.0	109.449771647	1.0	218.899543294	0.34516438313	2.01	0.219405110612
792651	637271410	12512.0	115.241088108	0.983069027816	WGLLPAPKWFDHHV-RLZVPWTLSA-N	2.0	QTBSBXVTEAMEQO-UHFFFAOYSA-N	direct	637271410	12540.0	138.68613278	1.0	230.482176215	0.327689675939	2.01	0.219383549024
25475626	637270853	758.0	127.212539525	0.899674143337	WGLLPAPKWFDHHV-RLZVPWTLSA-N	2.0	QTBSBXVTEAMEQO-UHFFFAOYSA-N	direct	637270853	4145.0	125.402304814	1.0	250.804609628	0.299891381112	2.01	0.219156273095
20450994	637270405	4870.0	59.4962093169	0.953884111803	WGLLPAPKWFDHHV-RLZVPWTLSA-N	2.0	QTBSBXVTEAMEQO-UHFFFAOYSA-N	direct	637270405	4870.0	59.059981845	2.0	118.11996369	0.317961370601	2.01	0.219084143923
25745029	637265938	12512.0	117.910094889	0.953884111803	WGLLPAPKWFDHHV-RLZVPWTLSA-N	2.0	QTBSBXVTEAMEQO-UHFFFAOYSA-N	direct	637265938	12540.0	129.524328812	1.0	235.820189777	0.317961370601	2.01	0.218986764971
25477557	637268556	784.0	55.343901798	1.0188999605	WGLLPAPKWFDHHV-RLZVPWTLSA-N	2.0	QTBSBXVTEAMEQO-UHFFFAOYSA-N	direct	637268556	784.0	55.0685421293	2.0	110.137084259	0.339633320167	2.01	0.218863075149
25477706	637268556	2741.0	58.0209070994	0.965061066057	WGLLPAPKWFDHHV-RLZVPWTLSA-N	2.0	QTBSBXVTEAMEQO-UHFFFAOYSA-N	direct	637268556	2741.0	60.920818754	2.0	116.041814199	0.321687022019	2.01	0.218750242518
25642860	637264551	4870.0	53.7825160558	1.0433442925	WGLLPAPKWFDHHV-RLZVPWTLSA-N	2.0	QTBSBXVTEAMEQO-UHFFFAOYSA-N	direct	637264551	4870.0	53.49757288	2.0	106.99514576	0.347781430833	2.01	0.218576841895
20449569	637270405	4870.0	59.4962093169	0.944392400421	WGLLPAPKWFDHHV-RLZVPWTLSA-N	2.0	QTBSBXVTEAMEQO-UHFFFAOYSA-N	direct	637270405	4870.0	59.059981845	2.0	118.11996369	0.314797466807	2.01	0.21853709415
25649032	637270473	6344.0	109.931814138	1.0188999605	WGLLPAPKWFDHHV-RLZVPWTLSA-N	2.0	QTBSBXVTEAMEQO-UHFFFAOYSA-N	direct	637270473	249.0	109.449771647	1.0	218.899543294	0.339633320167	2.01	0.21852081834
25649033	637270473	6344.0	109.931814138	1.0188999605	WGLLPAPKWFDHHV-RLZVPWTLSA-N	2.0	QTBSBXVTEAMEQO-UHFFFAOYSA-N	direct	637270473	2199.0	109.449771647	1.0	218.899543294	0.339633320167	2.01	0.21852081834
25744804	637265938	12512.0	117.910094889	0.944392400421	WGLLPAPKWFDHHV-RLZVPWTLSA-N	2.0	QTBSBXVTEAMEQO-UHFFFAOYSA-N	direct	637265938	12540.0	129.524328812	1.0	235.820189777	0.314797466807	2.01	0.218439958351
793155	637271410	12512.0	115.241088108	0.965061066057	WGLLPAPKWFDHHV-RLZVPWTLSA-N	2.0	QTBSBXVTEAMEQO-UHFFFAOYSA-N	direct	637271410	12540.0	138.68613278	1.0	230.482176215	0.321687022019	2.01	0.218371900223
25477317	637268556	784.0	55.343901798	1.00969630878	WGLLPAPKWFDHHV-RLZVPWTLSA-N	2.0	QTBSBXVTEAMEQO-UHFFFAOYSA-N	direct	637268556	784.0	55.0685421293	2.0	110.137084259	0.33656543626	2.01	0.218367148403
25920880	637266106	12621.0	113.122053048	1.0433442925	WGLLPAPKWFDHHV-RLZVPWTLSA-N	2.0	QTBSBXVTEAMEQO-UHFFFAOYSA-N	direct	637266106	14620.0	106.477555766	1.0	212.955111533	0.347781430833	2.01	0.218312019137
25477365	637268556	784.0	55.343901798	1.00624499827	WGLLPAPKWFDHHV-RLZVPWTLSA-N	2.0	QTBSBXVTEAMEQO-UHFFFAOYSA-N	direct	637268556	784.0	55.0685421293	2.0	110.137084259	0.335414999423	2.01	0.218180304894
25642706	637264551	4870.0	53.7825160558	1.03549314939	WGLLPAPKWFDHHV-RLZVPWTLSA-N	2.0	QTBSBXVTEAMEQO-UHFFFAOYSA-N	direct	637264551	4870.0	53.49757288	2.0	106.99514576	0.34516438313	2.01	0.218164479938
25477658	637268556	2741.0	58.0209070994	0.953884111803	WGLLPAPKWFDHHV-RLZVPWTLSA-N	2.0	QTBSBXVTEAMEQO-UHFFFAOYSA-N	direct	637268556	2741.0	60.920818754	2.0	116.041814199	0.317961370601	2.01	0.218114103373
20485002	637269342	6250.0	52.9665762445	1.0433442925	WGLLPAPKWFDHHV-RLZVPWTLSA-N	2.0	QTBSBXVTEAMEQO-UHFFFAOYSA-N	direct	637269342	6250.0	53.6289321377	2.0	105.933152489	0.347781430833	2.01	0.218032433612
25649017	637270473	6344.0	109.931814138	1.00969630878	WGLLPAPKWFDHHV-RLZVPWTLSA-N	2.0	QTBSBXVTEAMEQO-UHFFFAOYSA-N	direct	637270473	249.0	109.449771647	1.0	218.899543294	0.33656543626	2.01	0.218025667122
25649018	637270473	6344.0	109.931814138	1.00969630878	WGLLPAPKWFDHHV-RLZVPWTLSA-N	2.0	QTBSBXVTEAMEQO-UHFFFAOYSA-N	direct	637270473	2199.0	109.449771647	1.0	218.899543294	0.33656543626	2.01	0.218025667122
25920877	637266106	12621.0	113.122053048	1.03549314939	WGLLPAPKWFDHHV-RLZVPWTLSA-N	2.0	QTBSBXVTEAMEQO-UHFFFAOYSA-N	direct	637266106	14620.0	106.477555766	1.0	212.955111533	0.34516438313	2.01	0.217900156789
25649020	637270473	6344.0	109.931814138	1.00624499827	WGLLPAPKWFDHHV-RLZVPWTLSA-N	2.0	QTBSBXVTEAMEQO-UHFFFAOYSA-N	direct	637270473	249.0	109.449771647	1.0	218.899543294	0.335414999423	2.01	0.217839115797
25649021	637270473	6344.0	109.931814138	1.00624499827	WGLLPAPKWFDHHV-RLZVPWTLSA-N	2.0	QTBSBXVTEAMEQO-UHFFFAOYSA-N	direct	637270473	2199.0	109.449771647	1.0	218.899543294	0.335414999423	2.01	0.217839115797
20484848	637269342	4870.0	52.6882461389	1.0433442925	WGLLPAPKWFDHHV-RLZVPWTLSA-N	2.0	QTBSBXVTEAMEQO-UHFFFAOYSA-N	direct	637269342	4870.0	56.2189630614	2.0	105.376492278	0.347781430833	2.01	0.217745436859
793029	637271410	12512.0	115.241088108	0.953884111803	WGLLPAPKWFDHHV-RLZVPWTLSA-N	2.0	QTBSBXVTEAMEQO-UHFFFAOYSA-N	direct	637271410	12540.0	138.68613278	1.0	230.482176215	0.317961370601	2.01	0.217736861321
20484807	637269342	6250.0	52.9665762445	1.03549314939	WGLLPAPKWFDHHV-RLZVPWTLSA-N	2.0	QTBSBXVTEAMEQO-UHFFFAOYSA-N	direct	637269342	6250.0	53.6289321377	2.0	105.933152489	0.34516438313	2.01	0.217621098723
25477418	637268556	2741.0	58.0209070994	0.944392400421	WGLLPAPKWFDHHV-RLZVPWTLSA-N	2.0	QTBSBXVTEAMEQO-UHFFFAOYSA-N	direct	637268556	2741.0	60.920818754	2.0	116.041814199	0.314797466807	2.01	0.217569475777
20468492	637268570	4870.0	62.0343280288	0.899674143337	WGLLPAPKWFDHHV-RLZVPWTLSA-N	2.0	QTBSBXVTEAMEQO-UHFFFAOYSA-N	direct	637268570	4870.0	60.6458915609	2.0	121.291783122	0.299891381112	2.01	0.217337852677
20484653	637269342	4870.0	52.6882461389	1.03549314939	WGLLPAPKWFDHHV-RLZVPWTLSA-N	2.0	QTBSBXVTEAMEQO-UHFFFAOYSA-N	direct	637269342	4870.0	56.2189630614	2.0	105.376492278	0.34516438313	2.01	0.217334643411
25643784	637264551	4870.0	53.7825160558	1.0188999605	WGLLPAPKWFDHHV-RLZVPWTLSA-N	2.0	QTBSBXVTEAMEQO-UHFFFAOYSA-N	direct	637264551	4870.0	53.49757288	2.0	106.99514576	0.339633320167	2.01	0.217285187914
792399	637271410	12512.0	115.241088108	0.944392400421	WGLLPAPKWFDHHV-RLZVPWTLSA-N	2.0	QTBSBXVTEAMEQO-UHFFFAOYSA-N	direct	637271410	12540.0	138.68613278	1.0	230.482176215	0.314797466807	2.01	0.217193175692
25920881	637266106	12621.0	113.122053048	1.0433442925	WGLLPAPKWFDHHV-RLZVPWTLSA-N	2.0	QTBSBXVTEAMEQO-UHFFFAOYSA-N	direct	637266106	12599.0	104.010995384	1.0	208.021990769	0.347781430833	2.01	0.217036581959
25920898	637266106	12621.0	113.122053048	1.0188999605	WGLLPAPKWFDHHV-RLZVPWTLSA-N	2.0	QTBSBXVTEAMEQO-UHFFFAOYSA-N	direct	637266106	14620.0	106.477555766	1.0	212.955111533	0.339633320167	2.01	0.217021930095
25477509	637268556	784.0	55.343901798	0.983069027816	WGLLPAPKWFDHHV-RLZVPWTLSA-N	2.0	QTBSBXVTEAMEQO-UHFFFAOYSA-N	direct	637268556	784.0	55.0685421293	2.0	110.137084259	0.327689675939	2.01	0.216913016577
20450933	637270405	6250.0	60.1331221857	0.899674143337	WGLLPAPKWFDHHV-RLZVPWTLSA-N	2.0	QTBSBXVTEAMEQO-UHFFFAOYSA-N	direct	637270405	6250.0	60.0777937226	2.0	120.155587445	0.299891381112	2.01	0.216827079117
25643014	637264551	4870.0	53.7825160558	1.00969630878	WGLLPAPKWFDHHV-RLZVPWTLSA-N	2.0	QTBSBXVTEAMEQO-UHFFFAOYSA-N	direct	637264551	4870.0	53.49757288	2.0	106.99514576	0.33656543626	2.01	0.216792836539
24535498	637268930	4858.0	61.9788107009	0.899674143337	WGLLPAPKWFDHHV-RLZVPWTLSA-N	2.0	QTBSBXVTEAMEQO-UHFFFAOYSA-N	direct	637268930	4858.0	60.0329202659	2.0	120.065840532	0.299891381112	2.01	0.216786579515
20486172	637269342	6250.0	52.9665762445	1.0188999605	WGLLPAPKWFDHHV-RLZVPWTLSA-N	2.0	QTBSBXVTEAMEQO-UHFFFAOYSA-N	direct	637269342	6250.0	53.6289321377	2.0	105.933152489	0.339633320167	2.01	0.216743996748
25920878	637266106	12621.0	113.122053048	1.03549314939	WGLLPAPKWFDHHV-RLZVPWTLSA-N	2.0	QTBSBXVTEAMEQO-UHFFFAOYSA-N	direct	637266106	12599.0	104.010995384	1.0	208.021990769	0.34516438313	2.01	0.21662712582
25643168	637264551	4870.0	53.7825160558	1.00624499827	WGLLPAPKWFDHHV-RLZVPWTLSA-N	2.0	QTBSBXVTEAMEQO-UHFFFAOYSA-N	direct	637264551	4870.0	53.49757288	2.0	106.99514576	0.335414999423	2.01	0.216607340073
25649029	637270473	6344.0	109.931814138	0.983069027816	WGLLPAPKWFDHHV-RLZVPWTLSA-N	2.0	QTBSBXVTEAMEQO-UHFFFAOYSA-N	direct	637270473	249.0	109.449771647	1.0	218.899543294	0.327689675939	2.01	0.216573809258
25649030	637270473	6344.0	109.931814138	0.983069027816	WGLLPAPKWFDHHV-RLZVPWTLSA-N	2.0	QTBSBXVTEAMEQO-UHFFFAOYSA-N	direct	637270473	2199.0	109.449771647	1.0	218.899543294	0.327689675939	2.01	0.216573809258
25920883	637266106	12621.0	113.122053048	1.00969630878	WGLLPAPKWFDHHV-RLZVPWTLSA-N	2.0	QTBSBXVTEAMEQO-UHFFFAOYSA-N	direct	637266106	14620.0	106.477555766	1.0	212.955111533	0.33656543626	2.01	0.216530175242
20486018	637269342	4870.0	52.6882461389	1.0188999605	WGLLPAPKWFDHHV-RLZVPWTLSA-N	2.0	QTBSBXVTEAMEQO-UHFFFAOYSA-N	direct	637269342	4870.0	56.2189630614	2.0	105.376492278	0.339633320167	2.01	0.216458695968
25920886	637266106	12621.0	113.122053048	1.00624499827	WGLLPAPKWFDHHV-RLZVPWTLSA-N	2.0	QTBSBXVTEAMEQO-UHFFFAOYSA-N	direct	637266106	14620.0	106.477555766	1.0	212.955111533	0.335414999423	2.01	0.216344903519
20485197	637269342	6250.0	52.9665762445	1.00969630878	WGLLPAPKWFDHHV-RLZVPWTLSA-N	2.0	QTBSBXVTEAMEQO-UHFFFAOYSA-N	direct	637269342	6250.0	53.6289321377	2.0	105.933152489	0.33656543626	2.01	0.216252871669
20485392	637269342	6250.0	52.9665762445	1.00624499827	WGLLPAPKWFDHHV-RLZVPWTLSA-N	2.0	QTBSBXVTEAMEQO-UHFFFAOYSA-N	direct	637269342	6250.0	53.6289321377	2.0	105.933152489	0.335414999423	2.01	0.216067837218
20485043	637269342	4870.0	52.6882461389	1.00969630878	WGLLPAPKWFDHHV-RLZVPWTLSA-N	2.0	QTBSBXVTEAMEQO-UHFFFAOYSA-N	direct	637269342	4870.0	56.2189630614	2.0	105.376492278	0.33656543626	2.01	0.215968217359
25477701	637268556	784.0	55.343901798	0.965061066057	WGLLPAPKWFDHHV-RLZVPWTLSA-N	2.0	QTBSBXVTEAMEQO-UHFFFAOYSA-N	direct	637268556	784.0	55.0685421293	2.0	110.137084259	0.321687022019	2.01	0.215912760204
20450709	637270405	4870.0	59.4962093169	0.899674143337	WGLLPAPKWFDHHV-RLZVPWTLSA-N	2.0	QTBSBXVTEAMEQO-UHFFFAOYSA-N	direct	637270405	4870.0	59.059981845	2.0	118.11996369	0.299891381112	2.01	0.215902838896
25744984	637265938	12512.0	117.910094889	0.899674143337	WGLLPAPKWFDHHV-RLZVPWTLSA-N	2.0	QTBSBXVTEAMEQO-UHFFFAOYSA-N	direct	637265938	12540.0	129.524328812	1.0	235.820189777	0.299891381112	2.01	0.215806873976
20485238	637269342	4870.0	52.6882461389	1.00624499827	WGLLPAPKWFDHHV-RLZVPWTLSA-N	2.0	QTBSBXVTEAMEQO-UHFFFAOYSA-N	direct	637269342	4870.0	56.2189630614	2.0	105.376492278	0.335414999423	2.01	0.21578342647
25920899	637266106	12621.0	113.122053048	1.0188999605	WGLLPAPKWFDHHV-RLZVPWTLSA-N	2.0	QTBSBXVTEAMEQO-UHFFFAOYSA-N	direct	637266106	12599.0	104.010995384	1.0	208.021990769	0.339633320167	2.01	0.215754029962
25649041	637270473	6344.0	109.931814138	0.965061066057	WGLLPAPKWFDHHV-RLZVPWTLSA-N	2.0	QTBSBXVTEAMEQO-UHFFFAOYSA-N	direct	637270473	249.0	109.449771647	1.0	218.899543294	0.321687022019	2.01	0.21557511708
25649042	637270473	6344.0	109.931814138	0.965061066057	WGLLPAPKWFDHHV-RLZVPWTLSA-N	2.0	QTBSBXVTEAMEQO-UHFFFAOYSA-N	direct	637270473	2199.0	109.449771647	1.0	218.899543294	0.321687022019	2.01	0.21557511708
25643630	637264551	4870.0	53.7825160558	0.983069027816	WGLLPAPKWFDHHV-RLZVPWTLSA-N	2.0	QTBSBXVTEAMEQO-UHFFFAOYSA-N	direct	637264551	4870.0	53.49757288	2.0	106.99514576	0.327689675939	2.01	0.215349188235
25477653	637268556	784.0	55.343901798	0.953884111803	WGLLPAPKWFDHHV-RLZVPWTLSA-N	2.0	QTBSBXVTEAMEQO-UHFFFAOYSA-N	direct	637268556	784.0	55.0685421293	2.0	110.137084259	0.317961370601	2.01	0.215284872632
25920884	637266106	12621.0	113.122053048	1.00969630878	WGLLPAPKWFDHHV-RLZVPWTLSA-N	2.0	QTBSBXVTEAMEQO-UHFFFAOYSA-N	direct	637266106	12599.0	104.010995384	1.0	208.021990769	0.33656543626	2.01	0.215265148072
25920895	637266106	12621.0	113.122053048	0.983069027816	WGLLPAPKWFDHHV-RLZVPWTLSA-N	2.0	QTBSBXVTEAMEQO-UHFFFAOYSA-N	direct	637266106	14620.0	106.477555766	1.0	212.955111533	0.327689675939	2.01	0.21508827603
25920887	637266106	12621.0	113.122053048	1.00624499827	WGLLPAPKWFDHHV-RLZVPWTLSA-N	2.0	QTBSBXVTEAMEQO-UHFFFAOYSA-N	direct	637266106	12599.0	104.010995384	1.0	208.021990769	0.335414999423	2.01	0.215080958756
25649038	637270473	6344.0	109.931814138	0.953884111803	WGLLPAPKWFDHHV-RLZVPWTLSA-N	2.0	QTBSBXVTEAMEQO-UHFFFAOYSA-N	direct	637270473	249.0	109.449771647	1.0	218.899543294	0.317961370601	2.01	0.214948211395
25649039	637270473	6344.0	109.931814138	0.953884111803	WGLLPAPKWFDHHV-RLZVPWTLSA-N	2.0	QTBSBXVTEAMEQO-UHFFFAOYSA-N	direct	637270473	2199.0	109.449771647	1.0	218.899543294	0.317961370601	2.01	0.214948211395
25477610	637268556	2741.0	58.0209070994	0.899674143337	WGLLPAPKWFDHHV-RLZVPWTLSA-N	2.0	QTBSBXVTEAMEQO-UHFFFAOYSA-N	direct	637268556	2741.0	60.920818754	2.0	116.041814199	0.299891381112	2.01	0.214946884235
20485977	637269342	6250.0	52.9665762445	0.983069027816	WGLLPAPKWFDHHV-RLZVPWTLSA-N	2.0	QTBSBXVTEAMEQO-UHFFFAOYSA-N	direct	637269342	6250.0	53.6289321377	2.0	105.933152489	0.327689675939	2.01	0.214812819053
25477413	637268556	784.0	55.343901798	0.944392400421	WGLLPAPKWFDHHV-RLZVPWTLSA-N	2.0	QTBSBXVTEAMEQO-UHFFFAOYSA-N	direct	637268556	784.0	55.0685421293	2.0	110.137084259	0.314797466807	2.01	0.214747309581
792903	637271410	12512.0	115.241088108	0.899674143337	WGLLPAPKWFDHHV-RLZVPWTLSA-N	2.0	QTBSBXVTEAMEQO-UHFFFAOYSA-N	direct	637271410	12540.0	138.68613278	1.0	230.482176215	0.299891381112	2.01	0.214575120087
20485823	637269342	4870.0	52.6882461389	0.983069027816	WGLLPAPKWFDHHV-RLZVPWTLSA-N	2.0	QTBSBXVTEAMEQO-UHFFFAOYSA-N	direct	637269342	4870.0	56.2189630614	2.0	105.376492278	0.327689675939	2.01	0.214530060289
25649023	637270473	6344.0	109.931814138	0.944392400421	WGLLPAPKWFDHHV-RLZVPWTLSA-N	2.0	QTBSBXVTEAMEQO-UHFFFAOYSA-N	direct	637270473	249.0	109.449771647	1.0	218.899543294	0.314797466807	2.01	0.214411488983
25649024	637270473	6344.0	109.931814138	0.944392400421	WGLLPAPKWFDHHV-RLZVPWTLSA-N	2.0	QTBSBXVTEAMEQO-UHFFFAOYSA-N	direct	637270473	2199.0	109.449771647	1.0	218.899543294	0.314797466807	2.01	0.214411488983
25644246	637264551	4870.0	53.7825160558	0.965061066057	WGLLPAPKWFDHHV-RLZVPWTLSA-N	2.0	QTBSBXVTEAMEQO-UHFFFAOYSA-N	direct	637264551	4870.0	53.49757288	2.0	106.99514576	0.321687022019	2.01	0.214356143182
25517721	637271241	3244.0	90.0438315695	0.579853093503	WGLLPAPKWFDHHV-RLZVPWTLSA-N	2.0	QTBSBXVTEAMEQO-UHFFFAOYSA-N	direct	637271241	3244.0	88.7746907183	2.0	177.549381437	0.193284364501	2.01	0.214198044887
25517724	637271241	8228.0	90.0438315695	0.579853093503	WGLLPAPKWFDHHV-RLZVPWTLSA-N	2.0	QTBSBXVTEAMEQO-UHFFFAOYSA-N	direct	637271241	8228.0	88.7746907183	2.0	177.549381437	0.193284364501	2.01	0.214198044887
25920907	637266106	12621.0	113.122053048	0.965061066057	WGLLPAPKWFDHHV-RLZVPWTLSA-N	2.0	QTBSBXVTEAMEQO-UHFFFAOYSA-N	direct	637266106	14620.0	106.477555766	1.0	212.955111533	0.321687022019	2.01	0.214096434128
25920896	637266106	12621.0	113.122053048	0.983069027816	WGLLPAPKWFDHHV-RLZVPWTLSA-N	2.0	QTBSBXVTEAMEQO-UHFFFAOYSA-N	direct	637266106	12599.0	104.010995384	1.0	208.021990769	0.327689675939	2.01	0.213831672821
20486757	637269342	6250.0	52.9665762445	0.965061066057	WGLLPAPKWFDHHV-RLZVPWTLSA-N	2.0	QTBSBXVTEAMEQO-UHFFFAOYSA-N	direct	637269342	6250.0	53.6289321377	2.0	105.933152489	0.321687022019	2.01	0.213822247373
25644092	637264551	4870.0	53.7825160558	0.953884111803	WGLLPAPKWFDHHV-RLZVPWTLSA-N	2.0	QTBSBXVTEAMEQO-UHFFFAOYSA-N	direct	637264551	4870.0	53.49757288	2.0	106.99514576	0.317961370601	2.01	0.213732782349
20486603	637269342	4870.0	52.6882461389	0.965061066057	WGLLPAPKWFDHHV-RLZVPWTLSA-N	2.0	QTBSBXVTEAMEQO-UHFFFAOYSA-N	direct	637269342	4870.0	56.2189630614	2.0	105.376492278	0.321687022019	2.01	0.213540792501
25920904	637266106	12621.0	113.122053048	0.953884111803	WGLLPAPKWFDHHV-RLZVPWTLSA-N	2.0	QTBSBXVTEAMEQO-UHFFFAOYSA-N	direct	637266106	14620.0	106.477555766	1.0	212.955111533	0.317961370601	2.01	0.213473828544
20486562	637269342	6250.0	52.9665762445	0.953884111803	WGLLPAPKWFDHHV-RLZVPWTLSA-N	2.0	QTBSBXVTEAMEQO-UHFFFAOYSA-N	direct	637269342	6250.0	53.6289321377	2.0	105.933152489	0.317961370601	2.01	0.213200439141
25643322	637264551	4870.0	53.7825160558	0.944392400421	WGLLPAPKWFDHHV-RLZVPWTLSA-N	2.0	QTBSBXVTEAMEQO-UHFFFAOYSA-N	direct	637264551	4870.0	53.49757288	2.0	106.99514576	0.314797466807	2.01	0.213199094844
25920889	637266106	12621.0	113.122053048	0.944392400421	WGLLPAPKWFDHHV-RLZVPWTLSA-N	2.0	QTBSBXVTEAMEQO-UHFFFAOYSA-N	direct	637266106	14620.0	106.477555766	1.0	212.955111533	0.314797466807	2.01	0.212940787643
20486408	637269342	4870.0	52.6882461389	0.953884111803	WGLLPAPKWFDHHV-RLZVPWTLSA-N	2.0	QTBSBXVTEAMEQO-UHFFFAOYSA-N	direct	637269342	4870.0	56.2189630614	2.0	105.376492278	0.317961370601	2.01	0.212919802757
25920908	637266106	12621.0	113.122053048	0.965061066057	WGLLPAPKWFDHHV-RLZVPWTLSA-N	2.0	QTBSBXVTEAMEQO-UHFFFAOYSA-N	direct	637266106	12599.0	104.010995384	1.0	208.021990769	0.321687022019	2.01	0.212845625524
25514606	637264692	6296.0	87.5767541261	0.579853093503	WGLLPAPKWFDHHV-RLZVPWTLSA-N	2.0	QTBSBXVTEAMEQO-UHFFFAOYSA-N	direct	637264692	6296.0	86.2949920407	2.0	172.589984081	0.193284364501	2.01	0.212686345355
25656149	637267668	10511.0	52.8416375079	1.0433442925	WGLLPAPKWFDHHV-RLZVPWTLSA-N	2.0	QTBSBXVTEAMEQO-UHFFFAOYSA-N	direct	637267668	10511.0	47.9469215565	2.0	95.893843113	0.347781430833	2.01	0.212672241837
20485587	637269342	6250.0	52.9665762445	0.944392400421	WGLLPAPKWFDHHV-RLZVPWTLSA-N	2.0	QTBSBXVTEAMEQO-UHFFFAOYSA-N	direct	637269342	6250.0	53.6289321377	2.0	105.933152489	0.314797466807	2.01	0.212668080889
25491126	637271402	7149.0	49.1924649719	1.0433442925	WGLLPAPKWFDHHV-RLZVPWTLSA-N	2.0	QTBSBXVTEAMEQO-UHFFFAOYSA-N	direct	637271402	7149.0	47.8996294549	2.0	95.7992589098	0.347781430833	2.01	0.212619780494
20485433	637269342	4870.0	52.6882461389	0.944392400421	WGLLPAPKWFDHHV-RLZVPWTLSA-N	2.0	QTBSBXVTEAMEQO-UHFFFAOYSA-N	direct	637269342	4870.0	56.2189630614	2.0	105.376492278	0.314797466807	2.01	0.21238814525
25656127	637267668	10511.0	52.8416375079	1.03549314939	WGLLPAPKWFDHHV-RLZVPWTLSA-N	2.0	QTBSBXVTEAMEQO-UHFFFAOYSA-N	direct	637267668	10511.0	47.9469215565	2.0	95.893843113	0.34516438313	2.01	0.21227101936
25920905	637266106	12621.0	113.122053048	0.953884111803	WGLLPAPKWFDHHV-RLZVPWTLSA-N	2.0	QTBSBXVTEAMEQO-UHFFFAOYSA-N	direct	637266106	12599.0	104.010995384	1.0	208.021990769	0.317961370601	2.01	0.212226657368
25491102	637271402	7149.0	49.1924649719	1.03549314939	WGLLPAPKWFDHHV-RLZVPWTLSA-N	2.0	QTBSBXVTEAMEQO-UHFFFAOYSA-N	direct	637271402	7149.0	47.8996294549	2.0	95.7992589098	0.34516438313	2.01	0.21221865699
25477605	637268556	784.0	55.343901798	0.899674143337	WGLLPAPKWFDHHV-RLZVPWTLSA-N	2.0	QTBSBXVTEAMEQO-UHFFFAOYSA-N	direct	637268556	784.0	55.0685421293	2.0	110.137084259	0.299891381112	2.01	0.212158736549
25649035	637270473	6344.0	109.931814138	0.899674143337	WGLLPAPKWFDHHV-RLZVPWTLSA-N	2.0	QTBSBXVTEAMEQO-UHFFFAOYSA-N	direct	637270473	249.0	109.449771647	1.0	218.899543294	0.299891381112	2.01	0.211826963945
25649036	637270473	6344.0	109.931814138	0.899674143337	WGLLPAPKWFDHHV-RLZVPWTLSA-N	2.0	QTBSBXVTEAMEQO-UHFFFAOYSA-N	direct	637270473	2199.0	109.449771647	1.0	218.899543294	0.299891381112	2.01	0.211826963945
25920890	637266106	12621.0	113.122053048	0.944392400421	WGLLPAPKWFDHHV-RLZVPWTLSA-N	2.0	QTBSBXVTEAMEQO-UHFFFAOYSA-N	direct	637266106	12599.0	104.010995384	1.0	208.021990769	0.314797466807	2.01	0.211696730635
25656281	637267668	10511.0	52.8416375079	1.0188999605	WGLLPAPKWFDHHV-RLZVPWTLSA-N	2.0	QTBSBXVTEAMEQO-UHFFFAOYSA-N	direct	637267668	10511.0	47.9469215565	2.0	95.893843113	0.339633320167	2.01	0.211415480392
25491270	637271402	7149.0	49.1924649719	1.0188999605	WGLLPAPKWFDHHV-RLZVPWTLSA-N	2.0	QTBSBXVTEAMEQO-UHFFFAOYSA-N	direct	637271402	7149.0	47.8996294549	2.0	95.7992589098	0.339633320167	2.01	0.211363329063
25656171	637267668	10511.0	52.8416375079	1.00969630878	WGLLPAPKWFDHHV-RLZVPWTLSA-N	2.0	QTBSBXVTEAMEQO-UHFFFAOYSA-N	direct	637267668	10511.0	47.9469215565	2.0	95.893843113	0.33656543626	2.01	0.210936429318
25491150	637271402	7149.0	49.1924649719	1.00969630878	WGLLPAPKWFDHHV-RLZVPWTLSA-N	2.0	QTBSBXVTEAMEQO-UHFFFAOYSA-N	direct	637271402	7149.0	47.8996294549	2.0	95.7992589098	0.33656543626	2.01	0.21088439616
25656193	637267668	10511.0	52.8416375079	1.00624499827	WGLLPAPKWFDHHV-RLZVPWTLSA-N	2.0	QTBSBXVTEAMEQO-UHFFFAOYSA-N	direct	637267668	10511.0	47.9469215565	2.0	95.893843113	0.335414999423	2.01	0.210755943824
25491174	637271402	7149.0	49.1924649719	1.00624499827	WGLLPAPKWFDHHV-RLZVPWTLSA-N	2.0	QTBSBXVTEAMEQO-UHFFFAOYSA-N	direct	637271402	7149.0	47.8996294549	2.0	95.7992589098	0.335414999423	2.01	0.210703955187
25643938	637264551	4870.0	53.7825160558	0.899674143337	WGLLPAPKWFDHHV-RLZVPWTLSA-N	2.0	QTBSBXVTEAMEQO-UHFFFAOYSA-N	direct	637264551	4870.0	53.49757288	2.0	106.99514576	0.299891381112	2.01	0.210629184056
25920901	637266106	12621.0	113.122053048	0.899674143337	WGLLPAPKWFDHHV-RLZVPWTLSA-N	2.0	QTBSBXVTEAMEQO-UHFFFAOYSA-N	direct	637266106	14620.0	106.477555766	1.0	212.955111533	0.299891381112	2.01	0.210373990501
20486367	637269342	6250.0	52.9665762445	0.899674143337	WGLLPAPKWFDHHV-RLZVPWTLSA-N	2.0	QTBSBXVTEAMEQO-UHFFFAOYSA-N	direct	637269342	6250.0	53.6289321377	2.0	105.933152489	0.299891381112	2.01	0.210104570966
20486213	637269342	4870.0	52.6882461389	0.899674143337	WGLLPAPKWFDHHV-RLZVPWTLSA-N	2.0	QTBSBXVTEAMEQO-UHFFFAOYSA-N	direct	637269342	4870.0	56.2189630614	2.0	105.376492278	0.299891381112	2.01	0.209828009683
25656259	637267668	10511.0	52.8416375079	0.983069027816	WGLLPAPKWFDHHV-RLZVPWTLSA-N	2.0	QTBSBXVTEAMEQO-UHFFFAOYSA-N	direct	637267668	10511.0	47.9469215565	2.0	95.893843113	0.327689675939	2.01	0.2095317795
25491246	637271402	7149.0	49.1924649719	0.983069027816	WGLLPAPKWFDHHV-RLZVPWTLSA-N	2.0	QTBSBXVTEAMEQO-UHFFFAOYSA-N	direct	637271402	7149.0	47.8996294549	2.0	95.7992589098	0.327689675939	2.01	0.209480092837
25920902	637266106	12621.0	113.122053048	0.899674143337	WGLLPAPKWFDHHV-RLZVPWTLSA-N	2.0	QTBSBXVTEAMEQO-UHFFFAOYSA-N	direct	637266106	12599.0	104.010995384	1.0	208.021990769	0.299891381112	2.01	0.209144929408
25517706	637271241	3244.0	90.0438315695	1.0433442925	WGLLPAPKWFDHHV-RLZVPWTLSA-N	2.0	QTBSBXVTEAMEQO-UHFFFAOYSA-N	direct	637271241	8228.0	88.7746907183	1.0	177.549381437	0.347781430833	2.01	0.208610142662
25517707	637271241	8228.0	90.0438315695	1.0433442925	WGLLPAPKWFDHHV-RLZVPWTLSA-N	2.0	QTBSBXVTEAMEQO-UHFFFAOYSA-N	direct	637271241	3244.0	88.7746907183	1.0	177.549381437	0.347781430833	2.01	0.208610142662
25656347	637267668	10511.0	52.8416375079	0.965061066057	WGLLPAPKWFDHHV-RLZVPWTLSA-N	2.0	QTBSBXVTEAMEQO-UHFFFAOYSA-N	direct	637267668	10511.0	47.9469215565	2.0	95.893843113	0.321687022019	2.01	0.208565560408
25491342	637271402	7149.0	49.1924649719	0.965061066057	WGLLPAPKWFDHHV-RLZVPWTLSA-N	2.0	QTBSBXVTEAMEQO-UHFFFAOYSA-N	direct	637271402	7149.0	47.8996294549	2.0	95.7992589098	0.321687022019	2.01	0.208514112089
25517702	637271241	3244.0	90.0438315695	1.03549314939	WGLLPAPKWFDHHV-RLZVPWTLSA-N	2.0	QTBSBXVTEAMEQO-UHFFFAOYSA-N	direct	637271241	8228.0	88.7746907183	1.0	177.549381437	0.34516438313	2.01	0.208216583646
25517703	637271241	8228.0	90.0438315695	1.03549314939	WGLLPAPKWFDHHV-RLZVPWTLSA-N	2.0	QTBSBXVTEAMEQO-UHFFFAOYSA-N	direct	637271241	3244.0	88.7746907183	1.0	177.549381437	0.34516438313	2.01	0.208216583646
10927981	637267069	2495.0	79.2218487496	0.579853093503	WGLLPAPKWFDHHV-RLZVPWTLSA-N	2.0	QTBSBXVTEAMEQO-UHFFFAOYSA-N	direct	637267069	2495.0	80.8507808873	2.0	158.443697499	0.193284364501	2.01	0.208187405895
25656325	637267668	10511.0	52.8416375079	0.953884111803	WGLLPAPKWFDHHV-RLZVPWTLSA-N	2.0	QTBSBXVTEAMEQO-UHFFFAOYSA-N	direct	637267668	10511.0	47.9469215565	2.0	95.893843113	0.317961370601	2.01	0.207959038945
25491318	637271402	7149.0	49.1924649719	0.953884111803	WGLLPAPKWFDHHV-RLZVPWTLSA-N	2.0	QTBSBXVTEAMEQO-UHFFFAOYSA-N	direct	637271402	7149.0	47.8996294549	2.0	95.7992589098	0.317961370601	2.01	0.207907740241
25925539	637270721	15568.0	44.8794260688	1.0433442925	WGLLPAPKWFDHHV-RLZVPWTLSA-N	2.0	QTBSBXVTEAMEQO-GUEYOVJQSA-N	flat tautomer	637270721	15568.0	43.6234230429	2.0	87.2468460859	0.347781430833	2.01	0.207706726974
25656215	637267668	10511.0	52.8416375079	0.944392400421	WGLLPAPKWFDHHV-RLZVPWTLSA-N	2.0	QTBSBXVTEAMEQO-UHFFFAOYSA-N	direct	637267668	10511.0	47.9469215565	2.0	95.893843113	0.314797466807	2.01	0.20743976839
25491198	637271402	7149.0	49.1924649719	0.944392400421	WGLLPAPKWFDHHV-RLZVPWTLSA-N	2.0	QTBSBXVTEAMEQO-UHFFFAOYSA-N	direct	637271402	7149.0	47.8996294549	2.0	95.7992589098	0.314797466807	2.01	0.207388597778
25517730	637271241	3244.0	90.0438315695	1.0188999605	WGLLPAPKWFDHHV-RLZVPWTLSA-N	2.0	QTBSBXVTEAMEQO-UHFFFAOYSA-N	direct	637271241	8228.0	88.7746907183	1.0	177.549381437	0.339633320167	2.01	0.207377385711
25517731	637271241	8228.0	90.0438315695	1.0188999605	WGLLPAPKWFDHHV-RLZVPWTLSA-N	2.0	QTBSBXVTEAMEQO-UHFFFAOYSA-N	direct	637271241	3244.0	88.7746907183	1.0	177.549381437	0.339633320167	2.01	0.207377385711
25925538	637270721	15568.0	44.8794260688	1.03549314939	WGLLPAPKWFDHHV-RLZVPWTLSA-N	2.0	QTBSBXVTEAMEQO-GUEYOVJQSA-N	flat tautomer	637270721	15568.0	43.6234230429	2.0	87.2468460859	0.34516438313	2.01	0.207314872322
25517710	637271241	3244.0	90.0438315695	1.00969630878	WGLLPAPKWFDHHV-RLZVPWTLSA-N	2.0	QTBSBXVTEAMEQO-UHFFFAOYSA-N	direct	637271241	8228.0	88.7746907183	1.0	177.549381437	0.33656543626	2.01	0.206907484646
25517711	637271241	8228.0	90.0438315695	1.00969630878	WGLLPAPKWFDHHV-RLZVPWTLSA-N	2.0	QTBSBXVTEAMEQO-UHFFFAOYSA-N	direct	637271241	3244.0	88.7746907183	1.0	177.549381437	0.33656543626	2.01	0.206907484646
23407178	637267020	5995.0	85.6903698326	1.0433442925	WGLLPAPKWFDHHV-RLZVPWTLSA-N	2.0	QTBSBXVTEAMEQO-UHFFFAOYSA-N	direct	637267020	5124.0	106.882728704	1.0	171.380739665	0.347781430833	2.01	0.20677409676
25517714	637271241	3244.0	90.0438315695	1.00624499827	WGLLPAPKWFDHHV-RLZVPWTLSA-N	2.0	QTBSBXVTEAMEQO-UHFFFAOYSA-N	direct	637271241	8228.0	88.7746907183	1.0	177.549381437	0.335414999423	2.01	0.206730446475
25517715	637271241	8228.0	90.0438315695	1.00624499827	WGLLPAPKWFDHHV-RLZVPWTLSA-N	2.0	QTBSBXVTEAMEQO-UHFFFAOYSA-N	direct	637271241	3244.0	88.7746907183	1.0	177.549381437	0.335414999423	2.01	0.206730446475
25491133	637271402	11334.0	44.0052430554	1.0433442925	WGLLPAPKWFDHHV-RLZVPWTLSA-N	2.0	QTBSBXVTEAMEQO-UHFFFAOYSA-N	direct	637271402	11334.0	42.721246399	2.0	85.4424927981	0.347781430833	2.01	0.206624400116
25925545	637270721	15568.0	44.8794260688	1.0188999605	WGLLPAPKWFDHHV-RLZVPWTLSA-N	2.0	QTBSBXVTEAMEQO-GUEYOVJQSA-N	flat tautomer	637270721	15568.0	43.6234230429	2.0	87.2468460859	0.339633320167	2.01	0.206479308651
25506476	637265157	16226.0	43.6840296545	1.0433442925	WGLLPAPKWFDHHV-RLZVPWTLSA-N	2.0	QTBSBXVTEAMEQO-GUEYOVJQSA-N	flat tautomer	637265157	16226.0	42.54515514	2.0	85.09031028	0.347781430833	2.01	0.206411150683
23407168	637267020	5995.0	85.6903698326	1.03549314939	WGLLPAPKWFDHHV-RLZVPWTLSA-N	2.0	QTBSBXVTEAMEQO-UHFFFAOYSA-N	direct	637267020	5124.0	106.882728704	1.0	171.380739665	0.34516438313	2.01	0.206384001586
25491109	637271402	11334.0	44.0052430554	1.03549314939	WGLLPAPKWFDHHV-RLZVPWTLSA-N	2.0	QTBSBXVTEAMEQO-UHFFFAOYSA-N	direct	637271402	11334.0	42.721246399	2.0	85.4424927981	0.34516438313	2.01	0.206234587356
25506464	637265157	16226.0	43.6840296545	1.03549314939	WGLLPAPKWFDHHV-RLZVPWTLSA-N	2.0	QTBSBXVTEAMEQO-GUEYOVJQSA-N	flat tautomer	637265157	16226.0	42.54515514	2.0	85.09031028	0.34516438313	2.01	0.206021740234
25925540	637270721	15568.0	44.8794260688	1.00969630878	WGLLPAPKWFDHHV-RLZVPWTLSA-N	2.0	QTBSBXVTEAMEQO-GUEYOVJQSA-N	flat tautomer	637270721	15568.0	43.6234230429	2.0	87.2468460859	0.33656543626	2.01	0.20601144256
25925541	637270721	15568.0	44.8794260688	1.00624499827	WGLLPAPKWFDHHV-RLZVPWTLSA-N	2.0	QTBSBXVTEAMEQO-GUEYOVJQSA-N	flat tautomer	637270721	15568.0	43.6234230429	2.0	87.2468460859	0.335414999423	2.01	0.205835171077
23407238	637267020	5995.0	85.6903698326	1.0188999605	WGLLPAPKWFDHHV-RLZVPWTLSA-N	2.0	QTBSBXVTEAMEQO-UHFFFAOYSA-N	direct	637267020	5124.0	106.882728704	1.0	171.380739665	0.339633320167	2.01	0.205552189705
25517726	637271241	3244.0	90.0438315695	0.983069027816	WGLLPAPKWFDHHV-RLZVPWTLSA-N	2.0	QTBSBXVTEAMEQO-UHFFFAOYSA-N	direct	637271241	8228.0	88.7746907183	1.0	177.549381437	0.327689675939	2.01	0.205529664032
25517727	637271241	8228.0	90.0438315695	0.983069027816	WGLLPAPKWFDHHV-RLZVPWTLSA-N	2.0	QTBSBXVTEAMEQO-UHFFFAOYSA-N	direct	637271241	3244.0	88.7746907183	1.0	177.549381437	0.327689675939	2.01	0.205529664032
25491277	637271402	11334.0	44.0052430554	1.0188999605	WGLLPAPKWFDHHV-RLZVPWTLSA-N	2.0	QTBSBXVTEAMEQO-UHFFFAOYSA-N	direct	637271402	11334.0	42.721246399	2.0	85.4424927981	0.339633320167	2.01	0.205403377676
830860	637269188	12512.0	157.681936665	0.579853093503	WGLLPAPKWFDHHV-RLZVPWTLSA-N	2.0	QTBSBXVTEAMEQO-UHFFFAOYSA-N	direct	637269188	12884.0	149.619788758	1.0	299.239577517	0.193284364501	2.01	0.205226278966
830861	637269188	12512.0	157.681936665	0.579853093503	WGLLPAPKWFDHHV-RLZVPWTLSA-N	2.0	QTBSBXVTEAMEQO-UHFFFAOYSA-N	direct	637269188	13763.0	149.619788758	1.0	299.239577517	0.193284364501	2.01	0.205226278966
830862	637269188	12512.0	157.681936665	0.579853093503	WGLLPAPKWFDHHV-RLZVPWTLSA-N	2.0	QTBSBXVTEAMEQO-UHFFFAOYSA-N	direct	637269188	15986.0	149.619788758	1.0	299.239577517	0.193284364501	2.01	0.205226278966
830863	637269188	12512.0	157.681936665	0.579853093503	WGLLPAPKWFDHHV-RLZVPWTLSA-N	2.0	QTBSBXVTEAMEQO-UHFFFAOYSA-N	direct	637269188	16616.0	149.619788758	1.0	299.239577517	0.193284364501	2.01	0.205226278966
830864	637269188	12512.0	157.681936665	0.579853093503	WGLLPAPKWFDHHV-RLZVPWTLSA-N	2.0	QTBSBXVTEAMEQO-UHFFFAOYSA-N	direct	637269188	16712.0	149.619788758	1.0	299.239577517	0.193284364501	2.01	0.205226278966
25506548	637265157	16226.0	43.6840296545	1.0188999605	WGLLPAPKWFDHHV-RLZVPWTLSA-N	2.0	QTBSBXVTEAMEQO-GUEYOVJQSA-N	flat tautomer	637265157	16226.0	42.54515514	2.0	85.09031028	0.339633320167	2.01	0.205191388415
23407188	637267020	5995.0	85.6903698326	1.00969630878	WGLLPAPKWFDHHV-RLZVPWTLSA-N	2.0	QTBSBXVTEAMEQO-UHFFFAOYSA-N	direct	637267020	5124.0	106.882728704	1.0	171.380739665	0.33656543626	2.01	0.205086424393
25656303	637267668	10511.0	52.8416375079	0.899674143337	WGLLPAPKWFDHHV-RLZVPWTLSA-N	2.0	QTBSBXVTEAMEQO-UHFFFAOYSA-N	direct	637267668	10511.0	47.9469215565	2.0	95.893843113	0.299891381112	2.01	0.204939280763
25491157	637271402	11334.0	44.0052430554	1.00969630878	WGLLPAPKWFDHHV-RLZVPWTLSA-N	2.0	QTBSBXVTEAMEQO-UHFFFAOYSA-N	direct	637271402	11334.0	42.721246399	2.0	85.4424927981	0.33656543626	2.01	0.20493794956
23407198	637267020	5995.0	85.6903698326	1.00624499827	WGLLPAPKWFDHHV-RLZVPWTLSA-N	2.0	QTBSBXVTEAMEQO-UHFFFAOYSA-N	direct	637267020	5124.0	106.882728704	1.0	171.380739665	0.335414999423	2.01	0.204910944392
25491294	637271402	7149.0	49.1924649719	0.899674143337	WGLLPAPKWFDHHV-RLZVPWTLSA-N	2.0	QTBSBXVTEAMEQO-UHFFFAOYSA-N	direct	637271402	7149.0	47.8996294549	2.0	95.7992589098	0.299891381112	2.01	0.204888726964
25491181	637271402	11334.0	44.0052430554	1.00624499827	WGLLPAPKWFDHHV-RLZVPWTLSA-N	2.0	QTBSBXVTEAMEQO-UHFFFAOYSA-N	direct	637271402	11334.0	42.721246399	2.0	85.4424927981	0.335414999423	2.01	0.204762596601
25506488	637265157	16226.0	43.6840296545	1.00969630878	WGLLPAPKWFDHHV-RLZVPWTLSA-N	2.0	QTBSBXVTEAMEQO-GUEYOVJQSA-N	flat tautomer	637265157	16226.0	42.54515514	2.0	85.09031028	0.33656543626	2.01	0.204726440651
25925544	637270721	15568.0	44.8794260688	0.983069027816	WGLLPAPKWFDHHV-RLZVPWTLSA-N	2.0	QTBSBXVTEAMEQO-GUEYOVJQSA-N	flat tautomer	637270721	15568.0	43.6234230429	2.0	87.2468460859	0.327689675939	2.01	0.204639588792
25517742	637271241	3244.0	90.0438315695	0.965061066057	WGLLPAPKWFDHHV-RLZVPWTLSA-N	2.0	QTBSBXVTEAMEQO-UHFFFAOYSA-N	direct	637271241	8228.0	88.7746907183	1.0	177.549381437	0.321687022019	2.01	0.204581899994
25517743	637271241	8228.0	90.0438315695	0.965061066057	WGLLPAPKWFDHHV-RLZVPWTLSA-N	2.0	QTBSBXVTEAMEQO-UHFFFAOYSA-N	direct	637271241	3244.0	88.7746907183	1.0	177.549381437	0.321687022019	2.01	0.204581899994
25656148	637267668	8509.0	54.5670307091	1.0433442925	WGLLPAPKWFDHHV-RLZVPWTLSA-N	2.0	QTBSBXVTEAMEQO-UHFFFAOYSA-N	direct	637267668	8509.0	41.0565054841	2.0	82.1130109682	0.347781430833	2.01	0.204581388777
25506500	637265157	16226.0	43.6840296545	1.00624499827	WGLLPAPKWFDHHV-RLZVPWTLSA-N	2.0	QTBSBXVTEAMEQO-GUEYOVJQSA-N	flat tautomer	637265157	16226.0	42.54515514	2.0	85.09031028	0.335414999423	2.01	0.204551268667
25656126	637267668	8509.0	54.5670307091	1.03549314939	WGLLPAPKWFDHHV-RLZVPWTLSA-N	2.0	QTBSBXVTEAMEQO-UHFFFAOYSA-N	direct	637267668	8509.0	41.0565054841	2.0	82.1130109682	0.34516438313	2.01	0.204195430314
25517738	637271241	3244.0	90.0438315695	0.953884111803	WGLLPAPKWFDHHV-RLZVPWTLSA-N	2.0	QTBSBXVTEAMEQO-UHFFFAOYSA-N	direct	637271241	8228.0	88.7746907183	1.0	177.549381437	0.317961370601	2.01	0.20398696326
25517739	637271241	8228.0	90.0438315695	0.953884111803	WGLLPAPKWFDHHV-RLZVPWTLSA-N	2.0	QTBSBXVTEAMEQO-UHFFFAOYSA-N	direct	637271241	3244.0	88.7746907183	1.0	177.549381437	0.317961370601	2.01	0.20398696326
830865	637269188	12512.0	157.681936665	0.579853093503	WGLLPAPKWFDHHV-RLZVPWTLSA-N	2.0	QTBSBXVTEAMEQO-UHFFFAOYSA-N	direct	637269188	12231.0	145.785156152	1.0	291.570312304	0.193284364501	2.01	0.203898503418
830866	637269188	12512.0	157.681936665	0.579853093503	WGLLPAPKWFDHHV-RLZVPWTLSA-N	2.0	QTBSBXVTEAMEQO-UHFFFAOYSA-N	direct	637269188	12571.0	145.785156152	1.0	291.570312304	0.193284364501	2.01	0.203898503418
23407228	637267020	5995.0	85.6903698326	0.983069027816	WGLLPAPKWFDHHV-RLZVPWTLSA-N	2.0	QTBSBXVTEAMEQO-UHFFFAOYSA-N	direct	637267020	5124.0	106.882728704	1.0	171.380739665	0.327689675939	2.01	0.203720730427
25925548	637270721	15568.0	44.8794260688	0.965061066057	WGLLPAPKWFDHHV-RLZVPWTLSA-N	2.0	QTBSBXVTEAMEQO-GUEYOVJQSA-N	flat tautomer	637270721	15568.0	43.6234230429	2.0	87.2468460859	0.321687022019	2.01	0.203695929181
25491253	637271402	11334.0	44.0052430554	0.983069027816	WGLLPAPKWFDHHV-RLZVPWTLSA-N	2.0	QTBSBXVTEAMEQO-UHFFFAOYSA-N	direct	637271402	11334.0	42.721246399	2.0	85.4424927981	0.327689675939	2.01	0.203573244305
25517718	637271241	3244.0	90.0438315695	0.944392400421	WGLLPAPKWFDHHV-RLZVPWTLSA-N	2.0	QTBSBXVTEAMEQO-UHFFFAOYSA-N	direct	637271241	8228.0	88.7746907183	1.0	177.549381437	0.314797466807	2.01	0.203477610918
25517719	637271241	8228.0	90.0438315695	0.944392400421	WGLLPAPKWFDHHV-RLZVPWTLSA-N	2.0	QTBSBXVTEAMEQO-UHFFFAOYSA-N	direct	637271241	3244.0	88.7746907183	1.0	177.549381437	0.314797466807	2.01	0.203477610918
25656280	637267668	8509.0	54.5670307091	1.0188999605	WGLLPAPKWFDHHV-RLZVPWTLSA-N	2.0	QTBSBXVTEAMEQO-UHFFFAOYSA-N	direct	637267668	8509.0	41.0565054841	2.0	82.1130109682	0.339633320167	2.01	0.20337243927
25506536	637265157	16226.0	43.6840296545	0.983069027816	WGLLPAPKWFDHHV-RLZVPWTLSA-N	2.0	QTBSBXVTEAMEQO-GUEYOVJQSA-N	flat tautomer	637265157	16226.0	42.54515514	2.0	85.09031028	0.327689675939	2.01	0.203363143858
25925547	637270721	15568.0	44.8794260688	0.953884111803	WGLLPAPKWFDHHV-RLZVPWTLSA-N	2.0	QTBSBXVTEAMEQO-GUEYOVJQSA-N	flat tautomer	637270721	15568.0	43.6234230429	2.0	87.2468460859	0.317961370601	2.01	0.203103568904
25656170	637267668	8509.0	54.5670307091	1.00969630878	WGLLPAPKWFDHHV-RLZVPWTLSA-N	2.0	QTBSBXVTEAMEQO-UHFFFAOYSA-N	direct	637267668	8509.0	41.0565054841	2.0	82.1130109682	0.33656543626	2.01	0.202911613103
23407268	637267020	5995.0	85.6903698326	0.965061066057	WGLLPAPKWFDHHV-RLZVPWTLSA-N	2.0	QTBSBXVTEAMEQO-UHFFFAOYSA-N	direct	637267020	5124.0	106.882728704	1.0	171.380739665	0.321687022019	2.01	0.20278130797
10927852	637267069	2495.0	79.2218487496	1.0433442925	WGLLPAPKWFDHHV-RLZVPWTLSA-N	2.0	QTBSBXVTEAMEQO-UHFFFAOYSA-N	direct	637267069	977.0	80.8507808873	1.0	158.443697499	0.347781430833	2.01	0.202756306515
25656192	637267668	8509.0	54.5670307091	1.00624499827	WGLLPAPKWFDHHV-RLZVPWTLSA-N	2.0	QTBSBXVTEAMEQO-UHFFFAOYSA-N	direct	637267668	8509.0	41.0565054841	2.0	82.1130109682	0.335414999423	2.01	0.202737993957
25491349	637271402	11334.0	44.0052430554	0.965061066057	WGLLPAPKWFDHHV-RLZVPWTLSA-N	2.0	QTBSBXVTEAMEQO-UHFFFAOYSA-N	direct	637271402	11334.0	42.721246399	2.0	85.4424927981	0.321687022019	2.01	0.202634501955
25925542	637270721	15568.0	44.8794260688	0.944392400421	WGLLPAPKWFDHHV-RLZVPWTLSA-N	2.0	QTBSBXVTEAMEQO-GUEYOVJQSA-N	flat tautomer	637270721	15568.0	43.6234230429	2.0	87.2468460859	0.314797466807	2.01	0.202596422384
25506584	637265157	16226.0	43.6840296545	0.965061066057	WGLLPAPKWFDHHV-RLZVPWTLSA-N	2.0	QTBSBXVTEAMEQO-GUEYOVJQSA-N	flat tautomer	637265157	16226.0	42.54515514	2.0	85.09031028	0.321687022019	2.01	0.202425370349
10927820	637267069	2495.0	79.2218487496	1.03549314939	WGLLPAPKWFDHHV-RLZVPWTLSA-N	2.0	QTBSBXVTEAMEQO-UHFFFAOYSA-N	direct	637267069	977.0	80.8507808873	1.0	158.443697499	0.34516438313	2.01	0.20237379121
23407258	637267020	5995.0	85.6903698326	0.953884111803	WGLLPAPKWFDHHV-RLZVPWTLSA-N	2.0	QTBSBXVTEAMEQO-UHFFFAOYSA-N	direct	637267020	5124.0	106.882728704	1.0	171.380739665	0.317961370601	2.01	0.202191607468
25491325	637271402	11334.0	44.0052430554	0.953884111803	WGLLPAPKWFDHHV-RLZVPWTLSA-N	2.0	QTBSBXVTEAMEQO-UHFFFAOYSA-N	direct	637271402	11334.0	42.721246399	2.0	85.4424927981	0.317961370601	2.01	0.202045228374
25506572	637265157	16226.0	43.6840296545	0.953884111803	WGLLPAPKWFDHHV-RLZVPWTLSA-N	2.0	QTBSBXVTEAMEQO-GUEYOVJQSA-N	flat tautomer	637265157	16226.0	42.54515514	2.0	85.09031028	0.317961370601	2.01	0.201836704935
23407208	637267020	5995.0	85.6903698326	0.944392400421	WGLLPAPKWFDHHV-RLZVPWTLSA-N	2.0	QTBSBXVTEAMEQO-UHFFFAOYSA-N	direct	637267020	5124.0	106.882728704	1.0	171.380739665	0.314797466807	2.01	0.201686738102
25656258	637267668	8509.0	54.5670307091	0.983069027816	WGLLPAPKWFDHHV-RLZVPWTLSA-N	2.0	QTBSBXVTEAMEQO-UHFFFAOYSA-N	direct	637267668	8509.0	41.0565054841	2.0	82.1130109682	0.327689675939	2.01	0.201560401455
10928044	637267069	2495.0	79.2218487496	1.0188999605	WGLLPAPKWFDHHV-RLZVPWTLSA-N	2.0	QTBSBXVTEAMEQO-UHFFFAOYSA-N	direct	637267069	977.0	80.8507808873	1.0	158.443697499	0.339633320167	2.01	0.201558142116
25491205	637271402	11334.0	44.0052430554	0.944392400421	WGLLPAPKWFDHHV-RLZVPWTLSA-N	2.0	QTBSBXVTEAMEQO-UHFFFAOYSA-N	direct	637271402	11334.0	42.721246399	2.0	85.4424927981	0.314797466807	2.01	0.201540724514
25506512	637265157	16226.0	43.6840296545	0.944392400421	WGLLPAPKWFDHHV-RLZVPWTLSA-N	2.0	QTBSBXVTEAMEQO-GUEYOVJQSA-N	flat tautomer	637265157	16226.0	42.54515514	2.0	85.09031028	0.314797466807	2.01	0.201332721755
10927884	637267069	2495.0	79.2218487496	1.00969630878	WGLLPAPKWFDHHV-RLZVPWTLSA-N	2.0	QTBSBXVTEAMEQO-UHFFFAOYSA-N	direct	637267069	977.0	80.8507808873	1.0	158.443697499	0.33656543626	2.01	0.201101427006
25517734	637271241	3244.0	90.0438315695	0.899674143337	WGLLPAPKWFDHHV-RLZVPWTLSA-N	2.0	QTBSBXVTEAMEQO-UHFFFAOYSA-N	direct	637271241	8228.0	88.7746907183	1.0	177.549381437	0.299891381112	2.01	0.201024883303
25517735	637271241	8228.0	90.0438315695	0.899674143337	WGLLPAPKWFDHHV-RLZVPWTLSA-N	2.0	QTBSBXVTEAMEQO-UHFFFAOYSA-N	direct	637271241	3244.0	88.7746907183	1.0	177.549381437	0.299891381112	2.01	0.201024883303
10927916	637267069	2495.0	79.2218487496	1.00624499827	WGLLPAPKWFDHHV-RLZVPWTLSA-N	2.0	QTBSBXVTEAMEQO-UHFFFAOYSA-N	direct	637267069	977.0	80.8507808873	1.0	158.443697499	0.335414999423	2.01	0.200929356726
25656346	637267668	8509.0	54.5670307091	0.965061066057	WGLLPAPKWFDHHV-RLZVPWTLSA-N	2.0	QTBSBXVTEAMEQO-UHFFFAOYSA-N	direct	637267668	8509.0	41.0565054841	2.0	82.1130109682	0.321687022019	2.01	0.200630940976
25649235	637271515	6344.0	69.4056074496	0.579853093503	WGLLPAPKWFDHHV-RLZVPWTLSA-N	2.0	QTBSBXVTEAMEQO-UHFFFAOYSA-N	direct	637271515	6344.0	68.1655792963	2.0	136.331158593	0.193284364501	2.01	0.200509287123
25925546	637270721	15568.0	44.8794260688	0.899674143337	WGLLPAPKWFDHHV-RLZVPWTLSA-N	2.0	QTBSBXVTEAMEQO-GUEYOVJQSA-N	flat tautomer	637270721	15568.0	43.6234230429	2.0	87.2468460859	0.299891381112	2.01	0.200154316652
25656324	637267668	8509.0	54.5670307091	0.953884111803	WGLLPAPKWFDHHV-RLZVPWTLSA-N	2.0	QTBSBXVTEAMEQO-UHFFFAOYSA-N	direct	637267668	8509.0	41.0565054841	2.0	82.1130109682	0.317961370601	2.01	0.200047493874
10928012	637267069	2495.0	79.2218487496	0.983069027816	WGLLPAPKWFDHHV-RLZVPWTLSA-N	2.0	QTBSBXVTEAMEQO-UHFFFAOYSA-N	direct	637267069	977.0	80.8507808873	1.0	158.443697499	0.327689675939	2.01	0.199762269594
25656214	637267668	8509.0	54.5670307091	0.944392400421	WGLLPAPKWFDHHV-RLZVPWTLSA-N	2.0	QTBSBXVTEAMEQO-UHFFFAOYSA-N	direct	637267668	8509.0	41.0565054841	2.0	82.1130109682	0.314797466807	2.01	0.199547978326
23407248	637267020	5995.0	85.6903698326	0.899674143337	WGLLPAPKWFDHHV-RLZVPWTLSA-N	2.0	QTBSBXVTEAMEQO-UHFFFAOYSA-N	direct	637267020	5124.0	106.882728704	1.0	171.380739665	0.299891381112	2.01	0.199255597742
25491301	637271402	11334.0	44.0052430554	0.899674143337	WGLLPAPKWFDHHV-RLZVPWTLSA-N	2.0	QTBSBXVTEAMEQO-UHFFFAOYSA-N	direct	637271402	11334.0	42.721246399	2.0	85.4424927981	0.299891381112	2.01	0.199111344208
25506560	637265157	16226.0	43.6840296545	0.899674143337	WGLLPAPKWFDHHV-RLZVPWTLSA-N	2.0	QTBSBXVTEAMEQO-GUEYOVJQSA-N	flat tautomer	637265157	16226.0	42.54515514	2.0	85.09031028	0.299891381112	2.01	0.198905848724
10928140	637267069	2495.0	79.2218487496	0.965061066057	WGLLPAPKWFDHHV-RLZVPWTLSA-N	2.0	QTBSBXVTEAMEQO-UHFFFAOYSA-N	direct	637267069	977.0	80.8507808873	1.0	158.443697499	0.321687022019	2.01	0.198841100885
10929701	637270619	2495.0	65.565431096	0.579853093503	WGLLPAPKWFDHHV-RLZVPWTLSA-N	2.0	QTBSBXVTEAMEQO-UHFFFAOYSA-N	direct	637270619	2495.0	65.8794260688	2.0	131.130862192	0.193284364501	2.01	0.198569224971
11016792	637271064	12512.0	65.2781893848	0.579853093503	WGLLPAPKWFDHHV-RLZVPWTLSA-N	2.0	QTBSBXVTEAMEQO-UHFFFAOYSA-N	direct	637271064	12512.0	80.5044556625	2.0	130.55637877	0.193284364501	2.01	0.19835138415
830949	637269188	12621.0	130.400116928	0.579853093503	WGLLPAPKWFDHHV-RLZVPWTLSA-N	2.0	QTBSBXVTEAMEQO-UHFFFAOYSA-N	direct	637269188	12512.0	156.420216403	1.0	260.800233856	0.193284364501	2.01	0.198292006213
830950	637269188	12621.0	130.400116928	0.579853093503	WGLLPAPKWFDHHV-RLZVPWTLSA-N	2.0	QTBSBXVTEAMEQO-UHFFFAOYSA-N	direct	637269188	12884.0	149.619788758	1.0	260.800233856	0.193284364501	2.01	0.198292006213
830951	637269188	12621.0	130.400116928	0.579853093503	WGLLPAPKWFDHHV-RLZVPWTLSA-N	2.0	QTBSBXVTEAMEQO-UHFFFAOYSA-N	direct	637269188	13763.0	149.619788758	1.0	260.800233856	0.193284364501	2.01	0.198292006213
830952	637269188	12621.0	130.400116928	0.579853093503	WGLLPAPKWFDHHV-RLZVPWTLSA-N	2.0	QTBSBXVTEAMEQO-UHFFFAOYSA-N	direct	637269188	15986.0	149.619788758	1.0	260.800233856	0.193284364501	2.01	0.198292006213
830953	637269188	12621.0	130.400116928	0.579853093503	WGLLPAPKWFDHHV-RLZVPWTLSA-N	2.0	QTBSBXVTEAMEQO-UHFFFAOYSA-N	direct	637269188	16616.0	149.619788758	1.0	260.800233856	0.193284364501	2.01	0.198292006213
830954	637269188	12621.0	130.400116928	0.579853093503	WGLLPAPKWFDHHV-RLZVPWTLSA-N	2.0	QTBSBXVTEAMEQO-UHFFFAOYSA-N	direct	637269188	16712.0	149.619788758	1.0	260.800233856	0.193284364501	2.01	0.198292006213
830955	637269188	12621.0	130.400116928	0.579853093503	WGLLPAPKWFDHHV-RLZVPWTLSA-N	2.0	QTBSBXVTEAMEQO-UHFFFAOYSA-N	direct	637269188	12231.0	145.785156152	1.0	260.800233856	0.193284364501	2.01	0.198292006213
830956	637269188	12621.0	130.400116928	0.579853093503	WGLLPAPKWFDHHV-RLZVPWTLSA-N	2.0	QTBSBXVTEAMEQO-UHFFFAOYSA-N	direct	637269188	12571.0	145.785156152	1.0	260.800233856	0.193284364501	2.01	0.198292006213
10928108	637267069	2495.0	79.2218487496	0.953884111803	WGLLPAPKWFDHHV-RLZVPWTLSA-N	2.0	QTBSBXVTEAMEQO-UHFFFAOYSA-N	direct	637267069	977.0	80.8507808873	1.0	158.443697499	0.317961370601	2.01	0.198262858748
10927948	637267069	2495.0	79.2218487496	0.944392400421	WGLLPAPKWFDHHV-RLZVPWTLSA-N	2.0	QTBSBXVTEAMEQO-UHFFFAOYSA-N	direct	637267069	977.0	80.8507808873	1.0	158.443697499	0.314797466807	2.01	0.197767799407
25656302	637267668	8509.0	54.5670307091	0.899674143337	WGLLPAPKWFDHHV-RLZVPWTLSA-N	2.0	QTBSBXVTEAMEQO-UHFFFAOYSA-N	direct	637267668	8509.0	41.0565054841	2.0	82.1130109682	0.299891381112	2.01	0.197142618667
25781422	637264413	12512.0	63.6307841426	0.579853093503	WGLLPAPKWFDHHV-RLZVPWTLSA-N	2.0	QTBSBXVTEAMEQO-UHFFFAOYSA-N	direct	637264413	12512.0	63.3904055908	2.0	126.780811182	0.193284364501	2.01	0.196901531048
25475542	637270853	758.0	127.212539525	0.579853093503	WGLLPAPKWFDHHV-RLZVPWTLSA-N	2.0	QTBSBXVTEAMEQO-UHFFFAOYSA-N	direct	637270853	4145.0	125.402304814	1.0	250.804609628	0.193284364501	2.01	0.196364099908
25743370	637270927	10630.0	39.4921441283	1.0433442925	WGLLPAPKWFDHHV-RLZVPWTLSA-N	2.0	QTBSBXVTEAMEQO-UHFFFAOYSA-N	direct	637270927	10630.0	34.3506651413	2.0	68.7013302826	0.347781430833	2.01	0.19566106573
10928076	637267069	2495.0	79.2218487496	0.899674143337	WGLLPAPKWFDHHV-RLZVPWTLSA-N	2.0	QTBSBXVTEAMEQO-UHFFFAOYSA-N	direct	637267069	977.0	80.8507808873	1.0	158.443697499	0.299891381112	2.01	0.195383898099
25743369	637270927	10630.0	39.4921441283	1.03549314939	WGLLPAPKWFDHHV-RLZVPWTLSA-N	2.0	QTBSBXVTEAMEQO-UHFFFAOYSA-N	direct	637270927	10630.0	34.3506651413	2.0	68.7013302826	0.34516438313	2.01	0.19529193614
25649197	637271515	6344.0	69.4056074496	1.0433442925	WGLLPAPKWFDHHV-RLZVPWTLSA-N	2.0	QTBSBXVTEAMEQO-UHFFFAOYSA-N	direct	637271515	249.0	68.1655792963	1.0	136.331158593	0.347781430833	2.01	0.195278491051
25649198	637271515	6344.0	69.4056074496	1.0433442925	WGLLPAPKWFDHHV-RLZVPWTLSA-N	2.0	QTBSBXVTEAMEQO-UHFFFAOYSA-N	direct	637271515	2199.0	68.1655792963	1.0	136.331158593	0.347781430833	2.01	0.195278491051
25649188	637271515	6344.0	69.4056074496	1.03549314939	WGLLPAPKWFDHHV-RLZVPWTLSA-N	2.0	QTBSBXVTEAMEQO-UHFFFAOYSA-N	direct	637271515	249.0	68.1655792963	1.0	136.331158593	0.34516438313	2.01	0.194910083218
25649189	637271515	6344.0	69.4056074496	1.03549314939	WGLLPAPKWFDHHV-RLZVPWTLSA-N	2.0	QTBSBXVTEAMEQO-UHFFFAOYSA-N	direct	637271515	2199.0	68.1655792963	1.0	136.331158593	0.34516438313	2.01	0.194910083218
20467667	637268570	4870.0	62.0343280288	0.579853093503	WGLLPAPKWFDHHV-RLZVPWTLSA-N	2.0	QTBSBXVTEAMEQO-UHFFFAOYSA-N	direct	637268570	4870.0	60.6458915609	2.0	121.291783122	0.193284364501	2.01	0.194734794556
25743376	637270927	10630.0	39.4921441283	1.0188999605	WGLLPAPKWFDHHV-RLZVPWTLSA-N	2.0	QTBSBXVTEAMEQO-UHFFFAOYSA-N	direct	637270927	10630.0	34.3506651413	2.0	68.7013302826	0.339633320167	2.01	0.194504829817
1083395	637265843	12512.0	33.4723700991	1.0433442925	WGLLPAPKWFDHHV-RLZVPWTLSA-N	2.0	QTBSBXVTEAMEQO-UHFFFAOYSA-N	direct	637265843	12512.0	112.105130343	2.0	66.9447401983	0.347781430833	2.01	0.194398201739
20450078	637270405	6250.0	60.1331221857	0.579853093503	WGLLPAPKWFDHHV-RLZVPWTLSA-N	2.0	QTBSBXVTEAMEQO-UHFFFAOYSA-N	direct	637270405	6250.0	60.0777937226	2.0	120.155587445	0.193284364501	2.01	0.194277141261
24535495	637268930	4858.0	61.9788107009	0.579853093503	WGLLPAPKWFDHHV-RLZVPWTLSA-N	2.0	QTBSBXVTEAMEQO-UHFFFAOYSA-N	direct	637268930	4858.0	60.0329202659	2.0	120.065840532	0.193284364501	2.01	0.194240853603
25649251	637271515	6344.0	69.4056074496	1.0188999605	WGLLPAPKWFDHHV-RLZVPWTLSA-N	2.0	QTBSBXVTEAMEQO-UHFFFAOYSA-N	direct	637271515	249.0	68.1655792963	1.0	136.331158593	0.339633320167	2.01	0.194124515917
25649252	637271515	6344.0	69.4056074496	1.0188999605	WGLLPAPKWFDHHV-RLZVPWTLSA-N	2.0	QTBSBXVTEAMEQO-UHFFFAOYSA-N	direct	637271515	2199.0	68.1655792963	1.0	136.331158593	0.339633320167	2.01	0.194124515917
25743371	637270927	10630.0	39.4921441283	1.00969630878	WGLLPAPKWFDHHV-RLZVPWTLSA-N	2.0	QTBSBXVTEAMEQO-UHFFFAOYSA-N	direct	637270927	10630.0	34.3506651413	2.0	68.7013302826	0.33656543626	2.01	0.194064096965
1083339	637265843	12512.0	33.4723700991	1.03549314939	WGLLPAPKWFDHHV-RLZVPWTLSA-N	2.0	QTBSBXVTEAMEQO-UHFFFAOYSA-N	direct	637265843	12512.0	112.105130343	2.0	66.9447401983	0.34516438313	2.01	0.194031454639
25743372	637270927	10630.0	39.4921441283	1.00624499827	WGLLPAPKWFDHHV-RLZVPWTLSA-N	2.0	QTBSBXVTEAMEQO-UHFFFAOYSA-N	direct	637270927	10630.0	34.3506651413	2.0	68.7013302826	0.335414999423	2.01	0.193898048101
25649206	637271515	6344.0	69.4056074496	1.00969630878	WGLLPAPKWFDHHV-RLZVPWTLSA-N	2.0	QTBSBXVTEAMEQO-UHFFFAOYSA-N	direct	637271515	249.0	68.1655792963	1.0	136.331158593	0.33656543626	2.01	0.193684644827
25649207	637271515	6344.0	69.4056074496	1.00969630878	WGLLPAPKWFDHHV-RLZVPWTLSA-N	2.0	QTBSBXVTEAMEQO-UHFFFAOYSA-N	direct	637271515	2199.0	68.1655792963	1.0	136.331158593	0.33656543626	2.01	0.193684644827
25649215	637271515	6344.0	69.4056074496	1.00624499827	WGLLPAPKWFDHHV-RLZVPWTLSA-N	2.0	QTBSBXVTEAMEQO-UHFFFAOYSA-N	direct	637271515	249.0	68.1655792963	1.0	136.331158593	0.335414999423	2.01	0.193518920638
25649216	637271515	6344.0	69.4056074496	1.00624499827	WGLLPAPKWFDHHV-RLZVPWTLSA-N	2.0	QTBSBXVTEAMEQO-UHFFFAOYSA-N	direct	637271515	2199.0	68.1655792963	1.0	136.331158593	0.335414999423	2.01	0.193518920638
20449854	637270405	4870.0	59.4962093169	0.579853093503	WGLLPAPKWFDHHV-RLZVPWTLSA-N	2.0	QTBSBXVTEAMEQO-UHFFFAOYSA-N	direct	637270405	4870.0	59.059981845	2.0	118.11996369	0.193284364501	2.01	0.193449021689
10929692	637270619	2495.0	65.565431096	1.0433442925	WGLLPAPKWFDHHV-RLZVPWTLSA-N	2.0	QTBSBXVTEAMEQO-UHFFFAOYSA-N	direct	637270619	977.0	65.8794260688	1.0	131.130862192	0.347781430833	2.01	0.193389040368
25744849	637265938	12512.0	117.910094889	0.579853093503	WGLLPAPKWFDHHV-RLZVPWTLSA-N	2.0	QTBSBXVTEAMEQO-UHFFFAOYSA-N	direct	637265938	12540.0	129.524328812	1.0	235.820189777	0.193284364501	2.01	0.193363037086
1083731	637265843	12512.0	33.4723700991	1.0188999605	WGLLPAPKWFDHHV-RLZVPWTLSA-N	2.0	QTBSBXVTEAMEQO-UHFFFAOYSA-N	direct	637265843	12512.0	112.105130343	2.0	66.9447401983	0.339633320167	2.01	0.193249428571
11016637	637271064	12512.0	65.2781893848	1.0433442925	WGLLPAPKWFDHHV-RLZVPWTLSA-N	2.0	QTBSBXVTEAMEQO-UHFFFAOYSA-N	direct	637271064	15752.0	78.3269790929	1.0	130.55637877	0.347781430833	2.01	0.193176882481
11016638	637271064	12512.0	65.2781893848	1.0433442925	WGLLPAPKWFDHHV-RLZVPWTLSA-N	2.0	QTBSBXVTEAMEQO-UHFFFAOYSA-N	direct	637271064	12493.0	74.2967086219	1.0	130.55637877	0.347781430833	2.01	0.193176882481
10929690	637270619	2495.0	65.565431096	1.03549314939	WGLLPAPKWFDHHV-RLZVPWTLSA-N	2.0	QTBSBXVTEAMEQO-UHFFFAOYSA-N	direct	637270619	977.0	65.8794260688	1.0	131.130862192	0.34516438313	2.01	0.193024197128
11016598	637271064	12512.0	65.2781893848	1.03549314939	WGLLPAPKWFDHHV-RLZVPWTLSA-N	2.0	QTBSBXVTEAMEQO-UHFFFAOYSA-N	direct	637271064	15752.0	78.3269790929	1.0	130.55637877	0.34516438313	2.01	0.192812439493
11016599	637271064	12512.0	65.2781893848	1.03549314939	WGLLPAPKWFDHHV-RLZVPWTLSA-N	2.0	QTBSBXVTEAMEQO-UHFFFAOYSA-N	direct	637271064	12493.0	74.2967086219	1.0	130.55637877	0.34516438313	2.01	0.192812439493
1083451	637265843	12512.0	33.4723700991	1.00969630878	WGLLPAPKWFDHHV-RLZVPWTLSA-N	2.0	QTBSBXVTEAMEQO-UHFFFAOYSA-N	direct	637265843	12512.0	112.105130343	2.0	66.9447401983	0.33656543626	2.01	0.192811540361
25743375	637270927	10630.0	39.4921441283	0.983069027816	WGLLPAPKWFDHHV-RLZVPWTLSA-N	2.0	QTBSBXVTEAMEQO-UHFFFAOYSA-N	direct	637270927	10630.0	34.3506651413	2.0	68.7013302826	0.327689675939	2.01	0.192771801939
1083507	637265843	12512.0	33.4723700991	1.00624499827	WGLLPAPKWFDHHV-RLZVPWTLSA-N	2.0	QTBSBXVTEAMEQO-UHFFFAOYSA-N	direct	637265843	12512.0	112.105130343	2.0	66.9447401983	0.335414999423	2.01	0.192646563233
25477466	637268556	2741.0	58.0209070994	0.579853093503	WGLLPAPKWFDHHV-RLZVPWTLSA-N	2.0	QTBSBXVTEAMEQO-UHFFFAOYSA-N	direct	637268556	2741.0	60.920818754	2.0	116.041814199	0.193284364501	2.01	0.192592485967
25649242	637271515	6344.0	69.4056074496	0.983069027816	WGLLPAPKWFDHHV-RLZVPWTLSA-N	2.0	QTBSBXVTEAMEQO-UHFFFAOYSA-N	direct	637271515	249.0	68.1655792963	1.0	136.331158593	0.327689675939	2.01	0.192394876617
25649243	637271515	6344.0	69.4056074496	0.983069027816	WGLLPAPKWFDHHV-RLZVPWTLSA-N	2.0	QTBSBXVTEAMEQO-UHFFFAOYSA-N	direct	637271515	2199.0	68.1655792963	1.0	136.331158593	0.327689675939	2.01	0.192394876617
792525	637271410	12512.0	115.241088108	0.579853093503	WGLLPAPKWFDHHV-RLZVPWTLSA-N	2.0	QTBSBXVTEAMEQO-UHFFFAOYSA-N	direct	637271410	12540.0	138.68613278	1.0	230.482176215	0.193284364501	2.01	0.192259385157
10929704	637270619	2495.0	65.565431096	1.0188999605	WGLLPAPKWFDHHV-RLZVPWTLSA-N	2.0	QTBSBXVTEAMEQO-UHFFFAOYSA-N	direct	637270619	977.0	65.8794260688	1.0	131.130862192	0.339633320167	2.01	0.19224623072
11016871	637271064	12512.0	65.2781893848	1.0188999605	WGLLPAPKWFDHHV-RLZVPWTLSA-N	2.0	QTBSBXVTEAMEQO-UHFFFAOYSA-N	direct	637271064	15752.0	78.3269790929	1.0	130.55637877	0.339633320167	2.01	0.192035326554
11016872	637271064	12512.0	65.2781893848	1.0188999605	WGLLPAPKWFDHHV-RLZVPWTLSA-N	2.0	QTBSBXVTEAMEQO-UHFFFAOYSA-N	direct	637271064	12493.0	74.2967086219	1.0	130.55637877	0.339633320167	2.01	0.192035326554
25743379	637270927	10630.0	39.4921441283	0.965061066057	WGLLPAPKWFDHHV-RLZVPWTLSA-N	2.0	QTBSBXVTEAMEQO-UHFFFAOYSA-N	direct	637270927	10630.0	34.3506651413	2.0	68.7013302826	0.321687022019	2.01	0.191882868547
10929694	637270619	2495.0	65.565431096	1.00969630878	WGLLPAPKWFDHHV-RLZVPWTLSA-N	2.0	QTBSBXVTEAMEQO-UHFFFAOYSA-N	direct	637270619	977.0	65.8794260688	1.0	131.130862192	0.33656543626	2.01	0.191810615678
25781372	637264413	12512.0	63.6307841426	1.0433442925	WGLLPAPKWFDHHV-RLZVPWTLSA-N	2.0	QTBSBXVTEAMEQO-UHFFFAOYSA-N	direct	637264413	638.0	63.3904055908	1.0	126.780811182	0.347781430833	2.01	0.191764852494
25781373	637264413	12512.0	63.6307841426	1.0433442925	WGLLPAPKWFDHHV-RLZVPWTLSA-N	2.0	QTBSBXVTEAMEQO-UHFFFAOYSA-N	direct	637264413	4592.0	63.3904055908	1.0	126.780811182	0.347781430833	2.01	0.191764852494
10929696	637270619	2495.0	65.565431096	1.00624499827	WGLLPAPKWFDHHV-RLZVPWTLSA-N	2.0	QTBSBXVTEAMEQO-UHFFFAOYSA-N	direct	637270619	977.0	65.8794260688	1.0	131.130862192	0.335414999423	2.01	0.191646494981
11016676	637271064	12512.0	65.2781893848	1.00969630878	WGLLPAPKWFDHHV-RLZVPWTLSA-N	2.0	QTBSBXVTEAMEQO-UHFFFAOYSA-N	direct	637271064	15752.0	78.3269790929	1.0	130.55637877	0.33656543626	2.01	0.191600189405
11016677	637271064	12512.0	65.2781893848	1.00969630878	WGLLPAPKWFDHHV-RLZVPWTLSA-N	2.0	QTBSBXVTEAMEQO-UHFFFAOYSA-N	direct	637271064	12493.0	74.2967086219	1.0	130.55637877	0.33656543626	2.01	0.191600189405
1083675	637265843	12512.0	33.4723700991	0.983069027816	WGLLPAPKWFDHHV-RLZVPWTLSA-N	2.0	QTBSBXVTEAMEQO-UHFFFAOYSA-N	direct	637265843	12512.0	112.105130343	2.0	66.9447401983	0.327689675939	2.01	0.191527586252
25649278	637271515	6344.0	69.4056074496	0.965061066057	WGLLPAPKWFDHHV-RLZVPWTLSA-N	2.0	QTBSBXVTEAMEQO-UHFFFAOYSA-N	direct	637271515	249.0	68.1655792963	1.0	136.331158593	0.321687022019	2.01	0.19150768135
25649279	637271515	6344.0	69.4056074496	0.965061066057	WGLLPAPKWFDHHV-RLZVPWTLSA-N	2.0	QTBSBXVTEAMEQO-UHFFFAOYSA-N	direct	637271515	2199.0	68.1655792963	1.0	136.331158593	0.321687022019	2.01	0.19150768135
11016715	637271064	12512.0	65.2781893848	1.00624499827	WGLLPAPKWFDHHV-RLZVPWTLSA-N	2.0	QTBSBXVTEAMEQO-UHFFFAOYSA-N	direct	637271064	15752.0	78.3269790929	1.0	130.55637877	0.335414999423	2.01	0.191436248757
11016716	637271064	12512.0	65.2781893848	1.00624499827	WGLLPAPKWFDHHV-RLZVPWTLSA-N	2.0	QTBSBXVTEAMEQO-UHFFFAOYSA-N	direct	637271064	12493.0	74.2967086219	1.0	130.55637877	0.335414999423	2.01	0.191436248757
25781360	637264413	12512.0	63.6307841426	1.03549314939	WGLLPAPKWFDHHV-RLZVPWTLSA-N	2.0	QTBSBXVTEAMEQO-UHFFFAOYSA-N	direct	637264413	638.0	63.3904055908	1.0	126.780811182	0.34516438313	2.01	0.191403073409
25781361	637264413	12512.0	63.6307841426	1.03549314939	WGLLPAPKWFDHHV-RLZVPWTLSA-N	2.0	QTBSBXVTEAMEQO-UHFFFAOYSA-N	direct	637264413	4592.0	63.3904055908	1.0	126.780811182	0.34516438313	2.01	0.191403073409
25743378	637270927	10630.0	39.4921441283	0.953884111803	WGLLPAPKWFDHHV-RLZVPWTLSA-N	2.0	QTBSBXVTEAMEQO-UHFFFAOYSA-N	direct	637270927	10630.0	34.3506651413	2.0	68.7013302826	0.317961370601	2.01	0.191324861377
25649269	637271515	6344.0	69.4056074496	0.953884111803	WGLLPAPKWFDHHV-RLZVPWTLSA-N	2.0	QTBSBXVTEAMEQO-UHFFFAOYSA-N	direct	637271515	249.0	68.1655792963	1.0	136.331158593	0.317961370601	2.01	0.190950765247
25649270	637271515	6344.0	69.4056074496	0.953884111803	WGLLPAPKWFDHHV-RLZVPWTLSA-N	2.0	QTBSBXVTEAMEQO-UHFFFAOYSA-N	direct	637271515	2199.0	68.1655792963	1.0	136.331158593	0.317961370601	2.01	0.190950765247
25743373	637270927	10630.0	39.4921441283	0.944392400421	WGLLPAPKWFDHHV-RLZVPWTLSA-N	2.0	QTBSBXVTEAMEQO-UHFFFAOYSA-N	direct	637270927	10630.0	34.3506651413	2.0	68.7013302826	0.314797466807	2.01	0.19084712611
25649200	637271515	6344.0	69.4056074496	1.0433442925	WGLLPAPKWFDHHV-RLZVPWTLSA-N	2.0	QTBSBXVTEAMEQO-UHFFFAOYSA-N	direct	637271515	835.0	61.9665762445	1.0	123.933152489	0.347781430833	2.01	0.190678840968
1083899	637265843	12512.0	33.4723700991	0.965061066057	WGLLPAPKWFDHHV-RLZVPWTLSA-N	2.0	QTBSBXVTEAMEQO-UHFFFAOYSA-N	direct	637265843	12512.0	112.105130343	2.0	66.9447401983	0.321687022019	2.01	0.190644390343
25781444	637264413	12512.0	63.6307841426	1.0188999605	WGLLPAPKWFDHHV-RLZVPWTLSA-N	2.0	QTBSBXVTEAMEQO-UHFFFAOYSA-N	direct	637264413	638.0	63.3904055908	1.0	126.780811182	0.339633320167	2.01	0.190631640792
25781445	637264413	12512.0	63.6307841426	1.0188999605	WGLLPAPKWFDHHV-RLZVPWTLSA-N	2.0	QTBSBXVTEAMEQO-UHFFFAOYSA-N	direct	637264413	4592.0	63.3904055908	1.0	126.780811182	0.339633320167	2.01	0.190631640792
10929702	637270619	2495.0	65.565431096	0.983069027816	WGLLPAPKWFDHHV-RLZVPWTLSA-N	2.0	QTBSBXVTEAMEQO-UHFFFAOYSA-N	direct	637270619	977.0	65.8794260688	1.0	131.130862192	0.327689675939	2.01	0.190533326842
25649224	637271515	6344.0	69.4056074496	0.944392400421	WGLLPAPKWFDHHV-RLZVPWTLSA-N	2.0	QTBSBXVTEAMEQO-UHFFFAOYSA-N	direct	637271515	249.0	68.1655792963	1.0	136.331158593	0.314797466807	2.01	0.190473964092
25649225	637271515	6344.0	69.4056074496	0.944392400421	WGLLPAPKWFDHHV-RLZVPWTLSA-N	2.0	QTBSBXVTEAMEQO-UHFFFAOYSA-N	direct	637271515	2199.0	68.1655792963	1.0	136.331158593	0.314797466807	2.01	0.190473964092
11016832	637271064	12512.0	65.2781893848	0.983069027816	WGLLPAPKWFDHHV-RLZVPWTLSA-N	2.0	QTBSBXVTEAMEQO-UHFFFAOYSA-N	direct	637271064	15752.0	78.3269790929	1.0	130.55637877	0.327689675939	2.01	0.190324301821
11016833	637271064	12512.0	65.2781893848	0.983069027816	WGLLPAPKWFDHHV-RLZVPWTLSA-N	2.0	QTBSBXVTEAMEQO-UHFFFAOYSA-N	direct	637271064	12493.0	74.2967086219	1.0	130.55637877	0.327689675939	2.01	0.190324301821
25649191	637271515	6344.0	69.4056074496	1.03549314939	WGLLPAPKWFDHHV-RLZVPWTLSA-N	2.0	QTBSBXVTEAMEQO-UHFFFAOYSA-N	direct	637271515	835.0	61.9665762445	1.0	123.933152489	0.34516438313	2.01	0.190319110726
25649201	637271515	6344.0	69.4056074496	1.0433442925	WGLLPAPKWFDHHV-RLZVPWTLSA-N	2.0	QTBSBXVTEAMEQO-UHFFFAOYSA-N	direct	637271515	5370.0	61.4854522473	1.0	122.970904495	0.347781430833	2.01	0.190307638869
25781384	637264413	12512.0	63.6307841426	1.00969630878	WGLLPAPKWFDHHV-RLZVPWTLSA-N	2.0	QTBSBXVTEAMEQO-UHFFFAOYSA-N	direct	637264413	638.0	63.3904055908	1.0	126.780811182	0.33656543626	2.01	0.190199684286
25781385	637264413	12512.0	63.6307841426	1.00969630878	WGLLPAPKWFDHHV-RLZVPWTLSA-N	2.0	QTBSBXVTEAMEQO-UHFFFAOYSA-N	direct	637264413	4592.0	63.3904055908	1.0	126.780811182	0.33656543626	2.01	0.190199684286
25477461	637268556	784.0	55.343901798	0.579853093503	WGLLPAPKWFDHHV-RLZVPWTLSA-N	2.0	QTBSBXVTEAMEQO-UHFFFAOYSA-N	direct	637268556	784.0	55.0685421293	2.0	110.137084259	0.193284364501	2.01	0.190094304632
1083843	637265843	12512.0	33.4723700991	0.953884111803	WGLLPAPKWFDHHV-RLZVPWTLSA-N	2.0	QTBSBXVTEAMEQO-UHFFFAOYSA-N	direct	637265843	12512.0	112.105130343	2.0	66.9447401983	0.317961370601	2.01	0.190089984744
25781396	637264413	12512.0	63.6307841426	1.00624499827	WGLLPAPKWFDHHV-RLZVPWTLSA-N	2.0	QTBSBXVTEAMEQO-UHFFFAOYSA-N	direct	637264413	638.0	63.3904055908	1.0	126.780811182	0.335414999423	2.01	0.190036941965
25781397	637264413	12512.0	63.6307841426	1.00624499827	WGLLPAPKWFDHHV-RLZVPWTLSA-N	2.0	QTBSBXVTEAMEQO-UHFFFAOYSA-N	direct	637264413	4592.0	63.3904055908	1.0	126.780811182	0.335414999423	2.01	0.190036941965
25649192	637271515	6344.0	69.4056074496	1.03549314939	WGLLPAPKWFDHHV-RLZVPWTLSA-N	2.0	QTBSBXVTEAMEQO-UHFFFAOYSA-N	direct	637271515	5370.0	61.4854522473	1.0	122.970904495	0.34516438313	2.01	0.189948608929
25651014	637264541	6344.0	60.9706162223	1.0433442925	WGLLPAPKWFDHHV-RLZVPWTLSA-N	2.0	QTBSBXVTEAMEQO-UHFFFAOYSA-N	direct	637264541	5370.0	71.3062730511	1.0	121.941232445	0.347781430833	2.01	0.189908006178
25651015	637264541	6344.0	60.9706162223	1.0433442925	WGLLPAPKWFDHHV-RLZVPWTLSA-N	2.0	QTBSBXVTEAMEQO-UHFFFAOYSA-N	direct	637264541	1119.0	63.288192771	1.0	121.941232445	0.347781430833	2.01	0.189908006178
25651020	637264541	6344.0	60.9706162223	1.0433442925	WGLLPAPKWFDHHV-RLZVPWTLSA-N	2.0	QTBSBXVTEAMEQO-UHFFFAOYSA-N	direct	637264541	8638.0	62.0731432911	1.0	121.941232445	0.347781430833	2.01	0.189908006178
25649026	637270473	6344.0	109.931814138	0.579853093503	WGLLPAPKWFDHHV-RLZVPWTLSA-N	2.0	QTBSBXVTEAMEQO-UHFFFAOYSA-N	direct	637270473	249.0	109.449771647	1.0	218.899543294	0.193284364501	2.01	0.18979703626
25649027	637270473	6344.0	109.931814138	0.579853093503	WGLLPAPKWFDHHV-RLZVPWTLSA-N	2.0	QTBSBXVTEAMEQO-UHFFFAOYSA-N	direct	637270473	2199.0	109.449771647	1.0	218.899543294	0.193284364501	2.01	0.18979703626
10929710	637270619	2495.0	65.565431096	0.965061066057	WGLLPAPKWFDHHV-RLZVPWTLSA-N	2.0	QTBSBXVTEAMEQO-UHFFFAOYSA-N	direct	637270619	977.0	65.8794260688	1.0	131.130862192	0.321687022019	2.01	0.189654715786
1083563	637265843	12512.0	33.4723700991	0.944392400421	WGLLPAPKWFDHHV-RLZVPWTLSA-N	2.0	QTBSBXVTEAMEQO-UHFFFAOYSA-N	direct	637265843	12512.0	112.105130343	2.0	66.9447401983	0.314797466807	2.01	0.189615332945
25649254	637271515	6344.0	69.4056074496	1.0188999605	WGLLPAPKWFDHHV-RLZVPWTLSA-N	2.0	QTBSBXVTEAMEQO-UHFFFAOYSA-N	direct	637271515	835.0	61.9665762445	1.0	123.933152489	0.339633320167	2.01	0.189552046922
25651003	637264541	6344.0	60.9706162223	1.03549314939	WGLLPAPKWFDHHV-RLZVPWTLSA-N	2.0	QTBSBXVTEAMEQO-UHFFFAOYSA-N	direct	637264541	5370.0	71.3062730511	1.0	121.941232445	0.34516438313	2.01	0.189549730176
25651004	637264541	6344.0	60.9706162223	1.03549314939	WGLLPAPKWFDHHV-RLZVPWTLSA-N	2.0	QTBSBXVTEAMEQO-UHFFFAOYSA-N	direct	637264541	1119.0	63.288192771	1.0	121.941232445	0.34516438313	2.01	0.189549730176
25651009	637264541	6344.0	60.9706162223	1.03549314939	WGLLPAPKWFDHHV-RLZVPWTLSA-N	2.0	QTBSBXVTEAMEQO-UHFFFAOYSA-N	direct	637264541	8638.0	62.0731432911	1.0	121.941232445	0.34516438313	2.01	0.189549730176
11016988	637271064	12512.0	65.2781893848	0.965061066057	WGLLPAPKWFDHHV-RLZVPWTLSA-N	2.0	QTBSBXVTEAMEQO-UHFFFAOYSA-N	direct	637271064	15752.0	78.3269790929	1.0	130.55637877	0.321687022019	2.01	0.189446654648
11016989	637271064	12512.0	65.2781893848	0.965061066057	WGLLPAPKWFDHHV-RLZVPWTLSA-N	2.0	QTBSBXVTEAMEQO-UHFFFAOYSA-N	direct	637271064	12493.0	74.2967086219	1.0	130.55637877	0.321687022019	2.01	0.189446654648
20448937	637270405	6250.0	60.1331221857	1.0433442925	WGLLPAPKWFDHHV-RLZVPWTLSA-N	2.0	QTBSBXVTEAMEQO-UHFFFAOYSA-N	direct	637270405	5790.0	60.0777937226	1.0	120.155587445	0.347781430833	2.01	0.189208926607
25649255	637271515	6344.0	69.4056074496	1.0188999605	WGLLPAPKWFDHHV-RLZVPWTLSA-N	2.0	QTBSBXVTEAMEQO-UHFFFAOYSA-N	direct	637271515	5370.0	61.4854522473	1.0	122.970904495	0.339633320167	2.01	0.189183038398
25649209	637271515	6344.0	69.4056074496	1.00969630878	WGLLPAPKWFDHHV-RLZVPWTLSA-N	2.0	QTBSBXVTEAMEQO-UHFFFAOYSA-N	direct	637271515	835.0	61.9665762445	1.0	123.933152489	0.33656543626	2.01	0.189122536692
10929708	637270619	2495.0	65.565431096	0.953884111803	WGLLPAPKWFDHHV-RLZVPWTLSA-N	2.0	QTBSBXVTEAMEQO-UHFFFAOYSA-N	direct	637270619	977.0	65.8794260688	1.0	131.130862192	0.317961370601	2.01	0.189103188221
25649203	637271515	6344.0	69.4056074496	1.0433442925	WGLLPAPKWFDHHV-RLZVPWTLSA-N	2.0	QTBSBXVTEAMEQO-UHFFFAOYSA-N	direct	637271515	1119.0	59.9393021596	1.0	119.878604319	0.347781430833	2.01	0.189099790931
25649218	637271515	6344.0	69.4056074496	1.00624499827	WGLLPAPKWFDHHV-RLZVPWTLSA-N	2.0	QTBSBXVTEAMEQO-UHFFFAOYSA-N	direct	637271515	835.0	61.9665762445	1.0	123.933152489	0.335414999423	2.01	0.188960716021
25781432	637264413	12512.0	63.6307841426	0.983069027816	WGLLPAPKWFDHHV-RLZVPWTLSA-N	2.0	QTBSBXVTEAMEQO-UHFFFAOYSA-N	direct	637264413	638.0	63.3904055908	1.0	126.780811182	0.327689675939	2.01	0.188933122826
25781433	637264413	12512.0	63.6307841426	0.983069027816	WGLLPAPKWFDHHV-RLZVPWTLSA-N	2.0	QTBSBXVTEAMEQO-UHFFFAOYSA-N	direct	637264413	4592.0	63.3904055908	1.0	126.780811182	0.327689675939	2.01	0.188933122826
11016949	637271064	12512.0	65.2781893848	0.953884111803	WGLLPAPKWFDHHV-RLZVPWTLSA-N	2.0	QTBSBXVTEAMEQO-UHFFFAOYSA-N	direct	637271064	15752.0	78.3269790929	1.0	130.55637877	0.317961370601	2.01	0.188895732137
11016950	637271064	12512.0	65.2781893848	0.953884111803	WGLLPAPKWFDHHV-RLZVPWTLSA-N	2.0	QTBSBXVTEAMEQO-UHFFFAOYSA-N	direct	637271064	12493.0	74.2967086219	1.0	130.55637877	0.317961370601	2.01	0.188895732137
20448907	637270405	4870.0	59.6536470255	1.0433442925	WGLLPAPKWFDHHV-RLZVPWTLSA-N	2.0	QTBSBXVTEAMEQO-UHFFFAOYSA-N	direct	637270405	5790.0	60.0777937226	1.0	119.307294051	0.347781430833	2.01	0.18887408705
20448908	637270405	4870.0	59.6536470255	1.0433442925	WGLLPAPKWFDHHV-RLZVPWTLSA-N	2.0	QTBSBXVTEAMEQO-UHFFFAOYSA-N	direct	637270405	6250.0	60.0777937226	1.0	119.307294051	0.347781430833	2.01	0.18887408705
20448652	637270405	6250.0	60.1331221857	1.03549314939	WGLLPAPKWFDHHV-RLZVPWTLSA-N	2.0	QTBSBXVTEAMEQO-UHFFFAOYSA-N	direct	637270405	5790.0	60.0777937226	1.0	120.155587445	0.34516438313	2.01	0.188851969472
25651080	637264541	6344.0	60.9706162223	1.0188999605	WGLLPAPKWFDHHV-RLZVPWTLSA-N	2.0	QTBSBXVTEAMEQO-UHFFFAOYSA-N	direct	637264541	5370.0	71.3062730511	1.0	121.941232445	0.339633320167	2.01	0.18878576729
25651081	637264541	6344.0	60.9706162223	1.0188999605	WGLLPAPKWFDHHV-RLZVPWTLSA-N	2.0	QTBSBXVTEAMEQO-UHFFFAOYSA-N	direct	637264541	1119.0	63.288192771	1.0	121.941232445	0.339633320167	2.01	0.18878576729
25651086	637264541	6344.0	60.9706162223	1.0188999605	WGLLPAPKWFDHHV-RLZVPWTLSA-N	2.0	QTBSBXVTEAMEQO-UHFFFAOYSA-N	direct	637264541	8638.0	62.0731432911	1.0	121.941232445	0.339633320167	2.01	0.18878576729
25649210	637271515	6344.0	69.4056074496	1.00969630878	WGLLPAPKWFDHHV-RLZVPWTLSA-N	2.0	QTBSBXVTEAMEQO-UHFFFAOYSA-N	direct	637271515	5370.0	61.4854522473	1.0	122.970904495	0.33656543626	2.01	0.188754364313
25649194	637271515	6344.0	69.4056074496	1.03549314939	WGLLPAPKWFDHHV-RLZVPWTLSA-N	2.0	QTBSBXVTEAMEQO-UHFFFAOYSA-N	direct	637271515	1119.0	59.9393021596	1.0	119.878604319	0.34516438313	2.01	0.188743039689
25643476	637264551	4870.0	53.7825160558	0.579853093503	WGLLPAPKWFDHHV-RLZVPWTLSA-N	2.0	QTBSBXVTEAMEQO-UHFFFAOYSA-N	direct	637264551	4870.0	53.49757288	2.0	106.99514576	0.193284364501	2.01	0.188723825046
10929698	637270619	2495.0	65.565431096	0.944392400421	WGLLPAPKWFDHHV-RLZVPWTLSA-N	2.0	QTBSBXVTEAMEQO-UHFFFAOYSA-N	direct	637270619	977.0	65.8794260688	1.0	131.130862192	0.314797466807	2.01	0.188631000438
25649219	637271515	6344.0	69.4056074496	1.00624499827	WGLLPAPKWFDHHV-RLZVPWTLSA-N	2.0	QTBSBXVTEAMEQO-UHFFFAOYSA-N	direct	637271515	5370.0	61.4854522473	1.0	122.970904495	0.335414999423	2.01	0.188592858665
25743377	637270927	10630.0	39.4921441283	0.899674143337	WGLLPAPKWFDHHV-RLZVPWTLSA-N	2.0	QTBSBXVTEAMEQO-UHFFFAOYSA-N	direct	637270927	10630.0	34.3506651413	2.0	68.7013302826	0.299891381112	2.01	0.188546646886
20448622	637270405	4870.0	59.6536470255	1.03549314939	WGLLPAPKWFDHHV-RLZVPWTLSA-N	2.0	QTBSBXVTEAMEQO-UHFFFAOYSA-N	direct	637270405	5790.0	60.0777937226	1.0	119.307294051	0.34516438313	2.01	0.188517761615
20448623	637270405	4870.0	59.6536470255	1.03549314939	WGLLPAPKWFDHHV-RLZVPWTLSA-N	2.0	QTBSBXVTEAMEQO-UHFFFAOYSA-N	direct	637270405	6250.0	60.0777937226	1.0	119.307294051	0.34516438313	2.01	0.188517761615
25920892	637266106	12621.0	113.122053048	0.579853093503	WGLLPAPKWFDHHV-RLZVPWTLSA-N	2.0	QTBSBXVTEAMEQO-UHFFFAOYSA-N	direct	637266106	14620.0	106.477555766	1.0	212.955111533	0.193284364501	2.01	0.188495171529
11016754	637271064	12512.0	65.2781893848	0.944392400421	WGLLPAPKWFDHHV-RLZVPWTLSA-N	2.0	QTBSBXVTEAMEQO-UHFFFAOYSA-N	direct	637271064	15752.0	78.3269790929	1.0	130.55637877	0.314797466807	2.01	0.188424062369
11016755	637271064	12512.0	65.2781893848	0.944392400421	WGLLPAPKWFDHHV-RLZVPWTLSA-N	2.0	QTBSBXVTEAMEQO-UHFFFAOYSA-N	direct	637271064	12493.0	74.2967086219	1.0	130.55637877	0.314797466807	2.01	0.188424062369
20448939	637270405	6250.0	60.1331221857	1.0433442925	WGLLPAPKWFDHHV-RLZVPWTLSA-N	2.0	QTBSBXVTEAMEQO-UHFFFAOYSA-N	direct	637270405	4870.0	59.059981845	1.0	118.11996369	0.347781430833	2.01	0.188402410645
25651025	637264541	6344.0	60.9706162223	1.00969630878	WGLLPAPKWFDHHV-RLZVPWTLSA-N	2.0	QTBSBXVTEAMEQO-UHFFFAOYSA-N	direct	637264541	5370.0	71.3062730511	1.0	121.941232445	0.33656543626	2.01	0.18835799339
25651026	637264541	6344.0	60.9706162223	1.00969630878	WGLLPAPKWFDHHV-RLZVPWTLSA-N	2.0	QTBSBXVTEAMEQO-UHFFFAOYSA-N	direct	637264541	1119.0	63.288192771	1.0	121.941232445	0.33656543626	2.01	0.18835799339
25651031	637264541	6344.0	60.9706162223	1.00969630878	WGLLPAPKWFDHHV-RLZVPWTLSA-N	2.0	QTBSBXVTEAMEQO-UHFFFAOYSA-N	direct	637264541	8638.0	62.0731432911	1.0	121.941232445	0.33656543626	2.01	0.18835799339
20485782	637269342	6250.0	52.9665762445	0.579853093503	WGLLPAPKWFDHHV-RLZVPWTLSA-N	2.0	QTBSBXVTEAMEQO-UHFFFAOYSA-N	direct	637269342	6250.0	53.6289321377	2.0	105.933152489	0.193284364501	2.01	0.188253771528
10889390	637266268	2403.0	29.4329736338	1.0433442925	WGLLPAPKWFDHHV-RLZVPWTLSA-N	2.0	QTBSBXVTEAMEQO-UHFFFAOYSA-N	direct	637266268	2403.0	33.0629838925	2.0	58.8659472677	0.347781430833	2.01	0.188247476179
10889399	637266268	14218.0	29.4329736338	1.0433442925	WGLLPAPKWFDHHV-RLZVPWTLSA-N	2.0	QTBSBXVTEAMEQO-GUEYOVJQSA-N	flat tautomer	637266268	14218.0	33.0629838925	2.0	58.8659472677	0.347781430833	2.01	0.188247476179
25651036	637264541	6344.0	60.9706162223	1.00624499827	WGLLPAPKWFDHHV-RLZVPWTLSA-N	2.0	QTBSBXVTEAMEQO-UHFFFAOYSA-N	direct	637264541	5370.0	71.3062730511	1.0	121.941232445	0.335414999423	2.01	0.188196826892
25651037	637264541	6344.0	60.9706162223	1.00624499827	WGLLPAPKWFDHHV-RLZVPWTLSA-N	2.0	QTBSBXVTEAMEQO-UHFFFAOYSA-N	direct	637264541	1119.0	63.288192771	1.0	121.941232445	0.335414999423	2.01	0.188196826892
25651042	637264541	6344.0	60.9706162223	1.00624499827	WGLLPAPKWFDHHV-RLZVPWTLSA-N	2.0	QTBSBXVTEAMEQO-UHFFFAOYSA-N	direct	637264541	8638.0	62.0731432911	1.0	121.941232445	0.335414999423	2.01	0.188196826892
25649260	637271515	6344.0	69.4056074496	0.899674143337	WGLLPAPKWFDHHV-RLZVPWTLSA-N	2.0	QTBSBXVTEAMEQO-UHFFFAOYSA-N	direct	637271515	249.0	68.1655792963	1.0	136.331158593	0.299891381112	2.01	0.188177982979
25649261	637271515	6344.0	69.4056074496	0.899674143337	WGLLPAPKWFDHHV-RLZVPWTLSA-N	2.0	QTBSBXVTEAMEQO-UHFFFAOYSA-N	direct	637271515	2199.0	68.1655792963	1.0	136.331158593	0.299891381112	2.01	0.188177982979
20450647	637270405	6250.0	60.1331221857	1.0188999605	WGLLPAPKWFDHHV-RLZVPWTLSA-N	2.0	QTBSBXVTEAMEQO-UHFFFAOYSA-N	direct	637270405	5790.0	60.0777937226	1.0	120.155587445	0.339633320167	2.01	0.188090818846
25781480	637264413	12512.0	63.6307841426	0.965061066057	WGLLPAPKWFDHHV-RLZVPWTLSA-N	2.0	QTBSBXVTEAMEQO-UHFFFAOYSA-N	direct	637264413	638.0	63.3904055908	1.0	126.780811182	0.321687022019	2.01	0.18806189083
25781481	637264413	12512.0	63.6307841426	0.965061066057	WGLLPAPKWFDHHV-RLZVPWTLSA-N	2.0	QTBSBXVTEAMEQO-UHFFFAOYSA-N	direct	637264413	4592.0	63.3904055908	1.0	126.780811182	0.321687022019	2.01	0.18806189083
20448654	637270405	6250.0	60.1331221857	1.03549314939	WGLLPAPKWFDHHV-RLZVPWTLSA-N	2.0	QTBSBXVTEAMEQO-UHFFFAOYSA-N	direct	637270405	4870.0	59.059981845	1.0	118.11996369	0.34516438313	2.01	0.188046975064
20485628	637269342	4870.0	52.6882461389	0.579853093503	WGLLPAPKWFDHHV-RLZVPWTLSA-N	2.0	QTBSBXVTEAMEQO-UHFFFAOYSA-N	direct	637269342	4870.0	56.2189630614	2.0	105.376492278	0.193284364501	2.01	0.188005972518
25649257	637271515	6344.0	69.4056074496	1.0188999605	WGLLPAPKWFDHHV-RLZVPWTLSA-N	2.0	QTBSBXVTEAMEQO-UHFFFAOYSA-N	direct	637271515	1119.0	59.9393021596	1.0	119.878604319	0.339633320167	2.01	0.187982328095
10889374	637266268	2403.0	29.4329736338	1.03549314939	WGLLPAPKWFDHHV-RLZVPWTLSA-N	2.0	QTBSBXVTEAMEQO-UHFFFAOYSA-N	direct	637266268	2403.0	33.0629838925	2.0	58.8659472677	0.34516438313	2.01	0.187892332894
10889383	637266268	14218.0	29.4329736338	1.03549314939	WGLLPAPKWFDHHV-RLZVPWTLSA-N	2.0	QTBSBXVTEAMEQO-GUEYOVJQSA-N	flat tautomer	637266268	14218.0	33.0629838925	2.0	58.8659472677	0.34516438313	2.01	0.187892332894
25649245	637271515	6344.0	69.4056074496	0.983069027816	WGLLPAPKWFDHHV-RLZVPWTLSA-N	2.0	QTBSBXVTEAMEQO-UHFFFAOYSA-N	direct	637271515	835.0	61.9665762445	1.0	123.933152489	0.327689675939	2.01	0.187863148081
20450617	637270405	4870.0	59.6536470255	1.0188999605	WGLLPAPKWFDHHV-RLZVPWTLSA-N	2.0	QTBSBXVTEAMEQO-UHFFFAOYSA-N	direct	637270405	5790.0	60.0777937226	1.0	119.307294051	0.339633320167	2.01	0.187757957984
20450618	637270405	4870.0	59.6536470255	1.0188999605	WGLLPAPKWFDHHV-RLZVPWTLSA-N	2.0	QTBSBXVTEAMEQO-UHFFFAOYSA-N	direct	637270405	6250.0	60.0777937226	1.0	119.307294051	0.339633320167	2.01	0.187757957984
20449222	637270405	6250.0	60.1331221857	1.00969630878	WGLLPAPKWFDHHV-RLZVPWTLSA-N	2.0	QTBSBXVTEAMEQO-UHFFFAOYSA-N	direct	637270405	5790.0	60.0777937226	1.0	120.155587445	0.33656543626	2.01	0.187664619646
20466524	637268570	4870.0	59.0757207139	1.0433442925	WGLLPAPKWFDHHV-RLZVPWTLSA-N	2.0	QTBSBXVTEAMEQO-UHFFFAOYSA-N	direct	637268570	15453.0	58.1079053973	1.0	116.215810795	0.347781430833	2.01	0.187638491703
20466525	637268570	4870.0	59.0757207139	1.0433442925	WGLLPAPKWFDHHV-RLZVPWTLSA-N	2.0	QTBSBXVTEAMEQO-UHFFFAOYSA-N	direct	637268570	15513.0	58.1079053973	1.0	116.215810795	0.347781430833	2.01	0.187638491703
25649212	637271515	6344.0	69.4056074496	1.00969630878	WGLLPAPKWFDHHV-RLZVPWTLSA-N	2.0	QTBSBXVTEAMEQO-UHFFFAOYSA-N	direct	637271515	1119.0	59.9393021596	1.0	119.878604319	0.33656543626	2.01	0.187556374726
25781468	637264413	12512.0	63.6307841426	0.953884111803	WGLLPAPKWFDHHV-RLZVPWTLSA-N	2.0	QTBSBXVTEAMEQO-UHFFFAOYSA-N	direct	637264413	638.0	63.3904055908	1.0	126.780811182	0.317961370601	2.01	0.187514995298
25781469	637264413	12512.0	63.6307841426	0.953884111803	WGLLPAPKWFDHHV-RLZVPWTLSA-N	2.0	QTBSBXVTEAMEQO-UHFFFAOYSA-N	direct	637264413	4592.0	63.3904055908	1.0	126.780811182	0.317961370601	2.01	0.187514995298
20449507	637270405	6250.0	60.1331221857	1.00624499827	WGLLPAPKWFDHHV-RLZVPWTLSA-N	2.0	QTBSBXVTEAMEQO-UHFFFAOYSA-N	direct	637270405	5790.0	60.0777937226	1.0	120.155587445	0.335414999423	2.01	0.187504046426
25649246	637271515	6344.0	69.4056074496	0.983069027816	WGLLPAPKWFDHHV-RLZVPWTLSA-N	2.0	QTBSBXVTEAMEQO-UHFFFAOYSA-N	direct	637271515	5370.0	61.4854522473	1.0	122.970904495	0.327689675939	2.01	0.187497427404
25649221	637271515	6344.0	69.4056074496	1.00624499827	WGLLPAPKWFDHHV-RLZVPWTLSA-N	2.0	QTBSBXVTEAMEQO-UHFFFAOYSA-N	direct	637271515	1119.0	59.9393021596	1.0	119.878604319	0.335414999423	2.01	0.187395894125
25920893	637266106	12621.0	113.122053048	0.579853093503	WGLLPAPKWFDHHV-RLZVPWTLSA-N	2.0	QTBSBXVTEAMEQO-UHFFFAOYSA-N	direct	637266106	12599.0	104.010995384	1.0	208.021990769	0.193284364501	2.01	0.187393932345
20449192	637270405	4870.0	59.6536470255	1.00969630878	WGLLPAPKWFDHHV-RLZVPWTLSA-N	2.0	QTBSBXVTEAMEQO-UHFFFAOYSA-N	direct	637270405	5790.0	60.0777937226	1.0	119.307294051	0.33656543626	2.01	0.18733251302
20449193	637270405	4870.0	59.6536470255	1.00969630878	WGLLPAPKWFDHHV-RLZVPWTLSA-N	2.0	QTBSBXVTEAMEQO-UHFFFAOYSA-N	direct	637270405	6250.0	60.0777937226	1.0	119.307294051	0.33656543626	2.01	0.18733251302
1083787	637265843	12512.0	33.4723700991	0.899674143337	WGLLPAPKWFDHHV-RLZVPWTLSA-N	2.0	QTBSBXVTEAMEQO-UHFFFAOYSA-N	direct	637265843	12512.0	112.105130343	2.0	66.9447401983	0.299891381112	2.01	0.187329701807
20450649	637270405	6250.0	60.1331221857	1.0188999605	WGLLPAPKWFDHHV-RLZVPWTLSA-N	2.0	QTBSBXVTEAMEQO-UHFFFAOYSA-N	direct	637270405	4870.0	59.059981845	1.0	118.11996369	0.339633320167	2.01	0.187289068895
20466249	637268570	4870.0	59.0757207139	1.03549314939	WGLLPAPKWFDHHV-RLZVPWTLSA-N	2.0	QTBSBXVTEAMEQO-UHFFFAOYSA-N	direct	637268570	15453.0	58.1079053973	1.0	116.215810795	0.34516438313	2.01	0.187284497314
20466250	637268570	4870.0	59.0757207139	1.03549314939	WGLLPAPKWFDHHV-RLZVPWTLSA-N	2.0	QTBSBXVTEAMEQO-UHFFFAOYSA-N	direct	637268570	15513.0	58.1079053973	1.0	116.215810795	0.34516438313	2.01	0.187284497314
20449477	637270405	4870.0	59.6536470255	1.00624499827	WGLLPAPKWFDHHV-RLZVPWTLSA-N	2.0	QTBSBXVTEAMEQO-UHFFFAOYSA-N	direct	637270405	5790.0	60.0777937226	1.0	119.307294051	0.335414999423	2.01	0.187172223964
20449478	637270405	4870.0	59.6536470255	1.00624499827	WGLLPAPKWFDHHV-RLZVPWTLSA-N	2.0	QTBSBXVTEAMEQO-UHFFFAOYSA-N	direct	637270405	6250.0	60.0777937226	1.0	119.307294051	0.335414999423	2.01	0.187172223964
10889486	637266268	2403.0	29.4329736338	1.0188999605	WGLLPAPKWFDHHV-RLZVPWTLSA-N	2.0	QTBSBXVTEAMEQO-UHFFFAOYSA-N	direct	637266268	2403.0	33.0629838925	2.0	58.8659472677	0.339633320167	2.01	0.187135049996
10889495	637266268	14218.0	29.4329736338	1.0188999605	WGLLPAPKWFDHHV-RLZVPWTLSA-N	2.0	QTBSBXVTEAMEQO-GUEYOVJQSA-N	flat tautomer	637266268	14218.0	33.0629838925	2.0	58.8659472677	0.339633320167	2.01	0.187135049996
25651069	637264541	6344.0	60.9706162223	0.983069027816	WGLLPAPKWFDHHV-RLZVPWTLSA-N	2.0	QTBSBXVTEAMEQO-UHFFFAOYSA-N	direct	637264541	5370.0	71.3062730511	1.0	121.941232445	0.327689675939	2.01	0.18710369596
25651070	637264541	6344.0	60.9706162223	0.983069027816	WGLLPAPKWFDHHV-RLZVPWTLSA-N	2.0	QTBSBXVTEAMEQO-UHFFFAOYSA-N	direct	637264541	1119.0	63.288192771	1.0	121.941232445	0.327689675939	2.01	0.18710369596
25651075	637264541	6344.0	60.9706162223	0.983069027816	WGLLPAPKWFDHHV-RLZVPWTLSA-N	2.0	QTBSBXVTEAMEQO-UHFFFAOYSA-N	direct	637264541	8638.0	62.0731432911	1.0	121.941232445	0.327689675939	2.01	0.18710369596
25781408	637264413	12512.0	63.6307841426	0.944392400421	WGLLPAPKWFDHHV-RLZVPWTLSA-N	2.0	QTBSBXVTEAMEQO-UHFFFAOYSA-N	direct	637264413	638.0	63.3904055908	1.0	126.780811182	0.314797466807	2.01	0.187046773208
25781409	637264413	12512.0	63.6307841426	0.944392400421	WGLLPAPKWFDHHV-RLZVPWTLSA-N	2.0	QTBSBXVTEAMEQO-UHFFFAOYSA-N	direct	637264413	4592.0	63.3904055908	1.0	126.780811182	0.314797466807	2.01	0.187046773208
25649281	637271515	6344.0	69.4056074496	0.965061066057	WGLLPAPKWFDHHV-RLZVPWTLSA-N	2.0	QTBSBXVTEAMEQO-UHFFFAOYSA-N	direct	637271515	835.0	61.9665762445	1.0	123.933152489	0.321687022019	2.01	0.186996850087
20466527	637268570	4870.0	59.0757207139	1.0433442925	WGLLPAPKWFDHHV-RLZVPWTLSA-N	2.0	QTBSBXVTEAMEQO-UHFFFAOYSA-N	direct	637268570	5447.0	57.1771783547	1.0	114.354356709	0.347781430833	2.01	0.186882574344
20449224	637270405	6250.0	60.1331221857	1.00969630878	WGLLPAPKWFDHHV-RLZVPWTLSA-N	2.0	QTBSBXVTEAMEQO-UHFFFAOYSA-N	direct	637270405	4870.0	59.059981845	1.0	118.11996369	0.33656543626	2.01	0.186864686398
10889406	637266268	2403.0	29.4329736338	1.00969630878	WGLLPAPKWFDHHV-RLZVPWTLSA-N	2.0	QTBSBXVTEAMEQO-UHFFFAOYSA-N	direct	637266268	2403.0	33.0629838925	2.0	58.8659472677	0.33656543626	2.01	0.186711016494
10889415	637266268	14218.0	29.4329736338	1.00969630878	WGLLPAPKWFDHHV-RLZVPWTLSA-N	2.0	QTBSBXVTEAMEQO-GUEYOVJQSA-N	flat tautomer	637266268	14218.0	33.0629838925	2.0	58.8659472677	0.33656543626	2.01	0.186711016494
20449509	637270405	6250.0	60.1331221857	1.00624499827	WGLLPAPKWFDHHV-RLZVPWTLSA-N	2.0	QTBSBXVTEAMEQO-UHFFFAOYSA-N	direct	637270405	4870.0	59.059981845	1.0	118.11996369	0.335414999423	2.01	0.186704797632
25649282	637271515	6344.0	69.4056074496	0.965061066057	WGLLPAPKWFDHHV-RLZVPWTLSA-N	2.0	QTBSBXVTEAMEQO-UHFFFAOYSA-N	direct	637271515	5370.0	61.4854522473	1.0	122.970904495	0.321687022019	2.01	0.186632815867
10889422	637266268	2403.0	29.4329736338	1.00624499827	WGLLPAPKWFDHHV-RLZVPWTLSA-N	2.0	QTBSBXVTEAMEQO-UHFFFAOYSA-N	direct	637266268	2403.0	33.0629838925	2.0	58.8659472677	0.335414999423	2.01	0.186551259214
10889431	637266268	14218.0	29.4329736338	1.00624499827	WGLLPAPKWFDHHV-RLZVPWTLSA-N	2.0	QTBSBXVTEAMEQO-GUEYOVJQSA-N	flat tautomer	637266268	14218.0	33.0629838925	2.0	58.8659472677	0.335414999423	2.01	0.186551259214
20466252	637268570	4870.0	59.0757207139	1.03549314939	WGLLPAPKWFDHHV-RLZVPWTLSA-N	2.0	QTBSBXVTEAMEQO-UHFFFAOYSA-N	direct	637268570	5447.0	57.1771783547	1.0	114.354356709	0.34516438313	2.01	0.18653000605
20468174	637268570	4870.0	59.0757207139	1.0188999605	WGLLPAPKWFDHHV-RLZVPWTLSA-N	2.0	QTBSBXVTEAMEQO-UHFFFAOYSA-N	direct	637268570	15453.0	58.1079053973	1.0	116.215810795	0.339633320167	2.01	0.186529664242
20468175	637268570	4870.0	59.0757207139	1.0188999605	WGLLPAPKWFDHHV-RLZVPWTLSA-N	2.0	QTBSBXVTEAMEQO-UHFFFAOYSA-N	direct	637268570	15513.0	58.1079053973	1.0	116.215810795	0.339633320167	2.01	0.186529664242
25649272	637271515	6344.0	69.4056074496	0.953884111803	WGLLPAPKWFDHHV-RLZVPWTLSA-N	2.0	QTBSBXVTEAMEQO-UHFFFAOYSA-N	direct	637271515	835.0	61.9665762445	1.0	123.933152489	0.317961370601	2.01	0.186453051758
20450362	637270405	6250.0	60.1331221857	0.983069027816	WGLLPAPKWFDHHV-RLZVPWTLSA-N	2.0	QTBSBXVTEAMEQO-UHFFFAOYSA-N	direct	637270405	5790.0	60.0777937226	1.0	120.155587445	0.327689675939	2.01	0.186414939471
10929706	637270619	2495.0	65.565431096	0.899674143337	WGLLPAPKWFDHHV-RLZVPWTLSA-N	2.0	QTBSBXVTEAMEQO-UHFFFAOYSA-N	direct	637270619	977.0	65.8794260688	1.0	131.130862192	0.299891381112	2.01	0.186357234485
25649248	637271515	6344.0	69.4056074496	0.983069027816	WGLLPAPKWFDHHV-RLZVPWTLSA-N	2.0	QTBSBXVTEAMEQO-UHFFFAOYSA-N	direct	637271515	1119.0	59.9393021596	1.0	119.878604319	0.327689675939	2.01	0.186307415367
25651113	637264541	6344.0	60.9706162223	0.965061066057	WGLLPAPKWFDHHV-RLZVPWTLSA-N	2.0	QTBSBXVTEAMEQO-UHFFFAOYSA-N	direct	637264541	5370.0	71.3062730511	1.0	121.941232445	0.321687022019	2.01	0.186240900046
25651114	637264541	6344.0	60.9706162223	0.965061066057	WGLLPAPKWFDHHV-RLZVPWTLSA-N	2.0	QTBSBXVTEAMEQO-UHFFFAOYSA-N	direct	637264541	1119.0	63.288192771	1.0	121.941232445	0.321687022019	2.01	0.186240900046
25651119	637264541	6344.0	60.9706162223	0.965061066057	WGLLPAPKWFDHHV-RLZVPWTLSA-N	2.0	QTBSBXVTEAMEQO-UHFFFAOYSA-N	direct	637264541	8638.0	62.0731432911	1.0	121.941232445	0.321687022019	2.01	0.186240900046
11016910	637271064	12512.0	65.2781893848	0.899674143337	WGLLPAPKWFDHHV-RLZVPWTLSA-N	2.0	QTBSBXVTEAMEQO-UHFFFAOYSA-N	direct	637271064	15752.0	78.3269790929	1.0	130.55637877	0.299891381112	2.01	0.186152790857
11016911	637271064	12512.0	65.2781893848	0.899674143337	WGLLPAPKWFDHHV-RLZVPWTLSA-N	2.0	QTBSBXVTEAMEQO-UHFFFAOYSA-N	direct	637271064	12493.0	74.2967086219	1.0	130.55637877	0.299891381112	2.01	0.186152790857
20448718	637270405	4870.0	59.4962093169	1.0433442925	WGLLPAPKWFDHHV-RLZVPWTLSA-N	2.0	QTBSBXVTEAMEQO-UHFFFAOYSA-N	direct	637270405	14889.0	56.2781893848	1.0	112.55637877	0.347781430833	2.01	0.186143620733
20448719	637270405	4870.0	59.4962093169	1.0433442925	WGLLPAPKWFDHHV-RLZVPWTLSA-N	2.0	QTBSBXVTEAMEQO-UHFFFAOYSA-N	direct	637270405	15453.0	56.2781893848	1.0	112.55637877	0.347781430833	2.01	0.186143620733
20448720	637270405	4870.0	59.4962093169	1.0433442925	WGLLPAPKWFDHHV-RLZVPWTLSA-N	2.0	QTBSBXVTEAMEQO-UHFFFAOYSA-N	direct	637270405	15513.0	56.2781893848	1.0	112.55637877	0.347781430833	2.01	0.186143620733
20448721	637270405	4870.0	59.4962093169	1.0433442925	WGLLPAPKWFDHHV-RLZVPWTLSA-N	2.0	QTBSBXVTEAMEQO-UHFFFAOYSA-N	direct	637270405	16042.0	56.2781893848	1.0	112.55637877	0.347781430833	2.01	0.186143620733
20448943	637270405	6250.0	60.1331221857	1.0433442925	WGLLPAPKWFDHHV-RLZVPWTLSA-N	2.0	QTBSBXVTEAMEQO-UHFFFAOYSA-N	direct	637270405	14889.0	56.2781893848	1.0	112.55637877	0.347781430833	2.01	0.186143620733
20448944	637270405	6250.0	60.1331221857	1.0433442925	WGLLPAPKWFDHHV-RLZVPWTLSA-N	2.0	QTBSBXVTEAMEQO-UHFFFAOYSA-N	direct	637270405	15453.0	56.2781893848	1.0	112.55637877	0.347781430833	2.01	0.186143620733
20448945	637270405	6250.0	60.1331221857	1.0433442925	WGLLPAPKWFDHHV-RLZVPWTLSA-N	2.0	QTBSBXVTEAMEQO-UHFFFAOYSA-N	direct	637270405	15513.0	56.2781893848	1.0	112.55637877	0.347781430833	2.01	0.186143620733
20448946	637270405	6250.0	60.1331221857	1.0433442925	WGLLPAPKWFDHHV-RLZVPWTLSA-N	2.0	QTBSBXVTEAMEQO-UHFFFAOYSA-N	direct	637270405	16042.0	56.2781893848	1.0	112.55637877	0.347781430833	2.01	0.186143620733
20466799	637268570	4870.0	59.0757207139	1.00969630878	WGLLPAPKWFDHHV-RLZVPWTLSA-N	2.0	QTBSBXVTEAMEQO-UHFFFAOYSA-N	direct	637268570	15453.0	58.1079053973	1.0	116.215810795	0.33656543626	2.01	0.186107002496
20466800	637268570	4870.0	59.0757207139	1.00969630878	WGLLPAPKWFDHHV-RLZVPWTLSA-N	2.0	QTBSBXVTEAMEQO-UHFFFAOYSA-N	direct	637268570	15513.0	58.1079053973	1.0	116.215810795	0.33656543626	2.01	0.186107002496
25649273	637271515	6344.0	69.4056074496	0.953884111803	WGLLPAPKWFDHHV-RLZVPWTLSA-N	2.0	QTBSBXVTEAMEQO-UHFFFAOYSA-N	direct	637271515	5370.0	61.4854522473	1.0	122.970904495	0.317961370601	2.01	0.186090076172
20450332	637270405	4870.0	59.6536470255	0.983069027816	WGLLPAPKWFDHHV-RLZVPWTLSA-N	2.0	QTBSBXVTEAMEQO-UHFFFAOYSA-N	direct	637270405	5790.0	60.0777937226	1.0	119.307294051	0.327689675939	2.01	0.186085044382
20450333	637270405	4870.0	59.6536470255	0.983069027816	WGLLPAPKWFDHHV-RLZVPWTLSA-N	2.0	QTBSBXVTEAMEQO-UHFFFAOYSA-N	direct	637270405	6250.0	60.0777937226	1.0	119.307294051	0.327689675939	2.01	0.186085044382
25649227	637271515	6344.0	69.4056074496	0.944392400421	WGLLPAPKWFDHHV-RLZVPWTLSA-N	2.0	QTBSBXVTEAMEQO-UHFFFAOYSA-N	direct	637271515	835.0	61.9665762445	1.0	123.933152489	0.314797466807	2.01	0.185987481326
20467074	637268570	4870.0	59.0757207139	1.00624499827	WGLLPAPKWFDHHV-RLZVPWTLSA-N	2.0	QTBSBXVTEAMEQO-UHFFFAOYSA-N	direct	637268570	15453.0	58.1079053973	1.0	116.215810795	0.335414999423	2.01	0.185947762035
20467075	637268570	4870.0	59.0757207139	1.00624499827	WGLLPAPKWFDHHV-RLZVPWTLSA-N	2.0	QTBSBXVTEAMEQO-UHFFFAOYSA-N	direct	637268570	15513.0	58.1079053973	1.0	116.215810795	0.335414999423	2.01	0.185947762035
20448433	637270405	4870.0	59.4962093169	1.03549314939	WGLLPAPKWFDHHV-RLZVPWTLSA-N	2.0	QTBSBXVTEAMEQO-UHFFFAOYSA-N	direct	637270405	14889.0	56.2781893848	1.0	112.55637877	0.34516438313	2.01	0.185792446532
20448434	637270405	4870.0	59.4962093169	1.03549314939	WGLLPAPKWFDHHV-RLZVPWTLSA-N	2.0	QTBSBXVTEAMEQO-UHFFFAOYSA-N	direct	637270405	15453.0	56.2781893848	1.0	112.55637877	0.34516438313	2.01	0.185792446532
20448435	637270405	4870.0	59.4962093169	1.03549314939	WGLLPAPKWFDHHV-RLZVPWTLSA-N	2.0	QTBSBXVTEAMEQO-UHFFFAOYSA-N	direct	637270405	15513.0	56.2781893848	1.0	112.55637877	0.34516438313	2.01	0.185792446532
20448436	637270405	4870.0	59.4962093169	1.03549314939	WGLLPAPKWFDHHV-RLZVPWTLSA-N	2.0	QTBSBXVTEAMEQO-UHFFFAOYSA-N	direct	637270405	16042.0	56.2781893848	1.0	112.55637877	0.34516438313	2.01	0.185792446532
20448658	637270405	6250.0	60.1331221857	1.03549314939	WGLLPAPKWFDHHV-RLZVPWTLSA-N	2.0	QTBSBXVTEAMEQO-UHFFFAOYSA-N	direct	637270405	14889.0	56.2781893848	1.0	112.55637877	0.34516438313	2.01	0.185792446532
20448659	637270405	6250.0	60.1331221857	1.03549314939	WGLLPAPKWFDHHV-RLZVPWTLSA-N	2.0	QTBSBXVTEAMEQO-UHFFFAOYSA-N	direct	637270405	15453.0	56.2781893848	1.0	112.55637877	0.34516438313	2.01	0.185792446532
20448660	637270405	6250.0	60.1331221857	1.03549314939	WGLLPAPKWFDHHV-RLZVPWTLSA-N	2.0	QTBSBXVTEAMEQO-UHFFFAOYSA-N	direct	637270405	15513.0	56.2781893848	1.0	112.55637877	0.34516438313	2.01	0.185792446532
20448661	637270405	6250.0	60.1331221857	1.03549314939	WGLLPAPKWFDHHV-RLZVPWTLSA-N	2.0	QTBSBXVTEAMEQO-UHFFFAOYSA-N	direct	637270405	16042.0	56.2781893848	1.0	112.55637877	0.34516438313	2.01	0.185792446532
20468177	637268570	4870.0	59.0757207139	1.0188999605	WGLLPAPKWFDHHV-RLZVPWTLSA-N	2.0	QTBSBXVTEAMEQO-UHFFFAOYSA-N	direct	637268570	5447.0	57.1771783547	1.0	114.354356709	0.339633320167	2.01	0.185778213886
25651102	637264541	6344.0	60.9706162223	0.953884111803	WGLLPAPKWFDHHV-RLZVPWTLSA-N	2.0	QTBSBXVTEAMEQO-UHFFFAOYSA-N	direct	637264541	5370.0	71.3062730511	1.0	121.941232445	0.317961370601	2.01	0.185699300067
25651103	637264541	6344.0	60.9706162223	0.953884111803	WGLLPAPKWFDHHV-RLZVPWTLSA-N	2.0	QTBSBXVTEAMEQO-UHFFFAOYSA-N	direct	637264541	1119.0	63.288192771	1.0	121.941232445	0.317961370601	2.01	0.185699300067
25651108	637264541	6344.0	60.9706162223	0.953884111803	WGLLPAPKWFDHHV-RLZVPWTLSA-N	2.0	QTBSBXVTEAMEQO-UHFFFAOYSA-N	direct	637264541	8638.0	62.0731432911	1.0	121.941232445	0.317961370601	2.01	0.185699300067
25649228	637271515	6344.0	69.4056074496	0.944392400421	WGLLPAPKWFDHHV-RLZVPWTLSA-N	2.0	QTBSBXVTEAMEQO-UHFFFAOYSA-N	direct	637271515	5370.0	61.4854522473	1.0	122.970904495	0.314797466807	2.01	0.185625412084
20450364	637270405	6250.0	60.1331221857	0.983069027816	WGLLPAPKWFDHHV-RLZVPWTLSA-N	2.0	QTBSBXVTEAMEQO-UHFFFAOYSA-N	direct	637270405	4870.0	59.059981845	1.0	118.11996369	0.327689675939	2.01	0.18562033307
20451502	637270405	6250.0	60.1331221857	0.965061066057	WGLLPAPKWFDHHV-RLZVPWTLSA-N	2.0	QTBSBXVTEAMEQO-UHFFFAOYSA-N	direct	637270405	5790.0	60.0777937226	1.0	120.155587445	0.321687022019	2.01	0.185555319637
20448722	637270405	4870.0	59.4962093169	1.0433442925	WGLLPAPKWFDHHV-RLZVPWTLSA-N	2.0	QTBSBXVTEAMEQO-UHFFFAOYSA-N	direct	637270405	5447.0	55.5559552041	1.0	111.111910408	0.347781430833	2.01	0.185543516322
20448947	637270405	6250.0	60.1331221857	1.0433442925	WGLLPAPKWFDHHV-RLZVPWTLSA-N	2.0	QTBSBXVTEAMEQO-UHFFFAOYSA-N	direct	637270405	5447.0	55.5559552041	1.0	111.111910408	0.347781430833	2.01	0.185543516322
10889470	637266268	2403.0	29.4329736338	0.983069027816	WGLLPAPKWFDHHV-RLZVPWTLSA-N	2.0	QTBSBXVTEAMEQO-UHFFFAOYSA-N	direct	637266268	2403.0	33.0629838925	2.0	58.8659472677	0.327689675939	2.01	0.185467686472
10889479	637266268	14218.0	29.4329736338	0.983069027816	WGLLPAPKWFDHHV-RLZVPWTLSA-N	2.0	QTBSBXVTEAMEQO-GUEYOVJQSA-N	flat tautomer	637266268	14218.0	33.0629838925	2.0	58.8659472677	0.327689675939	2.01	0.185467686472
25649284	637271515	6344.0	69.4056074496	0.965061066057	WGLLPAPKWFDHHV-RLZVPWTLSA-N	2.0	QTBSBXVTEAMEQO-UHFFFAOYSA-N	direct	637271515	1119.0	59.9393021596	1.0	119.878604319	0.321687022019	2.01	0.185448291361
25477268	637268556	784.0	55.343901798	1.0433442925	WGLLPAPKWFDHHV-RLZVPWTLSA-N	2.0	QTBSBXVTEAMEQO-UHFFFAOYSA-N	direct	637268556	2741.0	60.920818754	1.0	110.687803596	0.347781430833	2.01	0.185366210501
20466802	637268570	4870.0	59.0757207139	1.00969630878	WGLLPAPKWFDHHV-RLZVPWTLSA-N	2.0	QTBSBXVTEAMEQO-UHFFFAOYSA-N	direct	637268570	5447.0	57.1771783547	1.0	114.354356709	0.33656543626	2.01	0.185357254869
25651047	637264541	6344.0	60.9706162223	0.944392400421	WGLLPAPKWFDHHV-RLZVPWTLSA-N	2.0	QTBSBXVTEAMEQO-UHFFFAOYSA-N	direct	637264541	5370.0	71.3062730511	1.0	121.941232445	0.314797466807	2.01	0.185235611741
25651048	637264541	6344.0	60.9706162223	0.944392400421	WGLLPAPKWFDHHV-RLZVPWTLSA-N	2.0	QTBSBXVTEAMEQO-UHFFFAOYSA-N	direct	637264541	1119.0	63.288192771	1.0	121.941232445	0.314797466807	2.01	0.185235611741
25651053	637264541	6344.0	60.9706162223	0.944392400421	WGLLPAPKWFDHHV-RLZVPWTLSA-N	2.0	QTBSBXVTEAMEQO-UHFFFAOYSA-N	direct	637264541	8638.0	62.0731432911	1.0	121.941232445	0.314797466807	2.01	0.185235611741
20451472	637270405	4870.0	59.6536470255	0.965061066057	WGLLPAPKWFDHHV-RLZVPWTLSA-N	2.0	QTBSBXVTEAMEQO-UHFFFAOYSA-N	direct	637270405	5790.0	60.0777937226	1.0	119.307294051	0.321687022019	2.01	0.185226945801
20451473	637270405	4870.0	59.6536470255	0.965061066057	WGLLPAPKWFDHHV-RLZVPWTLSA-N	2.0	QTBSBXVTEAMEQO-UHFFFAOYSA-N	direct	637270405	6250.0	60.0777937226	1.0	119.307294051	0.321687022019	2.01	0.185226945801
20467077	637268570	4870.0	59.0757207139	1.00624499827	WGLLPAPKWFDHHV-RLZVPWTLSA-N	2.0	QTBSBXVTEAMEQO-UHFFFAOYSA-N	direct	637268570	5447.0	57.1771783547	1.0	114.354356709	0.335414999423	2.01	0.185198655921
20448437	637270405	4870.0	59.4962093169	1.03549314939	WGLLPAPKWFDHHV-RLZVPWTLSA-N	2.0	QTBSBXVTEAMEQO-UHFFFAOYSA-N	direct	637270405	5447.0	55.5559552041	1.0	111.111910408	0.34516438313	2.01	0.185193474264
20448662	637270405	6250.0	60.1331221857	1.03549314939	WGLLPAPKWFDHHV-RLZVPWTLSA-N	2.0	QTBSBXVTEAMEQO-UHFFFAOYSA-N	direct	637270405	5447.0	55.5559552041	1.0	111.111910408	0.34516438313	2.01	0.185193474264
25477275	637268556	2741.0	58.0209070994	1.0433442925	WGLLPAPKWFDHHV-RLZVPWTLSA-N	2.0	QTBSBXVTEAMEQO-UHFFFAOYSA-N	direct	637268556	784.0	55.0685421293	1.0	110.137084259	0.347781430833	2.01	0.185135209938
20450428	637270405	4870.0	59.4962093169	1.0188999605	WGLLPAPKWFDHHV-RLZVPWTLSA-N	2.0	QTBSBXVTEAMEQO-UHFFFAOYSA-N	direct	637270405	14889.0	56.2781893848	1.0	112.55637877	0.339633320167	2.01	0.185043627034
20450429	637270405	4870.0	59.4962093169	1.0188999605	WGLLPAPKWFDHHV-RLZVPWTLSA-N	2.0	QTBSBXVTEAMEQO-UHFFFAOYSA-N	direct	637270405	15453.0	56.2781893848	1.0	112.55637877	0.339633320167	2.01	0.185043627034
20450430	637270405	4870.0	59.4962093169	1.0188999605	WGLLPAPKWFDHHV-RLZVPWTLSA-N	2.0	QTBSBXVTEAMEQO-UHFFFAOYSA-N	direct	637270405	15513.0	56.2781893848	1.0	112.55637877	0.339633320167	2.01	0.185043627034
20450431	637270405	4870.0	59.4962093169	1.0188999605	WGLLPAPKWFDHHV-RLZVPWTLSA-N	2.0	QTBSBXVTEAMEQO-UHFFFAOYSA-N	direct	637270405	16042.0	56.2781893848	1.0	112.55637877	0.339633320167	2.01	0.185043627034
20450653	637270405	6250.0	60.1331221857	1.0188999605	WGLLPAPKWFDHHV-RLZVPWTLSA-N	2.0	QTBSBXVTEAMEQO-UHFFFAOYSA-N	direct	637270405	14889.0	56.2781893848	1.0	112.55637877	0.339633320167	2.01	0.185043627034
20450654	637270405	6250.0	60.1331221857	1.0188999605	WGLLPAPKWFDHHV-RLZVPWTLSA-N	2.0	QTBSBXVTEAMEQO-UHFFFAOYSA-N	direct	637270405	15453.0	56.2781893848	1.0	112.55637877	0.339633320167	2.01	0.185043627034
20450655	637270405	6250.0	60.1331221857	1.0188999605	WGLLPAPKWFDHHV-RLZVPWTLSA-N	2.0	QTBSBXVTEAMEQO-UHFFFAOYSA-N	direct	637270405	15513.0	56.2781893848	1.0	112.55637877	0.339633320167	2.01	0.185043627034
20450656	637270405	6250.0	60.1331221857	1.0188999605	WGLLPAPKWFDHHV-RLZVPWTLSA-N	2.0	QTBSBXVTEAMEQO-UHFFFAOYSA-N	direct	637270405	16042.0	56.2781893848	1.0	112.55637877	0.339633320167	2.01	0.185043627034
25477220	637268556	784.0	55.343901798	1.03549314939	WGLLPAPKWFDHHV-RLZVPWTLSA-N	2.0	QTBSBXVTEAMEQO-UHFFFAOYSA-N	direct	637268556	2741.0	60.920818754	1.0	110.687803596	0.34516438313	2.01	0.185016502944
20451217	637270405	6250.0	60.1331221857	0.953884111803	WGLLPAPKWFDHHV-RLZVPWTLSA-N	2.0	QTBSBXVTEAMEQO-UHFFFAOYSA-N	direct	637270405	5790.0	60.0777937226	1.0	120.155587445	0.317961370601	2.01	0.185015713368
25649275	637271515	6344.0	69.4056074496	0.953884111803	WGLLPAPKWFDHHV-RLZVPWTLSA-N	2.0	QTBSBXVTEAMEQO-UHFFFAOYSA-N	direct	637271515	1119.0	59.9393021596	1.0	119.878604319	0.317961370601	2.01	0.184908996337
20467899	637268570	4870.0	59.0757207139	0.983069027816	WGLLPAPKWFDHHV-RLZVPWTLSA-N	2.0	QTBSBXVTEAMEQO-UHFFFAOYSA-N	direct	637268570	15453.0	58.1079053973	1.0	116.215810795	0.327689675939	2.01	0.184867694672
20467900	637268570	4870.0	59.0757207139	0.983069027816	WGLLPAPKWFDHHV-RLZVPWTLSA-N	2.0	QTBSBXVTEAMEQO-UHFFFAOYSA-N	direct	637268570	15513.0	58.1079053973	1.0	116.215810795	0.327689675939	2.01	0.184867694672
25781456	637264413	12512.0	63.6307841426	0.899674143337	WGLLPAPKWFDHHV-RLZVPWTLSA-N	2.0	QTBSBXVTEAMEQO-UHFFFAOYSA-N	direct	637264413	638.0	63.3904055908	1.0	126.780811182	0.299891381112	2.01	0.184792103597
25781457	637264413	12512.0	63.6307841426	0.899674143337	WGLLPAPKWFDHHV-RLZVPWTLSA-N	2.0	QTBSBXVTEAMEQO-UHFFFAOYSA-N	direct	637264413	4592.0	63.3904055908	1.0	126.780811182	0.299891381112	2.01	0.184792103597
25477227	637268556	2741.0	58.0209070994	1.03549314939	WGLLPAPKWFDHHV-RLZVPWTLSA-N	2.0	QTBSBXVTEAMEQO-UHFFFAOYSA-N	direct	637268556	784.0	55.0685421293	1.0	110.137084259	0.34516438313	2.01	0.184785938182
20451504	637270405	6250.0	60.1331221857	0.965061066057	WGLLPAPKWFDHHV-RLZVPWTLSA-N	2.0	QTBSBXVTEAMEQO-UHFFFAOYSA-N	direct	637270405	4870.0	59.059981845	1.0	118.11996369	0.321687022019	2.01	0.184764377425
20451187	637270405	4870.0	59.6536470255	0.953884111803	WGLLPAPKWFDHHV-RLZVPWTLSA-N	2.0	QTBSBXVTEAMEQO-UHFFFAOYSA-N	direct	637270405	5790.0	60.0777937226	1.0	119.307294051	0.317961370601	2.01	0.184688294463
20451188	637270405	4870.0	59.6536470255	0.953884111803	WGLLPAPKWFDHHV-RLZVPWTLSA-N	2.0	QTBSBXVTEAMEQO-UHFFFAOYSA-N	direct	637270405	6250.0	60.0777937226	1.0	119.307294051	0.317961370601	2.01	0.184688294463
20466688	637268570	6250.0	54.4854522473	1.0433442925	WGLLPAPKWFDHHV-RLZVPWTLSA-N	2.0	QTBSBXVTEAMEQO-UHFFFAOYSA-N	direct	637268570	4870.0	60.6458915609	1.0	108.970904495	0.347781430833	2.01	0.18464317871
20466689	637268570	6250.0	54.4854522473	1.0433442925	WGLLPAPKWFDHHV-RLZVPWTLSA-N	2.0	QTBSBXVTEAMEQO-UHFFFAOYSA-N	direct	637268570	15453.0	58.1079053973	1.0	108.970904495	0.347781430833	2.01	0.18464317871
20466690	637268570	6250.0	54.4854522473	1.0433442925	WGLLPAPKWFDHHV-RLZVPWTLSA-N	2.0	QTBSBXVTEAMEQO-UHFFFAOYSA-N	direct	637268570	15513.0	58.1079053973	1.0	108.970904495	0.347781430833	2.01	0.18464317871
20466692	637268570	6250.0	54.4854522473	1.0433442925	WGLLPAPKWFDHHV-RLZVPWTLSA-N	2.0	QTBSBXVTEAMEQO-UHFFFAOYSA-N	direct	637268570	5447.0	57.1771783547	1.0	108.970904495	0.347781430833	2.01	0.18464317871
20449003	637270405	4870.0	59.4962093169	1.00969630878	WGLLPAPKWFDHHV-RLZVPWTLSA-N	2.0	QTBSBXVTEAMEQO-UHFFFAOYSA-N	direct	637270405	14889.0	56.2781893848	1.0	112.55637877	0.33656543626	2.01	0.184624332534
20449004	637270405	4870.0	59.4962093169	1.00969630878	WGLLPAPKWFDHHV-RLZVPWTLSA-N	2.0	QTBSBXVTEAMEQO-UHFFFAOYSA-N	direct	637270405	15453.0	56.2781893848	1.0	112.55637877	0.33656543626	2.01	0.184624332534
20449005	637270405	4870.0	59.4962093169	1.00969630878	WGLLPAPKWFDHHV-RLZVPWTLSA-N	2.0	QTBSBXVTEAMEQO-UHFFFAOYSA-N	direct	637270405	15513.0	56.2781893848	1.0	112.55637877	0.33656543626	2.01	0.184624332534
20449006	637270405	4870.0	59.4962093169	1.00969630878	WGLLPAPKWFDHHV-RLZVPWTLSA-N	2.0	QTBSBXVTEAMEQO-UHFFFAOYSA-N	direct	637270405	16042.0	56.2781893848	1.0	112.55637877	0.33656543626	2.01	0.184624332534
20449228	637270405	6250.0	60.1331221857	1.00969630878	WGLLPAPKWFDHHV-RLZVPWTLSA-N	2.0	QTBSBXVTEAMEQO-UHFFFAOYSA-N	direct	637270405	14889.0	56.2781893848	1.0	112.55637877	0.33656543626	2.01	0.184624332534
20449229	637270405	6250.0	60.1331221857	1.00969630878	WGLLPAPKWFDHHV-RLZVPWTLSA-N	2.0	QTBSBXVTEAMEQO-UHFFFAOYSA-N	direct	637270405	15453.0	56.2781893848	1.0	112.55637877	0.33656543626	2.01	0.184624332534
20449230	637270405	6250.0	60.1331221857	1.00969630878	WGLLPAPKWFDHHV-RLZVPWTLSA-N	2.0	QTBSBXVTEAMEQO-UHFFFAOYSA-N	direct	637270405	15513.0	56.2781893848	1.0	112.55637877	0.33656543626	2.01	0.184624332534
20449231	637270405	6250.0	60.1331221857	1.00969630878	WGLLPAPKWFDHHV-RLZVPWTLSA-N	2.0	QTBSBXVTEAMEQO-UHFFFAOYSA-N	direct	637270405	16042.0	56.2781893848	1.0	112.55637877	0.33656543626	2.01	0.184624332534
10889534	637266268	2403.0	29.4329736338	0.965061066057	WGLLPAPKWFDHHV-RLZVPWTLSA-N	2.0	QTBSBXVTEAMEQO-UHFFFAOYSA-N	direct	637266268	2403.0	33.0629838925	2.0	58.8659472677	0.321687022019	2.01	0.184612434729
10889543	637266268	14218.0	29.4329736338	0.965061066057	WGLLPAPKWFDHHV-RLZVPWTLSA-N	2.0	QTBSBXVTEAMEQO-GUEYOVJQSA-N	flat tautomer	637266268	14218.0	33.0629838925	2.0	58.8659472677	0.321687022019	2.01	0.184612434729
20449792	637270405	6250.0	60.1331221857	0.944392400421	WGLLPAPKWFDHHV-RLZVPWTLSA-N	2.0	QTBSBXVTEAMEQO-UHFFFAOYSA-N	direct	637270405	5790.0	60.0777937226	1.0	120.155587445	0.314797466807	2.01	0.184553731947
20449288	637270405	4870.0	59.4962093169	1.00624499827	WGLLPAPKWFDHHV-RLZVPWTLSA-N	2.0	QTBSBXVTEAMEQO-UHFFFAOYSA-N	direct	637270405	14889.0	56.2781893848	1.0	112.55637877	0.335414999423	2.01	0.184466360703
20449289	637270405	4870.0	59.4962093169	1.00624499827	WGLLPAPKWFDHHV-RLZVPWTLSA-N	2.0	QTBSBXVTEAMEQO-UHFFFAOYSA-N	direct	637270405	15453.0	56.2781893848	1.0	112.55637877	0.335414999423	2.01	0.184466360703
20449290	637270405	4870.0	59.4962093169	1.00624499827	WGLLPAPKWFDHHV-RLZVPWTLSA-N	2.0	QTBSBXVTEAMEQO-UHFFFAOYSA-N	direct	637270405	15513.0	56.2781893848	1.0	112.55637877	0.335414999423	2.01	0.184466360703
20449291	637270405	4870.0	59.4962093169	1.00624499827	WGLLPAPKWFDHHV-RLZVPWTLSA-N	2.0	QTBSBXVTEAMEQO-UHFFFAOYSA-N	direct	637270405	16042.0	56.2781893848	1.0	112.55637877	0.335414999423	2.01	0.184466360703
20449513	637270405	6250.0	60.1331221857	1.00624499827	WGLLPAPKWFDHHV-RLZVPWTLSA-N	2.0	QTBSBXVTEAMEQO-UHFFFAOYSA-N	direct	637270405	14889.0	56.2781893848	1.0	112.55637877	0.335414999423	2.01	0.184466360703
20449514	637270405	6250.0	60.1331221857	1.00624499827	WGLLPAPKWFDHHV-RLZVPWTLSA-N	2.0	QTBSBXVTEAMEQO-UHFFFAOYSA-N	direct	637270405	15453.0	56.2781893848	1.0	112.55637877	0.335414999423	2.01	0.184466360703
20449515	637270405	6250.0	60.1331221857	1.00624499827	WGLLPAPKWFDHHV-RLZVPWTLSA-N	2.0	QTBSBXVTEAMEQO-UHFFFAOYSA-N	direct	637270405	15513.0	56.2781893848	1.0	112.55637877	0.335414999423	2.01	0.184466360703
20449516	637270405	6250.0	60.1331221857	1.00624499827	WGLLPAPKWFDHHV-RLZVPWTLSA-N	2.0	QTBSBXVTEAMEQO-UHFFFAOYSA-N	direct	637270405	16042.0	56.2781893848	1.0	112.55637877	0.335414999423	2.01	0.184466360703
25649230	637271515	6344.0	69.4056074496	0.944392400421	WGLLPAPKWFDHHV-RLZVPWTLSA-N	2.0	QTBSBXVTEAMEQO-UHFFFAOYSA-N	direct	637271515	1119.0	59.9393021596	1.0	119.878604319	0.314797466807	2.01	0.184447281387
20450432	637270405	4870.0	59.4962093169	1.0188999605	WGLLPAPKWFDHHV-RLZVPWTLSA-N	2.0	QTBSBXVTEAMEQO-UHFFFAOYSA-N	direct	637270405	5447.0	55.5559552041	1.0	111.111910408	0.339633320167	2.01	0.18444706887
20450657	637270405	6250.0	60.1331221857	1.0188999605	WGLLPAPKWFDHHV-RLZVPWTLSA-N	2.0	QTBSBXVTEAMEQO-UHFFFAOYSA-N	direct	637270405	5447.0	55.5559552041	1.0	111.111910408	0.339633320167	2.01	0.18444706887
20466413	637268570	6250.0	54.4854522473	1.03549314939	WGLLPAPKWFDHHV-RLZVPWTLSA-N	2.0	QTBSBXVTEAMEQO-UHFFFAOYSA-N	direct	637268570	4870.0	60.6458915609	1.0	108.970904495	0.34516438313	2.01	0.184294835208
20466414	637268570	6250.0	54.4854522473	1.03549314939	WGLLPAPKWFDHHV-RLZVPWTLSA-N	2.0	QTBSBXVTEAMEQO-UHFFFAOYSA-N	direct	637268570	15453.0	58.1079053973	1.0	108.970904495	0.34516438313	2.01	0.184294835208
20466415	637268570	6250.0	54.4854522473	1.03549314939	WGLLPAPKWFDHHV-RLZVPWTLSA-N	2.0	QTBSBXVTEAMEQO-UHFFFAOYSA-N	direct	637268570	15513.0	58.1079053973	1.0	108.970904495	0.34516438313	2.01	0.184294835208
20466417	637268570	6250.0	54.4854522473	1.03549314939	WGLLPAPKWFDHHV-RLZVPWTLSA-N	2.0	QTBSBXVTEAMEQO-UHFFFAOYSA-N	direct	637268570	5447.0	57.1771783547	1.0	108.970904495	0.34516438313	2.01	0.184294835208
25477556	637268556	784.0	55.343901798	1.0188999605	WGLLPAPKWFDHHV-RLZVPWTLSA-N	2.0	QTBSBXVTEAMEQO-UHFFFAOYSA-N	direct	637268556	2741.0	60.920818754	1.0	110.687803596	0.339633320167	2.01	0.184270810816
20449762	637270405	4870.0	59.6536470255	0.944392400421	WGLLPAPKWFDHHV-RLZVPWTLSA-N	2.0	QTBSBXVTEAMEQO-UHFFFAOYSA-N	direct	637270405	5790.0	60.0777937226	1.0	119.307294051	0.314797466807	2.01	0.184227130603
20449763	637270405	4870.0	59.6536470255	0.944392400421	WGLLPAPKWFDHHV-RLZVPWTLSA-N	2.0	QTBSBXVTEAMEQO-UHFFFAOYSA-N	direct	637270405	6250.0	60.0777937226	1.0	119.307294051	0.314797466807	2.01	0.184227130603
20451219	637270405	6250.0	60.1331221857	0.953884111803	WGLLPAPKWFDHHV-RLZVPWTLSA-N	2.0	QTBSBXVTEAMEQO-UHFFFAOYSA-N	direct	637270405	4870.0	59.059981845	1.0	118.11996369	0.317961370601	2.01	0.184227071264
20467902	637268570	4870.0	59.0757207139	0.983069027816	WGLLPAPKWFDHHV-RLZVPWTLSA-N	2.0	QTBSBXVTEAMEQO-UHFFFAOYSA-N	direct	637268570	5447.0	57.1771783547	1.0	114.354356709	0.327689675939	2.01	0.184122939701
10889518	637266268	2403.0	29.4329736338	0.953884111803	WGLLPAPKWFDHHV-RLZVPWTLSA-N	2.0	QTBSBXVTEAMEQO-UHFFFAOYSA-N	direct	637266268	2403.0	33.0629838925	2.0	58.8659472677	0.317961370601	2.01	0.184075570427
10889527	637266268	14218.0	29.4329736338	0.953884111803	WGLLPAPKWFDHHV-RLZVPWTLSA-N	2.0	QTBSBXVTEAMEQO-GUEYOVJQSA-N	flat tautomer	637266268	14218.0	33.0629838925	2.0	58.8659472677	0.317961370601	2.01	0.184075570427
25477563	637268556	2741.0	58.0209070994	1.0188999605	WGLLPAPKWFDHHV-RLZVPWTLSA-N	2.0	QTBSBXVTEAMEQO-UHFFFAOYSA-N	direct	637268556	784.0	55.0685421293	1.0	110.137084259	0.339633320167	2.01	0.184041175324
20449007	637270405	4870.0	59.4962093169	1.00969630878	WGLLPAPKWFDHHV-RLZVPWTLSA-N	2.0	QTBSBXVTEAMEQO-UHFFFAOYSA-N	direct	637270405	5447.0	55.5559552041	1.0	111.111910408	0.33656543626	2.01	0.184029126124
20449232	637270405	6250.0	60.1331221857	1.00969630878	WGLLPAPKWFDHHV-RLZVPWTLSA-N	2.0	QTBSBXVTEAMEQO-UHFFFAOYSA-N	direct	637270405	5447.0	55.5559552041	1.0	111.111910408	0.33656543626	2.01	0.184029126124
20468999	637268570	4870.0	59.0757207139	0.965061066057	WGLLPAPKWFDHHV-RLZVPWTLSA-N	2.0	QTBSBXVTEAMEQO-UHFFFAOYSA-N	direct	637268570	15453.0	58.1079053973	1.0	116.215810795	0.321687022019	2.01	0.184015209687
20469000	637268570	4870.0	59.0757207139	0.965061066057	WGLLPAPKWFDHHV-RLZVPWTLSA-N	2.0	QTBSBXVTEAMEQO-UHFFFAOYSA-N	direct	637268570	15513.0	58.1079053973	1.0	116.215810795	0.321687022019	2.01	0.184015209687
20449292	637270405	4870.0	59.4962093169	1.00624499827	WGLLPAPKWFDHHV-RLZVPWTLSA-N	2.0	QTBSBXVTEAMEQO-UHFFFAOYSA-N	direct	637270405	5447.0	55.5559552041	1.0	111.111910408	0.335414999423	2.01	0.183871663575
20449517	637270405	6250.0	60.1331221857	1.00624499827	WGLLPAPKWFDHHV-RLZVPWTLSA-N	2.0	QTBSBXVTEAMEQO-UHFFFAOYSA-N	direct	637270405	5447.0	55.5559552041	1.0	111.111910408	0.335414999423	2.01	0.183871663575
25477316	637268556	784.0	55.343901798	1.00969630878	WGLLPAPKWFDHHV-RLZVPWTLSA-N	2.0	QTBSBXVTEAMEQO-UHFFFAOYSA-N	direct	637268556	2741.0	60.920818754	1.0	110.687803596	0.33656543626	2.01	0.183853267457
20449794	637270405	6250.0	60.1331221857	0.944392400421	WGLLPAPKWFDHHV-RLZVPWTLSA-N	2.0	QTBSBXVTEAMEQO-UHFFFAOYSA-N	direct	637270405	4870.0	59.059981845	1.0	118.11996369	0.314797466807	2.01	0.183767059071
25649263	637271515	6344.0	69.4056074496	0.899674143337	WGLLPAPKWFDHHV-RLZVPWTLSA-N	2.0	QTBSBXVTEAMEQO-UHFFFAOYSA-N	direct	637271515	835.0	61.9665762445	1.0	123.933152489	0.299891381112	2.01	0.183745580463
25477364	637268556	784.0	55.343901798	1.00624499827	WGLLPAPKWFDHHV-RLZVPWTLSA-N	2.0	QTBSBXVTEAMEQO-UHFFFAOYSA-N	direct	637268556	2741.0	60.920818754	1.0	110.687803596	0.335414999423	2.01	0.18369595538
25656237	637267668	10511.0	52.8416375079	0.579853093503	WGLLPAPKWFDHHV-RLZVPWTLSA-N	2.0	QTBSBXVTEAMEQO-UHFFFAOYSA-N	direct	637267668	10511.0	47.9469215565	2.0	95.893843113	0.193284364501	2.01	0.183625669639
25477323	637268556	2741.0	58.0209070994	1.00969630878	WGLLPAPKWFDHHV-RLZVPWTLSA-N	2.0	QTBSBXVTEAMEQO-UHFFFAOYSA-N	direct	637268556	784.0	55.0685421293	1.0	110.137084259	0.33656543626	2.01	0.183624152302
10889438	637266268	2403.0	29.4329736338	0.944392400421	WGLLPAPKWFDHHV-RLZVPWTLSA-N	2.0	QTBSBXVTEAMEQO-UHFFFAOYSA-N	direct	637266268	2403.0	33.0629838925	2.0	58.8659472677	0.314797466807	2.01	0.183615936529
10889447	637266268	14218.0	29.4329736338	0.944392400421	WGLLPAPKWFDHHV-RLZVPWTLSA-N	2.0	QTBSBXVTEAMEQO-GUEYOVJQSA-N	flat tautomer	637266268	14218.0	33.0629838925	2.0	58.8659472677	0.314797466807	2.01	0.183615936529
25491222	637271402	7149.0	49.1924649719	0.579853093503	WGLLPAPKWFDHHV-RLZVPWTLSA-N	2.0	QTBSBXVTEAMEQO-UHFFFAOYSA-N	direct	637271402	7149.0	47.8996294549	2.0	95.7992589098	0.193284364501	2.01	0.183580373417
20468338	637268570	6250.0	54.4854522473	1.0188999605	WGLLPAPKWFDHHV-RLZVPWTLSA-N	2.0	QTBSBXVTEAMEQO-UHFFFAOYSA-N	direct	637268570	4870.0	60.6458915609	1.0	108.970904495	0.339633320167	2.01	0.183552051696
20468339	637268570	6250.0	54.4854522473	1.0188999605	WGLLPAPKWFDHHV-RLZVPWTLSA-N	2.0	QTBSBXVTEAMEQO-UHFFFAOYSA-N	direct	637268570	15453.0	58.1079053973	1.0	108.970904495	0.339633320167	2.01	0.183552051696
20468340	637268570	6250.0	54.4854522473	1.0188999605	WGLLPAPKWFDHHV-RLZVPWTLSA-N	2.0	QTBSBXVTEAMEQO-UHFFFAOYSA-N	direct	637268570	15513.0	58.1079053973	1.0	108.970904495	0.339633320167	2.01	0.183552051696
20468342	637268570	6250.0	54.4854522473	1.0188999605	WGLLPAPKWFDHHV-RLZVPWTLSA-N	2.0	QTBSBXVTEAMEQO-UHFFFAOYSA-N	direct	637268570	5447.0	57.1771783547	1.0	108.970904495	0.339633320167	2.01	0.183552051696
20468724	637268570	4870.0	59.0757207139	0.953884111803	WGLLPAPKWFDHHV-RLZVPWTLSA-N	2.0	QTBSBXVTEAMEQO-UHFFFAOYSA-N	direct	637268570	15453.0	58.1079053973	1.0	116.215810795	0.317961370601	2.01	0.183480082152
20468725	637268570	4870.0	59.0757207139	0.953884111803	WGLLPAPKWFDHHV-RLZVPWTLSA-N	2.0	QTBSBXVTEAMEQO-UHFFFAOYSA-N	direct	637268570	15513.0	58.1079053973	1.0	116.215810795	0.317961370601	2.01	0.183480082152
25477371	637268556	2741.0	58.0209070994	1.00624499827	WGLLPAPKWFDHHV-RLZVPWTLSA-N	2.0	QTBSBXVTEAMEQO-UHFFFAOYSA-N	direct	637268556	784.0	55.0685421293	1.0	110.137084259	0.335414999423	2.01	0.183467036264
20450143	637270405	4870.0	59.4962093169	0.983069027816	WGLLPAPKWFDHHV-RLZVPWTLSA-N	2.0	QTBSBXVTEAMEQO-UHFFFAOYSA-N	direct	637270405	14889.0	56.2781893848	1.0	112.55637877	0.327689675939	2.01	0.183394897979
20450144	637270405	4870.0	59.4962093169	0.983069027816	WGLLPAPKWFDHHV-RLZVPWTLSA-N	2.0	QTBSBXVTEAMEQO-UHFFFAOYSA-N	direct	637270405	15453.0	56.2781893848	1.0	112.55637877	0.327689675939	2.01	0.183394897979
20450145	637270405	4870.0	59.4962093169	0.983069027816	WGLLPAPKWFDHHV-RLZVPWTLSA-N	2.0	QTBSBXVTEAMEQO-UHFFFAOYSA-N	direct	637270405	15513.0	56.2781893848	1.0	112.55637877	0.327689675939	2.01	0.183394897979
20450146	637270405	4870.0	59.4962093169	0.983069027816	WGLLPAPKWFDHHV-RLZVPWTLSA-N	2.0	QTBSBXVTEAMEQO-UHFFFAOYSA-N	direct	637270405	16042.0	56.2781893848	1.0	112.55637877	0.327689675939	2.01	0.183394897979
20450368	637270405	6250.0	60.1331221857	0.983069027816	WGLLPAPKWFDHHV-RLZVPWTLSA-N	2.0	QTBSBXVTEAMEQO-UHFFFAOYSA-N	direct	637270405	14889.0	56.2781893848	1.0	112.55637877	0.327689675939	2.01	0.183394897979
20450369	637270405	6250.0	60.1331221857	0.983069027816	WGLLPAPKWFDHHV-RLZVPWTLSA-N	2.0	QTBSBXVTEAMEQO-UHFFFAOYSA-N	direct	637270405	15453.0	56.2781893848	1.0	112.55637877	0.327689675939	2.01	0.183394897979
20450370	637270405	6250.0	60.1331221857	0.983069027816	WGLLPAPKWFDHHV-RLZVPWTLSA-N	2.0	QTBSBXVTEAMEQO-UHFFFAOYSA-N	direct	637270405	15513.0	56.2781893848	1.0	112.55637877	0.327689675939	2.01	0.183394897979
20450371	637270405	6250.0	60.1331221857	0.983069027816	WGLLPAPKWFDHHV-RLZVPWTLSA-N	2.0	QTBSBXVTEAMEQO-UHFFFAOYSA-N	direct	637270405	16042.0	56.2781893848	1.0	112.55637877	0.327689675939	2.01	0.183394897979
25649264	637271515	6344.0	69.4056074496	0.899674143337	WGLLPAPKWFDHHV-RLZVPWTLSA-N	2.0	QTBSBXVTEAMEQO-UHFFFAOYSA-N	direct	637271515	5370.0	61.4854522473	1.0	122.970904495	0.299891381112	2.01	0.183387875619
20484998	637269342	6250.0	52.9665762445	1.0433442925	WGLLPAPKWFDHHV-RLZVPWTLSA-N	2.0	QTBSBXVTEAMEQO-UHFFFAOYSA-N	direct	637269342	4870.0	56.2189630614	1.0	105.933152489	0.347781430833	2.01	0.183342691833
20485001	637269342	6250.0	52.9665762445	1.0433442925	WGLLPAPKWFDHHV-RLZVPWTLSA-N	2.0	QTBSBXVTEAMEQO-UHFFFAOYSA-N	direct	637269342	5790.0	53.6289321377	1.0	105.933152489	0.347781430833	2.01	0.183342691833
20469002	637268570	4870.0	59.0757207139	0.965061066057	WGLLPAPKWFDHHV-RLZVPWTLSA-N	2.0	QTBSBXVTEAMEQO-UHFFFAOYSA-N	direct	637268570	5447.0	57.1771783547	1.0	114.354356709	0.321687022019	2.01	0.183273889022
20466963	637268570	6250.0	54.4854522473	1.00969630878	WGLLPAPKWFDHHV-RLZVPWTLSA-N	2.0	QTBSBXVTEAMEQO-UHFFFAOYSA-N	direct	637268570	4870.0	60.6458915609	1.0	108.970904495	0.33656543626	2.01	0.18313613699
20466964	637268570	6250.0	54.4854522473	1.00969630878	WGLLPAPKWFDHHV-RLZVPWTLSA-N	2.0	QTBSBXVTEAMEQO-UHFFFAOYSA-N	direct	637268570	15453.0	58.1079053973	1.0	108.970904495	0.33656543626	2.01	0.18313613699
20466965	637268570	6250.0	54.4854522473	1.00969630878	WGLLPAPKWFDHHV-RLZVPWTLSA-N	2.0	QTBSBXVTEAMEQO-UHFFFAOYSA-N	direct	637268570	15513.0	58.1079053973	1.0	108.970904495	0.33656543626	2.01	0.18313613699
20466967	637268570	6250.0	54.4854522473	1.00969630878	WGLLPAPKWFDHHV-RLZVPWTLSA-N	2.0	QTBSBXVTEAMEQO-UHFFFAOYSA-N	direct	637268570	5447.0	57.1771783547	1.0	108.970904495	0.33656543626	2.01	0.18313613699
20484851	637269342	4870.0	52.6882461389	1.0433442925	WGLLPAPKWFDHHV-RLZVPWTLSA-N	2.0	QTBSBXVTEAMEQO-UHFFFAOYSA-N	direct	637269342	5790.0	53.6289321377	1.0	105.376492278	0.347781430833	2.01	0.183101357293
20484852	637269342	4870.0	52.6882461389	1.0433442925	WGLLPAPKWFDHHV-RLZVPWTLSA-N	2.0	QTBSBXVTEAMEQO-UHFFFAOYSA-N	direct	637269342	6250.0	53.6289321377	1.0	105.376492278	0.347781430833	2.01	0.183101357293
20467349	637268570	4870.0	59.0757207139	0.944392400421	WGLLPAPKWFDHHV-RLZVPWTLSA-N	2.0	QTBSBXVTEAMEQO-UHFFFAOYSA-N	direct	637268570	15453.0	58.1079053973	1.0	116.215810795	0.314797466807	2.01	0.183021935179
20467350	637268570	4870.0	59.0757207139	0.944392400421	WGLLPAPKWFDHHV-RLZVPWTLSA-N	2.0	QTBSBXVTEAMEQO-UHFFFAOYSA-N	direct	637268570	15513.0	58.1079053973	1.0	116.215810795	0.314797466807	2.01	0.183021935179
25651091	637264541	6344.0	60.9706162223	0.899674143337	WGLLPAPKWFDHHV-RLZVPWTLSA-N	2.0	QTBSBXVTEAMEQO-UHFFFAOYSA-N	direct	637264541	5370.0	71.3062730511	1.0	121.941232445	0.299891381112	2.01	0.183002773946
25651092	637264541	6344.0	60.9706162223	0.899674143337	WGLLPAPKWFDHHV-RLZVPWTLSA-N	2.0	QTBSBXVTEAMEQO-UHFFFAOYSA-N	direct	637264541	1119.0	63.288192771	1.0	121.941232445	0.299891381112	2.01	0.183002773946
25651097	637264541	6344.0	60.9706162223	0.899674143337	WGLLPAPKWFDHHV-RLZVPWTLSA-N	2.0	QTBSBXVTEAMEQO-UHFFFAOYSA-N	direct	637264541	8638.0	62.0731432911	1.0	121.941232445	0.299891381112	2.01	0.183002773946
20484803	637269342	6250.0	52.9665762445	1.03549314939	WGLLPAPKWFDHHV-RLZVPWTLSA-N	2.0	QTBSBXVTEAMEQO-UHFFFAOYSA-N	direct	637269342	4870.0	56.2189630614	1.0	105.933152489	0.34516438313	2.01	0.1829968018
20484806	637269342	6250.0	52.9665762445	1.03549314939	WGLLPAPKWFDHHV-RLZVPWTLSA-N	2.0	QTBSBXVTEAMEQO-UHFFFAOYSA-N	direct	637269342	5790.0	53.6289321377	1.0	105.933152489	0.34516438313	2.01	0.1829968018
20467238	637268570	6250.0	54.4854522473	1.00624499827	WGLLPAPKWFDHHV-RLZVPWTLSA-N	2.0	QTBSBXVTEAMEQO-UHFFFAOYSA-N	direct	637268570	4870.0	60.6458915609	1.0	108.970904495	0.335414999423	2.01	0.182979438517
20467239	637268570	6250.0	54.4854522473	1.00624499827	WGLLPAPKWFDHHV-RLZVPWTLSA-N	2.0	QTBSBXVTEAMEQO-UHFFFAOYSA-N	direct	637268570	15453.0	58.1079053973	1.0	108.970904495	0.335414999423	2.01	0.182979438517
20467240	637268570	6250.0	54.4854522473	1.00624499827	WGLLPAPKWFDHHV-RLZVPWTLSA-N	2.0	QTBSBXVTEAMEQO-UHFFFAOYSA-N	direct	637268570	15513.0	58.1079053973	1.0	108.970904495	0.335414999423	2.01	0.182979438517
20467242	637268570	6250.0	54.4854522473	1.00624499827	WGLLPAPKWFDHHV-RLZVPWTLSA-N	2.0	QTBSBXVTEAMEQO-UHFFFAOYSA-N	direct	637268570	5447.0	57.1771783547	1.0	108.970904495	0.335414999423	2.01	0.182979438517
20450147	637270405	4870.0	59.4962093169	0.983069027816	WGLLPAPKWFDHHV-RLZVPWTLSA-N	2.0	QTBSBXVTEAMEQO-UHFFFAOYSA-N	direct	637270405	5447.0	55.5559552041	1.0	111.111910408	0.327689675939	2.01	0.182803655117
20450372	637270405	6250.0	60.1331221857	0.983069027816	WGLLPAPKWFDHHV-RLZVPWTLSA-N	2.0	QTBSBXVTEAMEQO-UHFFFAOYSA-N	direct	637270405	5447.0	55.5559552041	1.0	111.111910408	0.327689675939	2.01	0.182803655117
20484656	637269342	4870.0	52.6882461389	1.03549314939	WGLLPAPKWFDHHV-RLZVPWTLSA-N	2.0	QTBSBXVTEAMEQO-UHFFFAOYSA-N	direct	637269342	5790.0	53.6289321377	1.0	105.376492278	0.34516438313	2.01	0.182755922555
20484657	637269342	4870.0	52.6882461389	1.03549314939	WGLLPAPKWFDHHV-RLZVPWTLSA-N	2.0	QTBSBXVTEAMEQO-UHFFFAOYSA-N	direct	637269342	6250.0	53.6289321377	1.0	105.376492278	0.34516438313	2.01	0.182755922555
20468727	637268570	4870.0	59.0757207139	0.953884111803	WGLLPAPKWFDHHV-RLZVPWTLSA-N	2.0	QTBSBXVTEAMEQO-UHFFFAOYSA-N	direct	637268570	5447.0	57.1771783547	1.0	114.354356709	0.317961370601	2.01	0.182740917293
25477508	637268556	784.0	55.343901798	0.983069027816	WGLLPAPKWFDHHV-RLZVPWTLSA-N	2.0	QTBSBXVTEAMEQO-UHFFFAOYSA-N	direct	637268556	2741.0	60.920818754	1.0	110.687803596	0.327689675939	2.01	0.182628967513
20451283	637270405	4870.0	59.4962093169	0.965061066057	WGLLPAPKWFDHHV-RLZVPWTLSA-N	2.0	QTBSBXVTEAMEQO-UHFFFAOYSA-N	direct	637270405	14889.0	56.2781893848	1.0	112.55637877	0.321687022019	2.01	0.182549204537
20451284	637270405	4870.0	59.4962093169	0.965061066057	WGLLPAPKWFDHHV-RLZVPWTLSA-N	2.0	QTBSBXVTEAMEQO-UHFFFAOYSA-N	direct	637270405	15453.0	56.2781893848	1.0	112.55637877	0.321687022019	2.01	0.182549204537
20451285	637270405	4870.0	59.4962093169	0.965061066057	WGLLPAPKWFDHHV-RLZVPWTLSA-N	2.0	QTBSBXVTEAMEQO-UHFFFAOYSA-N	direct	637270405	15513.0	56.2781893848	1.0	112.55637877	0.321687022019	2.01	0.182549204537
20451286	637270405	4870.0	59.4962093169	0.965061066057	WGLLPAPKWFDHHV-RLZVPWTLSA-N	2.0	QTBSBXVTEAMEQO-UHFFFAOYSA-N	direct	637270405	16042.0	56.2781893848	1.0	112.55637877	0.321687022019	2.01	0.182549204537
20451508	637270405	6250.0	60.1331221857	0.965061066057	WGLLPAPKWFDHHV-RLZVPWTLSA-N	2.0	QTBSBXVTEAMEQO-UHFFFAOYSA-N	direct	637270405	14889.0	56.2781893848	1.0	112.55637877	0.321687022019	2.01	0.182549204537
20451509	637270405	6250.0	60.1331221857	0.965061066057	WGLLPAPKWFDHHV-RLZVPWTLSA-N	2.0	QTBSBXVTEAMEQO-UHFFFAOYSA-N	direct	637270405	15453.0	56.2781893848	1.0	112.55637877	0.321687022019	2.01	0.182549204537
20451510	637270405	6250.0	60.1331221857	0.965061066057	WGLLPAPKWFDHHV-RLZVPWTLSA-N	2.0	QTBSBXVTEAMEQO-UHFFFAOYSA-N	direct	637270405	15513.0	56.2781893848	1.0	112.55637877	0.321687022019	2.01	0.182549204537
20451511	637270405	6250.0	60.1331221857	0.965061066057	WGLLPAPKWFDHHV-RLZVPWTLSA-N	2.0	QTBSBXVTEAMEQO-UHFFFAOYSA-N	direct	637270405	16042.0	56.2781893848	1.0	112.55637877	0.321687022019	2.01	0.182549204537
20484855	637269342	4870.0	52.6882461389	1.0433442925	WGLLPAPKWFDHHV-RLZVPWTLSA-N	2.0	QTBSBXVTEAMEQO-UHFFFAOYSA-N	direct	637269342	14889.0	51.9913998282	1.0	103.982799656	0.347781430833	2.01	0.18249291392
20484856	637269342	4870.0	52.6882461389	1.0433442925	WGLLPAPKWFDHHV-RLZVPWTLSA-N	2.0	QTBSBXVTEAMEQO-UHFFFAOYSA-N	direct	637269342	15453.0	51.9913998282	1.0	103.982799656	0.347781430833	2.01	0.18249291392
20484857	637269342	4870.0	52.6882461389	1.0433442925	WGLLPAPKWFDHHV-RLZVPWTLSA-N	2.0	QTBSBXVTEAMEQO-UHFFFAOYSA-N	direct	637269342	15513.0	51.9913998282	1.0	103.982799656	0.347781430833	2.01	0.18249291392
20484858	637269342	4870.0	52.6882461389	1.0433442925	WGLLPAPKWFDHHV-RLZVPWTLSA-N	2.0	QTBSBXVTEAMEQO-UHFFFAOYSA-N	direct	637269342	16042.0	51.9913998282	1.0	103.982799656	0.347781430833	2.01	0.18249291392
20485005	637269342	6250.0	52.9665762445	1.0433442925	WGLLPAPKWFDHHV-RLZVPWTLSA-N	2.0	QTBSBXVTEAMEQO-UHFFFAOYSA-N	direct	637269342	14889.0	51.9913998282	1.0	103.982799656	0.347781430833	2.01	0.18249291392
20485006	637269342	6250.0	52.9665762445	1.0433442925	WGLLPAPKWFDHHV-RLZVPWTLSA-N	2.0	QTBSBXVTEAMEQO-UHFFFAOYSA-N	direct	637269342	15453.0	51.9913998282	1.0	103.982799656	0.347781430833	2.01	0.18249291392
20485007	637269342	6250.0	52.9665762445	1.0433442925	WGLLPAPKWFDHHV-RLZVPWTLSA-N	2.0	QTBSBXVTEAMEQO-UHFFFAOYSA-N	direct	637269342	15513.0	51.9913998282	1.0	103.982799656	0.347781430833	2.01	0.18249291392
20485008	637269342	6250.0	52.9665762445	1.0433442925	WGLLPAPKWFDHHV-RLZVPWTLSA-N	2.0	QTBSBXVTEAMEQO-UHFFFAOYSA-N	direct	637269342	16042.0	51.9913998282	1.0	103.982799656	0.347781430833	2.01	0.18249291392
25477515	637268556	2741.0	58.0209070994	0.983069027816	WGLLPAPKWFDHHV-RLZVPWTLSA-N	2.0	QTBSBXVTEAMEQO-UHFFFAOYSA-N	direct	637268556	784.0	55.0685421293	1.0	110.137084259	0.327689675939	2.01	0.182401378061
20450932	637270405	6250.0	60.1331221857	0.899674143337	WGLLPAPKWFDHHV-RLZVPWTLSA-N	2.0	QTBSBXVTEAMEQO-UHFFFAOYSA-N	direct	637270405	5790.0	60.0777937226	1.0	120.155587445	0.299891381112	2.01	0.182329113559
20467352	637268570	4870.0	59.0757207139	0.944392400421	WGLLPAPKWFDHHV-RLZVPWTLSA-N	2.0	QTBSBXVTEAMEQO-UHFFFAOYSA-N	direct	637268570	5447.0	57.1771783547	1.0	114.354356709	0.314797466807	2.01	0.182284616004
20486168	637269342	6250.0	52.9665762445	1.0188999605	WGLLPAPKWFDHHV-RLZVPWTLSA-N	2.0	QTBSBXVTEAMEQO-UHFFFAOYSA-N	direct	637269342	4870.0	56.2189630614	1.0	105.933152489	0.339633320167	2.01	0.182259249893
20486171	637269342	6250.0	52.9665762445	1.0188999605	WGLLPAPKWFDHHV-RLZVPWTLSA-N	2.0	QTBSBXVTEAMEQO-UHFFFAOYSA-N	direct	637269342	5790.0	53.6289321377	1.0	105.933152489	0.339633320167	2.01	0.182259249893
25649266	637271515	6344.0	69.4056074496	0.899674143337	WGLLPAPKWFDHHV-RLZVPWTLSA-N	2.0	QTBSBXVTEAMEQO-UHFFFAOYSA-N	direct	637271515	1119.0	59.9393021596	1.0	119.878604319	0.299891381112	2.01	0.182223946159
20484660	637269342	4870.0	52.6882461389	1.03549314939	WGLLPAPKWFDHHV-RLZVPWTLSA-N	2.0	QTBSBXVTEAMEQO-UHFFFAOYSA-N	direct	637269342	14889.0	51.9913998282	1.0	103.982799656	0.34516438313	2.01	0.182148627058
20484661	637269342	4870.0	52.6882461389	1.03549314939	WGLLPAPKWFDHHV-RLZVPWTLSA-N	2.0	QTBSBXVTEAMEQO-UHFFFAOYSA-N	direct	637269342	15453.0	51.9913998282	1.0	103.982799656	0.34516438313	2.01	0.182148627058
20484662	637269342	4870.0	52.6882461389	1.03549314939	WGLLPAPKWFDHHV-RLZVPWTLSA-N	2.0	QTBSBXVTEAMEQO-UHFFFAOYSA-N	direct	637269342	15513.0	51.9913998282	1.0	103.982799656	0.34516438313	2.01	0.182148627058
20484663	637269342	4870.0	52.6882461389	1.03549314939	WGLLPAPKWFDHHV-RLZVPWTLSA-N	2.0	QTBSBXVTEAMEQO-UHFFFAOYSA-N	direct	637269342	16042.0	51.9913998282	1.0	103.982799656	0.34516438313	2.01	0.182148627058
20484810	637269342	6250.0	52.9665762445	1.03549314939	WGLLPAPKWFDHHV-RLZVPWTLSA-N	2.0	QTBSBXVTEAMEQO-UHFFFAOYSA-N	direct	637269342	14889.0	51.9913998282	1.0	103.982799656	0.34516438313	2.01	0.182148627058
20484811	637269342	6250.0	52.9665762445	1.03549314939	WGLLPAPKWFDHHV-RLZVPWTLSA-N	2.0	QTBSBXVTEAMEQO-UHFFFAOYSA-N	direct	637269342	15453.0	51.9913998282	1.0	103.982799656	0.34516438313	2.01	0.182148627058
20484812	637269342	6250.0	52.9665762445	1.03549314939	WGLLPAPKWFDHHV-RLZVPWTLSA-N	2.0	QTBSBXVTEAMEQO-UHFFFAOYSA-N	direct	637269342	15513.0	51.9913998282	1.0	103.982799656	0.34516438313	2.01	0.182148627058
20484813	637269342	6250.0	52.9665762445	1.03549314939	WGLLPAPKWFDHHV-RLZVPWTLSA-N	2.0	QTBSBXVTEAMEQO-UHFFFAOYSA-N	direct	637269342	16042.0	51.9913998282	1.0	103.982799656	0.34516438313	2.01	0.182148627058
20486021	637269342	4870.0	52.6882461389	1.0188999605	WGLLPAPKWFDHHV-RLZVPWTLSA-N	2.0	QTBSBXVTEAMEQO-UHFFFAOYSA-N	direct	637269342	5790.0	53.6289321377	1.0	105.376492278	0.339633320167	2.01	0.18201934149
20486022	637269342	4870.0	52.6882461389	1.0188999605	WGLLPAPKWFDHHV-RLZVPWTLSA-N	2.0	QTBSBXVTEAMEQO-UHFFFAOYSA-N	direct	637269342	6250.0	53.6289321377	1.0	105.376492278	0.339633320167	2.01	0.18201934149
20450998	637270405	4870.0	59.4962093169	0.953884111803	WGLLPAPKWFDHHV-RLZVPWTLSA-N	2.0	QTBSBXVTEAMEQO-UHFFFAOYSA-N	direct	637270405	14889.0	56.2781893848	1.0	112.55637877	0.317961370601	2.01	0.182018340235
20450999	637270405	4870.0	59.4962093169	0.953884111803	WGLLPAPKWFDHHV-RLZVPWTLSA-N	2.0	QTBSBXVTEAMEQO-UHFFFAOYSA-N	direct	637270405	15453.0	56.2781893848	1.0	112.55637877	0.317961370601	2.01	0.182018340235
20451000	637270405	4870.0	59.4962093169	0.953884111803	WGLLPAPKWFDHHV-RLZVPWTLSA-N	2.0	QTBSBXVTEAMEQO-UHFFFAOYSA-N	direct	637270405	15513.0	56.2781893848	1.0	112.55637877	0.317961370601	2.01	0.182018340235
20451001	637270405	4870.0	59.4962093169	0.953884111803	WGLLPAPKWFDHHV-RLZVPWTLSA-N	2.0	QTBSBXVTEAMEQO-UHFFFAOYSA-N	direct	637270405	16042.0	56.2781893848	1.0	112.55637877	0.317961370601	2.01	0.182018340235
20451223	637270405	6250.0	60.1331221857	0.953884111803	WGLLPAPKWFDHHV-RLZVPWTLSA-N	2.0	QTBSBXVTEAMEQO-UHFFFAOYSA-N	direct	637270405	14889.0	56.2781893848	1.0	112.55637877	0.317961370601	2.01	0.182018340235
20451224	637270405	6250.0	60.1331221857	0.953884111803	WGLLPAPKWFDHHV-RLZVPWTLSA-N	2.0	QTBSBXVTEAMEQO-UHFFFAOYSA-N	direct	637270405	15453.0	56.2781893848	1.0	112.55637877	0.317961370601	2.01	0.182018340235
20451225	637270405	6250.0	60.1331221857	0.953884111803	WGLLPAPKWFDHHV-RLZVPWTLSA-N	2.0	QTBSBXVTEAMEQO-UHFFFAOYSA-N	direct	637270405	15513.0	56.2781893848	1.0	112.55637877	0.317961370601	2.01	0.182018340235
20451226	637270405	6250.0	60.1331221857	0.953884111803	WGLLPAPKWFDHHV-RLZVPWTLSA-N	2.0	QTBSBXVTEAMEQO-UHFFFAOYSA-N	direct	637270405	16042.0	56.2781893848	1.0	112.55637877	0.317961370601	2.01	0.182018340235
20450902	637270405	4870.0	59.6536470255	0.899674143337	WGLLPAPKWFDHHV-RLZVPWTLSA-N	2.0	QTBSBXVTEAMEQO-UHFFFAOYSA-N	direct	637270405	5790.0	60.0777937226	1.0	119.307294051	0.299891381112	2.01	0.182006449081
20450903	637270405	4870.0	59.6536470255	0.899674143337	WGLLPAPKWFDHHV-RLZVPWTLSA-N	2.0	QTBSBXVTEAMEQO-UHFFFAOYSA-N	direct	637270405	6250.0	60.0777937226	1.0	119.307294051	0.299891381112	2.01	0.182006449081
20451287	637270405	4870.0	59.4962093169	0.965061066057	WGLLPAPKWFDHHV-RLZVPWTLSA-N	2.0	QTBSBXVTEAMEQO-UHFFFAOYSA-N	direct	637270405	5447.0	55.5559552041	1.0	111.111910408	0.321687022019	2.01	0.181960688088
20451512	637270405	6250.0	60.1331221857	0.965061066057	WGLLPAPKWFDHHV-RLZVPWTLSA-N	2.0	QTBSBXVTEAMEQO-UHFFFAOYSA-N	direct	637270405	5447.0	55.5559552041	1.0	111.111910408	0.321687022019	2.01	0.181960688088
20468063	637268570	6250.0	54.4854522473	0.983069027816	WGLLPAPKWFDHHV-RLZVPWTLSA-N	2.0	QTBSBXVTEAMEQO-UHFFFAOYSA-N	direct	637268570	4870.0	60.6458915609	1.0	108.970904495	0.327689675939	2.01	0.181916612499
20468064	637268570	6250.0	54.4854522473	0.983069027816	WGLLPAPKWFDHHV-RLZVPWTLSA-N	2.0	QTBSBXVTEAMEQO-UHFFFAOYSA-N	direct	637268570	15453.0	58.1079053973	1.0	108.970904495	0.327689675939	2.01	0.181916612499
20468065	637268570	6250.0	54.4854522473	0.983069027816	WGLLPAPKWFDHHV-RLZVPWTLSA-N	2.0	QTBSBXVTEAMEQO-UHFFFAOYSA-N	direct	637268570	15513.0	58.1079053973	1.0	108.970904495	0.327689675939	2.01	0.181916612499
20468067	637268570	6250.0	54.4854522473	0.983069027816	WGLLPAPKWFDHHV-RLZVPWTLSA-N	2.0	QTBSBXVTEAMEQO-UHFFFAOYSA-N	direct	637268570	5447.0	57.1771783547	1.0	108.970904495	0.327689675939	2.01	0.181916612499
20485193	637269342	6250.0	52.9665762445	1.00969630878	WGLLPAPKWFDHHV-RLZVPWTLSA-N	2.0	QTBSBXVTEAMEQO-UHFFFAOYSA-N	direct	637269342	4870.0	56.2189630614	1.0	105.933152489	0.33656543626	2.01	0.181846264575
20485196	637269342	6250.0	52.9665762445	1.00969630878	WGLLPAPKWFDHHV-RLZVPWTLSA-N	2.0	QTBSBXVTEAMEQO-UHFFFAOYSA-N	direct	637269342	5790.0	53.6289321377	1.0	105.933152489	0.33656543626	2.01	0.181846264575
25477700	637268556	784.0	55.343901798	0.965061066057	WGLLPAPKWFDHHV-RLZVPWTLSA-N	2.0	QTBSBXVTEAMEQO-UHFFFAOYSA-N	direct	637268556	2741.0	60.920818754	1.0	110.687803596	0.321687022019	2.01	0.181786806026
20485388	637269342	6250.0	52.9665762445	1.00624499827	WGLLPAPKWFDHHV-RLZVPWTLSA-N	2.0	QTBSBXVTEAMEQO-UHFFFAOYSA-N	direct	637269342	4870.0	56.2189630614	1.0	105.933152489	0.335414999423	2.01	0.181690669768
20485391	637269342	6250.0	52.9665762445	1.00624499827	WGLLPAPKWFDHHV-RLZVPWTLSA-N	2.0	QTBSBXVTEAMEQO-UHFFFAOYSA-N	direct	637269342	5790.0	53.6289321377	1.0	105.933152489	0.335414999423	2.01	0.181690669768
20485046	637269342	4870.0	52.6882461389	1.00969630878	WGLLPAPKWFDHHV-RLZVPWTLSA-N	2.0	QTBSBXVTEAMEQO-UHFFFAOYSA-N	direct	637269342	5790.0	53.6289321377	1.0	105.376492278	0.33656543626	2.01	0.181606899786
20485047	637269342	4870.0	52.6882461389	1.00969630878	WGLLPAPKWFDHHV-RLZVPWTLSA-N	2.0	QTBSBXVTEAMEQO-UHFFFAOYSA-N	direct	637269342	6250.0	53.6289321377	1.0	105.376492278	0.33656543626	2.01	0.181606899786
20449573	637270405	4870.0	59.4962093169	0.944392400421	WGLLPAPKWFDHHV-RLZVPWTLSA-N	2.0	QTBSBXVTEAMEQO-UHFFFAOYSA-N	direct	637270405	14889.0	56.2781893848	1.0	112.55637877	0.314797466807	2.01	0.18156384321
20449574	637270405	4870.0	59.4962093169	0.944392400421	WGLLPAPKWFDHHV-RLZVPWTLSA-N	2.0	QTBSBXVTEAMEQO-UHFFFAOYSA-N	direct	637270405	15453.0	56.2781893848	1.0	112.55637877	0.314797466807	2.01	0.18156384321
20449575	637270405	4870.0	59.4962093169	0.944392400421	WGLLPAPKWFDHHV-RLZVPWTLSA-N	2.0	QTBSBXVTEAMEQO-UHFFFAOYSA-N	direct	637270405	15513.0	56.2781893848	1.0	112.55637877	0.314797466807	2.01	0.18156384321
20449576	637270405	4870.0	59.4962093169	0.944392400421	WGLLPAPKWFDHHV-RLZVPWTLSA-N	2.0	QTBSBXVTEAMEQO-UHFFFAOYSA-N	direct	637270405	16042.0	56.2781893848	1.0	112.55637877	0.314797466807	2.01	0.18156384321
20449798	637270405	6250.0	60.1331221857	0.944392400421	WGLLPAPKWFDHHV-RLZVPWTLSA-N	2.0	QTBSBXVTEAMEQO-UHFFFAOYSA-N	direct	637270405	14889.0	56.2781893848	1.0	112.55637877	0.314797466807	2.01	0.18156384321
20449799	637270405	6250.0	60.1331221857	0.944392400421	WGLLPAPKWFDHHV-RLZVPWTLSA-N	2.0	QTBSBXVTEAMEQO-UHFFFAOYSA-N	direct	637270405	15453.0	56.2781893848	1.0	112.55637877	0.314797466807	2.01	0.18156384321
20449800	637270405	6250.0	60.1331221857	0.944392400421	WGLLPAPKWFDHHV-RLZVPWTLSA-N	2.0	QTBSBXVTEAMEQO-UHFFFAOYSA-N	direct	637270405	15513.0	56.2781893848	1.0	112.55637877	0.314797466807	2.01	0.18156384321
20449801	637270405	6250.0	60.1331221857	0.944392400421	WGLLPAPKWFDHHV-RLZVPWTLSA-N	2.0	QTBSBXVTEAMEQO-UHFFFAOYSA-N	direct	637270405	16042.0	56.2781893848	1.0	112.55637877	0.314797466807	2.01	0.18156384321
25477707	637268556	2741.0	58.0209070994	0.965061066057	WGLLPAPKWFDHHV-RLZVPWTLSA-N	2.0	QTBSBXVTEAMEQO-UHFFFAOYSA-N	direct	637268556	784.0	55.0685421293	1.0	110.137084259	0.321687022019	2.01	0.181560266063
20450934	637270405	6250.0	60.1331221857	0.899674143337	WGLLPAPKWFDHHV-RLZVPWTLSA-N	2.0	QTBSBXVTEAMEQO-UHFFFAOYSA-N	direct	637270405	4870.0	59.059981845	1.0	118.11996369	0.299891381112	2.01	0.181551923271
20485241	637269342	4870.0	52.6882461389	1.00624499827	WGLLPAPKWFDHHV-RLZVPWTLSA-N	2.0	QTBSBXVTEAMEQO-UHFFFAOYSA-N	direct	637269342	5790.0	53.6289321377	1.0	105.376492278	0.335414999423	2.01	0.181451509789
20485242	637269342	4870.0	52.6882461389	1.00624499827	WGLLPAPKWFDHHV-RLZVPWTLSA-N	2.0	QTBSBXVTEAMEQO-UHFFFAOYSA-N	direct	637269342	6250.0	53.6289321377	1.0	105.376492278	0.335414999423	2.01	0.181451509789
20451002	637270405	4870.0	59.4962093169	0.953884111803	WGLLPAPKWFDHHV-RLZVPWTLSA-N	2.0	QTBSBXVTEAMEQO-UHFFFAOYSA-N	direct	637270405	5447.0	55.5559552041	1.0	111.111910408	0.317961370601	2.01	0.181431535228
20451227	637270405	6250.0	60.1331221857	0.953884111803	WGLLPAPKWFDHHV-RLZVPWTLSA-N	2.0	QTBSBXVTEAMEQO-UHFFFAOYSA-N	direct	637270405	5447.0	55.5559552041	1.0	111.111910408	0.317961370601	2.01	0.181431535228
20486025	637269342	4870.0	52.6882461389	1.0188999605	WGLLPAPKWFDHHV-RLZVPWTLSA-N	2.0	QTBSBXVTEAMEQO-UHFFFAOYSA-N	direct	637269342	14889.0	51.9913998282	1.0	103.982799656	0.339633320167	2.01	0.181414493642
20486026	637269342	4870.0	52.6882461389	1.0188999605	WGLLPAPKWFDHHV-RLZVPWTLSA-N	2.0	QTBSBXVTEAMEQO-UHFFFAOYSA-N	direct	637269342	15453.0	51.9913998282	1.0	103.982799656	0.339633320167	2.01	0.181414493642
20486027	637269342	4870.0	52.6882461389	1.0188999605	WGLLPAPKWFDHHV-RLZVPWTLSA-N	2.0	QTBSBXVTEAMEQO-UHFFFAOYSA-N	direct	637269342	15513.0	51.9913998282	1.0	103.982799656	0.339633320167	2.01	0.181414493642
20486028	637269342	4870.0	52.6882461389	1.0188999605	WGLLPAPKWFDHHV-RLZVPWTLSA-N	2.0	QTBSBXVTEAMEQO-UHFFFAOYSA-N	direct	637269342	16042.0	51.9913998282	1.0	103.982799656	0.339633320167	2.01	0.181414493642
20486175	637269342	6250.0	52.9665762445	1.0188999605	WGLLPAPKWFDHHV-RLZVPWTLSA-N	2.0	QTBSBXVTEAMEQO-UHFFFAOYSA-N	direct	637269342	14889.0	51.9913998282	1.0	103.982799656	0.339633320167	2.01	0.181414493642
20486176	637269342	6250.0	52.9665762445	1.0188999605	WGLLPAPKWFDHHV-RLZVPWTLSA-N	2.0	QTBSBXVTEAMEQO-UHFFFAOYSA-N	direct	637269342	15453.0	51.9913998282	1.0	103.982799656	0.339633320167	2.01	0.181414493642
20486177	637269342	6250.0	52.9665762445	1.0188999605	WGLLPAPKWFDHHV-RLZVPWTLSA-N	2.0	QTBSBXVTEAMEQO-UHFFFAOYSA-N	direct	637269342	15513.0	51.9913998282	1.0	103.982799656	0.339633320167	2.01	0.181414493642
20486178	637269342	6250.0	52.9665762445	1.0188999605	WGLLPAPKWFDHHV-RLZVPWTLSA-N	2.0	QTBSBXVTEAMEQO-UHFFFAOYSA-N	direct	637269342	16042.0	51.9913998282	1.0	103.982799656	0.339633320167	2.01	0.181414493642
10889502	637266268	2403.0	29.4329736338	0.899674143337	WGLLPAPKWFDHHV-RLZVPWTLSA-N	2.0	QTBSBXVTEAMEQO-UHFFFAOYSA-N	direct	637266268	2403.0	33.0629838925	2.0	58.8659472677	0.299891381112	2.01	0.181402622366
10889511	637266268	14218.0	29.4329736338	0.899674143337	WGLLPAPKWFDHHV-RLZVPWTLSA-N	2.0	QTBSBXVTEAMEQO-GUEYOVJQSA-N	flat tautomer	637266268	14218.0	33.0629838925	2.0	58.8659472677	0.299891381112	2.01	0.181402622366
25477652	637268556	784.0	55.343901798	0.953884111803	WGLLPAPKWFDHHV-RLZVPWTLSA-N	2.0	QTBSBXVTEAMEQO-UHFFFAOYSA-N	direct	637268556	2741.0	60.920818754	1.0	110.687803596	0.317961370601	2.01	0.181258158825
20469163	637268570	6250.0	54.4854522473	0.965061066057	WGLLPAPKWFDHHV-RLZVPWTLSA-N	2.0	QTBSBXVTEAMEQO-UHFFFAOYSA-N	direct	637268570	4870.0	60.6458915609	1.0	108.970904495	0.321687022019	2.01	0.181077735912
20469164	637268570	6250.0	54.4854522473	0.965061066057	WGLLPAPKWFDHHV-RLZVPWTLSA-N	2.0	QTBSBXVTEAMEQO-UHFFFAOYSA-N	direct	637268570	15453.0	58.1079053973	1.0	108.970904495	0.321687022019	2.01	0.181077735912
20469165	637268570	6250.0	54.4854522473	0.965061066057	WGLLPAPKWFDHHV-RLZVPWTLSA-N	2.0	QTBSBXVTEAMEQO-UHFFFAOYSA-N	direct	637268570	15513.0	58.1079053973	1.0	108.970904495	0.321687022019	2.01	0.181077735912
20469167	637268570	6250.0	54.4854522473	0.965061066057	WGLLPAPKWFDHHV-RLZVPWTLSA-N	2.0	QTBSBXVTEAMEQO-UHFFFAOYSA-N	direct	637268570	5447.0	57.1771783547	1.0	108.970904495	0.321687022019	2.01	0.181077735912
25477659	637268556	2741.0	58.0209070994	0.953884111803	WGLLPAPKWFDHHV-RLZVPWTLSA-N	2.0	QTBSBXVTEAMEQO-UHFFFAOYSA-N	direct	637268556	784.0	55.0685421293	1.0	110.137084259	0.317961370601	2.01	0.181032277654
20485050	637269342	4870.0	52.6882461389	1.00969630878	WGLLPAPKWFDHHV-RLZVPWTLSA-N	2.0	QTBSBXVTEAMEQO-UHFFFAOYSA-N	direct	637269342	14889.0	51.9913998282	1.0	103.982799656	0.33656543626	2.01	0.181003422476
20485051	637269342	4870.0	52.6882461389	1.00969630878	WGLLPAPKWFDHHV-RLZVPWTLSA-N	2.0	QTBSBXVTEAMEQO-UHFFFAOYSA-N	direct	637269342	15453.0	51.9913998282	1.0	103.982799656	0.33656543626	2.01	0.181003422476
20485052	637269342	4870.0	52.6882461389	1.00969630878	WGLLPAPKWFDHHV-RLZVPWTLSA-N	2.0	QTBSBXVTEAMEQO-UHFFFAOYSA-N	direct	637269342	15513.0	51.9913998282	1.0	103.982799656	0.33656543626	2.01	0.181003422476
20485053	637269342	4870.0	52.6882461389	1.00969630878	WGLLPAPKWFDHHV-RLZVPWTLSA-N	2.0	QTBSBXVTEAMEQO-UHFFFAOYSA-N	direct	637269342	16042.0	51.9913998282	1.0	103.982799656	0.33656543626	2.01	0.181003422476
20485200	637269342	6250.0	52.9665762445	1.00969630878	WGLLPAPKWFDHHV-RLZVPWTLSA-N	2.0	QTBSBXVTEAMEQO-UHFFFAOYSA-N	direct	637269342	14889.0	51.9913998282	1.0	103.982799656	0.33656543626	2.01	0.181003422476
20485201	637269342	6250.0	52.9665762445	1.00969630878	WGLLPAPKWFDHHV-RLZVPWTLSA-N	2.0	QTBSBXVTEAMEQO-UHFFFAOYSA-N	direct	637269342	15453.0	51.9913998282	1.0	103.982799656	0.33656543626	2.01	0.181003422476
20485202	637269342	6250.0	52.9665762445	1.00969630878	WGLLPAPKWFDHHV-RLZVPWTLSA-N	2.0	QTBSBXVTEAMEQO-UHFFFAOYSA-N	direct	637269342	15513.0	51.9913998282	1.0	103.982799656	0.33656543626	2.01	0.181003422476
20485203	637269342	6250.0	52.9665762445	1.00969630878	WGLLPAPKWFDHHV-RLZVPWTLSA-N	2.0	QTBSBXVTEAMEQO-UHFFFAOYSA-N	direct	637269342	16042.0	51.9913998282	1.0	103.982799656	0.33656543626	2.01	0.181003422476
20449577	637270405	4870.0	59.4962093169	0.944392400421	WGLLPAPKWFDHHV-RLZVPWTLSA-N	2.0	QTBSBXVTEAMEQO-UHFFFAOYSA-N	direct	637270405	5447.0	55.5559552041	1.0	111.111910408	0.314797466807	2.01	0.180978503445
20449802	637270405	6250.0	60.1331221857	0.944392400421	WGLLPAPKWFDHHV-RLZVPWTLSA-N	2.0	QTBSBXVTEAMEQO-UHFFFAOYSA-N	direct	637270405	5447.0	55.5559552041	1.0	111.111910408	0.314797466807	2.01	0.180978503445
20485245	637269342	4870.0	52.6882461389	1.00624499827	WGLLPAPKWFDHHV-RLZVPWTLSA-N	2.0	QTBSBXVTEAMEQO-UHFFFAOYSA-N	direct	637269342	14889.0	51.9913998282	1.0	103.982799656	0.335414999423	2.01	0.180848548838
20485246	637269342	4870.0	52.6882461389	1.00624499827	WGLLPAPKWFDHHV-RLZVPWTLSA-N	2.0	QTBSBXVTEAMEQO-UHFFFAOYSA-N	direct	637269342	15453.0	51.9913998282	1.0	103.982799656	0.335414999423	2.01	0.180848548838
20485247	637269342	4870.0	52.6882461389	1.00624499827	WGLLPAPKWFDHHV-RLZVPWTLSA-N	2.0	QTBSBXVTEAMEQO-UHFFFAOYSA-N	direct	637269342	15513.0	51.9913998282	1.0	103.982799656	0.335414999423	2.01	0.180848548838
20485248	637269342	4870.0	52.6882461389	1.00624499827	WGLLPAPKWFDHHV-RLZVPWTLSA-N	2.0	QTBSBXVTEAMEQO-UHFFFAOYSA-N	direct	637269342	16042.0	51.9913998282	1.0	103.982799656	0.335414999423	2.01	0.180848548838
20485395	637269342	6250.0	52.9665762445	1.00624499827	WGLLPAPKWFDHHV-RLZVPWTLSA-N	2.0	QTBSBXVTEAMEQO-UHFFFAOYSA-N	direct	637269342	14889.0	51.9913998282	1.0	103.982799656	0.335414999423	2.01	0.180848548838
20485396	637269342	6250.0	52.9665762445	1.00624499827	WGLLPAPKWFDHHV-RLZVPWTLSA-N	2.0	QTBSBXVTEAMEQO-UHFFFAOYSA-N	direct	637269342	15453.0	51.9913998282	1.0	103.982799656	0.335414999423	2.01	0.180848548838
20485397	637269342	6250.0	52.9665762445	1.00624499827	WGLLPAPKWFDHHV-RLZVPWTLSA-N	2.0	QTBSBXVTEAMEQO-UHFFFAOYSA-N	direct	637269342	15513.0	51.9913998282	1.0	103.982799656	0.335414999423	2.01	0.180848548838
20485398	637269342	6250.0	52.9665762445	1.00624499827	WGLLPAPKWFDHHV-RLZVPWTLSA-N	2.0	QTBSBXVTEAMEQO-UHFFFAOYSA-N	direct	637269342	16042.0	51.9913998282	1.0	103.982799656	0.335414999423	2.01	0.180848548838
20468449	637268570	4870.0	59.0757207139	0.899674143337	WGLLPAPKWFDHHV-RLZVPWTLSA-N	2.0	QTBSBXVTEAMEQO-UHFFFAOYSA-N	direct	637268570	15453.0	58.1079053973	1.0	116.215810795	0.299891381112	2.01	0.180815781133
20468450	637268570	4870.0	59.0757207139	0.899674143337	WGLLPAPKWFDHHV-RLZVPWTLSA-N	2.0	QTBSBXVTEAMEQO-UHFFFAOYSA-N	direct	637268570	15513.0	58.1079053973	1.0	116.215810795	0.299891381112	2.01	0.180815781133
25477412	637268556	784.0	55.343901798	0.944392400421	WGLLPAPKWFDHHV-RLZVPWTLSA-N	2.0	QTBSBXVTEAMEQO-UHFFFAOYSA-N	direct	637268556	2741.0	60.920818754	1.0	110.687803596	0.314797466807	2.01	0.180805559961
20485973	637269342	6250.0	52.9665762445	0.983069027816	WGLLPAPKWFDHHV-RLZVPWTLSA-N	2.0	QTBSBXVTEAMEQO-UHFFFAOYSA-N	direct	637269342	4870.0	56.2189630614	1.0	105.933152489	0.327689675939	2.01	0.180635329493
20485976	637269342	6250.0	52.9665762445	0.983069027816	WGLLPAPKWFDHHV-RLZVPWTLSA-N	2.0	QTBSBXVTEAMEQO-UHFFFAOYSA-N	direct	637269342	5790.0	53.6289321377	1.0	105.933152489	0.327689675939	2.01	0.180635329493
25642821	637264551	4870.0	52.8041003476	1.0433442925	WGLLPAPKWFDHHV-RLZVPWTLSA-N	2.0	QTBSBXVTEAMEQO-UHFFFAOYSA-N	direct	637264551	137.0	49.8696662315	1.0	99.739332463	0.347781430833	2.01	0.180601870285
25642822	637264551	4870.0	52.8041003476	1.0433442925	WGLLPAPKWFDHHV-RLZVPWTLSA-N	2.0	QTBSBXVTEAMEQO-UHFFFAOYSA-N	direct	637264551	9065.0	49.8696662315	1.0	99.739332463	0.347781430833	2.01	0.180601870285
25477419	637268556	2741.0	58.0209070994	0.944392400421	WGLLPAPKWFDHHV-RLZVPWTLSA-N	2.0	QTBSBXVTEAMEQO-UHFFFAOYSA-N	direct	637268556	784.0	55.0685421293	1.0	110.137084259	0.314797466807	2.01	0.180580242812
20468888	637268570	6250.0	54.4854522473	0.953884111803	WGLLPAPKWFDHHV-RLZVPWTLSA-N	2.0	QTBSBXVTEAMEQO-UHFFFAOYSA-N	direct	637268570	4870.0	60.6458915609	1.0	108.970904495	0.317961370601	2.01	0.180551150731
20468889	637268570	6250.0	54.4854522473	0.953884111803	WGLLPAPKWFDHHV-RLZVPWTLSA-N	2.0	QTBSBXVTEAMEQO-UHFFFAOYSA-N	direct	637268570	15453.0	58.1079053973	1.0	108.970904495	0.317961370601	2.01	0.180551150731
20468890	637268570	6250.0	54.4854522473	0.953884111803	WGLLPAPKWFDHHV-RLZVPWTLSA-N	2.0	QTBSBXVTEAMEQO-UHFFFAOYSA-N	direct	637268570	15513.0	58.1079053973	1.0	108.970904495	0.317961370601	2.01	0.180551150731
20468892	637268570	6250.0	54.4854522473	0.953884111803	WGLLPAPKWFDHHV-RLZVPWTLSA-N	2.0	QTBSBXVTEAMEQO-UHFFFAOYSA-N	direct	637268570	5447.0	57.1771783547	1.0	108.970904495	0.317961370601	2.01	0.180551150731
20485826	637269342	4870.0	52.6882461389	0.983069027816	WGLLPAPKWFDHHV-RLZVPWTLSA-N	2.0	QTBSBXVTEAMEQO-UHFFFAOYSA-N	direct	637269342	5790.0	53.6289321377	1.0	105.376492278	0.327689675939	2.01	0.180397558661
20485827	637269342	4870.0	52.6882461389	0.983069027816	WGLLPAPKWFDHHV-RLZVPWTLSA-N	2.0	QTBSBXVTEAMEQO-UHFFFAOYSA-N	direct	637269342	6250.0	53.6289321377	1.0	105.376492278	0.327689675939	2.01	0.180397558661
25642667	637264551	4870.0	52.8041003476	1.03549314939	WGLLPAPKWFDHHV-RLZVPWTLSA-N	2.0	QTBSBXVTEAMEQO-UHFFFAOYSA-N	direct	637264551	137.0	49.8696662315	1.0	99.739332463	0.34516438313	2.01	0.180261151021
25642668	637264551	4870.0	52.8041003476	1.03549314939	WGLLPAPKWFDHHV-RLZVPWTLSA-N	2.0	QTBSBXVTEAMEQO-UHFFFAOYSA-N	direct	637264551	9065.0	49.8696662315	1.0	99.739332463	0.34516438313	2.01	0.180261151021
25517722	637271241	3244.0	90.0438315695	0.579853093503	WGLLPAPKWFDHHV-RLZVPWTLSA-N	2.0	QTBSBXVTEAMEQO-UHFFFAOYSA-N	direct	637271241	8228.0	88.7746907183	1.0	177.549381437	0.193284364501	2.01	0.1801183681
25517723	637271241	8228.0	90.0438315695	0.579853093503	WGLLPAPKWFDHHV-RLZVPWTLSA-N	2.0	QTBSBXVTEAMEQO-UHFFFAOYSA-N	direct	637271241	3244.0	88.7746907183	1.0	177.549381437	0.193284364501	2.01	0.1801183681
20467513	637268570	6250.0	54.4854522473	0.944392400421	WGLLPAPKWFDHHV-RLZVPWTLSA-N	2.0	QTBSBXVTEAMEQO-UHFFFAOYSA-N	direct	637268570	4870.0	60.6458915609	1.0	108.970904495	0.314797466807	2.01	0.180100317256
20467514	637268570	6250.0	54.4854522473	0.944392400421	WGLLPAPKWFDHHV-RLZVPWTLSA-N	2.0	QTBSBXVTEAMEQO-UHFFFAOYSA-N	direct	637268570	15453.0	58.1079053973	1.0	108.970904495	0.314797466807	2.01	0.180100317256
20467515	637268570	6250.0	54.4854522473	0.944392400421	WGLLPAPKWFDHHV-RLZVPWTLSA-N	2.0	QTBSBXVTEAMEQO-UHFFFAOYSA-N	direct	637268570	15513.0	58.1079053973	1.0	108.970904495	0.314797466807	2.01	0.180100317256
20467517	637268570	6250.0	54.4854522473	0.944392400421	WGLLPAPKWFDHHV-RLZVPWTLSA-N	2.0	QTBSBXVTEAMEQO-UHFFFAOYSA-N	direct	637268570	5447.0	57.1771783547	1.0	108.970904495	0.314797466807	2.01	0.180100317256
20468452	637268570	4870.0	59.0757207139	0.899674143337	WGLLPAPKWFDHHV-RLZVPWTLSA-N	2.0	QTBSBXVTEAMEQO-UHFFFAOYSA-N	direct	637268570	5447.0	57.1771783547	1.0	114.354356709	0.299891381112	2.01	0.180087349634
20486753	637269342	6250.0	52.9665762445	0.965061066057	WGLLPAPKWFDHHV-RLZVPWTLSA-N	2.0	QTBSBXVTEAMEQO-UHFFFAOYSA-N	direct	637269342	4870.0	56.2189630614	1.0	105.933152489	0.321687022019	2.01	0.179802361317
20486756	637269342	6250.0	52.9665762445	0.965061066057	WGLLPAPKWFDHHV-RLZVPWTLSA-N	2.0	QTBSBXVTEAMEQO-UHFFFAOYSA-N	direct	637269342	5790.0	53.6289321377	1.0	105.933152489	0.321687022019	2.01	0.179802361317
20485830	637269342	4870.0	52.6882461389	0.983069027816	WGLLPAPKWFDHHV-RLZVPWTLSA-N	2.0	QTBSBXVTEAMEQO-UHFFFAOYSA-N	direct	637269342	14889.0	51.9913998282	1.0	103.982799656	0.327689675939	2.01	0.179798099976
20485831	637269342	4870.0	52.6882461389	0.983069027816	WGLLPAPKWFDHHV-RLZVPWTLSA-N	2.0	QTBSBXVTEAMEQO-UHFFFAOYSA-N	direct	637269342	15453.0	51.9913998282	1.0	103.982799656	0.327689675939	2.01	0.179798099976
20485832	637269342	4870.0	52.6882461389	0.983069027816	WGLLPAPKWFDHHV-RLZVPWTLSA-N	2.0	QTBSBXVTEAMEQO-UHFFFAOYSA-N	direct	637269342	15513.0	51.9913998282	1.0	103.982799656	0.327689675939	2.01	0.179798099976
20485833	637269342	4870.0	52.6882461389	0.983069027816	WGLLPAPKWFDHHV-RLZVPWTLSA-N	2.0	QTBSBXVTEAMEQO-UHFFFAOYSA-N	direct	637269342	16042.0	51.9913998282	1.0	103.982799656	0.327689675939	2.01	0.179798099976
20485980	637269342	6250.0	52.9665762445	0.983069027816	WGLLPAPKWFDHHV-RLZVPWTLSA-N	2.0	QTBSBXVTEAMEQO-UHFFFAOYSA-N	direct	637269342	14889.0	51.9913998282	1.0	103.982799656	0.327689675939	2.01	0.179798099976
20485981	637269342	6250.0	52.9665762445	0.983069027816	WGLLPAPKWFDHHV-RLZVPWTLSA-N	2.0	QTBSBXVTEAMEQO-UHFFFAOYSA-N	direct	637269342	15453.0	51.9913998282	1.0	103.982799656	0.327689675939	2.01	0.179798099976
20485982	637269342	6250.0	52.9665762445	0.983069027816	WGLLPAPKWFDHHV-RLZVPWTLSA-N	2.0	QTBSBXVTEAMEQO-UHFFFAOYSA-N	direct	637269342	15513.0	51.9913998282	1.0	103.982799656	0.327689675939	2.01	0.179798099976
20485983	637269342	6250.0	52.9665762445	0.983069027816	WGLLPAPKWFDHHV-RLZVPWTLSA-N	2.0	QTBSBXVTEAMEQO-UHFFFAOYSA-N	direct	637269342	16042.0	51.9913998282	1.0	103.982799656	0.327689675939	2.01	0.179798099976
20486606	637269342	4870.0	52.6882461389	0.965061066057	WGLLPAPKWFDHHV-RLZVPWTLSA-N	2.0	QTBSBXVTEAMEQO-UHFFFAOYSA-N	direct	637269342	5790.0	53.6289321377	1.0	105.376492278	0.321687022019	2.01	0.179565686925
20486607	637269342	4870.0	52.6882461389	0.965061066057	WGLLPAPKWFDHHV-RLZVPWTLSA-N	2.0	QTBSBXVTEAMEQO-UHFFFAOYSA-N	direct	637269342	6250.0	53.6289321377	1.0	105.376492278	0.321687022019	2.01	0.179565686925
25643745	637264551	4870.0	52.8041003476	1.0188999605	WGLLPAPKWFDHHV-RLZVPWTLSA-N	2.0	QTBSBXVTEAMEQO-UHFFFAOYSA-N	direct	637264551	137.0	49.8696662315	1.0	99.739332463	0.339633320167	2.01	0.179534624905
25643746	637264551	4870.0	52.8041003476	1.0188999605	WGLLPAPKWFDHHV-RLZVPWTLSA-N	2.0	QTBSBXVTEAMEQO-UHFFFAOYSA-N	direct	637264551	9065.0	49.8696662315	1.0	99.739332463	0.339633320167	2.01	0.179534624905
20450713	637270405	4870.0	59.4962093169	0.899674143337	WGLLPAPKWFDHHV-RLZVPWTLSA-N	2.0	QTBSBXVTEAMEQO-UHFFFAOYSA-N	direct	637270405	14889.0	56.2781893848	1.0	112.55637877	0.299891381112	2.01	0.179375265066
20450714	637270405	4870.0	59.4962093169	0.899674143337	WGLLPAPKWFDHHV-RLZVPWTLSA-N	2.0	QTBSBXVTEAMEQO-UHFFFAOYSA-N	direct	637270405	15453.0	56.2781893848	1.0	112.55637877	0.299891381112	2.01	0.179375265066
20450715	637270405	4870.0	59.4962093169	0.899674143337	WGLLPAPKWFDHHV-RLZVPWTLSA-N	2.0	QTBSBXVTEAMEQO-UHFFFAOYSA-N	direct	637270405	15513.0	56.2781893848	1.0	112.55637877	0.299891381112	2.01	0.179375265066
20450716	637270405	4870.0	59.4962093169	0.899674143337	WGLLPAPKWFDHHV-RLZVPWTLSA-N	2.0	QTBSBXVTEAMEQO-UHFFFAOYSA-N	direct	637270405	16042.0	56.2781893848	1.0	112.55637877	0.299891381112	2.01	0.179375265066
20450938	637270405	6250.0	60.1331221857	0.899674143337	WGLLPAPKWFDHHV-RLZVPWTLSA-N	2.0	QTBSBXVTEAMEQO-UHFFFAOYSA-N	direct	637270405	14889.0	56.2781893848	1.0	112.55637877	0.299891381112	2.01	0.179375265066
20450939	637270405	6250.0	60.1331221857	0.899674143337	WGLLPAPKWFDHHV-RLZVPWTLSA-N	2.0	QTBSBXVTEAMEQO-UHFFFAOYSA-N	direct	637270405	15453.0	56.2781893848	1.0	112.55637877	0.299891381112	2.01	0.179375265066
20450940	637270405	6250.0	60.1331221857	0.899674143337	WGLLPAPKWFDHHV-RLZVPWTLSA-N	2.0	QTBSBXVTEAMEQO-UHFFFAOYSA-N	direct	637270405	15513.0	56.2781893848	1.0	112.55637877	0.299891381112	2.01	0.179375265066
20450941	637270405	6250.0	60.1331221857	0.899674143337	WGLLPAPKWFDHHV-RLZVPWTLSA-N	2.0	QTBSBXVTEAMEQO-UHFFFAOYSA-N	direct	637270405	16042.0	56.2781893848	1.0	112.55637877	0.299891381112	2.01	0.179375265066
25925543	637270721	15568.0	44.8794260688	0.579853093503	WGLLPAPKWFDHHV-RLZVPWTLSA-N	2.0	QTBSBXVTEAMEQO-GUEYOVJQSA-N	flat tautomer	637270721	15568.0	43.6234230429	2.0	87.2468460859	0.193284364501	2.01	0.179338340066
20486558	637269342	6250.0	52.9665762445	0.953884111803	WGLLPAPKWFDHHV-RLZVPWTLSA-N	2.0	QTBSBXVTEAMEQO-UHFFFAOYSA-N	direct	637269342	4870.0	56.2189630614	1.0	105.933152489	0.317961370601	2.01	0.179279485004
20486561	637269342	6250.0	52.9665762445	0.953884111803	WGLLPAPKWFDHHV-RLZVPWTLSA-N	2.0	QTBSBXVTEAMEQO-UHFFFAOYSA-N	direct	637269342	5790.0	53.6289321377	1.0	105.933152489	0.317961370601	2.01	0.179279485004
25642975	637264551	4870.0	52.8041003476	1.00969630878	WGLLPAPKWFDHHV-RLZVPWTLSA-N	2.0	QTBSBXVTEAMEQO-UHFFFAOYSA-N	direct	637264551	137.0	49.8696662315	1.0	99.739332463	0.33656543626	2.01	0.179127813376
25642976	637264551	4870.0	52.8041003476	1.00969630878	WGLLPAPKWFDHHV-RLZVPWTLSA-N	2.0	QTBSBXVTEAMEQO-UHFFFAOYSA-N	direct	637264551	9065.0	49.8696662315	1.0	99.739332463	0.33656543626	2.01	0.179127813376
25491125	637271402	7149.0	49.1924649719	1.0433442925	WGLLPAPKWFDHHV-RLZVPWTLSA-N	2.0	QTBSBXVTEAMEQO-UHFFFAOYSA-N	direct	637271402	9926.0	48.1992829217	1.0	96.3985658434	0.347781430833	2.01	0.179070180913
20486411	637269342	4870.0	52.6882461389	0.953884111803	WGLLPAPKWFDHHV-RLZVPWTLSA-N	2.0	QTBSBXVTEAMEQO-UHFFFAOYSA-N	direct	637269342	5790.0	53.6289321377	1.0	105.376492278	0.317961370601	2.01	0.179043498875
20486412	637269342	4870.0	52.6882461389	0.953884111803	WGLLPAPKWFDHHV-RLZVPWTLSA-N	2.0	QTBSBXVTEAMEQO-UHFFFAOYSA-N	direct	637269342	6250.0	53.6289321377	1.0	105.376492278	0.317961370601	2.01	0.179043498875
25643129	637264551	4870.0	52.8041003476	1.00624499827	WGLLPAPKWFDHHV-RLZVPWTLSA-N	2.0	QTBSBXVTEAMEQO-UHFFFAOYSA-N	direct	637264551	137.0	49.8696662315	1.0	99.739332463	0.335414999423	2.01	0.178974544583
25643130	637264551	4870.0	52.8041003476	1.00624499827	WGLLPAPKWFDHHV-RLZVPWTLSA-N	2.0	QTBSBXVTEAMEQO-UHFFFAOYSA-N	direct	637264551	9065.0	49.8696662315	1.0	99.739332463	0.335414999423	2.01	0.178974544583
25511371	637271900	3109.0	24.0467236633	1.0433442925	WGLLPAPKWFDHHV-RLZVPWTLSA-N	2.0	QTBSBXVTEAMEQO-UHFFFAOYSA-N	direct	637271900	3109.0	47.8860566477	2.0	48.0934473267	0.347781430833	2.01	0.178971799653
20486610	637269342	4870.0	52.6882461389	0.965061066057	WGLLPAPKWFDHHV-RLZVPWTLSA-N	2.0	QTBSBXVTEAMEQO-UHFFFAOYSA-N	direct	637269342	14889.0	51.9913998282	1.0	103.982799656	0.321687022019	2.01	0.178968992538
20486611	637269342	4870.0	52.6882461389	0.965061066057	WGLLPAPKWFDHHV-RLZVPWTLSA-N	2.0	QTBSBXVTEAMEQO-UHFFFAOYSA-N	direct	637269342	15453.0	51.9913998282	1.0	103.982799656	0.321687022019	2.01	0.178968992538
20486612	637269342	4870.0	52.6882461389	0.965061066057	WGLLPAPKWFDHHV-RLZVPWTLSA-N	2.0	QTBSBXVTEAMEQO-UHFFFAOYSA-N	direct	637269342	15513.0	51.9913998282	1.0	103.982799656	0.321687022019	2.01	0.178968992538
20486613	637269342	4870.0	52.6882461389	0.965061066057	WGLLPAPKWFDHHV-RLZVPWTLSA-N	2.0	QTBSBXVTEAMEQO-UHFFFAOYSA-N	direct	637269342	16042.0	51.9913998282	1.0	103.982799656	0.321687022019	2.01	0.178968992538
20486760	637269342	6250.0	52.9665762445	0.965061066057	WGLLPAPKWFDHHV-RLZVPWTLSA-N	2.0	QTBSBXVTEAMEQO-UHFFFAOYSA-N	direct	637269342	14889.0	51.9913998282	1.0	103.982799656	0.321687022019	2.01	0.178968992538
20486761	637269342	6250.0	52.9665762445	0.965061066057	WGLLPAPKWFDHHV-RLZVPWTLSA-N	2.0	QTBSBXVTEAMEQO-UHFFFAOYSA-N	direct	637269342	15453.0	51.9913998282	1.0	103.982799656	0.321687022019	2.01	0.178968992538
20486762	637269342	6250.0	52.9665762445	0.965061066057	WGLLPAPKWFDHHV-RLZVPWTLSA-N	2.0	QTBSBXVTEAMEQO-UHFFFAOYSA-N	direct	637269342	15513.0	51.9913998282	1.0	103.982799656	0.321687022019	2.01	0.178968992538
20486763	637269342	6250.0	52.9665762445	0.965061066057	WGLLPAPKWFDHHV-RLZVPWTLSA-N	2.0	QTBSBXVTEAMEQO-UHFFFAOYSA-N	direct	637269342	16042.0	51.9913998282	1.0	103.982799656	0.321687022019	2.01	0.178968992538
25656138	637267668	8509.0	54.5670307091	1.0433442925	WGLLPAPKWFDHHV-RLZVPWTLSA-N	2.0	QTBSBXVTEAMEQO-UHFFFAOYSA-N	direct	637267668	10511.0	47.9469215565	1.0	95.893843113	0.347781430833	2.01	0.178835325785
20485583	637269342	6250.0	52.9665762445	0.944392400421	WGLLPAPKWFDHHV-RLZVPWTLSA-N	2.0	QTBSBXVTEAMEQO-UHFFFAOYSA-N	direct	637269342	4870.0	56.2189630614	1.0	105.933152489	0.314797466807	2.01	0.178831826859
20485586	637269342	6250.0	52.9665762445	0.944392400421	WGLLPAPKWFDHHV-RLZVPWTLSA-N	2.0	QTBSBXVTEAMEQO-UHFFFAOYSA-N	direct	637269342	5790.0	53.6289321377	1.0	105.933152489	0.314797466807	2.01	0.178831826859
20450717	637270405	4870.0	59.4962093169	0.899674143337	WGLLPAPKWFDHHV-RLZVPWTLSA-N	2.0	QTBSBXVTEAMEQO-UHFFFAOYSA-N	direct	637270405	5447.0	55.5559552041	1.0	111.111910408	0.299891381112	2.01	0.178796981011
20450942	637270405	6250.0	60.1331221857	0.899674143337	WGLLPAPKWFDHHV-RLZVPWTLSA-N	2.0	QTBSBXVTEAMEQO-UHFFFAOYSA-N	direct	637270405	5447.0	55.5559552041	1.0	111.111910408	0.299891381112	2.01	0.178796981011
25491101	637271402	7149.0	49.1924649719	1.03549314939	WGLLPAPKWFDHHV-RLZVPWTLSA-N	2.0	QTBSBXVTEAMEQO-UHFFFAOYSA-N	direct	637271402	9926.0	48.1992829217	1.0	96.3985658434	0.34516438313	2.01	0.178732351298
25511309	637271900	3109.0	24.0467236633	1.03549314939	WGLLPAPKWFDHHV-RLZVPWTLSA-N	2.0	QTBSBXVTEAMEQO-UHFFFAOYSA-N	direct	637271900	3109.0	48.4248121551	2.0	48.0934473267	0.34516438313	2.01	0.178634155642
25477604	637268556	784.0	55.343901798	0.899674143337	WGLLPAPKWFDHHV-RLZVPWTLSA-N	2.0	QTBSBXVTEAMEQO-UHFFFAOYSA-N	direct	637268556	2741.0	60.920818754	1.0	110.687803596	0.299891381112	2.01	0.178626122195
20485436	637269342	4870.0	52.6882461389	0.944392400421	WGLLPAPKWFDHHV-RLZVPWTLSA-N	2.0	QTBSBXVTEAMEQO-UHFFFAOYSA-N	direct	637269342	5790.0	53.6289321377	1.0	105.376492278	0.314797466807	2.01	0.178596429983
20485437	637269342	4870.0	52.6882461389	0.944392400421	WGLLPAPKWFDHHV-RLZVPWTLSA-N	2.0	QTBSBXVTEAMEQO-UHFFFAOYSA-N	direct	637269342	6250.0	53.6289321377	1.0	105.376492278	0.314797466807	2.01	0.178596429983
23407218	637267020	5995.0	85.6903698326	0.579853093503	WGLLPAPKWFDHHV-RLZVPWTLSA-N	2.0	QTBSBXVTEAMEQO-UHFFFAOYSA-N	direct	637267020	5124.0	106.882728704	1.0	171.380739665	0.193284364501	2.01	0.178533087598
25656116	637267668	8509.0	54.5670307091	1.03549314939	WGLLPAPKWFDHHV-RLZVPWTLSA-N	2.0	QTBSBXVTEAMEQO-UHFFFAOYSA-N	direct	637267668	10511.0	47.9469215565	1.0	95.893843113	0.34516438313	2.01	0.178497939242
20486415	637269342	4870.0	52.6882461389	0.953884111803	WGLLPAPKWFDHHV-RLZVPWTLSA-N	2.0	QTBSBXVTEAMEQO-UHFFFAOYSA-N	direct	637269342	14889.0	51.9913998282	1.0	103.982799656	0.317961370601	2.01	0.178448539712
20486416	637269342	4870.0	52.6882461389	0.953884111803	WGLLPAPKWFDHHV-RLZVPWTLSA-N	2.0	QTBSBXVTEAMEQO-UHFFFAOYSA-N	direct	637269342	15453.0	51.9913998282	1.0	103.982799656	0.317961370601	2.01	0.178448539712
20486417	637269342	4870.0	52.6882461389	0.953884111803	WGLLPAPKWFDHHV-RLZVPWTLSA-N	2.0	QTBSBXVTEAMEQO-UHFFFAOYSA-N	direct	637269342	15513.0	51.9913998282	1.0	103.982799656	0.317961370601	2.01	0.178448539712
20486418	637269342	4870.0	52.6882461389	0.953884111803	WGLLPAPKWFDHHV-RLZVPWTLSA-N	2.0	QTBSBXVTEAMEQO-UHFFFAOYSA-N	direct	637269342	16042.0	51.9913998282	1.0	103.982799656	0.317961370601	2.01	0.178448539712
20486565	637269342	6250.0	52.9665762445	0.953884111803	WGLLPAPKWFDHHV-RLZVPWTLSA-N	2.0	QTBSBXVTEAMEQO-UHFFFAOYSA-N	direct	637269342	14889.0	51.9913998282	1.0	103.982799656	0.317961370601	2.01	0.178448539712
20486566	637269342	6250.0	52.9665762445	0.953884111803	WGLLPAPKWFDHHV-RLZVPWTLSA-N	2.0	QTBSBXVTEAMEQO-UHFFFAOYSA-N	direct	637269342	15453.0	51.9913998282	1.0	103.982799656	0.317961370601	2.01	0.178448539712
20486567	637269342	6250.0	52.9665762445	0.953884111803	WGLLPAPKWFDHHV-RLZVPWTLSA-N	2.0	QTBSBXVTEAMEQO-UHFFFAOYSA-N	direct	637269342	15513.0	51.9913998282	1.0	103.982799656	0.317961370601	2.01	0.178448539712
20486568	637269342	6250.0	52.9665762445	0.953884111803	WGLLPAPKWFDHHV-RLZVPWTLSA-N	2.0	QTBSBXVTEAMEQO-UHFFFAOYSA-N	direct	637269342	16042.0	51.9913998282	1.0	103.982799656	0.317961370601	2.01	0.178448539712
25491229	637271402	11334.0	44.0052430554	0.579853093503	WGLLPAPKWFDHHV-RLZVPWTLSA-N	2.0	QTBSBXVTEAMEQO-UHFFFAOYSA-N	direct	637271402	11334.0	42.721246399	2.0	85.4424927981	0.193284364501	2.01	0.17840383638
25477611	637268556	2741.0	58.0209070994	0.899674143337	WGLLPAPKWFDHHV-RLZVPWTLSA-N	2.0	QTBSBXVTEAMEQO-UHFFFAOYSA-N	direct	637268556	784.0	55.0685421293	1.0	110.137084259	0.299891381112	2.01	0.178403521029
25506524	637265157	16226.0	43.6840296545	0.579853093503	WGLLPAPKWFDHHV-RLZVPWTLSA-N	2.0	QTBSBXVTEAMEQO-GUEYOVJQSA-N	flat tautomer	637265157	16226.0	42.54515514	2.0	85.09031028	0.193284364501	2.01	0.178219712351
25491269	637271402	7149.0	49.1924649719	1.0188999605	WGLLPAPKWFDHHV-RLZVPWTLSA-N	2.0	QTBSBXVTEAMEQO-UHFFFAOYSA-N	direct	637271402	9926.0	48.1992829217	1.0	96.3985658434	0.339633320167	2.01	0.17801198687
20485440	637269342	4870.0	52.6882461389	0.944392400421	WGLLPAPKWFDHHV-RLZVPWTLSA-N	2.0	QTBSBXVTEAMEQO-UHFFFAOYSA-N	direct	637269342	14889.0	51.9913998282	1.0	103.982799656	0.314797466807	2.01	0.178002956424
20485441	637269342	4870.0	52.6882461389	0.944392400421	WGLLPAPKWFDHHV-RLZVPWTLSA-N	2.0	QTBSBXVTEAMEQO-UHFFFAOYSA-N	direct	637269342	15453.0	51.9913998282	1.0	103.982799656	0.314797466807	2.01	0.178002956424
20485442	637269342	4870.0	52.6882461389	0.944392400421	WGLLPAPKWFDHHV-RLZVPWTLSA-N	2.0	QTBSBXVTEAMEQO-UHFFFAOYSA-N	direct	637269342	15513.0	51.9913998282	1.0	103.982799656	0.314797466807	2.01	0.178002956424
20485443	637269342	4870.0	52.6882461389	0.944392400421	WGLLPAPKWFDHHV-RLZVPWTLSA-N	2.0	QTBSBXVTEAMEQO-UHFFFAOYSA-N	direct	637269342	16042.0	51.9913998282	1.0	103.982799656	0.314797466807	2.01	0.178002956424
20485590	637269342	6250.0	52.9665762445	0.944392400421	WGLLPAPKWFDHHV-RLZVPWTLSA-N	2.0	QTBSBXVTEAMEQO-UHFFFAOYSA-N	direct	637269342	14889.0	51.9913998282	1.0	103.982799656	0.314797466807	2.01	0.178002956424
20485591	637269342	6250.0	52.9665762445	0.944392400421	WGLLPAPKWFDHHV-RLZVPWTLSA-N	2.0	QTBSBXVTEAMEQO-UHFFFAOYSA-N	direct	637269342	15453.0	51.9913998282	1.0	103.982799656	0.314797466807	2.01	0.178002956424
20485592	637269342	6250.0	52.9665762445	0.944392400421	WGLLPAPKWFDHHV-RLZVPWTLSA-N	2.0	QTBSBXVTEAMEQO-UHFFFAOYSA-N	direct	637269342	15513.0	51.9913998282	1.0	103.982799656	0.314797466807	2.01	0.178002956424
20485593	637269342	6250.0	52.9665762445	0.944392400421	WGLLPAPKWFDHHV-RLZVPWTLSA-N	2.0	QTBSBXVTEAMEQO-UHFFFAOYSA-N	direct	637269342	16042.0	51.9913998282	1.0	103.982799656	0.314797466807	2.01	0.178002956424
25643591	637264551	4870.0	52.8041003476	0.983069027816	WGLLPAPKWFDHHV-RLZVPWTLSA-N	2.0	QTBSBXVTEAMEQO-UHFFFAOYSA-N	direct	637264551	137.0	49.8696662315	1.0	99.739332463	0.327689675939	2.01	0.177934980771
25643592	637264551	4870.0	52.8041003476	0.983069027816	WGLLPAPKWFDHHV-RLZVPWTLSA-N	2.0	QTBSBXVTEAMEQO-UHFFFAOYSA-N	direct	637264551	9065.0	49.8696662315	1.0	99.739332463	0.327689675939	2.01	0.177934980771
20468613	637268570	6250.0	54.4854522473	0.899674143337	WGLLPAPKWFDHHV-RLZVPWTLSA-N	2.0	QTBSBXVTEAMEQO-UHFFFAOYSA-N	direct	637268570	4870.0	60.6458915609	1.0	108.970904495	0.299891381112	2.01	0.177929380514
20468614	637268570	6250.0	54.4854522473	0.899674143337	WGLLPAPKWFDHHV-RLZVPWTLSA-N	2.0	QTBSBXVTEAMEQO-UHFFFAOYSA-N	direct	637268570	15453.0	58.1079053973	1.0	108.970904495	0.299891381112	2.01	0.177929380514
20468615	637268570	6250.0	54.4854522473	0.899674143337	WGLLPAPKWFDHHV-RLZVPWTLSA-N	2.0	QTBSBXVTEAMEQO-UHFFFAOYSA-N	direct	637268570	15513.0	58.1079053973	1.0	108.970904495	0.299891381112	2.01	0.177929380514
20468617	637268570	6250.0	54.4854522473	0.899674143337	WGLLPAPKWFDHHV-RLZVPWTLSA-N	2.0	QTBSBXVTEAMEQO-UHFFFAOYSA-N	direct	637268570	5447.0	57.1771783547	1.0	108.970904495	0.299891381112	2.01	0.177929380514
25511729	637271900	3109.0	24.0467236633	1.0188999605	WGLLPAPKWFDHHV-RLZVPWTLSA-N	2.0	QTBSBXVTEAMEQO-UHFFFAOYSA-N	direct	637271900	3109.0	48.4248121551	2.0	48.0934473267	0.339633320167	2.01	0.177914186983
25656270	637267668	8509.0	54.5670307091	1.0188999605	WGLLPAPKWFDHHV-RLZVPWTLSA-N	2.0	QTBSBXVTEAMEQO-UHFFFAOYSA-N	direct	637267668	10511.0	47.9469215565	1.0	95.893843113	0.339633320167	2.01	0.17777851959
25491149	637271402	7149.0	49.1924649719	1.00969630878	WGLLPAPKWFDHHV-RLZVPWTLSA-N	2.0	QTBSBXVTEAMEQO-UHFFFAOYSA-N	direct	637271402	9926.0	48.1992829217	1.0	96.3985658434	0.33656543626	2.01	0.177608625521
25511429	637271900	3109.0	24.0467236633	1.00969630878	WGLLPAPKWFDHHV-RLZVPWTLSA-N	2.0	QTBSBXVTEAMEQO-UHFFFAOYSA-N	direct	637271900	3109.0	48.4248121551	2.0	48.0934473267	0.33656543626	2.01	0.17751104724
25491173	637271402	7149.0	49.1924649719	1.00624499827	WGLLPAPKWFDHHV-RLZVPWTLSA-N	2.0	QTBSBXVTEAMEQO-UHFFFAOYSA-N	direct	637271402	9926.0	48.1992829217	1.0	96.3985658434	0.335414999423	2.01	0.177456656604
25656160	637267668	8509.0	54.5670307091	1.00969630878	WGLLPAPKWFDHHV-RLZVPWTLSA-N	2.0	QTBSBXVTEAMEQO-UHFFFAOYSA-N	direct	637267668	10511.0	47.9469215565	1.0	95.893843113	0.33656543626	2.01	0.17737568726
25511491	637271900	3109.0	24.0467236633	1.00624499827	WGLLPAPKWFDHHV-RLZVPWTLSA-N	2.0	QTBSBXVTEAMEQO-UHFFFAOYSA-N	direct	637271900	3109.0	47.8860566477	2.0	48.0934473267	0.335414999423	2.01	0.177359161816
25656182	637267668	8509.0	54.5670307091	1.00624499827	WGLLPAPKWFDHHV-RLZVPWTLSA-N	2.0	QTBSBXVTEAMEQO-UHFFFAOYSA-N	direct	637267668	10511.0	47.9469215565	1.0	95.893843113	0.335414999423	2.01	0.177223917655
25644207	637264551	4870.0	52.8041003476	0.965061066057	WGLLPAPKWFDHHV-RLZVPWTLSA-N	2.0	QTBSBXVTEAMEQO-UHFFFAOYSA-N	direct	637264551	137.0	49.8696662315	1.0	99.739332463	0.321687022019	2.01	0.177114464781
25644208	637264551	4870.0	52.8041003476	0.965061066057	WGLLPAPKWFDHHV-RLZVPWTLSA-N	2.0	QTBSBXVTEAMEQO-UHFFFAOYSA-N	direct	637264551	9065.0	49.8696662315	1.0	99.739332463	0.321687022019	2.01	0.177114464781
20486363	637269342	6250.0	52.9665762445	0.899674143337	WGLLPAPKWFDHHV-RLZVPWTLSA-N	2.0	QTBSBXVTEAMEQO-UHFFFAOYSA-N	direct	637269342	4870.0	56.2189630614	1.0	105.933152489	0.299891381112	2.01	0.176676180554
20486366	637269342	6250.0	52.9665762445	0.899674143337	WGLLPAPKWFDHHV-RLZVPWTLSA-N	2.0	QTBSBXVTEAMEQO-UHFFFAOYSA-N	direct	637269342	5790.0	53.6289321377	1.0	105.933152489	0.299891381112	2.01	0.176676180554
25656236	637267668	8509.0	54.5670307091	0.579853093503	WGLLPAPKWFDHHV-RLZVPWTLSA-N	2.0	QTBSBXVTEAMEQO-UHFFFAOYSA-N	direct	637267668	8509.0	41.0565054841	2.0	82.1130109682	0.193284364501	2.01	0.176639857583
25644053	637264551	4870.0	52.8041003476	0.953884111803	WGLLPAPKWFDHHV-RLZVPWTLSA-N	2.0	QTBSBXVTEAMEQO-UHFFFAOYSA-N	direct	637264551	137.0	49.8696662315	1.0	99.739332463	0.317961370601	2.01	0.176599405036
25644054	637264551	4870.0	52.8041003476	0.953884111803	WGLLPAPKWFDHHV-RLZVPWTLSA-N	2.0	QTBSBXVTEAMEQO-UHFFFAOYSA-N	direct	637264551	9065.0	49.8696662315	1.0	99.739332463	0.317961370601	2.01	0.176599405036
20486216	637269342	4870.0	52.6882461389	0.899674143337	WGLLPAPKWFDHHV-RLZVPWTLSA-N	2.0	QTBSBXVTEAMEQO-UHFFFAOYSA-N	direct	637269342	5790.0	53.6289321377	1.0	105.376492278	0.299891381112	2.01	0.176443621162
20486217	637269342	4870.0	52.6882461389	0.899674143337	WGLLPAPKWFDHHV-RLZVPWTLSA-N	2.0	QTBSBXVTEAMEQO-UHFFFAOYSA-N	direct	637269342	6250.0	53.6289321377	1.0	105.376492278	0.299891381112	2.01	0.176443621162
25491245	637271402	7149.0	49.1924649719	0.983069027816	WGLLPAPKWFDHHV-RLZVPWTLSA-N	2.0	QTBSBXVTEAMEQO-UHFFFAOYSA-N	direct	637271402	9926.0	48.1992829217	1.0	96.3985658434	0.327689675939	2.01	0.176425909362
25511669	637271900	3109.0	24.0467236633	0.983069027816	WGLLPAPKWFDHHV-RLZVPWTLSA-N	2.0	QTBSBXVTEAMEQO-UHFFFAOYSA-N	direct	637271900	3109.0	48.4248121551	2.0	48.0934473267	0.327689675939	2.01	0.176328980866
25656248	637267668	8509.0	54.5670307091	0.983069027816	WGLLPAPKWFDHHV-RLZVPWTLSA-N	2.0	QTBSBXVTEAMEQO-UHFFFAOYSA-N	direct	637267668	10511.0	47.9469215565	1.0	95.893843113	0.327689675939	2.01	0.176194522263
25643283	637264551	4870.0	52.8041003476	0.944392400421	WGLLPAPKWFDHHV-RLZVPWTLSA-N	2.0	QTBSBXVTEAMEQO-UHFFFAOYSA-N	direct	637264551	137.0	49.8696662315	1.0	99.739332463	0.314797466807	2.01	0.176158439009
25643284	637264551	4870.0	52.8041003476	0.944392400421	WGLLPAPKWFDHHV-RLZVPWTLSA-N	2.0	QTBSBXVTEAMEQO-UHFFFAOYSA-N	direct	637264551	9065.0	49.8696662315	1.0	99.739332463	0.314797466807	2.01	0.176158439009
20486220	637269342	4870.0	52.6882461389	0.899674143337	WGLLPAPKWFDHHV-RLZVPWTLSA-N	2.0	QTBSBXVTEAMEQO-UHFFFAOYSA-N	direct	637269342	14889.0	51.9913998282	1.0	103.982799656	0.299891381112	2.01	0.175857301358
20486221	637269342	4870.0	52.6882461389	0.899674143337	WGLLPAPKWFDHHV-RLZVPWTLSA-N	2.0	QTBSBXVTEAMEQO-UHFFFAOYSA-N	direct	637269342	15453.0	51.9913998282	1.0	103.982799656	0.299891381112	2.01	0.175857301358
20486222	637269342	4870.0	52.6882461389	0.899674143337	WGLLPAPKWFDHHV-RLZVPWTLSA-N	2.0	QTBSBXVTEAMEQO-UHFFFAOYSA-N	direct	637269342	15513.0	51.9913998282	1.0	103.982799656	0.299891381112	2.01	0.175857301358
20486223	637269342	4870.0	52.6882461389	0.899674143337	WGLLPAPKWFDHHV-RLZVPWTLSA-N	2.0	QTBSBXVTEAMEQO-UHFFFAOYSA-N	direct	637269342	16042.0	51.9913998282	1.0	103.982799656	0.299891381112	2.01	0.175857301358
20486370	637269342	6250.0	52.9665762445	0.899674143337	WGLLPAPKWFDHHV-RLZVPWTLSA-N	2.0	QTBSBXVTEAMEQO-UHFFFAOYSA-N	direct	637269342	14889.0	51.9913998282	1.0	103.982799656	0.299891381112	2.01	0.175857301358
20486371	637269342	6250.0	52.9665762445	0.899674143337	WGLLPAPKWFDHHV-RLZVPWTLSA-N	2.0	QTBSBXVTEAMEQO-UHFFFAOYSA-N	direct	637269342	15453.0	51.9913998282	1.0	103.982799656	0.299891381112	2.01	0.175857301358
20486372	637269342	6250.0	52.9665762445	0.899674143337	WGLLPAPKWFDHHV-RLZVPWTLSA-N	2.0	QTBSBXVTEAMEQO-UHFFFAOYSA-N	direct	637269342	15513.0	51.9913998282	1.0	103.982799656	0.299891381112	2.01	0.175857301358
20486373	637269342	6250.0	52.9665762445	0.899674143337	WGLLPAPKWFDHHV-RLZVPWTLSA-N	2.0	QTBSBXVTEAMEQO-UHFFFAOYSA-N	direct	637269342	16042.0	51.9913998282	1.0	103.982799656	0.299891381112	2.01	0.175857301358
25491341	637271402	7149.0	49.1924649719	0.965061066057	WGLLPAPKWFDHHV-RLZVPWTLSA-N	2.0	QTBSBXVTEAMEQO-UHFFFAOYSA-N	direct	637271402	9926.0	48.1992829217	1.0	96.3985658434	0.321687022019	2.01	0.17561235219
25511911	637271900	3109.0	24.0467236633	0.965061066057	WGLLPAPKWFDHHV-RLZVPWTLSA-N	2.0	QTBSBXVTEAMEQO-UHFFFAOYSA-N	direct	637271900	3109.0	47.8860566477	2.0	48.0934473267	0.321687022019	2.01	0.175515870663
25656336	637267668	8509.0	54.5670307091	0.965061066057	WGLLPAPKWFDHHV-RLZVPWTLSA-N	2.0	QTBSBXVTEAMEQO-UHFFFAOYSA-N	direct	637267668	10511.0	47.9469215565	1.0	95.893843113	0.321687022019	2.01	0.175382032093
25491317	637271402	7149.0	49.1924649719	0.953884111803	WGLLPAPKWFDHHV-RLZVPWTLSA-N	2.0	QTBSBXVTEAMEQO-UHFFFAOYSA-N	direct	637271402	9926.0	48.1992829217	1.0	96.3985658434	0.317961370601	2.01	0.175101660681
10927980	637267069	2495.0	79.2218487496	0.579853093503	WGLLPAPKWFDHHV-RLZVPWTLSA-N	2.0	QTBSBXVTEAMEQO-UHFFFAOYSA-N	direct	637267069	977.0	80.8507808873	1.0	158.443697499	0.193284364501	2.01	0.175064043318
25491131	637271402	11334.0	44.0052430554	1.0433442925	WGLLPAPKWFDHHV-RLZVPWTLSA-N	2.0	QTBSBXVTEAMEQO-UHFFFAOYSA-N	direct	637271402	9926.0	48.1992829217	1.0	88.0104861108	0.347781430833	2.01	0.17504077766
25491132	637271402	11334.0	44.0052430554	1.0433442925	WGLLPAPKWFDHHV-RLZVPWTLSA-N	2.0	QTBSBXVTEAMEQO-UHFFFAOYSA-N	direct	637271402	7149.0	47.8996294549	1.0	88.0104861108	0.347781430833	2.01	0.17504077766
25656139	637267668	8509.0	54.5670307091	1.0433442925	WGLLPAPKWFDHHV-RLZVPWTLSA-N	2.0	QTBSBXVTEAMEQO-UHFFFAOYSA-N	direct	637267668	2820.0	43.9829666607	1.0	87.9659333214	0.347781430833	2.01	0.175018621108
25656140	637267668	8509.0	54.5670307091	1.0433442925	WGLLPAPKWFDHHV-RLZVPWTLSA-N	2.0	QTBSBXVTEAMEQO-UHFFFAOYSA-N	direct	637267668	3119.0	43.9829666607	1.0	87.9659333214	0.347781430833	2.01	0.175018621108
25656141	637267668	8509.0	54.5670307091	1.0433442925	WGLLPAPKWFDHHV-RLZVPWTLSA-N	2.0	QTBSBXVTEAMEQO-UHFFFAOYSA-N	direct	637267668	4903.0	43.9829666607	1.0	87.9659333214	0.347781430833	2.01	0.175018621108
25656142	637267668	8509.0	54.5670307091	1.0433442925	WGLLPAPKWFDHHV-RLZVPWTLSA-N	2.0	QTBSBXVTEAMEQO-UHFFFAOYSA-N	direct	637267668	5744.0	43.9829666607	1.0	87.9659333214	0.347781430833	2.01	0.175018621108
25656143	637267668	8509.0	54.5670307091	1.0433442925	WGLLPAPKWFDHHV-RLZVPWTLSA-N	2.0	QTBSBXVTEAMEQO-UHFFFAOYSA-N	direct	637267668	5837.0	43.9829666607	1.0	87.9659333214	0.347781430833	2.01	0.175018621108
25656144	637267668	8509.0	54.5670307091	1.0433442925	WGLLPAPKWFDHHV-RLZVPWTLSA-N	2.0	QTBSBXVTEAMEQO-UHFFFAOYSA-N	direct	637267668	6821.0	43.9829666607	1.0	87.9659333214	0.347781430833	2.01	0.175018621108
25656145	637267668	8509.0	54.5670307091	1.0433442925	WGLLPAPKWFDHHV-RLZVPWTLSA-N	2.0	QTBSBXVTEAMEQO-UHFFFAOYSA-N	direct	637267668	9706.0	43.9829666607	1.0	87.9659333214	0.347781430833	2.01	0.175018621108
25656146	637267668	8509.0	54.5670307091	1.0433442925	WGLLPAPKWFDHHV-RLZVPWTLSA-N	2.0	QTBSBXVTEAMEQO-UHFFFAOYSA-N	direct	637267668	10398.0	43.9829666607	1.0	87.9659333214	0.347781430833	2.01	0.175018621108
25656147	637267668	8509.0	54.5670307091	1.0433442925	WGLLPAPKWFDHHV-RLZVPWTLSA-N	2.0	QTBSBXVTEAMEQO-UHFFFAOYSA-N	direct	637267668	11147.0	43.9829666607	1.0	87.9659333214	0.347781430833	2.01	0.175018621108
25656150	637267668	10511.0	52.8416375079	1.0433442925	WGLLPAPKWFDHHV-RLZVPWTLSA-N	2.0	QTBSBXVTEAMEQO-UHFFFAOYSA-N	direct	637267668	2820.0	43.9829666607	1.0	87.9659333214	0.347781430833	2.01	0.175018621108
25656151	637267668	10511.0	52.8416375079	1.0433442925	WGLLPAPKWFDHHV-RLZVPWTLSA-N	2.0	QTBSBXVTEAMEQO-UHFFFAOYSA-N	direct	637267668	3119.0	43.9829666607	1.0	87.9659333214	0.347781430833	2.01	0.175018621108
25656152	637267668	10511.0	52.8416375079	1.0433442925	WGLLPAPKWFDHHV-RLZVPWTLSA-N	2.0	QTBSBXVTEAMEQO-UHFFFAOYSA-N	direct	637267668	4903.0	43.9829666607	1.0	87.9659333214	0.347781430833	2.01	0.175018621108
25656153	637267668	10511.0	52.8416375079	1.0433442925	WGLLPAPKWFDHHV-RLZVPWTLSA-N	2.0	QTBSBXVTEAMEQO-UHFFFAOYSA-N	direct	637267668	5744.0	43.9829666607	1.0	87.9659333214	0.347781430833	2.01	0.175018621108
25656154	637267668	10511.0	52.8416375079	1.0433442925	WGLLPAPKWFDHHV-RLZVPWTLSA-N	2.0	QTBSBXVTEAMEQO-UHFFFAOYSA-N	direct	637267668	5837.0	43.9829666607	1.0	87.9659333214	0.347781430833	2.01	0.175018621108
25656155	637267668	10511.0	52.8416375079	1.0433442925	WGLLPAPKWFDHHV-RLZVPWTLSA-N	2.0	QTBSBXVTEAMEQO-UHFFFAOYSA-N	direct	637267668	6821.0	43.9829666607	1.0	87.9659333214	0.347781430833	2.01	0.175018621108
25656156	637267668	10511.0	52.8416375079	1.0433442925	WGLLPAPKWFDHHV-RLZVPWTLSA-N	2.0	QTBSBXVTEAMEQO-UHFFFAOYSA-N	direct	637267668	9706.0	43.9829666607	1.0	87.9659333214	0.347781430833	2.01	0.175018621108
25656157	637267668	10511.0	52.8416375079	1.0433442925	WGLLPAPKWFDHHV-RLZVPWTLSA-N	2.0	QTBSBXVTEAMEQO-UHFFFAOYSA-N	direct	637267668	10398.0	43.9829666607	1.0	87.9659333214	0.347781430833	2.01	0.175018621108
25656158	637267668	10511.0	52.8416375079	1.0433442925	WGLLPAPKWFDHHV-RLZVPWTLSA-N	2.0	QTBSBXVTEAMEQO-UHFFFAOYSA-N	direct	637267668	11147.0	43.9829666607	1.0	87.9659333214	0.347781430833	2.01	0.175018621108
25511849	637271900	3109.0	24.0467236633	0.953884111803	WGLLPAPKWFDHHV-RLZVPWTLSA-N	2.0	QTBSBXVTEAMEQO-UHFFFAOYSA-N	direct	637271900	3109.0	48.4248121551	2.0	48.0934473267	0.317961370601	2.01	0.175005459728
25656314	637267668	8509.0	54.5670307091	0.953884111803	WGLLPAPKWFDHHV-RLZVPWTLSA-N	2.0	QTBSBXVTEAMEQO-UHFFFAOYSA-N	direct	637267668	10511.0	47.9469215565	1.0	95.893843113	0.317961370601	2.01	0.174872010368
25491107	637271402	11334.0	44.0052430554	1.03549314939	WGLLPAPKWFDHHV-RLZVPWTLSA-N	2.0	QTBSBXVTEAMEQO-UHFFFAOYSA-N	direct	637271402	9926.0	48.1992829217	1.0	88.0104861108	0.34516438313	2.01	0.174710549824
25491108	637271402	11334.0	44.0052430554	1.03549314939	WGLLPAPKWFDHHV-RLZVPWTLSA-N	2.0	QTBSBXVTEAMEQO-UHFFFAOYSA-N	direct	637271402	7149.0	47.8996294549	1.0	88.0104861108	0.34516438313	2.01	0.174710549824
25656117	637267668	8509.0	54.5670307091	1.03549314939	WGLLPAPKWFDHHV-RLZVPWTLSA-N	2.0	QTBSBXVTEAMEQO-UHFFFAOYSA-N	direct	637267668	2820.0	43.9829666607	1.0	87.9659333214	0.34516438313	2.01	0.174688435071
25656118	637267668	8509.0	54.5670307091	1.03549314939	WGLLPAPKWFDHHV-RLZVPWTLSA-N	2.0	QTBSBXVTEAMEQO-UHFFFAOYSA-N	direct	637267668	3119.0	43.9829666607	1.0	87.9659333214	0.34516438313	2.01	0.174688435071
25656119	637267668	8509.0	54.5670307091	1.03549314939	WGLLPAPKWFDHHV-RLZVPWTLSA-N	2.0	QTBSBXVTEAMEQO-UHFFFAOYSA-N	direct	637267668	4903.0	43.9829666607	1.0	87.9659333214	0.34516438313	2.01	0.174688435071
25656120	637267668	8509.0	54.5670307091	1.03549314939	WGLLPAPKWFDHHV-RLZVPWTLSA-N	2.0	QTBSBXVTEAMEQO-UHFFFAOYSA-N	direct	637267668	5744.0	43.9829666607	1.0	87.9659333214	0.34516438313	2.01	0.174688435071
25656121	637267668	8509.0	54.5670307091	1.03549314939	WGLLPAPKWFDHHV-RLZVPWTLSA-N	2.0	QTBSBXVTEAMEQO-UHFFFAOYSA-N	direct	637267668	5837.0	43.9829666607	1.0	87.9659333214	0.34516438313	2.01	0.174688435071
25656122	637267668	8509.0	54.5670307091	1.03549314939	WGLLPAPKWFDHHV-RLZVPWTLSA-N	2.0	QTBSBXVTEAMEQO-UHFFFAOYSA-N	direct	637267668	6821.0	43.9829666607	1.0	87.9659333214	0.34516438313	2.01	0.174688435071
25656123	637267668	8509.0	54.5670307091	1.03549314939	WGLLPAPKWFDHHV-RLZVPWTLSA-N	2.0	QTBSBXVTEAMEQO-UHFFFAOYSA-N	direct	637267668	9706.0	43.9829666607	1.0	87.9659333214	0.34516438313	2.01	0.174688435071
25656124	637267668	8509.0	54.5670307091	1.03549314939	WGLLPAPKWFDHHV-RLZVPWTLSA-N	2.0	QTBSBXVTEAMEQO-UHFFFAOYSA-N	direct	637267668	10398.0	43.9829666607	1.0	87.9659333214	0.34516438313	2.01	0.174688435071
25656125	637267668	8509.0	54.5670307091	1.03549314939	WGLLPAPKWFDHHV-RLZVPWTLSA-N	2.0	QTBSBXVTEAMEQO-UHFFFAOYSA-N	direct	637267668	11147.0	43.9829666607	1.0	87.9659333214	0.34516438313	2.01	0.174688435071
25656128	637267668	10511.0	52.8416375079	1.03549314939	WGLLPAPKWFDHHV-RLZVPWTLSA-N	2.0	QTBSBXVTEAMEQO-UHFFFAOYSA-N	direct	637267668	2820.0	43.9829666607	1.0	87.9659333214	0.34516438313	2.01	0.174688435071
25656129	637267668	10511.0	52.8416375079	1.03549314939	WGLLPAPKWFDHHV-RLZVPWTLSA-N	2.0	QTBSBXVTEAMEQO-UHFFFAOYSA-N	direct	637267668	3119.0	43.9829666607	1.0	87.9659333214	0.34516438313	2.01	0.174688435071
25656130	637267668	10511.0	52.8416375079	1.03549314939	WGLLPAPKWFDHHV-RLZVPWTLSA-N	2.0	QTBSBXVTEAMEQO-UHFFFAOYSA-N	direct	637267668	4903.0	43.9829666607	1.0	87.9659333214	0.34516438313	2.01	0.174688435071
25656131	637267668	10511.0	52.8416375079	1.03549314939	WGLLPAPKWFDHHV-RLZVPWTLSA-N	2.0	QTBSBXVTEAMEQO-UHFFFAOYSA-N	direct	637267668	5744.0	43.9829666607	1.0	87.9659333214	0.34516438313	2.01	0.174688435071
25656132	637267668	10511.0	52.8416375079	1.03549314939	WGLLPAPKWFDHHV-RLZVPWTLSA-N	2.0	QTBSBXVTEAMEQO-UHFFFAOYSA-N	direct	637267668	5837.0	43.9829666607	1.0	87.9659333214	0.34516438313	2.01	0.174688435071
25656133	637267668	10511.0	52.8416375079	1.03549314939	WGLLPAPKWFDHHV-RLZVPWTLSA-N	2.0	QTBSBXVTEAMEQO-UHFFFAOYSA-N	direct	637267668	6821.0	43.9829666607	1.0	87.9659333214	0.34516438313	2.01	0.174688435071
25656134	637267668	10511.0	52.8416375079	1.03549314939	WGLLPAPKWFDHHV-RLZVPWTLSA-N	2.0	QTBSBXVTEAMEQO-UHFFFAOYSA-N	direct	637267668	9706.0	43.9829666607	1.0	87.9659333214	0.34516438313	2.01	0.174688435071
25656135	637267668	10511.0	52.8416375079	1.03549314939	WGLLPAPKWFDHHV-RLZVPWTLSA-N	2.0	QTBSBXVTEAMEQO-UHFFFAOYSA-N	direct	637267668	10398.0	43.9829666607	1.0	87.9659333214	0.34516438313	2.01	0.174688435071
25656136	637267668	10511.0	52.8416375079	1.03549314939	WGLLPAPKWFDHHV-RLZVPWTLSA-N	2.0	QTBSBXVTEAMEQO-UHFFFAOYSA-N	direct	637267668	11147.0	43.9829666607	1.0	87.9659333214	0.34516438313	2.01	0.174688435071
25491197	637271402	7149.0	49.1924649719	0.944392400421	WGLLPAPKWFDHHV-RLZVPWTLSA-N	2.0	QTBSBXVTEAMEQO-UHFFFAOYSA-N	direct	637271402	9926.0	48.1992829217	1.0	96.3985658434	0.314797466807	2.01	0.174664434499
25511549	637271900	3109.0	24.0467236633	0.944392400421	WGLLPAPKWFDHHV-RLZVPWTLSA-N	2.0	QTBSBXVTEAMEQO-UHFFFAOYSA-N	direct	637271900	3109.0	48.4248121551	2.0	48.0934473267	0.314797466807	2.01	0.174568473759
25656204	637267668	8509.0	54.5670307091	0.944392400421	WGLLPAPKWFDHHV-RLZVPWTLSA-N	2.0	QTBSBXVTEAMEQO-UHFFFAOYSA-N	direct	637267668	10511.0	47.9469215565	1.0	95.893843113	0.314797466807	2.01	0.17443535762
25643899	637264551	4870.0	52.8041003476	0.899674143337	WGLLPAPKWFDHHV-RLZVPWTLSA-N	2.0	QTBSBXVTEAMEQO-UHFFFAOYSA-N	direct	637264551	137.0	49.8696662315	1.0	99.739332463	0.299891381112	2.01	0.174035017833
25643900	637264551	4870.0	52.8041003476	0.899674143337	WGLLPAPKWFDHHV-RLZVPWTLSA-N	2.0	QTBSBXVTEAMEQO-UHFFFAOYSA-N	direct	637264551	9065.0	49.8696662315	1.0	99.739332463	0.299891381112	2.01	0.174035017833
25491275	637271402	11334.0	44.0052430554	1.0188999605	WGLLPAPKWFDHHV-RLZVPWTLSA-N	2.0	QTBSBXVTEAMEQO-UHFFFAOYSA-N	direct	637271402	9926.0	48.1992829217	1.0	88.0104861108	0.339633320167	2.01	0.174006394899
25491276	637271402	11334.0	44.0052430554	1.0188999605	WGLLPAPKWFDHHV-RLZVPWTLSA-N	2.0	QTBSBXVTEAMEQO-UHFFFAOYSA-N	direct	637271402	7149.0	47.8996294549	1.0	88.0104861108	0.339633320167	2.01	0.174006394899
25656271	637267668	8509.0	54.5670307091	1.0188999605	WGLLPAPKWFDHHV-RLZVPWTLSA-N	2.0	QTBSBXVTEAMEQO-UHFFFAOYSA-N	direct	637267668	2820.0	43.9829666607	1.0	87.9659333214	0.339633320167	2.01	0.173984369278
25656272	637267668	8509.0	54.5670307091	1.0188999605	WGLLPAPKWFDHHV-RLZVPWTLSA-N	2.0	QTBSBXVTEAMEQO-UHFFFAOYSA-N	direct	637267668	3119.0	43.9829666607	1.0	87.9659333214	0.339633320167	2.01	0.173984369278
25656273	637267668	8509.0	54.5670307091	1.0188999605	WGLLPAPKWFDHHV-RLZVPWTLSA-N	2.0	QTBSBXVTEAMEQO-UHFFFAOYSA-N	direct	637267668	4903.0	43.9829666607	1.0	87.9659333214	0.339633320167	2.01	0.173984369278
25656274	637267668	8509.0	54.5670307091	1.0188999605	WGLLPAPKWFDHHV-RLZVPWTLSA-N	2.0	QTBSBXVTEAMEQO-UHFFFAOYSA-N	direct	637267668	5744.0	43.9829666607	1.0	87.9659333214	0.339633320167	2.01	0.173984369278
25656275	637267668	8509.0	54.5670307091	1.0188999605	WGLLPAPKWFDHHV-RLZVPWTLSA-N	2.0	QTBSBXVTEAMEQO-UHFFFAOYSA-N	direct	637267668	5837.0	43.9829666607	1.0	87.9659333214	0.339633320167	2.01	0.173984369278
25656276	637267668	8509.0	54.5670307091	1.0188999605	WGLLPAPKWFDHHV-RLZVPWTLSA-N	2.0	QTBSBXVTEAMEQO-UHFFFAOYSA-N	direct	637267668	6821.0	43.9829666607	1.0	87.9659333214	0.339633320167	2.01	0.173984369278
25656277	637267668	8509.0	54.5670307091	1.0188999605	WGLLPAPKWFDHHV-RLZVPWTLSA-N	2.0	QTBSBXVTEAMEQO-UHFFFAOYSA-N	direct	637267668	9706.0	43.9829666607	1.0	87.9659333214	0.339633320167	2.01	0.173984369278
25656278	637267668	8509.0	54.5670307091	1.0188999605	WGLLPAPKWFDHHV-RLZVPWTLSA-N	2.0	QTBSBXVTEAMEQO-UHFFFAOYSA-N	direct	637267668	10398.0	43.9829666607	1.0	87.9659333214	0.339633320167	2.01	0.173984369278
25656279	637267668	8509.0	54.5670307091	1.0188999605	WGLLPAPKWFDHHV-RLZVPWTLSA-N	2.0	QTBSBXVTEAMEQO-UHFFFAOYSA-N	direct	637267668	11147.0	43.9829666607	1.0	87.9659333214	0.339633320167	2.01	0.173984369278
25656282	637267668	10511.0	52.8416375079	1.0188999605	WGLLPAPKWFDHHV-RLZVPWTLSA-N	2.0	QTBSBXVTEAMEQO-UHFFFAOYSA-N	direct	637267668	2820.0	43.9829666607	1.0	87.9659333214	0.339633320167	2.01	0.173984369278
25656283	637267668	10511.0	52.8416375079	1.0188999605	WGLLPAPKWFDHHV-RLZVPWTLSA-N	2.0	QTBSBXVTEAMEQO-UHFFFAOYSA-N	direct	637267668	3119.0	43.9829666607	1.0	87.9659333214	0.339633320167	2.01	0.173984369278
25656284	637267668	10511.0	52.8416375079	1.0188999605	WGLLPAPKWFDHHV-RLZVPWTLSA-N	2.0	QTBSBXVTEAMEQO-UHFFFAOYSA-N	direct	637267668	4903.0	43.9829666607	1.0	87.9659333214	0.339633320167	2.01	0.173984369278
25656285	637267668	10511.0	52.8416375079	1.0188999605	WGLLPAPKWFDHHV-RLZVPWTLSA-N	2.0	QTBSBXVTEAMEQO-UHFFFAOYSA-N	direct	637267668	5744.0	43.9829666607	1.0	87.9659333214	0.339633320167	2.01	0.173984369278
25656286	637267668	10511.0	52.8416375079	1.0188999605	WGLLPAPKWFDHHV-RLZVPWTLSA-N	2.0	QTBSBXVTEAMEQO-UHFFFAOYSA-N	direct	637267668	5837.0	43.9829666607	1.0	87.9659333214	0.339633320167	2.01	0.173984369278
25656287	637267668	10511.0	52.8416375079	1.0188999605	WGLLPAPKWFDHHV-RLZVPWTLSA-N	2.0	QTBSBXVTEAMEQO-UHFFFAOYSA-N	direct	637267668	6821.0	43.9829666607	1.0	87.9659333214	0.339633320167	2.01	0.173984369278
25656288	637267668	10511.0	52.8416375079	1.0188999605	WGLLPAPKWFDHHV-RLZVPWTLSA-N	2.0	QTBSBXVTEAMEQO-UHFFFAOYSA-N	direct	637267668	9706.0	43.9829666607	1.0	87.9659333214	0.339633320167	2.01	0.173984369278
25656289	637267668	10511.0	52.8416375079	1.0188999605	WGLLPAPKWFDHHV-RLZVPWTLSA-N	2.0	QTBSBXVTEAMEQO-UHFFFAOYSA-N	direct	637267668	10398.0	43.9829666607	1.0	87.9659333214	0.339633320167	2.01	0.173984369278
25656290	637267668	10511.0	52.8416375079	1.0188999605	WGLLPAPKWFDHHV-RLZVPWTLSA-N	2.0	QTBSBXVTEAMEQO-UHFFFAOYSA-N	direct	637267668	11147.0	43.9829666607	1.0	87.9659333214	0.339633320167	2.01	0.173984369278
25491127	637271402	7149.0	49.1924649719	1.0433442925	WGLLPAPKWFDHHV-RLZVPWTLSA-N	2.0	QTBSBXVTEAMEQO-UHFFFAOYSA-N	direct	637271402	11334.0	42.721246399	1.0	85.4424927981	0.347781430833	2.01	0.173749717361
25491155	637271402	11334.0	44.0052430554	1.00969630878	WGLLPAPKWFDHHV-RLZVPWTLSA-N	2.0	QTBSBXVTEAMEQO-UHFFFAOYSA-N	direct	637271402	9926.0	48.1992829217	1.0	88.0104861108	0.33656543626	2.01	0.17361210991
25491156	637271402	11334.0	44.0052430554	1.00969630878	WGLLPAPKWFDHHV-RLZVPWTLSA-N	2.0	QTBSBXVTEAMEQO-UHFFFAOYSA-N	direct	637271402	7149.0	47.8996294549	1.0	88.0104861108	0.33656543626	2.01	0.17361210991
25656161	637267668	8509.0	54.5670307091	1.00969630878	WGLLPAPKWFDHHV-RLZVPWTLSA-N	2.0	QTBSBXVTEAMEQO-UHFFFAOYSA-N	direct	637267668	2820.0	43.9829666607	1.0	87.9659333214	0.33656543626	2.01	0.173590134198
25656162	637267668	8509.0	54.5670307091	1.00969630878	WGLLPAPKWFDHHV-RLZVPWTLSA-N	2.0	QTBSBXVTEAMEQO-UHFFFAOYSA-N	direct	637267668	3119.0	43.9829666607	1.0	87.9659333214	0.33656543626	2.01	0.173590134198
25656163	637267668	8509.0	54.5670307091	1.00969630878	WGLLPAPKWFDHHV-RLZVPWTLSA-N	2.0	QTBSBXVTEAMEQO-UHFFFAOYSA-N	direct	637267668	4903.0	43.9829666607	1.0	87.9659333214	0.33656543626	2.01	0.173590134198
25656164	637267668	8509.0	54.5670307091	1.00969630878	WGLLPAPKWFDHHV-RLZVPWTLSA-N	2.0	QTBSBXVTEAMEQO-UHFFFAOYSA-N	direct	637267668	5744.0	43.9829666607	1.0	87.9659333214	0.33656543626	2.01	0.173590134198
25656165	637267668	8509.0	54.5670307091	1.00969630878	WGLLPAPKWFDHHV-RLZVPWTLSA-N	2.0	QTBSBXVTEAMEQO-UHFFFAOYSA-N	direct	637267668	5837.0	43.9829666607	1.0	87.9659333214	0.33656543626	2.01	0.173590134198
25656166	637267668	8509.0	54.5670307091	1.00969630878	WGLLPAPKWFDHHV-RLZVPWTLSA-N	2.0	QTBSBXVTEAMEQO-UHFFFAOYSA-N	direct	637267668	6821.0	43.9829666607	1.0	87.9659333214	0.33656543626	2.01	0.173590134198
25656167	637267668	8509.0	54.5670307091	1.00969630878	WGLLPAPKWFDHHV-RLZVPWTLSA-N	2.0	QTBSBXVTEAMEQO-UHFFFAOYSA-N	direct	637267668	9706.0	43.9829666607	1.0	87.9659333214	0.33656543626	2.01	0.173590134198
25656168	637267668	8509.0	54.5670307091	1.00969630878	WGLLPAPKWFDHHV-RLZVPWTLSA-N	2.0	QTBSBXVTEAMEQO-UHFFFAOYSA-N	direct	637267668	10398.0	43.9829666607	1.0	87.9659333214	0.33656543626	2.01	0.173590134198
25656169	637267668	8509.0	54.5670307091	1.00969630878	WGLLPAPKWFDHHV-RLZVPWTLSA-N	2.0	QTBSBXVTEAMEQO-UHFFFAOYSA-N	direct	637267668	11147.0	43.9829666607	1.0	87.9659333214	0.33656543626	2.01	0.173590134198
25656172	637267668	10511.0	52.8416375079	1.00969630878	WGLLPAPKWFDHHV-RLZVPWTLSA-N	2.0	QTBSBXVTEAMEQO-UHFFFAOYSA-N	direct	637267668	2820.0	43.9829666607	1.0	87.9659333214	0.33656543626	2.01	0.173590134198
25656173	637267668	10511.0	52.8416375079	1.00969630878	WGLLPAPKWFDHHV-RLZVPWTLSA-N	2.0	QTBSBXVTEAMEQO-UHFFFAOYSA-N	direct	637267668	3119.0	43.9829666607	1.0	87.9659333214	0.33656543626	2.01	0.173590134198
25656174	637267668	10511.0	52.8416375079	1.00969630878	WGLLPAPKWFDHHV-RLZVPWTLSA-N	2.0	QTBSBXVTEAMEQO-UHFFFAOYSA-N	direct	637267668	4903.0	43.9829666607	1.0	87.9659333214	0.33656543626	2.01	0.173590134198
25656175	637267668	10511.0	52.8416375079	1.00969630878	WGLLPAPKWFDHHV-RLZVPWTLSA-N	2.0	QTBSBXVTEAMEQO-UHFFFAOYSA-N	direct	637267668	5744.0	43.9829666607	1.0	87.9659333214	0.33656543626	2.01	0.173590134198
25656176	637267668	10511.0	52.8416375079	1.00969630878	WGLLPAPKWFDHHV-RLZVPWTLSA-N	2.0	QTBSBXVTEAMEQO-UHFFFAOYSA-N	direct	637267668	5837.0	43.9829666607	1.0	87.9659333214	0.33656543626	2.01	0.173590134198
25656177	637267668	10511.0	52.8416375079	1.00969630878	WGLLPAPKWFDHHV-RLZVPWTLSA-N	2.0	QTBSBXVTEAMEQO-UHFFFAOYSA-N	direct	637267668	6821.0	43.9829666607	1.0	87.9659333214	0.33656543626	2.01	0.173590134198
25656178	637267668	10511.0	52.8416375079	1.00969630878	WGLLPAPKWFDHHV-RLZVPWTLSA-N	2.0	QTBSBXVTEAMEQO-UHFFFAOYSA-N	direct	637267668	9706.0	43.9829666607	1.0	87.9659333214	0.33656543626	2.01	0.173590134198
25656179	637267668	10511.0	52.8416375079	1.00969630878	WGLLPAPKWFDHHV-RLZVPWTLSA-N	2.0	QTBSBXVTEAMEQO-UHFFFAOYSA-N	direct	637267668	10398.0	43.9829666607	1.0	87.9659333214	0.33656543626	2.01	0.173590134198
25656180	637267668	10511.0	52.8416375079	1.00969630878	WGLLPAPKWFDHHV-RLZVPWTLSA-N	2.0	QTBSBXVTEAMEQO-UHFFFAOYSA-N	direct	637267668	11147.0	43.9829666607	1.0	87.9659333214	0.33656543626	2.01	0.173590134198
25506477	637265157	16226.0	43.6840296545	1.0433442925	WGLLPAPKWFDHHV-RLZVPWTLSA-N	2.0	QTBSBXVTEAMEQO-GUEYOVJQSA-N	flat tautomer	637265157	5818.0	42.507239611	1.0	85.0144792219	0.347781430833	2.01	0.173531712991
25491179	637271402	11334.0	44.0052430554	1.00624499827	WGLLPAPKWFDHHV-RLZVPWTLSA-N	2.0	QTBSBXVTEAMEQO-UHFFFAOYSA-N	direct	637271402	9926.0	48.1992829217	1.0	88.0104861108	0.335414999423	2.01	0.17346356057
25491180	637271402	11334.0	44.0052430554	1.00624499827	WGLLPAPKWFDHHV-RLZVPWTLSA-N	2.0	QTBSBXVTEAMEQO-UHFFFAOYSA-N	direct	637271402	7149.0	47.8996294549	1.0	88.0104861108	0.335414999423	2.01	0.17346356057
25656183	637267668	8509.0	54.5670307091	1.00624499827	WGLLPAPKWFDHHV-RLZVPWTLSA-N	2.0	QTBSBXVTEAMEQO-UHFFFAOYSA-N	direct	637267668	2820.0	43.9829666607	1.0	87.9659333214	0.335414999423	2.01	0.173441603661
25656184	637267668	8509.0	54.5670307091	1.00624499827	WGLLPAPKWFDHHV-RLZVPWTLSA-N	2.0	QTBSBXVTEAMEQO-UHFFFAOYSA-N	direct	637267668	3119.0	43.9829666607	1.0	87.9659333214	0.335414999423	2.01	0.173441603661
25656185	637267668	8509.0	54.5670307091	1.00624499827	WGLLPAPKWFDHHV-RLZVPWTLSA-N	2.0	QTBSBXVTEAMEQO-UHFFFAOYSA-N	direct	637267668	4903.0	43.9829666607	1.0	87.9659333214	0.335414999423	2.01	0.173441603661
25656186	637267668	8509.0	54.5670307091	1.00624499827	WGLLPAPKWFDHHV-RLZVPWTLSA-N	2.0	QTBSBXVTEAMEQO-UHFFFAOYSA-N	direct	637267668	5744.0	43.9829666607	1.0	87.9659333214	0.335414999423	2.01	0.173441603661
25656187	637267668	8509.0	54.5670307091	1.00624499827	WGLLPAPKWFDHHV-RLZVPWTLSA-N	2.0	QTBSBXVTEAMEQO-UHFFFAOYSA-N	direct	637267668	5837.0	43.9829666607	1.0	87.9659333214	0.335414999423	2.01	0.173441603661
25656188	637267668	8509.0	54.5670307091	1.00624499827	WGLLPAPKWFDHHV-RLZVPWTLSA-N	2.0	QTBSBXVTEAMEQO-UHFFFAOYSA-N	direct	637267668	6821.0	43.9829666607	1.0	87.9659333214	0.335414999423	2.01	0.173441603661
25656189	637267668	8509.0	54.5670307091	1.00624499827	WGLLPAPKWFDHHV-RLZVPWTLSA-N	2.0	QTBSBXVTEAMEQO-UHFFFAOYSA-N	direct	637267668	9706.0	43.9829666607	1.0	87.9659333214	0.335414999423	2.01	0.173441603661
25656190	637267668	8509.0	54.5670307091	1.00624499827	WGLLPAPKWFDHHV-RLZVPWTLSA-N	2.0	QTBSBXVTEAMEQO-UHFFFAOYSA-N	direct	637267668	10398.0	43.9829666607	1.0	87.9659333214	0.335414999423	2.01	0.173441603661
25656191	637267668	8509.0	54.5670307091	1.00624499827	WGLLPAPKWFDHHV-RLZVPWTLSA-N	2.0	QTBSBXVTEAMEQO-UHFFFAOYSA-N	direct	637267668	11147.0	43.9829666607	1.0	87.9659333214	0.335414999423	2.01	0.173441603661
25656194	637267668	10511.0	52.8416375079	1.00624499827	WGLLPAPKWFDHHV-RLZVPWTLSA-N	2.0	QTBSBXVTEAMEQO-UHFFFAOYSA-N	direct	637267668	2820.0	43.9829666607	1.0	87.9659333214	0.335414999423	2.01	0.173441603661
25656195	637267668	10511.0	52.8416375079	1.00624499827	WGLLPAPKWFDHHV-RLZVPWTLSA-N	2.0	QTBSBXVTEAMEQO-UHFFFAOYSA-N	direct	637267668	3119.0	43.9829666607	1.0	87.9659333214	0.335414999423	2.01	0.173441603661
25656196	637267668	10511.0	52.8416375079	1.00624499827	WGLLPAPKWFDHHV-RLZVPWTLSA-N	2.0	QTBSBXVTEAMEQO-UHFFFAOYSA-N	direct	637267668	4903.0	43.9829666607	1.0	87.9659333214	0.335414999423	2.01	0.173441603661
25656197	637267668	10511.0	52.8416375079	1.00624499827	WGLLPAPKWFDHHV-RLZVPWTLSA-N	2.0	QTBSBXVTEAMEQO-UHFFFAOYSA-N	direct	637267668	5744.0	43.9829666607	1.0	87.9659333214	0.335414999423	2.01	0.173441603661
25656198	637267668	10511.0	52.8416375079	1.00624499827	WGLLPAPKWFDHHV-RLZVPWTLSA-N	2.0	QTBSBXVTEAMEQO-UHFFFAOYSA-N	direct	637267668	5837.0	43.9829666607	1.0	87.9659333214	0.335414999423	2.01	0.173441603661
25656199	637267668	10511.0	52.8416375079	1.00624499827	WGLLPAPKWFDHHV-RLZVPWTLSA-N	2.0	QTBSBXVTEAMEQO-UHFFFAOYSA-N	direct	637267668	6821.0	43.9829666607	1.0	87.9659333214	0.335414999423	2.01	0.173441603661
25656200	637267668	10511.0	52.8416375079	1.00624499827	WGLLPAPKWFDHHV-RLZVPWTLSA-N	2.0	QTBSBXVTEAMEQO-UHFFFAOYSA-N	direct	637267668	9706.0	43.9829666607	1.0	87.9659333214	0.335414999423	2.01	0.173441603661
25656201	637267668	10511.0	52.8416375079	1.00624499827	WGLLPAPKWFDHHV-RLZVPWTLSA-N	2.0	QTBSBXVTEAMEQO-UHFFFAOYSA-N	direct	637267668	10398.0	43.9829666607	1.0	87.9659333214	0.335414999423	2.01	0.173441603661
25656202	637267668	10511.0	52.8416375079	1.00624499827	WGLLPAPKWFDHHV-RLZVPWTLSA-N	2.0	QTBSBXVTEAMEQO-UHFFFAOYSA-N	direct	637267668	11147.0	43.9829666607	1.0	87.9659333214	0.335414999423	2.01	0.173441603661
25491103	637271402	7149.0	49.1924649719	1.03549314939	WGLLPAPKWFDHHV-RLZVPWTLSA-N	2.0	QTBSBXVTEAMEQO-UHFFFAOYSA-N	direct	637271402	11334.0	42.721246399	1.0	85.4424927981	0.34516438313	2.01	0.173421925209
25506465	637265157	16226.0	43.6840296545	1.03549314939	WGLLPAPKWFDHHV-RLZVPWTLSA-N	2.0	QTBSBXVTEAMEQO-GUEYOVJQSA-N	flat tautomer	637265157	5818.0	42.507239611	1.0	85.0144792219	0.34516438313	2.01	0.17320433212
25491271	637271402	7149.0	49.1924649719	1.0188999605	WGLLPAPKWFDHHV-RLZVPWTLSA-N	2.0	QTBSBXVTEAMEQO-UHFFFAOYSA-N	direct	637271402	11334.0	42.721246399	1.0	85.4424927981	0.339633320167	2.01	0.172722963968
25491293	637271402	7149.0	49.1924649719	0.899674143337	WGLLPAPKWFDHHV-RLZVPWTLSA-N	2.0	QTBSBXVTEAMEQO-UHFFFAOYSA-N	direct	637271402	9926.0	48.1992829217	1.0	96.3985658434	0.299891381112	2.01	0.172559022115
25506549	637265157	16226.0	43.6840296545	1.0188999605	WGLLPAPKWFDHHV-RLZVPWTLSA-N	2.0	QTBSBXVTEAMEQO-GUEYOVJQSA-N	flat tautomer	637265157	5818.0	42.507239611	1.0	85.0144792219	0.339633320167	2.01	0.172506247869
25511791	637271900	3109.0	24.0467236633	0.899674143337	WGLLPAPKWFDHHV-RLZVPWTLSA-N	2.0	QTBSBXVTEAMEQO-UHFFFAOYSA-N	direct	637271900	3109.0	47.8860566477	2.0	48.0934473267	0.299891381112	2.01	0.17246421809
25491251	637271402	11334.0	44.0052430554	0.983069027816	WGLLPAPKWFDHHV-RLZVPWTLSA-N	2.0	QTBSBXVTEAMEQO-UHFFFAOYSA-N	direct	637271402	9926.0	48.1992829217	1.0	88.0104861108	0.327689675939	2.01	0.172456007006
25491252	637271402	11334.0	44.0052430554	0.983069027816	WGLLPAPKWFDHHV-RLZVPWTLSA-N	2.0	QTBSBXVTEAMEQO-UHFFFAOYSA-N	direct	637271402	7149.0	47.8996294549	1.0	88.0104861108	0.327689675939	2.01	0.172456007006
25656249	637267668	8509.0	54.5670307091	0.983069027816	WGLLPAPKWFDHHV-RLZVPWTLSA-N	2.0	QTBSBXVTEAMEQO-UHFFFAOYSA-N	direct	637267668	2820.0	43.9829666607	1.0	87.9659333214	0.327689675939	2.01	0.172434177632
25656250	637267668	8509.0	54.5670307091	0.983069027816	WGLLPAPKWFDHHV-RLZVPWTLSA-N	2.0	QTBSBXVTEAMEQO-UHFFFAOYSA-N	direct	637267668	3119.0	43.9829666607	1.0	87.9659333214	0.327689675939	2.01	0.172434177632
25656251	637267668	8509.0	54.5670307091	0.983069027816	WGLLPAPKWFDHHV-RLZVPWTLSA-N	2.0	QTBSBXVTEAMEQO-UHFFFAOYSA-N	direct	637267668	4903.0	43.9829666607	1.0	87.9659333214	0.327689675939	2.01	0.172434177632
25656252	637267668	8509.0	54.5670307091	0.983069027816	WGLLPAPKWFDHHV-RLZVPWTLSA-N	2.0	QTBSBXVTEAMEQO-UHFFFAOYSA-N	direct	637267668	5744.0	43.9829666607	1.0	87.9659333214	0.327689675939	2.01	0.172434177632
25656253	637267668	8509.0	54.5670307091	0.983069027816	WGLLPAPKWFDHHV-RLZVPWTLSA-N	2.0	QTBSBXVTEAMEQO-UHFFFAOYSA-N	direct	637267668	5837.0	43.9829666607	1.0	87.9659333214	0.327689675939	2.01	0.172434177632
25656254	637267668	8509.0	54.5670307091	0.983069027816	WGLLPAPKWFDHHV-RLZVPWTLSA-N	2.0	QTBSBXVTEAMEQO-UHFFFAOYSA-N	direct	637267668	6821.0	43.9829666607	1.0	87.9659333214	0.327689675939	2.01	0.172434177632
25656255	637267668	8509.0	54.5670307091	0.983069027816	WGLLPAPKWFDHHV-RLZVPWTLSA-N	2.0	QTBSBXVTEAMEQO-UHFFFAOYSA-N	direct	637267668	9706.0	43.9829666607	1.0	87.9659333214	0.327689675939	2.01	0.172434177632
25656256	637267668	8509.0	54.5670307091	0.983069027816	WGLLPAPKWFDHHV-RLZVPWTLSA-N	2.0	QTBSBXVTEAMEQO-UHFFFAOYSA-N	direct	637267668	10398.0	43.9829666607	1.0	87.9659333214	0.327689675939	2.01	0.172434177632
25656257	637267668	8509.0	54.5670307091	0.983069027816	WGLLPAPKWFDHHV-RLZVPWTLSA-N	2.0	QTBSBXVTEAMEQO-UHFFFAOYSA-N	direct	637267668	11147.0	43.9829666607	1.0	87.9659333214	0.327689675939	2.01	0.172434177632
25656260	637267668	10511.0	52.8416375079	0.983069027816	WGLLPAPKWFDHHV-RLZVPWTLSA-N	2.0	QTBSBXVTEAMEQO-UHFFFAOYSA-N	direct	637267668	2820.0	43.9829666607	1.0	87.9659333214	0.327689675939	2.01	0.172434177632
25656261	637267668	10511.0	52.8416375079	0.983069027816	WGLLPAPKWFDHHV-RLZVPWTLSA-N	2.0	QTBSBXVTEAMEQO-UHFFFAOYSA-N	direct	637267668	3119.0	43.9829666607	1.0	87.9659333214	0.327689675939	2.01	0.172434177632
25656262	637267668	10511.0	52.8416375079	0.983069027816	WGLLPAPKWFDHHV-RLZVPWTLSA-N	2.0	QTBSBXVTEAMEQO-UHFFFAOYSA-N	direct	637267668	4903.0	43.9829666607	1.0	87.9659333214	0.327689675939	2.01	0.172434177632
25656263	637267668	10511.0	52.8416375079	0.983069027816	WGLLPAPKWFDHHV-RLZVPWTLSA-N	2.0	QTBSBXVTEAMEQO-UHFFFAOYSA-N	direct	637267668	5744.0	43.9829666607	1.0	87.9659333214	0.327689675939	2.01	0.172434177632
25656264	637267668	10511.0	52.8416375079	0.983069027816	WGLLPAPKWFDHHV-RLZVPWTLSA-N	2.0	QTBSBXVTEAMEQO-UHFFFAOYSA-N	direct	637267668	5837.0	43.9829666607	1.0	87.9659333214	0.327689675939	2.01	0.172434177632
25656265	637267668	10511.0	52.8416375079	0.983069027816	WGLLPAPKWFDHHV-RLZVPWTLSA-N	2.0	QTBSBXVTEAMEQO-UHFFFAOYSA-N	direct	637267668	6821.0	43.9829666607	1.0	87.9659333214	0.327689675939	2.01	0.172434177632
25656266	637267668	10511.0	52.8416375079	0.983069027816	WGLLPAPKWFDHHV-RLZVPWTLSA-N	2.0	QTBSBXVTEAMEQO-UHFFFAOYSA-N	direct	637267668	9706.0	43.9829666607	1.0	87.9659333214	0.327689675939	2.01	0.172434177632
25656267	637267668	10511.0	52.8416375079	0.983069027816	WGLLPAPKWFDHHV-RLZVPWTLSA-N	2.0	QTBSBXVTEAMEQO-UHFFFAOYSA-N	direct	637267668	10398.0	43.9829666607	1.0	87.9659333214	0.327689675939	2.01	0.172434177632
25656268	637267668	10511.0	52.8416375079	0.983069027816	WGLLPAPKWFDHHV-RLZVPWTLSA-N	2.0	QTBSBXVTEAMEQO-UHFFFAOYSA-N	direct	637267668	11147.0	43.9829666607	1.0	87.9659333214	0.327689675939	2.01	0.172434177632
25656292	637267668	8509.0	54.5670307091	0.899674143337	WGLLPAPKWFDHHV-RLZVPWTLSA-N	2.0	QTBSBXVTEAMEQO-UHFFFAOYSA-N	direct	637267668	10511.0	47.9469215565	1.0	95.893843113	0.299891381112	2.01	0.172332706539
25491151	637271402	7149.0	49.1924649719	1.00969630878	WGLLPAPKWFDHHV-RLZVPWTLSA-N	2.0	QTBSBXVTEAMEQO-UHFFFAOYSA-N	direct	637271402	11334.0	42.721246399	1.0	85.4424927981	0.33656543626	2.01	0.172331587134
25491175	637271402	7149.0	49.1924649719	1.00624499827	WGLLPAPKWFDHHV-RLZVPWTLSA-N	2.0	QTBSBXVTEAMEQO-UHFFFAOYSA-N	direct	637271402	11334.0	42.721246399	1.0	85.4424927981	0.335414999423	2.01	0.17218413346
25506489	637265157	16226.0	43.6840296545	1.00969630878	WGLLPAPKWFDHHV-RLZVPWTLSA-N	2.0	QTBSBXVTEAMEQO-GUEYOVJQSA-N	flat tautomer	637265157	5818.0	42.507239611	1.0	85.0144792219	0.33656543626	2.01	0.172115362096
25656159	637267668	10511.0	52.8416375079	1.0433442925	WGLLPAPKWFDHHV-RLZVPWTLSA-N	2.0	QTBSBXVTEAMEQO-UHFFFAOYSA-N	direct	637267668	8509.0	41.0565054841	1.0	82.1130109682	0.347781430833	2.01	0.17203175645
25506501	637265157	16226.0	43.6840296545	1.00624499827	WGLLPAPKWFDHHV-RLZVPWTLSA-N	2.0	QTBSBXVTEAMEQO-GUEYOVJQSA-N	flat tautomer	637265157	5818.0	42.507239611	1.0	85.0144792219	0.335414999423	2.01	0.171968093432
25656137	637267668	10511.0	52.8416375079	1.03549314939	WGLLPAPKWFDHHV-RLZVPWTLSA-N	2.0	QTBSBXVTEAMEQO-UHFFFAOYSA-N	direct	637267668	8509.0	41.0565054841	1.0	82.1130109682	0.34516438313	2.01	0.171707205362
25491347	637271402	11334.0	44.0052430554	0.965061066057	WGLLPAPKWFDHHV-RLZVPWTLSA-N	2.0	QTBSBXVTEAMEQO-UHFFFAOYSA-N	direct	637271402	9926.0	48.1992829217	1.0	88.0104861108	0.321687022019	2.01	0.171660756344
25491348	637271402	11334.0	44.0052430554	0.965061066057	WGLLPAPKWFDHHV-RLZVPWTLSA-N	2.0	QTBSBXVTEAMEQO-UHFFFAOYSA-N	direct	637271402	7149.0	47.8996294549	1.0	88.0104861108	0.321687022019	2.01	0.171660756344
25656337	637267668	8509.0	54.5670307091	0.965061066057	WGLLPAPKWFDHHV-RLZVPWTLSA-N	2.0	QTBSBXVTEAMEQO-UHFFFAOYSA-N	direct	637267668	2820.0	43.9829666607	1.0	87.9659333214	0.321687022019	2.01	0.171639027632
25656338	637267668	8509.0	54.5670307091	0.965061066057	WGLLPAPKWFDHHV-RLZVPWTLSA-N	2.0	QTBSBXVTEAMEQO-UHFFFAOYSA-N	direct	637267668	3119.0	43.9829666607	1.0	87.9659333214	0.321687022019	2.01	0.171639027632
25656339	637267668	8509.0	54.5670307091	0.965061066057	WGLLPAPKWFDHHV-RLZVPWTLSA-N	2.0	QTBSBXVTEAMEQO-UHFFFAOYSA-N	direct	637267668	4903.0	43.9829666607	1.0	87.9659333214	0.321687022019	2.01	0.171639027632
25656340	637267668	8509.0	54.5670307091	0.965061066057	WGLLPAPKWFDHHV-RLZVPWTLSA-N	2.0	QTBSBXVTEAMEQO-UHFFFAOYSA-N	direct	637267668	5744.0	43.9829666607	1.0	87.9659333214	0.321687022019	2.01	0.171639027632
25656341	637267668	8509.0	54.5670307091	0.965061066057	WGLLPAPKWFDHHV-RLZVPWTLSA-N	2.0	QTBSBXVTEAMEQO-UHFFFAOYSA-N	direct	637267668	5837.0	43.9829666607	1.0	87.9659333214	0.321687022019	2.01	0.171639027632
25656342	637267668	8509.0	54.5670307091	0.965061066057	WGLLPAPKWFDHHV-RLZVPWTLSA-N	2.0	QTBSBXVTEAMEQO-UHFFFAOYSA-N	direct	637267668	6821.0	43.9829666607	1.0	87.9659333214	0.321687022019	2.01	0.171639027632
25656343	637267668	8509.0	54.5670307091	0.965061066057	WGLLPAPKWFDHHV-RLZVPWTLSA-N	2.0	QTBSBXVTEAMEQO-UHFFFAOYSA-N	direct	637267668	9706.0	43.9829666607	1.0	87.9659333214	0.321687022019	2.01	0.171639027632
25656344	637267668	8509.0	54.5670307091	0.965061066057	WGLLPAPKWFDHHV-RLZVPWTLSA-N	2.0	QTBSBXVTEAMEQO-UHFFFAOYSA-N	direct	637267668	10398.0	43.9829666607	1.0	87.9659333214	0.321687022019	2.01	0.171639027632
25656345	637267668	8509.0	54.5670307091	0.965061066057	WGLLPAPKWFDHHV-RLZVPWTLSA-N	2.0	QTBSBXVTEAMEQO-UHFFFAOYSA-N	direct	637267668	11147.0	43.9829666607	1.0	87.9659333214	0.321687022019	2.01	0.171639027632
25656348	637267668	10511.0	52.8416375079	0.965061066057	WGLLPAPKWFDHHV-RLZVPWTLSA-N	2.0	QTBSBXVTEAMEQO-UHFFFAOYSA-N	direct	637267668	2820.0	43.9829666607	1.0	87.9659333214	0.321687022019	2.01	0.171639027632
25656349	637267668	10511.0	52.8416375079	0.965061066057	WGLLPAPKWFDHHV-RLZVPWTLSA-N	2.0	QTBSBXVTEAMEQO-UHFFFAOYSA-N	direct	637267668	3119.0	43.9829666607	1.0	87.9659333214	0.321687022019	2.01	0.171639027632
25656350	637267668	10511.0	52.8416375079	0.965061066057	WGLLPAPKWFDHHV-RLZVPWTLSA-N	2.0	QTBSBXVTEAMEQO-UHFFFAOYSA-N	direct	637267668	4903.0	43.9829666607	1.0	87.9659333214	0.321687022019	2.01	0.171639027632
25656351	637267668	10511.0	52.8416375079	0.965061066057	WGLLPAPKWFDHHV-RLZVPWTLSA-N	2.0	QTBSBXVTEAMEQO-UHFFFAOYSA-N	direct	637267668	5744.0	43.9829666607	1.0	87.9659333214	0.321687022019	2.01	0.171639027632
25656352	637267668	10511.0	52.8416375079	0.965061066057	WGLLPAPKWFDHHV-RLZVPWTLSA-N	2.0	QTBSBXVTEAMEQO-UHFFFAOYSA-N	direct	637267668	5837.0	43.9829666607	1.0	87.9659333214	0.321687022019	2.01	0.171639027632
25656353	637267668	10511.0	52.8416375079	0.965061066057	WGLLPAPKWFDHHV-RLZVPWTLSA-N	2.0	QTBSBXVTEAMEQO-UHFFFAOYSA-N	direct	637267668	6821.0	43.9829666607	1.0	87.9659333214	0.321687022019	2.01	0.171639027632
25656354	637267668	10511.0	52.8416375079	0.965061066057	WGLLPAPKWFDHHV-RLZVPWTLSA-N	2.0	QTBSBXVTEAMEQO-UHFFFAOYSA-N	direct	637267668	9706.0	43.9829666607	1.0	87.9659333214	0.321687022019	2.01	0.171639027632
25656355	637267668	10511.0	52.8416375079	0.965061066057	WGLLPAPKWFDHHV-RLZVPWTLSA-N	2.0	QTBSBXVTEAMEQO-UHFFFAOYSA-N	direct	637267668	10398.0	43.9829666607	1.0	87.9659333214	0.321687022019	2.01	0.171639027632
25656356	637267668	10511.0	52.8416375079	0.965061066057	WGLLPAPKWFDHHV-RLZVPWTLSA-N	2.0	QTBSBXVTEAMEQO-UHFFFAOYSA-N	direct	637267668	11147.0	43.9829666607	1.0	87.9659333214	0.321687022019	2.01	0.171639027632
25491247	637271402	7149.0	49.1924649719	0.983069027816	WGLLPAPKWFDHHV-RLZVPWTLSA-N	2.0	QTBSBXVTEAMEQO-UHFFFAOYSA-N	direct	637271402	11334.0	42.721246399	1.0	85.4424927981	0.327689675939	2.01	0.171184011378
25491323	637271402	11334.0	44.0052430554	0.953884111803	WGLLPAPKWFDHHV-RLZVPWTLSA-N	2.0	QTBSBXVTEAMEQO-UHFFFAOYSA-N	direct	637271402	9926.0	48.1992829217	1.0	88.0104861108	0.317961370601	2.01	0.171161556318
25491324	637271402	11334.0	44.0052430554	0.953884111803	WGLLPAPKWFDHHV-RLZVPWTLSA-N	2.0	QTBSBXVTEAMEQO-UHFFFAOYSA-N	direct	637271402	7149.0	47.8996294549	1.0	88.0104861108	0.317961370601	2.01	0.171161556318
25656315	637267668	8509.0	54.5670307091	0.953884111803	WGLLPAPKWFDHHV-RLZVPWTLSA-N	2.0	QTBSBXVTEAMEQO-UHFFFAOYSA-N	direct	637267668	2820.0	43.9829666607	1.0	87.9659333214	0.317961370601	2.01	0.171139890795
25656316	637267668	8509.0	54.5670307091	0.953884111803	WGLLPAPKWFDHHV-RLZVPWTLSA-N	2.0	QTBSBXVTEAMEQO-UHFFFAOYSA-N	direct	637267668	3119.0	43.9829666607	1.0	87.9659333214	0.317961370601	2.01	0.171139890795
25656317	637267668	8509.0	54.5670307091	0.953884111803	WGLLPAPKWFDHHV-RLZVPWTLSA-N	2.0	QTBSBXVTEAMEQO-UHFFFAOYSA-N	direct	637267668	4903.0	43.9829666607	1.0	87.9659333214	0.317961370601	2.01	0.171139890795
25656318	637267668	8509.0	54.5670307091	0.953884111803	WGLLPAPKWFDHHV-RLZVPWTLSA-N	2.0	QTBSBXVTEAMEQO-UHFFFAOYSA-N	direct	637267668	5744.0	43.9829666607	1.0	87.9659333214	0.317961370601	2.01	0.171139890795
25656319	637267668	8509.0	54.5670307091	0.953884111803	WGLLPAPKWFDHHV-RLZVPWTLSA-N	2.0	QTBSBXVTEAMEQO-UHFFFAOYSA-N	direct	637267668	5837.0	43.9829666607	1.0	87.9659333214	0.317961370601	2.01	0.171139890795
25656320	637267668	8509.0	54.5670307091	0.953884111803	WGLLPAPKWFDHHV-RLZVPWTLSA-N	2.0	QTBSBXVTEAMEQO-UHFFFAOYSA-N	direct	637267668	6821.0	43.9829666607	1.0	87.9659333214	0.317961370601	2.01	0.171139890795
25656321	637267668	8509.0	54.5670307091	0.953884111803	WGLLPAPKWFDHHV-RLZVPWTLSA-N	2.0	QTBSBXVTEAMEQO-UHFFFAOYSA-N	direct	637267668	9706.0	43.9829666607	1.0	87.9659333214	0.317961370601	2.01	0.171139890795
25656322	637267668	8509.0	54.5670307091	0.953884111803	WGLLPAPKWFDHHV-RLZVPWTLSA-N	2.0	QTBSBXVTEAMEQO-UHFFFAOYSA-N	direct	637267668	10398.0	43.9829666607	1.0	87.9659333214	0.317961370601	2.01	0.171139890795
25656323	637267668	8509.0	54.5670307091	0.953884111803	WGLLPAPKWFDHHV-RLZVPWTLSA-N	2.0	QTBSBXVTEAMEQO-UHFFFAOYSA-N	direct	637267668	11147.0	43.9829666607	1.0	87.9659333214	0.317961370601	2.01	0.171139890795
25656326	637267668	10511.0	52.8416375079	0.953884111803	WGLLPAPKWFDHHV-RLZVPWTLSA-N	2.0	QTBSBXVTEAMEQO-UHFFFAOYSA-N	direct	637267668	2820.0	43.9829666607	1.0	87.9659333214	0.317961370601	2.01	0.171139890795
25656327	637267668	10511.0	52.8416375079	0.953884111803	WGLLPAPKWFDHHV-RLZVPWTLSA-N	2.0	QTBSBXVTEAMEQO-UHFFFAOYSA-N	direct	637267668	3119.0	43.9829666607	1.0	87.9659333214	0.317961370601	2.01	0.171139890795
25656328	637267668	10511.0	52.8416375079	0.953884111803	WGLLPAPKWFDHHV-RLZVPWTLSA-N	2.0	QTBSBXVTEAMEQO-UHFFFAOYSA-N	direct	637267668	4903.0	43.9829666607	1.0	87.9659333214	0.317961370601	2.01	0.171139890795
25656329	637267668	10511.0	52.8416375079	0.953884111803	WGLLPAPKWFDHHV-RLZVPWTLSA-N	2.0	QTBSBXVTEAMEQO-UHFFFAOYSA-N	direct	637267668	5744.0	43.9829666607	1.0	87.9659333214	0.317961370601	2.01	0.171139890795
25656330	637267668	10511.0	52.8416375079	0.953884111803	WGLLPAPKWFDHHV-RLZVPWTLSA-N	2.0	QTBSBXVTEAMEQO-UHFFFAOYSA-N	direct	637267668	5837.0	43.9829666607	1.0	87.9659333214	0.317961370601	2.01	0.171139890795
25656331	637267668	10511.0	52.8416375079	0.953884111803	WGLLPAPKWFDHHV-RLZVPWTLSA-N	2.0	QTBSBXVTEAMEQO-UHFFFAOYSA-N	direct	637267668	6821.0	43.9829666607	1.0	87.9659333214	0.317961370601	2.01	0.171139890795
25656332	637267668	10511.0	52.8416375079	0.953884111803	WGLLPAPKWFDHHV-RLZVPWTLSA-N	2.0	QTBSBXVTEAMEQO-UHFFFAOYSA-N	direct	637267668	9706.0	43.9829666607	1.0	87.9659333214	0.317961370601	2.01	0.171139890795
25656333	637267668	10511.0	52.8416375079	0.953884111803	WGLLPAPKWFDHHV-RLZVPWTLSA-N	2.0	QTBSBXVTEAMEQO-UHFFFAOYSA-N	direct	637267668	10398.0	43.9829666607	1.0	87.9659333214	0.317961370601	2.01	0.171139890795
25656334	637267668	10511.0	52.8416375079	0.953884111803	WGLLPAPKWFDHHV-RLZVPWTLSA-N	2.0	QTBSBXVTEAMEQO-UHFFFAOYSA-N	direct	637267668	11147.0	43.9829666607	1.0	87.9659333214	0.317961370601	2.01	0.171139890795
25656291	637267668	10511.0	52.8416375079	1.0188999605	WGLLPAPKWFDHHV-RLZVPWTLSA-N	2.0	QTBSBXVTEAMEQO-UHFFFAOYSA-N	direct	637267668	8509.0	41.0565054841	1.0	82.1130109682	0.339633320167	2.01	0.171015155144
25506537	637265157	16226.0	43.6840296545	0.983069027816	WGLLPAPKWFDHHV-RLZVPWTLSA-N	2.0	QTBSBXVTEAMEQO-GUEYOVJQSA-N	flat tautomer	637265157	5818.0	42.507239611	1.0	85.0144792219	0.327689675939	2.01	0.170969226207
25491203	637271402	11334.0	44.0052430554	0.944392400421	WGLLPAPKWFDHHV-RLZVPWTLSA-N	2.0	QTBSBXVTEAMEQO-UHFFFAOYSA-N	direct	637271402	9926.0	48.1992829217	1.0	88.0104861108	0.314797466807	2.01	0.170734168517
25491204	637271402	11334.0	44.0052430554	0.944392400421	WGLLPAPKWFDHHV-RLZVPWTLSA-N	2.0	QTBSBXVTEAMEQO-UHFFFAOYSA-N	direct	637271402	7149.0	47.8996294549	1.0	88.0104861108	0.314797466807	2.01	0.170734168517
25656205	637267668	8509.0	54.5670307091	0.944392400421	WGLLPAPKWFDHHV-RLZVPWTLSA-N	2.0	QTBSBXVTEAMEQO-UHFFFAOYSA-N	direct	637267668	2820.0	43.9829666607	1.0	87.9659333214	0.314797466807	2.01	0.170712557092
25656206	637267668	8509.0	54.5670307091	0.944392400421	WGLLPAPKWFDHHV-RLZVPWTLSA-N	2.0	QTBSBXVTEAMEQO-UHFFFAOYSA-N	direct	637267668	3119.0	43.9829666607	1.0	87.9659333214	0.314797466807	2.01	0.170712557092
25656207	637267668	8509.0	54.5670307091	0.944392400421	WGLLPAPKWFDHHV-RLZVPWTLSA-N	2.0	QTBSBXVTEAMEQO-UHFFFAOYSA-N	direct	637267668	4903.0	43.9829666607	1.0	87.9659333214	0.314797466807	2.01	0.170712557092
25656208	637267668	8509.0	54.5670307091	0.944392400421	WGLLPAPKWFDHHV-RLZVPWTLSA-N	2.0	QTBSBXVTEAMEQO-UHFFFAOYSA-N	direct	637267668	5744.0	43.9829666607	1.0	87.9659333214	0.314797466807	2.01	0.170712557092
25656209	637267668	8509.0	54.5670307091	0.944392400421	WGLLPAPKWFDHHV-RLZVPWTLSA-N	2.0	QTBSBXVTEAMEQO-UHFFFAOYSA-N	direct	637267668	5837.0	43.9829666607	1.0	87.9659333214	0.314797466807	2.01	0.170712557092
25656210	637267668	8509.0	54.5670307091	0.944392400421	WGLLPAPKWFDHHV-RLZVPWTLSA-N	2.0	QTBSBXVTEAMEQO-UHFFFAOYSA-N	direct	637267668	6821.0	43.9829666607	1.0	87.9659333214	0.314797466807	2.01	0.170712557092
25656211	637267668	8509.0	54.5670307091	0.944392400421	WGLLPAPKWFDHHV-RLZVPWTLSA-N	2.0	QTBSBXVTEAMEQO-UHFFFAOYSA-N	direct	637267668	9706.0	43.9829666607	1.0	87.9659333214	0.314797466807	2.01	0.170712557092
25656212	637267668	8509.0	54.5670307091	0.944392400421	WGLLPAPKWFDHHV-RLZVPWTLSA-N	2.0	QTBSBXVTEAMEQO-UHFFFAOYSA-N	direct	637267668	10398.0	43.9829666607	1.0	87.9659333214	0.314797466807	2.01	0.170712557092
25656213	637267668	8509.0	54.5670307091	0.944392400421	WGLLPAPKWFDHHV-RLZVPWTLSA-N	2.0	QTBSBXVTEAMEQO-UHFFFAOYSA-N	direct	637267668	11147.0	43.9829666607	1.0	87.9659333214	0.314797466807	2.01	0.170712557092
25656216	637267668	10511.0	52.8416375079	0.944392400421	WGLLPAPKWFDHHV-RLZVPWTLSA-N	2.0	QTBSBXVTEAMEQO-UHFFFAOYSA-N	direct	637267668	2820.0	43.9829666607	1.0	87.9659333214	0.314797466807	2.01	0.170712557092
25656217	637267668	10511.0	52.8416375079	0.944392400421	WGLLPAPKWFDHHV-RLZVPWTLSA-N	2.0	QTBSBXVTEAMEQO-UHFFFAOYSA-N	direct	637267668	3119.0	43.9829666607	1.0	87.9659333214	0.314797466807	2.01	0.170712557092
25656218	637267668	10511.0	52.8416375079	0.944392400421	WGLLPAPKWFDHHV-RLZVPWTLSA-N	2.0	QTBSBXVTEAMEQO-UHFFFAOYSA-N	direct	637267668	4903.0	43.9829666607	1.0	87.9659333214	0.314797466807	2.01	0.170712557092
25656219	637267668	10511.0	52.8416375079	0.944392400421	WGLLPAPKWFDHHV-RLZVPWTLSA-N	2.0	QTBSBXVTEAMEQO-UHFFFAOYSA-N	direct	637267668	5744.0	43.9829666607	1.0	87.9659333214	0.314797466807	2.01	0.170712557092
25656220	637267668	10511.0	52.8416375079	0.944392400421	WGLLPAPKWFDHHV-RLZVPWTLSA-N	2.0	QTBSBXVTEAMEQO-UHFFFAOYSA-N	direct	637267668	5837.0	43.9829666607	1.0	87.9659333214	0.314797466807	2.01	0.170712557092
25656221	637267668	10511.0	52.8416375079	0.944392400421	WGLLPAPKWFDHHV-RLZVPWTLSA-N	2.0	QTBSBXVTEAMEQO-UHFFFAOYSA-N	direct	637267668	6821.0	43.9829666607	1.0	87.9659333214	0.314797466807	2.01	0.170712557092
25656222	637267668	10511.0	52.8416375079	0.944392400421	WGLLPAPKWFDHHV-RLZVPWTLSA-N	2.0	QTBSBXVTEAMEQO-UHFFFAOYSA-N	direct	637267668	9706.0	43.9829666607	1.0	87.9659333214	0.314797466807	2.01	0.170712557092
25656223	637267668	10511.0	52.8416375079	0.944392400421	WGLLPAPKWFDHHV-RLZVPWTLSA-N	2.0	QTBSBXVTEAMEQO-UHFFFAOYSA-N	direct	637267668	10398.0	43.9829666607	1.0	87.9659333214	0.314797466807	2.01	0.170712557092
25656224	637267668	10511.0	52.8416375079	0.944392400421	WGLLPAPKWFDHHV-RLZVPWTLSA-N	2.0	QTBSBXVTEAMEQO-UHFFFAOYSA-N	direct	637267668	11147.0	43.9829666607	1.0	87.9659333214	0.314797466807	2.01	0.170712557092
25656181	637267668	10511.0	52.8416375079	1.00969630878	WGLLPAPKWFDHHV-RLZVPWTLSA-N	2.0	QTBSBXVTEAMEQO-UHFFFAOYSA-N	direct	637267668	8509.0	41.0565054841	1.0	82.1130109682	0.33656543626	2.01	0.170627648072
25656203	637267668	10511.0	52.8416375079	1.00624499827	WGLLPAPKWFDHHV-RLZVPWTLSA-N	2.0	QTBSBXVTEAMEQO-UHFFFAOYSA-N	direct	637267668	8509.0	41.0565054841	1.0	82.1130109682	0.335414999423	2.01	0.170481652354
25491343	637271402	7149.0	49.1924649719	0.965061066057	WGLLPAPKWFDHHV-RLZVPWTLSA-N	2.0	QTBSBXVTEAMEQO-UHFFFAOYSA-N	direct	637271402	11334.0	42.721246399	1.0	85.4424927981	0.321687022019	2.01	0.1703946263
25506585	637265157	16226.0	43.6840296545	0.965061066057	WGLLPAPKWFDHHV-RLZVPWTLSA-N	2.0	QTBSBXVTEAMEQO-GUEYOVJQSA-N	flat tautomer	637265157	5818.0	42.507239611	1.0	85.0144792219	0.321687022019	2.01	0.170180831574
25491319	637271402	7149.0	49.1924649719	0.953884111803	WGLLPAPKWFDHHV-RLZVPWTLSA-N	2.0	QTBSBXVTEAMEQO-UHFFFAOYSA-N	direct	637271402	11334.0	42.721246399	1.0	85.4424927981	0.317961370601	2.01	0.169899108259
25506573	637265157	16226.0	43.6840296545	0.953884111803	WGLLPAPKWFDHHV-RLZVPWTLSA-N	2.0	QTBSBXVTEAMEQO-GUEYOVJQSA-N	flat tautomer	637265157	5818.0	42.507239611	1.0	85.0144792219	0.317961370601	2.01	0.16968593526
25656269	637267668	10511.0	52.8416375079	0.983069027816	WGLLPAPKWFDHHV-RLZVPWTLSA-N	2.0	QTBSBXVTEAMEQO-UHFFFAOYSA-N	direct	637267668	8509.0	41.0565054841	1.0	82.1130109682	0.327689675939	2.01	0.16949141904
25491199	637271402	7149.0	49.1924649719	0.944392400421	WGLLPAPKWFDHHV-RLZVPWTLSA-N	2.0	QTBSBXVTEAMEQO-UHFFFAOYSA-N	direct	637271402	11334.0	42.721246399	1.0	85.4424927981	0.314797466807	2.01	0.169474872771
25506513	637265157	16226.0	43.6840296545	0.944392400421	WGLLPAPKWFDHHV-RLZVPWTLSA-N	2.0	QTBSBXVTEAMEQO-GUEYOVJQSA-N	flat tautomer	637265157	5818.0	42.507239611	1.0	85.0144792219	0.314797466807	2.01	0.169262232062
25743374	637270927	10630.0	39.4921441283	0.579853093503	WGLLPAPKWFDHHV-RLZVPWTLSA-N	2.0	QTBSBXVTEAMEQO-UHFFFAOYSA-N	direct	637270927	10630.0	34.3506651413	2.0	68.7013302826	0.193284364501	2.01	0.16893786376
25656357	637267668	10511.0	52.8416375079	0.965061066057	WGLLPAPKWFDHHV-RLZVPWTLSA-N	2.0	QTBSBXVTEAMEQO-UHFFFAOYSA-N	direct	637267668	8509.0	41.0565054841	1.0	82.1130109682	0.321687022019	2.01	0.168709839056
25491299	637271402	11334.0	44.0052430554	0.899674143337	WGLLPAPKWFDHHV-RLZVPWTLSA-N	2.0	QTBSBXVTEAMEQO-UHFFFAOYSA-N	direct	637271402	9926.0	48.1992829217	1.0	88.0104861108	0.299891381112	2.01	0.168676131723
25491300	637271402	11334.0	44.0052430554	0.899674143337	WGLLPAPKWFDHHV-RLZVPWTLSA-N	2.0	QTBSBXVTEAMEQO-UHFFFAOYSA-N	direct	637271402	7149.0	47.8996294549	1.0	88.0104861108	0.299891381112	2.01	0.168676131723
25656293	637267668	8509.0	54.5670307091	0.899674143337	WGLLPAPKWFDHHV-RLZVPWTLSA-N	2.0	QTBSBXVTEAMEQO-UHFFFAOYSA-N	direct	637267668	2820.0	43.9829666607	1.0	87.9659333214	0.299891381112	2.01	0.168654780804
25656294	637267668	8509.0	54.5670307091	0.899674143337	WGLLPAPKWFDHHV-RLZVPWTLSA-N	2.0	QTBSBXVTEAMEQO-UHFFFAOYSA-N	direct	637267668	3119.0	43.9829666607	1.0	87.9659333214	0.299891381112	2.01	0.168654780804
25656295	637267668	8509.0	54.5670307091	0.899674143337	WGLLPAPKWFDHHV-RLZVPWTLSA-N	2.0	QTBSBXVTEAMEQO-UHFFFAOYSA-N	direct	637267668	4903.0	43.9829666607	1.0	87.9659333214	0.299891381112	2.01	0.168654780804
25656296	637267668	8509.0	54.5670307091	0.899674143337	WGLLPAPKWFDHHV-RLZVPWTLSA-N	2.0	QTBSBXVTEAMEQO-UHFFFAOYSA-N	direct	637267668	5744.0	43.9829666607	1.0	87.9659333214	0.299891381112	2.01	0.168654780804
25656297	637267668	8509.0	54.5670307091	0.899674143337	WGLLPAPKWFDHHV-RLZVPWTLSA-N	2.0	QTBSBXVTEAMEQO-UHFFFAOYSA-N	direct	637267668	5837.0	43.9829666607	1.0	87.9659333214	0.299891381112	2.01	0.168654780804
25656298	637267668	8509.0	54.5670307091	0.899674143337	WGLLPAPKWFDHHV-RLZVPWTLSA-N	2.0	QTBSBXVTEAMEQO-UHFFFAOYSA-N	direct	637267668	6821.0	43.9829666607	1.0	87.9659333214	0.299891381112	2.01	0.168654780804
25656299	637267668	8509.0	54.5670307091	0.899674143337	WGLLPAPKWFDHHV-RLZVPWTLSA-N	2.0	QTBSBXVTEAMEQO-UHFFFAOYSA-N	direct	637267668	9706.0	43.9829666607	1.0	87.9659333214	0.299891381112	2.01	0.168654780804
25656300	637267668	8509.0	54.5670307091	0.899674143337	WGLLPAPKWFDHHV-RLZVPWTLSA-N	2.0	QTBSBXVTEAMEQO-UHFFFAOYSA-N	direct	637267668	10398.0	43.9829666607	1.0	87.9659333214	0.299891381112	2.01	0.168654780804
25656301	637267668	8509.0	54.5670307091	0.899674143337	WGLLPAPKWFDHHV-RLZVPWTLSA-N	2.0	QTBSBXVTEAMEQO-UHFFFAOYSA-N	direct	637267668	11147.0	43.9829666607	1.0	87.9659333214	0.299891381112	2.01	0.168654780804
25656304	637267668	10511.0	52.8416375079	0.899674143337	WGLLPAPKWFDHHV-RLZVPWTLSA-N	2.0	QTBSBXVTEAMEQO-UHFFFAOYSA-N	direct	637267668	2820.0	43.9829666607	1.0	87.9659333214	0.299891381112	2.01	0.168654780804
25656305	637267668	10511.0	52.8416375079	0.899674143337	WGLLPAPKWFDHHV-RLZVPWTLSA-N	2.0	QTBSBXVTEAMEQO-UHFFFAOYSA-N	direct	637267668	3119.0	43.9829666607	1.0	87.9659333214	0.299891381112	2.01	0.168654780804
25656306	637267668	10511.0	52.8416375079	0.899674143337	WGLLPAPKWFDHHV-RLZVPWTLSA-N	2.0	QTBSBXVTEAMEQO-UHFFFAOYSA-N	direct	637267668	4903.0	43.9829666607	1.0	87.9659333214	0.299891381112	2.01	0.168654780804
25656307	637267668	10511.0	52.8416375079	0.899674143337	WGLLPAPKWFDHHV-RLZVPWTLSA-N	2.0	QTBSBXVTEAMEQO-UHFFFAOYSA-N	direct	637267668	5744.0	43.9829666607	1.0	87.9659333214	0.299891381112	2.01	0.168654780804
25656308	637267668	10511.0	52.8416375079	0.899674143337	WGLLPAPKWFDHHV-RLZVPWTLSA-N	2.0	QTBSBXVTEAMEQO-UHFFFAOYSA-N	direct	637267668	5837.0	43.9829666607	1.0	87.9659333214	0.299891381112	2.01	0.168654780804
25656309	637267668	10511.0	52.8416375079	0.899674143337	WGLLPAPKWFDHHV-RLZVPWTLSA-N	2.0	QTBSBXVTEAMEQO-UHFFFAOYSA-N	direct	637267668	6821.0	43.9829666607	1.0	87.9659333214	0.299891381112	2.01	0.168654780804
25656310	637267668	10511.0	52.8416375079	0.899674143337	WGLLPAPKWFDHHV-RLZVPWTLSA-N	2.0	QTBSBXVTEAMEQO-UHFFFAOYSA-N	direct	637267668	9706.0	43.9829666607	1.0	87.9659333214	0.299891381112	2.01	0.168654780804
25656311	637267668	10511.0	52.8416375079	0.899674143337	WGLLPAPKWFDHHV-RLZVPWTLSA-N	2.0	QTBSBXVTEAMEQO-UHFFFAOYSA-N	direct	637267668	10398.0	43.9829666607	1.0	87.9659333214	0.299891381112	2.01	0.168654780804
25656312	637267668	10511.0	52.8416375079	0.899674143337	WGLLPAPKWFDHHV-RLZVPWTLSA-N	2.0	QTBSBXVTEAMEQO-UHFFFAOYSA-N	direct	637267668	11147.0	43.9829666607	1.0	87.9659333214	0.299891381112	2.01	0.168654780804
25649233	637271515	6344.0	69.4056074496	0.579853093503	WGLLPAPKWFDHHV-RLZVPWTLSA-N	2.0	QTBSBXVTEAMEQO-UHFFFAOYSA-N	direct	637271515	249.0	68.1655792963	1.0	136.331158593	0.193284364501	2.01	0.168607540766
25649234	637271515	6344.0	69.4056074496	0.579853093503	WGLLPAPKWFDHHV-RLZVPWTLSA-N	2.0	QTBSBXVTEAMEQO-UHFFFAOYSA-N	direct	637271515	2199.0	68.1655792963	1.0	136.331158593	0.193284364501	2.01	0.168607540766
25656335	637267668	10511.0	52.8416375079	0.953884111803	WGLLPAPKWFDHHV-RLZVPWTLSA-N	2.0	QTBSBXVTEAMEQO-UHFFFAOYSA-N	direct	637267668	8509.0	41.0565054841	1.0	82.1130109682	0.317961370601	2.01	0.168219220479
1083619	637265843	12512.0	33.4723700991	0.579853093503	WGLLPAPKWFDHHV-RLZVPWTLSA-N	2.0	QTBSBXVTEAMEQO-UHFFFAOYSA-N	direct	637265843	12512.0	112.105130343	2.0	66.9447401983	0.193284364501	2.01	0.16784748053
25656225	637267668	10511.0	52.8416375079	0.944392400421	WGLLPAPKWFDHHV-RLZVPWTLSA-N	2.0	QTBSBXVTEAMEQO-UHFFFAOYSA-N	direct	637267668	8509.0	41.0565054841	1.0	82.1130109682	0.314797466807	2.01	0.167799179646
25491295	637271402	7149.0	49.1924649719	0.899674143337	WGLLPAPKWFDHHV-RLZVPWTLSA-N	2.0	QTBSBXVTEAMEQO-UHFFFAOYSA-N	direct	637271402	11334.0	42.721246399	1.0	85.4424927981	0.299891381112	2.01	0.167432015581
25506561	637265157	16226.0	43.6840296545	0.899674143337	WGLLPAPKWFDHHV-RLZVPWTLSA-N	2.0	QTBSBXVTEAMEQO-GUEYOVJQSA-N	flat tautomer	637265157	5818.0	42.507239611	1.0	85.0144792219	0.299891381112	2.01	0.167221938053
10929700	637270619	2495.0	65.565431096	0.579853093503	WGLLPAPKWFDHHV-RLZVPWTLSA-N	2.0	QTBSBXVTEAMEQO-UHFFFAOYSA-N	direct	637270619	977.0	65.8794260688	1.0	131.130862192	0.193284364501	2.01	0.166976149458
11016793	637271064	12512.0	65.2781893848	0.579853093503	WGLLPAPKWFDHHV-RLZVPWTLSA-N	2.0	QTBSBXVTEAMEQO-UHFFFAOYSA-N	direct	637271064	15752.0	78.3269790929	1.0	130.55637877	0.193284364501	2.01	0.166792967893
11016794	637271064	12512.0	65.2781893848	0.579853093503	WGLLPAPKWFDHHV-RLZVPWTLSA-N	2.0	QTBSBXVTEAMEQO-UHFFFAOYSA-N	direct	637271064	12493.0	74.2967086219	1.0	130.55637877	0.193284364501	2.01	0.166792967893
25656313	637267668	10511.0	52.8416375079	0.899674143337	WGLLPAPKWFDHHV-RLZVPWTLSA-N	2.0	QTBSBXVTEAMEQO-UHFFFAOYSA-N	direct	637267668	8509.0	41.0565054841	1.0	82.1130109682	0.299891381112	2.01	0.165776521331
25781420	637264413	12512.0	63.6307841426	0.579853093503	WGLLPAPKWFDHHV-RLZVPWTLSA-N	2.0	QTBSBXVTEAMEQO-UHFFFAOYSA-N	direct	637264413	638.0	63.3904055908	1.0	126.780811182	0.193284364501	2.01	0.165573791616
25781421	637264413	12512.0	63.6307841426	0.579853093503	WGLLPAPKWFDHHV-RLZVPWTLSA-N	2.0	QTBSBXVTEAMEQO-UHFFFAOYSA-N	direct	637264413	4592.0	63.3904055908	1.0	126.780811182	0.193284364501	2.01	0.165573791616
25504945	637265026	1857.0	18.7033348097	1.0433442925	WGLLPAPKWFDHHV-RLZVPWTLSA-N	2.0	QTBSBXVTEAMEQO-UHFFFAOYSA-N	direct	637265026	1857.0	17.4596705252	2.0	34.9193410504	0.347781430833	2.01	0.165207453866
25504953	637265026	15818.0	18.7033348097	1.0433442925	WGLLPAPKWFDHHV-RLZVPWTLSA-N	2.0	QTBSBXVTEAMEQO-GUEYOVJQSA-N	flat tautomer	637265026	15818.0	17.4596705252	2.0	34.9193410504	0.347781430833	2.01	0.165207453866
25504936	637265026	1857.0	18.7033348097	1.03549314939	WGLLPAPKWFDHHV-RLZVPWTLSA-N	2.0	QTBSBXVTEAMEQO-UHFFFAOYSA-N	direct	637265026	1857.0	17.4596705252	2.0	34.9193410504	0.34516438313	2.01	0.164895777348
25504944	637265026	15818.0	18.7033348097	1.03549314939	WGLLPAPKWFDHHV-RLZVPWTLSA-N	2.0	QTBSBXVTEAMEQO-GUEYOVJQSA-N	flat tautomer	637265026	15818.0	17.4596705252	2.0	34.9193410504	0.34516438313	2.01	0.164895777348
25649236	637271515	6344.0	69.4056074496	0.579853093503	WGLLPAPKWFDHHV-RLZVPWTLSA-N	2.0	QTBSBXVTEAMEQO-UHFFFAOYSA-N	direct	637271515	835.0	61.9665762445	1.0	123.933152489	0.193284364501	2.01	0.16463610651
25471902	637268666	291.0	18.6197887583	1.0433442925	WGLLPAPKWFDHHV-RLZVPWTLSA-N	2.0	QTBSBXVTEAMEQO-UHFFFAOYSA-N	direct	637268666	291.0	17.0888423913	2.0	34.1776847825	0.347781430833	2.01	0.164323163823
25649237	637271515	6344.0	69.4056074496	0.579853093503	WGLLPAPKWFDHHV-RLZVPWTLSA-N	2.0	QTBSBXVTEAMEQO-UHFFFAOYSA-N	direct	637271515	5370.0	61.4854522473	1.0	122.970904495	0.193284364501	2.01	0.16431560284
25504999	637265026	1857.0	18.7033348097	1.0188999605	WGLLPAPKWFDHHV-RLZVPWTLSA-N	2.0	QTBSBXVTEAMEQO-UHFFFAOYSA-N	direct	637265026	1857.0	17.4596705252	2.0	34.9193410504	0.339633320167	2.01	0.164231179968
25505007	637265026	15818.0	18.7033348097	1.0188999605	WGLLPAPKWFDHHV-RLZVPWTLSA-N	2.0	QTBSBXVTEAMEQO-GUEYOVJQSA-N	flat tautomer	637265026	15818.0	17.4596705252	2.0	34.9193410504	0.339633320167	2.01	0.164231179968
25471900	637268666	291.0	18.6197887583	1.03549314939	WGLLPAPKWFDHHV-RLZVPWTLSA-N	2.0	QTBSBXVTEAMEQO-UHFFFAOYSA-N	direct	637268666	291.0	17.0888423913	2.0	34.1776847825	0.34516438313	2.01	0.164013155586
25651058	637264541	6344.0	60.9706162223	0.579853093503	WGLLPAPKWFDHHV-RLZVPWTLSA-N	2.0	QTBSBXVTEAMEQO-UHFFFAOYSA-N	direct	637264541	5370.0	71.3062730511	1.0	121.941232445	0.193284364501	2.01	0.163970551602
25651059	637264541	6344.0	60.9706162223	0.579853093503	WGLLPAPKWFDHHV-RLZVPWTLSA-N	2.0	QTBSBXVTEAMEQO-UHFFFAOYSA-N	direct	637264541	1119.0	63.288192771	1.0	121.941232445	0.193284364501	2.01	0.163970551602
25651064	637264541	6344.0	60.9706162223	0.579853093503	WGLLPAPKWFDHHV-RLZVPWTLSA-N	2.0	QTBSBXVTEAMEQO-UHFFFAOYSA-N	direct	637264541	8638.0	62.0731432911	1.0	121.941232445	0.193284364501	2.01	0.163970551602
25504954	637265026	1857.0	18.7033348097	1.00969630878	WGLLPAPKWFDHHV-RLZVPWTLSA-N	2.0	QTBSBXVTEAMEQO-UHFFFAOYSA-N	direct	637265026	1857.0	17.4596705252	2.0	34.9193410504	0.33656543626	2.01	0.163859044858
25504962	637265026	15818.0	18.7033348097	1.00969630878	WGLLPAPKWFDHHV-RLZVPWTLSA-N	2.0	QTBSBXVTEAMEQO-GUEYOVJQSA-N	flat tautomer	637265026	15818.0	17.4596705252	2.0	34.9193410504	0.33656543626	2.01	0.163859044858
25491124	637271402	6296.0	33.7746907183	1.0433442925	WGLLPAPKWFDHHV-RLZVPWTLSA-N	2.0	QTBSBXVTEAMEQO-UHFFFAOYSA-N	direct	637271402	11334.0	42.721246399	1.0	67.5493814365	0.347781430833	2.01	0.16383661756
25504963	637265026	1857.0	18.7033348097	1.00624499827	WGLLPAPKWFDHHV-RLZVPWTLSA-N	2.0	QTBSBXVTEAMEQO-UHFFFAOYSA-N	direct	637265026	1857.0	17.4596705252	2.0	34.9193410504	0.335414999423	2.01	0.163718840623
25504971	637265026	15818.0	18.7033348097	1.00624499827	WGLLPAPKWFDHHV-RLZVPWTLSA-N	2.0	QTBSBXVTEAMEQO-GUEYOVJQSA-N	flat tautomer	637265026	15818.0	17.4596705252	2.0	34.9193410504	0.335414999423	2.01	0.163718840623
25491100	637271402	6296.0	33.7746907183	1.03549314939	WGLLPAPKWFDHHV-RLZVPWTLSA-N	2.0	QTBSBXVTEAMEQO-UHFFFAOYSA-N	direct	637271402	11334.0	42.721246399	1.0	67.5493814365	0.34516438313	2.01	0.163527527229
20450077	637270405	6250.0	60.1331221857	0.579853093503	WGLLPAPKWFDHHV-RLZVPWTLSA-N	2.0	QTBSBXVTEAMEQO-UHFFFAOYSA-N	direct	637270405	5790.0	60.0777937226	1.0	120.155587445	0.193284364501	2.01	0.163366951652
25471914	637268666	291.0	18.6197887583	1.0188999605	WGLLPAPKWFDHHV-RLZVPWTLSA-N	2.0	QTBSBXVTEAMEQO-UHFFFAOYSA-N	direct	637268666	291.0	17.0888423913	2.0	34.1776847825	0.339633320167	2.01	0.163352115533
25649239	637271515	6344.0	69.4056074496	0.579853093503	WGLLPAPKWFDHHV-RLZVPWTLSA-N	2.0	QTBSBXVTEAMEQO-UHFFFAOYSA-N	direct	637271515	1119.0	59.9393021596	1.0	119.878604319	0.193284364501	2.01	0.163272721623
20450047	637270405	4870.0	59.6536470255	0.579853093503	WGLLPAPKWFDHHV-RLZVPWTLSA-N	2.0	QTBSBXVTEAMEQO-UHFFFAOYSA-N	direct	637270405	5790.0	60.0777937226	1.0	119.307294051	0.193284364501	2.01	0.163077844163
20450048	637270405	4870.0	59.6536470255	0.579853093503	WGLLPAPKWFDHHV-RLZVPWTLSA-N	2.0	QTBSBXVTEAMEQO-UHFFFAOYSA-N	direct	637270405	6250.0	60.0777937226	1.0	119.307294051	0.193284364501	2.01	0.163077844163
25471904	637268666	291.0	18.6197887583	1.00969630878	WGLLPAPKWFDHHV-RLZVPWTLSA-N	2.0	QTBSBXVTEAMEQO-UHFFFAOYSA-N	direct	637268666	291.0	17.0888423913	2.0	34.1776847825	0.33656543626	2.01	0.162981972314
25491268	637271402	6296.0	33.7746907183	1.0188999605	WGLLPAPKWFDHHV-RLZVPWTLSA-N	2.0	QTBSBXVTEAMEQO-UHFFFAOYSA-N	direct	637271402	11334.0	42.721246399	1.0	67.5493814365	0.339633320167	2.01	0.162868444457
25471906	637268666	291.0	18.6197887583	1.00624499827	WGLLPAPKWFDHHV-RLZVPWTLSA-N	2.0	QTBSBXVTEAMEQO-UHFFFAOYSA-N	direct	637268666	291.0	17.0888423913	2.0	34.1776847825	0.335414999423	2.01	0.162842518537
25504990	637265026	1857.0	18.7033348097	0.983069027816	WGLLPAPKWFDHHV-RLZVPWTLSA-N	2.0	QTBSBXVTEAMEQO-UHFFFAOYSA-N	direct	637265026	1857.0	17.4596705252	2.0	34.9193410504	0.327689675939	2.01	0.162767888729
25504998	637265026	15818.0	18.7033348097	0.983069027816	WGLLPAPKWFDHHV-RLZVPWTLSA-N	2.0	QTBSBXVTEAMEQO-GUEYOVJQSA-N	flat tautomer	637265026	15818.0	17.4596705252	2.0	34.9193410504	0.327689675939	2.01	0.162767888729
20450079	637270405	6250.0	60.1331221857	0.579853093503	WGLLPAPKWFDHHV-RLZVPWTLSA-N	2.0	QTBSBXVTEAMEQO-UHFFFAOYSA-N	direct	637270405	4870.0	59.059981845	1.0	118.11996369	0.193284364501	2.01	0.162670588872
10889454	637266268	2403.0	29.4329736338	0.579853093503	WGLLPAPKWFDHHV-RLZVPWTLSA-N	2.0	QTBSBXVTEAMEQO-UHFFFAOYSA-N	direct	637266268	2403.0	33.0629838925	2.0	58.8659472677	0.193284364501	2.01	0.162536815208
10889463	637266268	14218.0	29.4329736338	0.579853093503	WGLLPAPKWFDHHV-RLZVPWTLSA-N	2.0	QTBSBXVTEAMEQO-GUEYOVJQSA-N	flat tautomer	637266268	14218.0	33.0629838925	2.0	58.8659472677	0.193284364501	2.01	0.162536815208
25491148	637271402	6296.0	33.7746907183	1.00969630878	WGLLPAPKWFDHHV-RLZVPWTLSA-N	2.0	QTBSBXVTEAMEQO-UHFFFAOYSA-N	direct	637271402	11334.0	42.721246399	1.0	67.5493814365	0.33656543626	2.01	0.162499397199
25491172	637271402	6296.0	33.7746907183	1.00624499827	WGLLPAPKWFDHHV-RLZVPWTLSA-N	2.0	QTBSBXVTEAMEQO-UHFFFAOYSA-N	direct	637271402	11334.0	42.721246399	1.0	67.5493814365	0.335414999423	2.01	0.162360356332
25505026	637265026	1857.0	18.7033348097	0.965061066057	WGLLPAPKWFDHHV-RLZVPWTLSA-N	2.0	QTBSBXVTEAMEQO-UHFFFAOYSA-N	direct	637265026	1857.0	17.4596705252	2.0	34.9193410504	0.321687022019	2.01	0.162017313127
25505034	637265026	15818.0	18.7033348097	0.965061066057	WGLLPAPKWFDHHV-RLZVPWTLSA-N	2.0	QTBSBXVTEAMEQO-GUEYOVJQSA-N	flat tautomer	637265026	15818.0	17.4596705252	2.0	34.9193410504	0.321687022019	2.01	0.162017313127
20467624	637268570	4870.0	59.0757207139	0.579853093503	WGLLPAPKWFDHHV-RLZVPWTLSA-N	2.0	QTBSBXVTEAMEQO-UHFFFAOYSA-N	direct	637268570	15453.0	58.1079053973	1.0	116.215810795	0.193284364501	2.01	0.162011005251
20467625	637268570	4870.0	59.0757207139	0.579853093503	WGLLPAPKWFDHHV-RLZVPWTLSA-N	2.0	QTBSBXVTEAMEQO-UHFFFAOYSA-N	direct	637268570	15513.0	58.1079053973	1.0	116.215810795	0.193284364501	2.01	0.162011005251
25471912	637268666	291.0	18.6197887583	0.983069027816	WGLLPAPKWFDHHV-RLZVPWTLSA-N	2.0	QTBSBXVTEAMEQO-UHFFFAOYSA-N	direct	637268666	291.0	17.0888423913	2.0	34.1776847825	0.327689675939	2.01	0.161896656712
25505017	637265026	1857.0	18.7033348097	0.953884111803	WGLLPAPKWFDHHV-RLZVPWTLSA-N	2.0	QTBSBXVTEAMEQO-UHFFFAOYSA-N	direct	637265026	1857.0	17.4596705252	2.0	34.9193410504	0.317961370601	2.01	0.161546156827
25505025	637265026	15818.0	18.7033348097	0.953884111803	WGLLPAPKWFDHHV-RLZVPWTLSA-N	2.0	QTBSBXVTEAMEQO-GUEYOVJQSA-N	flat tautomer	637265026	15818.0	17.4596705252	2.0	34.9193410504	0.317961370601	2.01	0.161546156827
25491244	637271402	6296.0	33.7746907183	0.983069027816	WGLLPAPKWFDHHV-RLZVPWTLSA-N	2.0	QTBSBXVTEAMEQO-UHFFFAOYSA-N	direct	637271402	11334.0	42.721246399	1.0	67.5493814365	0.327689675939	2.01	0.16141729512
20467627	637268570	4870.0	59.0757207139	0.579853093503	WGLLPAPKWFDHHV-RLZVPWTLSA-N	2.0	QTBSBXVTEAMEQO-UHFFFAOYSA-N	direct	637268570	5447.0	57.1771783547	1.0	114.354356709	0.193284364501	2.01	0.161358330365
25471920	637268666	291.0	18.6197887583	0.965061066057	WGLLPAPKWFDHHV-RLZVPWTLSA-N	2.0	QTBSBXVTEAMEQO-UHFFFAOYSA-N	direct	637268666	291.0	17.0888423913	2.0	34.1776847825	0.321687022019	2.01	0.161150098644
25504972	637265026	1857.0	18.7033348097	0.944392400421	WGLLPAPKWFDHHV-RLZVPWTLSA-N	2.0	QTBSBXVTEAMEQO-UHFFFAOYSA-N	direct	637265026	1857.0	17.4596705252	2.0	34.9193410504	0.314797466807	2.01	0.161142778532
25504980	637265026	15818.0	18.7033348097	0.944392400421	WGLLPAPKWFDHHV-RLZVPWTLSA-N	2.0	QTBSBXVTEAMEQO-GUEYOVJQSA-N	flat tautomer	637265026	15818.0	17.4596705252	2.0	34.9193410504	0.314797466807	2.01	0.161142778532
20449858	637270405	4870.0	59.4962093169	0.579853093503	WGLLPAPKWFDHHV-RLZVPWTLSA-N	2.0	QTBSBXVTEAMEQO-UHFFFAOYSA-N	direct	637270405	14889.0	56.2781893848	1.0	112.55637877	0.193284364501	2.01	0.160720302334
20449859	637270405	4870.0	59.4962093169	0.579853093503	WGLLPAPKWFDHHV-RLZVPWTLSA-N	2.0	QTBSBXVTEAMEQO-UHFFFAOYSA-N	direct	637270405	15453.0	56.2781893848	1.0	112.55637877	0.193284364501	2.01	0.160720302334
20449860	637270405	4870.0	59.4962093169	0.579853093503	WGLLPAPKWFDHHV-RLZVPWTLSA-N	2.0	QTBSBXVTEAMEQO-UHFFFAOYSA-N	direct	637270405	15513.0	56.2781893848	1.0	112.55637877	0.193284364501	2.01	0.160720302334
20449861	637270405	4870.0	59.4962093169	0.579853093503	WGLLPAPKWFDHHV-RLZVPWTLSA-N	2.0	QTBSBXVTEAMEQO-UHFFFAOYSA-N	direct	637270405	16042.0	56.2781893848	1.0	112.55637877	0.193284364501	2.01	0.160720302334
20450083	637270405	6250.0	60.1331221857	0.579853093503	WGLLPAPKWFDHHV-RLZVPWTLSA-N	2.0	QTBSBXVTEAMEQO-UHFFFAOYSA-N	direct	637270405	14889.0	56.2781893848	1.0	112.55637877	0.193284364501	2.01	0.160720302334
20450084	637270405	6250.0	60.1331221857	0.579853093503	WGLLPAPKWFDHHV-RLZVPWTLSA-N	2.0	QTBSBXVTEAMEQO-UHFFFAOYSA-N	direct	637270405	15453.0	56.2781893848	1.0	112.55637877	0.193284364501	2.01	0.160720302334
20450085	637270405	6250.0	60.1331221857	0.579853093503	WGLLPAPKWFDHHV-RLZVPWTLSA-N	2.0	QTBSBXVTEAMEQO-UHFFFAOYSA-N	direct	637270405	15513.0	56.2781893848	1.0	112.55637877	0.193284364501	2.01	0.160720302334
20450086	637270405	6250.0	60.1331221857	0.579853093503	WGLLPAPKWFDHHV-RLZVPWTLSA-N	2.0	QTBSBXVTEAMEQO-UHFFFAOYSA-N	direct	637270405	16042.0	56.2781893848	1.0	112.55637877	0.193284364501	2.01	0.160720302334
25471918	637268666	291.0	18.6197887583	0.953884111803	WGLLPAPKWFDHHV-RLZVPWTLSA-N	2.0	QTBSBXVTEAMEQO-UHFFFAOYSA-N	direct	637268666	291.0	17.0888423913	2.0	34.1776847825	0.317961370601	2.01	0.160681464256
25491340	637271402	6296.0	33.7746907183	0.965061066057	WGLLPAPKWFDHHV-RLZVPWTLSA-N	2.0	QTBSBXVTEAMEQO-UHFFFAOYSA-N	direct	637271402	11334.0	42.721246399	1.0	67.5493814365	0.321687022019	2.01	0.160672947544
25471908	637268666	291.0	18.6197887583	0.944392400421	WGLLPAPKWFDHHV-RLZVPWTLSA-N	2.0	QTBSBXVTEAMEQO-UHFFFAOYSA-N	direct	637268666	291.0	17.0888423913	2.0	34.1776847825	0.314797466807	2.01	0.160280245086
25491316	637271402	6296.0	33.7746907183	0.953884111803	WGLLPAPKWFDHHV-RLZVPWTLSA-N	2.0	QTBSBXVTEAMEQO-UHFFFAOYSA-N	direct	637271402	11334.0	42.721246399	1.0	67.5493814365	0.317961370601	2.01	0.160205700741
20449862	637270405	4870.0	59.4962093169	0.579853093503	WGLLPAPKWFDHHV-RLZVPWTLSA-N	2.0	QTBSBXVTEAMEQO-UHFFFAOYSA-N	direct	637270405	5447.0	55.5559552041	1.0	111.111910408	0.193284364501	2.01	0.160202159612
20450087	637270405	6250.0	60.1331221857	0.579853093503	WGLLPAPKWFDHHV-RLZVPWTLSA-N	2.0	QTBSBXVTEAMEQO-UHFFFAOYSA-N	direct	637270405	5447.0	55.5559552041	1.0	111.111910408	0.193284364501	2.01	0.160202159612
25477460	637268556	784.0	55.343901798	0.579853093503	WGLLPAPKWFDHHV-RLZVPWTLSA-N	2.0	QTBSBXVTEAMEQO-UHFFFAOYSA-N	direct	637268556	2741.0	60.920818754	1.0	110.687803596	0.193284364501	2.01	0.160049070051
25477467	637268556	2741.0	58.0209070994	0.579853093503	WGLLPAPKWFDHHV-RLZVPWTLSA-N	2.0	QTBSBXVTEAMEQO-UHFFFAOYSA-N	direct	637268556	784.0	55.0685421293	1.0	110.137084259	0.193284364501	2.01	0.159849619326
25491196	637271402	6296.0	33.7746907183	0.944392400421	WGLLPAPKWFDHHV-RLZVPWTLSA-N	2.0	QTBSBXVTEAMEQO-UHFFFAOYSA-N	direct	637271402	11334.0	42.721246399	1.0	67.5493814365	0.314797466807	2.01	0.159805669545
20467788	637268570	6250.0	54.4854522473	0.579853093503	WGLLPAPKWFDHHV-RLZVPWTLSA-N	2.0	QTBSBXVTEAMEQO-UHFFFAOYSA-N	direct	637268570	4870.0	60.6458915609	1.0	108.970904495	0.193284364501	2.01	0.159424789254
20467789	637268570	6250.0	54.4854522473	0.579853093503	WGLLPAPKWFDHHV-RLZVPWTLSA-N	2.0	QTBSBXVTEAMEQO-UHFFFAOYSA-N	direct	637268570	15453.0	58.1079053973	1.0	108.970904495	0.193284364501	2.01	0.159424789254
20467790	637268570	6250.0	54.4854522473	0.579853093503	WGLLPAPKWFDHHV-RLZVPWTLSA-N	2.0	QTBSBXVTEAMEQO-UHFFFAOYSA-N	direct	637268570	15513.0	58.1079053973	1.0	108.970904495	0.193284364501	2.01	0.159424789254
20467792	637268570	6250.0	54.4854522473	0.579853093503	WGLLPAPKWFDHHV-RLZVPWTLSA-N	2.0	QTBSBXVTEAMEQO-UHFFFAOYSA-N	direct	637268570	5447.0	57.1771783547	1.0	108.970904495	0.193284364501	2.01	0.159424789254
25505008	637265026	1857.0	18.7033348097	0.899674143337	WGLLPAPKWFDHHV-RLZVPWTLSA-N	2.0	QTBSBXVTEAMEQO-UHFFFAOYSA-N	direct	637265026	1857.0	17.4596705252	2.0	34.9193410504	0.299891381112	2.01	0.159200356753
25505016	637265026	15818.0	18.7033348097	0.899674143337	WGLLPAPKWFDHHV-RLZVPWTLSA-N	2.0	QTBSBXVTEAMEQO-GUEYOVJQSA-N	flat tautomer	637265026	15818.0	17.4596705252	2.0	34.9193410504	0.299891381112	2.01	0.159200356753
25471916	637268666	291.0	18.6197887583	0.899674143337	WGLLPAPKWFDHHV-RLZVPWTLSA-N	2.0	QTBSBXVTEAMEQO-UHFFFAOYSA-N	direct	637268666	291.0	17.0888423913	2.0	34.1776847825	0.299891381112	2.01	0.158348220321
20485778	637269342	6250.0	52.9665762445	0.579853093503	WGLLPAPKWFDHHV-RLZVPWTLSA-N	2.0	QTBSBXVTEAMEQO-UHFFFAOYSA-N	direct	637269342	4870.0	56.2189630614	1.0	105.933152489	0.193284364501	2.01	0.158301921636
20485781	637269342	6250.0	52.9665762445	0.579853093503	WGLLPAPKWFDHHV-RLZVPWTLSA-N	2.0	QTBSBXVTEAMEQO-UHFFFAOYSA-N	direct	637269342	5790.0	53.6289321377	1.0	105.933152489	0.193284364501	2.01	0.158301921636
10889385	637266268	2403.0	29.4329736338	1.0433442925	WGLLPAPKWFDHHV-RLZVPWTLSA-N	2.0	QTBSBXVTEAMEQO-UHFFFAOYSA-N	direct	637266268	6433.0	36.8996294549	1.0	58.8659472677	0.347781430833	2.01	0.1582966279
10889389	637266268	2403.0	29.4329736338	1.0433442925	WGLLPAPKWFDHHV-RLZVPWTLSA-N	2.0	QTBSBXVTEAMEQO-UHFFFAOYSA-N	direct	637266268	2205.0	33.0629838925	1.0	58.8659472677	0.347781430833	2.01	0.1582966279
10889391	637266268	2403.0	29.4329736338	1.0433442925	WGLLPAPKWFDHHV-RLZVPWTLSA-N	2.0	QTBSBXVTEAMEQO-UHFFFAOYSA-N	direct	637266268	14218.0	33.0629838925	1.0	58.8659472677	0.347781430833	2.01	0.1582966279
10889392	637266268	2403.0	29.4329736338	1.0433442925	WGLLPAPKWFDHHV-RLZVPWTLSA-N	2.0	QTBSBXVTEAMEQO-UHFFFAOYSA-N	direct	637266268	16827.0	33.0629838925	1.0	58.8659472677	0.347781430833	2.01	0.1582966279
10889393	637266268	14218.0	29.4329736338	1.0433442925	WGLLPAPKWFDHHV-RLZVPWTLSA-N	2.0	QTBSBXVTEAMEQO-GUEYOVJQSA-N	flat tautomer	637266268	6433.0	36.8996294549	1.0	58.8659472677	0.347781430833	2.01	0.1582966279
10889397	637266268	14218.0	29.4329736338	1.0433442925	WGLLPAPKWFDHHV-RLZVPWTLSA-N	2.0	QTBSBXVTEAMEQO-GUEYOVJQSA-N	flat tautomer	637266268	2205.0	33.0629838925	1.0	58.8659472677	0.347781430833	2.01	0.1582966279
10889398	637266268	14218.0	29.4329736338	1.0433442925	WGLLPAPKWFDHHV-RLZVPWTLSA-N	2.0	QTBSBXVTEAMEQO-GUEYOVJQSA-N	flat tautomer	637266268	2403.0	33.0629838925	1.0	58.8659472677	0.347781430833	2.01	0.1582966279
10889400	637266268	14218.0	29.4329736338	1.0433442925	WGLLPAPKWFDHHV-RLZVPWTLSA-N	2.0	QTBSBXVTEAMEQO-GUEYOVJQSA-N	flat tautomer	637266268	16827.0	33.0629838925	1.0	58.8659472677	0.347781430833	2.01	0.1582966279
20485631	637269342	4870.0	52.6882461389	0.579853093503	WGLLPAPKWFDHHV-RLZVPWTLSA-N	2.0	QTBSBXVTEAMEQO-UHFFFAOYSA-N	direct	637269342	5790.0	53.6289321377	1.0	105.376492278	0.193284364501	2.01	0.158093548337
20485632	637269342	4870.0	52.6882461389	0.579853093503	WGLLPAPKWFDHHV-RLZVPWTLSA-N	2.0	QTBSBXVTEAMEQO-UHFFFAOYSA-N	direct	637269342	6250.0	53.6289321377	1.0	105.376492278	0.193284364501	2.01	0.158093548337
10889369	637266268	2403.0	29.4329736338	1.03549314939	WGLLPAPKWFDHHV-RLZVPWTLSA-N	2.0	QTBSBXVTEAMEQO-UHFFFAOYSA-N	direct	637266268	6433.0	36.8996294549	1.0	58.8659472677	0.34516438313	2.01	0.157997989184
10889373	637266268	2403.0	29.4329736338	1.03549314939	WGLLPAPKWFDHHV-RLZVPWTLSA-N	2.0	QTBSBXVTEAMEQO-UHFFFAOYSA-N	direct	637266268	2205.0	33.0629838925	1.0	58.8659472677	0.34516438313	2.01	0.157997989184
10889375	637266268	2403.0	29.4329736338	1.03549314939	WGLLPAPKWFDHHV-RLZVPWTLSA-N	2.0	QTBSBXVTEAMEQO-UHFFFAOYSA-N	direct	637266268	14218.0	33.0629838925	1.0	58.8659472677	0.34516438313	2.01	0.157997989184
10889376	637266268	2403.0	29.4329736338	1.03549314939	WGLLPAPKWFDHHV-RLZVPWTLSA-N	2.0	QTBSBXVTEAMEQO-UHFFFAOYSA-N	direct	637266268	16827.0	33.0629838925	1.0	58.8659472677	0.34516438313	2.01	0.157997989184
10889377	637266268	14218.0	29.4329736338	1.03549314939	WGLLPAPKWFDHHV-RLZVPWTLSA-N	2.0	QTBSBXVTEAMEQO-GUEYOVJQSA-N	flat tautomer	637266268	6433.0	36.8996294549	1.0	58.8659472677	0.34516438313	2.01	0.157997989184
10889381	637266268	14218.0	29.4329736338	1.03549314939	WGLLPAPKWFDHHV-RLZVPWTLSA-N	2.0	QTBSBXVTEAMEQO-GUEYOVJQSA-N	flat tautomer	637266268	2205.0	33.0629838925	1.0	58.8659472677	0.34516438313	2.01	0.157997989184
10889382	637266268	14218.0	29.4329736338	1.03549314939	WGLLPAPKWFDHHV-RLZVPWTLSA-N	2.0	QTBSBXVTEAMEQO-GUEYOVJQSA-N	flat tautomer	637266268	2403.0	33.0629838925	1.0	58.8659472677	0.34516438313	2.01	0.157997989184
10889384	637266268	14218.0	29.4329736338	1.03549314939	WGLLPAPKWFDHHV-RLZVPWTLSA-N	2.0	QTBSBXVTEAMEQO-GUEYOVJQSA-N	flat tautomer	637266268	16827.0	33.0629838925	1.0	58.8659472677	0.34516438313	2.01	0.157997989184
25491292	637271402	6296.0	33.7746907183	0.899674143337	WGLLPAPKWFDHHV-RLZVPWTLSA-N	2.0	QTBSBXVTEAMEQO-UHFFFAOYSA-N	direct	637271402	11334.0	42.721246399	1.0	67.5493814365	0.299891381112	2.01	0.157879365334
20485635	637269342	4870.0	52.6882461389	0.579853093503	WGLLPAPKWFDHHV-RLZVPWTLSA-N	2.0	QTBSBXVTEAMEQO-UHFFFAOYSA-N	direct	637269342	14889.0	51.9913998282	1.0	103.982799656	0.193284364501	2.01	0.157568205581
20485636	637269342	4870.0	52.6882461389	0.579853093503	WGLLPAPKWFDHHV-RLZVPWTLSA-N	2.0	QTBSBXVTEAMEQO-UHFFFAOYSA-N	direct	637269342	15453.0	51.9913998282	1.0	103.982799656	0.193284364501	2.01	0.157568205581
20485637	637269342	4870.0	52.6882461389	0.579853093503	WGLLPAPKWFDHHV-RLZVPWTLSA-N	2.0	QTBSBXVTEAMEQO-UHFFFAOYSA-N	direct	637269342	15513.0	51.9913998282	1.0	103.982799656	0.193284364501	2.01	0.157568205581
20485638	637269342	4870.0	52.6882461389	0.579853093503	WGLLPAPKWFDHHV-RLZVPWTLSA-N	2.0	QTBSBXVTEAMEQO-UHFFFAOYSA-N	direct	637269342	16042.0	51.9913998282	1.0	103.982799656	0.193284364501	2.01	0.157568205581
20485785	637269342	6250.0	52.9665762445	0.579853093503	WGLLPAPKWFDHHV-RLZVPWTLSA-N	2.0	QTBSBXVTEAMEQO-UHFFFAOYSA-N	direct	637269342	14889.0	51.9913998282	1.0	103.982799656	0.193284364501	2.01	0.157568205581
20485786	637269342	6250.0	52.9665762445	0.579853093503	WGLLPAPKWFDHHV-RLZVPWTLSA-N	2.0	QTBSBXVTEAMEQO-UHFFFAOYSA-N	direct	637269342	15453.0	51.9913998282	1.0	103.982799656	0.193284364501	2.01	0.157568205581
20485787	637269342	6250.0	52.9665762445	0.579853093503	WGLLPAPKWFDHHV-RLZVPWTLSA-N	2.0	QTBSBXVTEAMEQO-UHFFFAOYSA-N	direct	637269342	15513.0	51.9913998282	1.0	103.982799656	0.193284364501	2.01	0.157568205581
20485788	637269342	6250.0	52.9665762445	0.579853093503	WGLLPAPKWFDHHV-RLZVPWTLSA-N	2.0	QTBSBXVTEAMEQO-UHFFFAOYSA-N	direct	637269342	16042.0	51.9913998282	1.0	103.982799656	0.193284364501	2.01	0.157568205581
10889481	637266268	2403.0	29.4329736338	1.0188999605	WGLLPAPKWFDHHV-RLZVPWTLSA-N	2.0	QTBSBXVTEAMEQO-UHFFFAOYSA-N	direct	637266268	6433.0	36.8996294549	1.0	58.8659472677	0.339633320167	2.01	0.15736119271
10889485	637266268	2403.0	29.4329736338	1.0188999605	WGLLPAPKWFDHHV-RLZVPWTLSA-N	2.0	QTBSBXVTEAMEQO-UHFFFAOYSA-N	direct	637266268	2205.0	33.0629838925	1.0	58.8659472677	0.339633320167	2.01	0.15736119271
10889487	637266268	2403.0	29.4329736338	1.0188999605	WGLLPAPKWFDHHV-RLZVPWTLSA-N	2.0	QTBSBXVTEAMEQO-UHFFFAOYSA-N	direct	637266268	14218.0	33.0629838925	1.0	58.8659472677	0.339633320167	2.01	0.15736119271
10889488	637266268	2403.0	29.4329736338	1.0188999605	WGLLPAPKWFDHHV-RLZVPWTLSA-N	2.0	QTBSBXVTEAMEQO-UHFFFAOYSA-N	direct	637266268	16827.0	33.0629838925	1.0	58.8659472677	0.339633320167	2.01	0.15736119271
10889489	637266268	14218.0	29.4329736338	1.0188999605	WGLLPAPKWFDHHV-RLZVPWTLSA-N	2.0	QTBSBXVTEAMEQO-GUEYOVJQSA-N	flat tautomer	637266268	6433.0	36.8996294549	1.0	58.8659472677	0.339633320167	2.01	0.15736119271
10889493	637266268	14218.0	29.4329736338	1.0188999605	WGLLPAPKWFDHHV-RLZVPWTLSA-N	2.0	QTBSBXVTEAMEQO-GUEYOVJQSA-N	flat tautomer	637266268	2205.0	33.0629838925	1.0	58.8659472677	0.339633320167	2.01	0.15736119271
10889494	637266268	14218.0	29.4329736338	1.0188999605	WGLLPAPKWFDHHV-RLZVPWTLSA-N	2.0	QTBSBXVTEAMEQO-GUEYOVJQSA-N	flat tautomer	637266268	2403.0	33.0629838925	1.0	58.8659472677	0.339633320167	2.01	0.15736119271
10889496	637266268	14218.0	29.4329736338	1.0188999605	WGLLPAPKWFDHHV-RLZVPWTLSA-N	2.0	QTBSBXVTEAMEQO-GUEYOVJQSA-N	flat tautomer	637266268	16827.0	33.0629838925	1.0	58.8659472677	0.339633320167	2.01	0.15736119271
10889401	637266268	2403.0	29.4329736338	1.00969630878	WGLLPAPKWFDHHV-RLZVPWTLSA-N	2.0	QTBSBXVTEAMEQO-UHFFFAOYSA-N	direct	637266268	6433.0	36.8996294549	1.0	58.8659472677	0.33656543626	2.01	0.157004624458
10889405	637266268	2403.0	29.4329736338	1.00969630878	WGLLPAPKWFDHHV-RLZVPWTLSA-N	2.0	QTBSBXVTEAMEQO-UHFFFAOYSA-N	direct	637266268	2205.0	33.0629838925	1.0	58.8659472677	0.33656543626	2.01	0.157004624458
10889407	637266268	2403.0	29.4329736338	1.00969630878	WGLLPAPKWFDHHV-RLZVPWTLSA-N	2.0	QTBSBXVTEAMEQO-UHFFFAOYSA-N	direct	637266268	14218.0	33.0629838925	1.0	58.8659472677	0.33656543626	2.01	0.157004624458
10889408	637266268	2403.0	29.4329736338	1.00969630878	WGLLPAPKWFDHHV-RLZVPWTLSA-N	2.0	QTBSBXVTEAMEQO-UHFFFAOYSA-N	direct	637266268	16827.0	33.0629838925	1.0	58.8659472677	0.33656543626	2.01	0.157004624458
10889409	637266268	14218.0	29.4329736338	1.00969630878	WGLLPAPKWFDHHV-RLZVPWTLSA-N	2.0	QTBSBXVTEAMEQO-GUEYOVJQSA-N	flat tautomer	637266268	6433.0	36.8996294549	1.0	58.8659472677	0.33656543626	2.01	0.157004624458
10889413	637266268	14218.0	29.4329736338	1.00969630878	WGLLPAPKWFDHHV-RLZVPWTLSA-N	2.0	QTBSBXVTEAMEQO-GUEYOVJQSA-N	flat tautomer	637266268	2205.0	33.0629838925	1.0	58.8659472677	0.33656543626	2.01	0.157004624458
10889414	637266268	14218.0	29.4329736338	1.00969630878	WGLLPAPKWFDHHV-RLZVPWTLSA-N	2.0	QTBSBXVTEAMEQO-GUEYOVJQSA-N	flat tautomer	637266268	2403.0	33.0629838925	1.0	58.8659472677	0.33656543626	2.01	0.157004624458
10889416	637266268	14218.0	29.4329736338	1.00969630878	WGLLPAPKWFDHHV-RLZVPWTLSA-N	2.0	QTBSBXVTEAMEQO-GUEYOVJQSA-N	flat tautomer	637266268	16827.0	33.0629838925	1.0	58.8659472677	0.33656543626	2.01	0.157004624458
10889417	637266268	2403.0	29.4329736338	1.00624499827	WGLLPAPKWFDHHV-RLZVPWTLSA-N	2.0	QTBSBXVTEAMEQO-UHFFFAOYSA-N	direct	637266268	6433.0	36.8996294549	1.0	58.8659472677	0.335414999423	2.01	0.156870285134
10889421	637266268	2403.0	29.4329736338	1.00624499827	WGLLPAPKWFDHHV-RLZVPWTLSA-N	2.0	QTBSBXVTEAMEQO-UHFFFAOYSA-N	direct	637266268	2205.0	33.0629838925	1.0	58.8659472677	0.335414999423	2.01	0.156870285134
10889423	637266268	2403.0	29.4329736338	1.00624499827	WGLLPAPKWFDHHV-RLZVPWTLSA-N	2.0	QTBSBXVTEAMEQO-UHFFFAOYSA-N	direct	637266268	14218.0	33.0629838925	1.0	58.8659472677	0.335414999423	2.01	0.156870285134
10889424	637266268	2403.0	29.4329736338	1.00624499827	WGLLPAPKWFDHHV-RLZVPWTLSA-N	2.0	QTBSBXVTEAMEQO-UHFFFAOYSA-N	direct	637266268	16827.0	33.0629838925	1.0	58.8659472677	0.335414999423	2.01	0.156870285134
10889425	637266268	14218.0	29.4329736338	1.00624499827	WGLLPAPKWFDHHV-RLZVPWTLSA-N	2.0	QTBSBXVTEAMEQO-GUEYOVJQSA-N	flat tautomer	637266268	6433.0	36.8996294549	1.0	58.8659472677	0.335414999423	2.01	0.156870285134
10889429	637266268	14218.0	29.4329736338	1.00624499827	WGLLPAPKWFDHHV-RLZVPWTLSA-N	2.0	QTBSBXVTEAMEQO-GUEYOVJQSA-N	flat tautomer	637266268	2205.0	33.0629838925	1.0	58.8659472677	0.335414999423	2.01	0.156870285134
10889430	637266268	14218.0	29.4329736338	1.00624499827	WGLLPAPKWFDHHV-RLZVPWTLSA-N	2.0	QTBSBXVTEAMEQO-GUEYOVJQSA-N	flat tautomer	637266268	2403.0	33.0629838925	1.0	58.8659472677	0.335414999423	2.01	0.156870285134
10889432	637266268	14218.0	29.4329736338	1.00624499827	WGLLPAPKWFDHHV-RLZVPWTLSA-N	2.0	QTBSBXVTEAMEQO-GUEYOVJQSA-N	flat tautomer	637266268	16827.0	33.0629838925	1.0	58.8659472677	0.335414999423	2.01	0.156870285134
10889465	637266268	2403.0	29.4329736338	0.983069027816	WGLLPAPKWFDHHV-RLZVPWTLSA-N	2.0	QTBSBXVTEAMEQO-UHFFFAOYSA-N	direct	637266268	6433.0	36.8996294549	1.0	58.8659472677	0.327689675939	2.01	0.155959112699
10889469	637266268	2403.0	29.4329736338	0.983069027816	WGLLPAPKWFDHHV-RLZVPWTLSA-N	2.0	QTBSBXVTEAMEQO-UHFFFAOYSA-N	direct	637266268	2205.0	33.0629838925	1.0	58.8659472677	0.327689675939	2.01	0.155959112699
10889471	637266268	2403.0	29.4329736338	0.983069027816	WGLLPAPKWFDHHV-RLZVPWTLSA-N	2.0	QTBSBXVTEAMEQO-UHFFFAOYSA-N	direct	637266268	14218.0	33.0629838925	1.0	58.8659472677	0.327689675939	2.01	0.155959112699
10889472	637266268	2403.0	29.4329736338	0.983069027816	WGLLPAPKWFDHHV-RLZVPWTLSA-N	2.0	QTBSBXVTEAMEQO-UHFFFAOYSA-N	direct	637266268	16827.0	33.0629838925	1.0	58.8659472677	0.327689675939	2.01	0.155959112699
10889473	637266268	14218.0	29.4329736338	0.983069027816	WGLLPAPKWFDHHV-RLZVPWTLSA-N	2.0	QTBSBXVTEAMEQO-GUEYOVJQSA-N	flat tautomer	637266268	6433.0	36.8996294549	1.0	58.8659472677	0.327689675939	2.01	0.155959112699
10889477	637266268	14218.0	29.4329736338	0.983069027816	WGLLPAPKWFDHHV-RLZVPWTLSA-N	2.0	QTBSBXVTEAMEQO-GUEYOVJQSA-N	flat tautomer	637266268	2205.0	33.0629838925	1.0	58.8659472677	0.327689675939	2.01	0.155959112699
10889478	637266268	14218.0	29.4329736338	0.983069027816	WGLLPAPKWFDHHV-RLZVPWTLSA-N	2.0	QTBSBXVTEAMEQO-GUEYOVJQSA-N	flat tautomer	637266268	2403.0	33.0629838925	1.0	58.8659472677	0.327689675939	2.01	0.155959112699
10889480	637266268	14218.0	29.4329736338	0.983069027816	WGLLPAPKWFDHHV-RLZVPWTLSA-N	2.0	QTBSBXVTEAMEQO-GUEYOVJQSA-N	flat tautomer	637266268	16827.0	33.0629838925	1.0	58.8659472677	0.327689675939	2.01	0.155959112699
25643437	637264551	4870.0	52.8041003476	0.579853093503	WGLLPAPKWFDHHV-RLZVPWTLSA-N	2.0	QTBSBXVTEAMEQO-UHFFFAOYSA-N	direct	637264551	137.0	49.8696662315	1.0	99.739332463	0.193284364501	2.01	0.155935438883
25643438	637264551	4870.0	52.8041003476	0.579853093503	WGLLPAPKWFDHHV-RLZVPWTLSA-N	2.0	QTBSBXVTEAMEQO-UHFFFAOYSA-N	direct	637264551	9065.0	49.8696662315	1.0	99.739332463	0.193284364501	2.01	0.155935438883
10889529	637266268	2403.0	29.4329736338	0.965061066057	WGLLPAPKWFDHHV-RLZVPWTLSA-N	2.0	QTBSBXVTEAMEQO-UHFFFAOYSA-N	direct	637266268	6433.0	36.8996294549	1.0	58.8659472677	0.321687022019	2.01	0.155239934575
10889533	637266268	2403.0	29.4329736338	0.965061066057	WGLLPAPKWFDHHV-RLZVPWTLSA-N	2.0	QTBSBXVTEAMEQO-UHFFFAOYSA-N	direct	637266268	2205.0	33.0629838925	1.0	58.8659472677	0.321687022019	2.01	0.155239934575
10889535	637266268	2403.0	29.4329736338	0.965061066057	WGLLPAPKWFDHHV-RLZVPWTLSA-N	2.0	QTBSBXVTEAMEQO-UHFFFAOYSA-N	direct	637266268	14218.0	33.0629838925	1.0	58.8659472677	0.321687022019	2.01	0.155239934575
10889536	637266268	2403.0	29.4329736338	0.965061066057	WGLLPAPKWFDHHV-RLZVPWTLSA-N	2.0	QTBSBXVTEAMEQO-UHFFFAOYSA-N	direct	637266268	16827.0	33.0629838925	1.0	58.8659472677	0.321687022019	2.01	0.155239934575
10889537	637266268	14218.0	29.4329736338	0.965061066057	WGLLPAPKWFDHHV-RLZVPWTLSA-N	2.0	QTBSBXVTEAMEQO-GUEYOVJQSA-N	flat tautomer	637266268	6433.0	36.8996294549	1.0	58.8659472677	0.321687022019	2.01	0.155239934575
10889541	637266268	14218.0	29.4329736338	0.965061066057	WGLLPAPKWFDHHV-RLZVPWTLSA-N	2.0	QTBSBXVTEAMEQO-GUEYOVJQSA-N	flat tautomer	637266268	2205.0	33.0629838925	1.0	58.8659472677	0.321687022019	2.01	0.155239934575
10889542	637266268	14218.0	29.4329736338	0.965061066057	WGLLPAPKWFDHHV-RLZVPWTLSA-N	2.0	QTBSBXVTEAMEQO-GUEYOVJQSA-N	flat tautomer	637266268	2403.0	33.0629838925	1.0	58.8659472677	0.321687022019	2.01	0.155239934575
10889544	637266268	14218.0	29.4329736338	0.965061066057	WGLLPAPKWFDHHV-RLZVPWTLSA-N	2.0	QTBSBXVTEAMEQO-GUEYOVJQSA-N	flat tautomer	637266268	16827.0	33.0629838925	1.0	58.8659472677	0.321687022019	2.01	0.155239934575
10889513	637266268	2403.0	29.4329736338	0.953884111803	WGLLPAPKWFDHHV-RLZVPWTLSA-N	2.0	QTBSBXVTEAMEQO-UHFFFAOYSA-N	direct	637266268	6433.0	36.8996294549	1.0	58.8659472677	0.317961370601	2.01	0.154788487308
10889517	637266268	2403.0	29.4329736338	0.953884111803	WGLLPAPKWFDHHV-RLZVPWTLSA-N	2.0	QTBSBXVTEAMEQO-UHFFFAOYSA-N	direct	637266268	2205.0	33.0629838925	1.0	58.8659472677	0.317961370601	2.01	0.154788487308
10889519	637266268	2403.0	29.4329736338	0.953884111803	WGLLPAPKWFDHHV-RLZVPWTLSA-N	2.0	QTBSBXVTEAMEQO-UHFFFAOYSA-N	direct	637266268	14218.0	33.0629838925	1.0	58.8659472677	0.317961370601	2.01	0.154788487308
10889520	637266268	2403.0	29.4329736338	0.953884111803	WGLLPAPKWFDHHV-RLZVPWTLSA-N	2.0	QTBSBXVTEAMEQO-UHFFFAOYSA-N	direct	637266268	16827.0	33.0629838925	1.0	58.8659472677	0.317961370601	2.01	0.154788487308
10889521	637266268	14218.0	29.4329736338	0.953884111803	WGLLPAPKWFDHHV-RLZVPWTLSA-N	2.0	QTBSBXVTEAMEQO-GUEYOVJQSA-N	flat tautomer	637266268	6433.0	36.8996294549	1.0	58.8659472677	0.317961370601	2.01	0.154788487308
10889525	637266268	14218.0	29.4329736338	0.953884111803	WGLLPAPKWFDHHV-RLZVPWTLSA-N	2.0	QTBSBXVTEAMEQO-GUEYOVJQSA-N	flat tautomer	637266268	2205.0	33.0629838925	1.0	58.8659472677	0.317961370601	2.01	0.154788487308
10889526	637266268	14218.0	29.4329736338	0.953884111803	WGLLPAPKWFDHHV-RLZVPWTLSA-N	2.0	QTBSBXVTEAMEQO-GUEYOVJQSA-N	flat tautomer	637266268	2403.0	33.0629838925	1.0	58.8659472677	0.317961370601	2.01	0.154788487308
10889528	637266268	14218.0	29.4329736338	0.953884111803	WGLLPAPKWFDHHV-RLZVPWTLSA-N	2.0	QTBSBXVTEAMEQO-GUEYOVJQSA-N	flat tautomer	637266268	16827.0	33.0629838925	1.0	58.8659472677	0.317961370601	2.01	0.154788487308
25491221	637271402	7149.0	49.1924649719	0.579853093503	WGLLPAPKWFDHHV-RLZVPWTLSA-N	2.0	QTBSBXVTEAMEQO-UHFFFAOYSA-N	direct	637271402	9926.0	48.1992829217	1.0	96.3985658434	0.193284364501	2.01	0.154612946187
25511611	637271900	3109.0	24.0467236633	0.579853093503	WGLLPAPKWFDHHV-RLZVPWTLSA-N	2.0	QTBSBXVTEAMEQO-UHFFFAOYSA-N	direct	637271900	3109.0	47.8860566477	2.0	48.0934473267	0.193284364501	2.01	0.154528001746
25656226	637267668	8509.0	54.5670307091	0.579853093503	WGLLPAPKWFDHHV-RLZVPWTLSA-N	2.0	QTBSBXVTEAMEQO-UHFFFAOYSA-N	direct	637267668	10511.0	47.9469215565	1.0	95.893843113	0.193284364501	2.01	0.154410167348
10889433	637266268	2403.0	29.4329736338	0.944392400421	WGLLPAPKWFDHHV-RLZVPWTLSA-N	2.0	QTBSBXVTEAMEQO-UHFFFAOYSA-N	direct	637266268	6433.0	36.8996294549	1.0	58.8659472677	0.314797466807	2.01	0.154401982811
10889437	637266268	2403.0	29.4329736338	0.944392400421	WGLLPAPKWFDHHV-RLZVPWTLSA-N	2.0	QTBSBXVTEAMEQO-UHFFFAOYSA-N	direct	637266268	2205.0	33.0629838925	1.0	58.8659472677	0.314797466807	2.01	0.154401982811
10889439	637266268	2403.0	29.4329736338	0.944392400421	WGLLPAPKWFDHHV-RLZVPWTLSA-N	2.0	QTBSBXVTEAMEQO-UHFFFAOYSA-N	direct	637266268	14218.0	33.0629838925	1.0	58.8659472677	0.314797466807	2.01	0.154401982811
10889440	637266268	2403.0	29.4329736338	0.944392400421	WGLLPAPKWFDHHV-RLZVPWTLSA-N	2.0	QTBSBXVTEAMEQO-UHFFFAOYSA-N	direct	637266268	16827.0	33.0629838925	1.0	58.8659472677	0.314797466807	2.01	0.154401982811
10889441	637266268	14218.0	29.4329736338	0.944392400421	WGLLPAPKWFDHHV-RLZVPWTLSA-N	2.0	QTBSBXVTEAMEQO-GUEYOVJQSA-N	flat tautomer	637266268	6433.0	36.8996294549	1.0	58.8659472677	0.314797466807	2.01	0.154401982811
10889445	637266268	14218.0	29.4329736338	0.944392400421	WGLLPAPKWFDHHV-RLZVPWTLSA-N	2.0	QTBSBXVTEAMEQO-GUEYOVJQSA-N	flat tautomer	637266268	2205.0	33.0629838925	1.0	58.8659472677	0.314797466807	2.01	0.154401982811
10889446	637266268	14218.0	29.4329736338	0.944392400421	WGLLPAPKWFDHHV-RLZVPWTLSA-N	2.0	QTBSBXVTEAMEQO-GUEYOVJQSA-N	flat tautomer	637266268	2403.0	33.0629838925	1.0	58.8659472677	0.314797466807	2.01	0.154401982811
10889448	637266268	14218.0	29.4329736338	0.944392400421	WGLLPAPKWFDHHV-RLZVPWTLSA-N	2.0	QTBSBXVTEAMEQO-GUEYOVJQSA-N	flat tautomer	637266268	16827.0	33.0629838925	1.0	58.8659472677	0.314797466807	2.01	0.154401982811
25921162	637269328	13494.0	14.4377071355	1.0433442925	WGLLPAPKWFDHHV-RLZVPWTLSA-N	2.0	QTBSBXVTEAMEQO-GUEYOVJQSA-N	flat tautomer	637269328	13494.0	13.2276782933	2.0	26.4553565866	0.347781430833	2.01	0.154131545445
25921160	637269328	13494.0	14.4377071355	1.03549314939	WGLLPAPKWFDHHV-RLZVPWTLSA-N	2.0	QTBSBXVTEAMEQO-GUEYOVJQSA-N	flat tautomer	637269328	13494.0	13.2276782933	2.0	26.4553565866	0.34516438313	2.01	0.153840764477
25921174	637269328	13494.0	14.4377071355	1.0188999605	WGLLPAPKWFDHHV-RLZVPWTLSA-N	2.0	QTBSBXVTEAMEQO-GUEYOVJQSA-N	flat tautomer	637269328	13494.0	13.2276782933	2.0	26.4553565866	0.339633320167	2.01	0.153220723317
25921164	637269328	13494.0	14.4377071355	1.00969630878	WGLLPAPKWFDHHV-RLZVPWTLSA-N	2.0	QTBSBXVTEAMEQO-GUEYOVJQSA-N	flat tautomer	637269328	13494.0	13.2276782933	2.0	26.4553565866	0.33656543626	2.01	0.152873537047
25921166	637269328	13494.0	14.4377071355	1.00624499827	WGLLPAPKWFDHHV-RLZVPWTLSA-N	2.0	QTBSBXVTEAMEQO-GUEYOVJQSA-N	flat tautomer	637269328	13494.0	13.2276782933	2.0	26.4553565866	0.335414999423	2.01	0.152742732444
10889497	637266268	2403.0	29.4329736338	0.899674143337	WGLLPAPKWFDHHV-RLZVPWTLSA-N	2.0	QTBSBXVTEAMEQO-UHFFFAOYSA-N	direct	637266268	6433.0	36.8996294549	1.0	58.8659472677	0.299891381112	2.01	0.152540814865
10889501	637266268	2403.0	29.4329736338	0.899674143337	WGLLPAPKWFDHHV-RLZVPWTLSA-N	2.0	QTBSBXVTEAMEQO-UHFFFAOYSA-N	direct	637266268	2205.0	33.0629838925	1.0	58.8659472677	0.299891381112	2.01	0.152540814865
10889503	637266268	2403.0	29.4329736338	0.899674143337	WGLLPAPKWFDHHV-RLZVPWTLSA-N	2.0	QTBSBXVTEAMEQO-UHFFFAOYSA-N	direct	637266268	14218.0	33.0629838925	1.0	58.8659472677	0.299891381112	2.01	0.152540814865
10889504	637266268	2403.0	29.4329736338	0.899674143337	WGLLPAPKWFDHHV-RLZVPWTLSA-N	2.0	QTBSBXVTEAMEQO-UHFFFAOYSA-N	direct	637266268	16827.0	33.0629838925	1.0	58.8659472677	0.299891381112	2.01	0.152540814865
10889505	637266268	14218.0	29.4329736338	0.899674143337	WGLLPAPKWFDHHV-RLZVPWTLSA-N	2.0	QTBSBXVTEAMEQO-GUEYOVJQSA-N	flat tautomer	637266268	6433.0	36.8996294549	1.0	58.8659472677	0.299891381112	2.01	0.152540814865
10889509	637266268	14218.0	29.4329736338	0.899674143337	WGLLPAPKWFDHHV-RLZVPWTLSA-N	2.0	QTBSBXVTEAMEQO-GUEYOVJQSA-N	flat tautomer	637266268	2205.0	33.0629838925	1.0	58.8659472677	0.299891381112	2.01	0.152540814865
10889510	637266268	14218.0	29.4329736338	0.899674143337	WGLLPAPKWFDHHV-RLZVPWTLSA-N	2.0	QTBSBXVTEAMEQO-GUEYOVJQSA-N	flat tautomer	637266268	2403.0	33.0629838925	1.0	58.8659472677	0.299891381112	2.01	0.152540814865
10889512	637266268	14218.0	29.4329736338	0.899674143337	WGLLPAPKWFDHHV-RLZVPWTLSA-N	2.0	QTBSBXVTEAMEQO-GUEYOVJQSA-N	flat tautomer	637266268	16827.0	33.0629838925	1.0	58.8659472677	0.299891381112	2.01	0.152540814865
25921172	637269328	13494.0	14.4377071355	0.983069027816	WGLLPAPKWFDHHV-RLZVPWTLSA-N	2.0	QTBSBXVTEAMEQO-GUEYOVJQSA-N	flat tautomer	637269328	13494.0	13.2276782933	2.0	26.4553565866	0.327689675939	2.01	0.151855534673
25921180	637269328	13494.0	14.4377071355	0.965061066057	WGLLPAPKWFDHHV-RLZVPWTLSA-N	2.0	QTBSBXVTEAMEQO-GUEYOVJQSA-N	flat tautomer	637269328	13494.0	13.2276782933	2.0	26.4553565866	0.321687022019	2.01	0.151155279479
25491227	637271402	11334.0	44.0052430554	0.579853093503	WGLLPAPKWFDHHV-RLZVPWTLSA-N	2.0	QTBSBXVTEAMEQO-UHFFFAOYSA-N	direct	637271402	9926.0	48.1992829217	1.0	88.0104861108	0.193284364501	2.01	0.151133874992
25491228	637271402	11334.0	44.0052430554	0.579853093503	WGLLPAPKWFDHHV-RLZVPWTLSA-N	2.0	QTBSBXVTEAMEQO-UHFFFAOYSA-N	direct	637271402	7149.0	47.8996294549	1.0	88.0104861108	0.193284364501	2.01	0.151133874992
25656227	637267668	8509.0	54.5670307091	0.579853093503	WGLLPAPKWFDHHV-RLZVPWTLSA-N	2.0	QTBSBXVTEAMEQO-UHFFFAOYSA-N	direct	637267668	2820.0	43.9829666607	1.0	87.9659333214	0.193284364501	2.01	0.151114744561
25656228	637267668	8509.0	54.5670307091	0.579853093503	WGLLPAPKWFDHHV-RLZVPWTLSA-N	2.0	QTBSBXVTEAMEQO-UHFFFAOYSA-N	direct	637267668	3119.0	43.9829666607	1.0	87.9659333214	0.193284364501	2.01	0.151114744561
25656229	637267668	8509.0	54.5670307091	0.579853093503	WGLLPAPKWFDHHV-RLZVPWTLSA-N	2.0	QTBSBXVTEAMEQO-UHFFFAOYSA-N	direct	637267668	4903.0	43.9829666607	1.0	87.9659333214	0.193284364501	2.01	0.151114744561
25656230	637267668	8509.0	54.5670307091	0.579853093503	WGLLPAPKWFDHHV-RLZVPWTLSA-N	2.0	QTBSBXVTEAMEQO-UHFFFAOYSA-N	direct	637267668	5744.0	43.9829666607	1.0	87.9659333214	0.193284364501	2.01	0.151114744561
25656231	637267668	8509.0	54.5670307091	0.579853093503	WGLLPAPKWFDHHV-RLZVPWTLSA-N	2.0	QTBSBXVTEAMEQO-UHFFFAOYSA-N	direct	637267668	5837.0	43.9829666607	1.0	87.9659333214	0.193284364501	2.01	0.151114744561
25656232	637267668	8509.0	54.5670307091	0.579853093503	WGLLPAPKWFDHHV-RLZVPWTLSA-N	2.0	QTBSBXVTEAMEQO-UHFFFAOYSA-N	direct	637267668	6821.0	43.9829666607	1.0	87.9659333214	0.193284364501	2.01	0.151114744561
25656233	637267668	8509.0	54.5670307091	0.579853093503	WGLLPAPKWFDHHV-RLZVPWTLSA-N	2.0	QTBSBXVTEAMEQO-UHFFFAOYSA-N	direct	637267668	9706.0	43.9829666607	1.0	87.9659333214	0.193284364501	2.01	0.151114744561
25656234	637267668	8509.0	54.5670307091	0.579853093503	WGLLPAPKWFDHHV-RLZVPWTLSA-N	2.0	QTBSBXVTEAMEQO-UHFFFAOYSA-N	direct	637267668	10398.0	43.9829666607	1.0	87.9659333214	0.193284364501	2.01	0.151114744561
25656235	637267668	8509.0	54.5670307091	0.579853093503	WGLLPAPKWFDHHV-RLZVPWTLSA-N	2.0	QTBSBXVTEAMEQO-UHFFFAOYSA-N	direct	637267668	11147.0	43.9829666607	1.0	87.9659333214	0.193284364501	2.01	0.151114744561
25656238	637267668	10511.0	52.8416375079	0.579853093503	WGLLPAPKWFDHHV-RLZVPWTLSA-N	2.0	QTBSBXVTEAMEQO-UHFFFAOYSA-N	direct	637267668	2820.0	43.9829666607	1.0	87.9659333214	0.193284364501	2.01	0.151114744561
25656239	637267668	10511.0	52.8416375079	0.579853093503	WGLLPAPKWFDHHV-RLZVPWTLSA-N	2.0	QTBSBXVTEAMEQO-UHFFFAOYSA-N	direct	637267668	3119.0	43.9829666607	1.0	87.9659333214	0.193284364501	2.01	0.151114744561
25656240	637267668	10511.0	52.8416375079	0.579853093503	WGLLPAPKWFDHHV-RLZVPWTLSA-N	2.0	QTBSBXVTEAMEQO-UHFFFAOYSA-N	direct	637267668	4903.0	43.9829666607	1.0	87.9659333214	0.193284364501	2.01	0.151114744561
25656241	637267668	10511.0	52.8416375079	0.579853093503	WGLLPAPKWFDHHV-RLZVPWTLSA-N	2.0	QTBSBXVTEAMEQO-UHFFFAOYSA-N	direct	637267668	5744.0	43.9829666607	1.0	87.9659333214	0.193284364501	2.01	0.151114744561
25656242	637267668	10511.0	52.8416375079	0.579853093503	WGLLPAPKWFDHHV-RLZVPWTLSA-N	2.0	QTBSBXVTEAMEQO-UHFFFAOYSA-N	direct	637267668	5837.0	43.9829666607	1.0	87.9659333214	0.193284364501	2.01	0.151114744561
25656243	637267668	10511.0	52.8416375079	0.579853093503	WGLLPAPKWFDHHV-RLZVPWTLSA-N	2.0	QTBSBXVTEAMEQO-UHFFFAOYSA-N	direct	637267668	6821.0	43.9829666607	1.0	87.9659333214	0.193284364501	2.01	0.151114744561
25656244	637267668	10511.0	52.8416375079	0.579853093503	WGLLPAPKWFDHHV-RLZVPWTLSA-N	2.0	QTBSBXVTEAMEQO-UHFFFAOYSA-N	direct	637267668	9706.0	43.9829666607	1.0	87.9659333214	0.193284364501	2.01	0.151114744561
25656245	637267668	10511.0	52.8416375079	0.579853093503	WGLLPAPKWFDHHV-RLZVPWTLSA-N	2.0	QTBSBXVTEAMEQO-UHFFFAOYSA-N	direct	637267668	10398.0	43.9829666607	1.0	87.9659333214	0.193284364501	2.01	0.151114744561
25656246	637267668	10511.0	52.8416375079	0.579853093503	WGLLPAPKWFDHHV-RLZVPWTLSA-N	2.0	QTBSBXVTEAMEQO-UHFFFAOYSA-N	direct	637267668	11147.0	43.9829666607	1.0	87.9659333214	0.193284364501	2.01	0.151114744561
25921178	637269328	13494.0	14.4377071355	0.953884111803	WGLLPAPKWFDHHV-RLZVPWTLSA-N	2.0	QTBSBXVTEAMEQO-GUEYOVJQSA-N	flat tautomer	637269328	13494.0	13.2276782933	2.0	26.4553565866	0.317961370601	2.01	0.15071571064
25655776	637276393	7388.0	13.2798406966	1.0433442925	WGLLPAPKWFDHHV-RLZVPWTLSA-N	2.0	QTBSBXVTEAMEQO-UHFFFAOYSA-N	direct	637276393	7388.0	12.034798299	2.0	24.0695965979	0.347781430833	2.01	0.150532519644
25655827	637276651	7388.0	13.2798406966	1.0433442925	WGLLPAPKWFDHHV-RLZVPWTLSA-N	2.0	QTBSBXVTEAMEQO-UHFFFAOYSA-N	direct	637276651	7388.0	12.034798299	2.0	24.0695965979	0.347781430833	2.01	0.150532519644
25921168	637269328	13494.0	14.4377071355	0.944392400421	WGLLPAPKWFDHHV-RLZVPWTLSA-N	2.0	QTBSBXVTEAMEQO-GUEYOVJQSA-N	flat tautomer	637269328	13494.0	13.2276782933	2.0	26.4553565866	0.314797466807	2.01	0.150339375804
25655774	637276393	7388.0	13.2798406966	1.03549314939	WGLLPAPKWFDHHV-RLZVPWTLSA-N	2.0	QTBSBXVTEAMEQO-UHFFFAOYSA-N	direct	637276393	7388.0	12.034798299	2.0	24.0695965979	0.34516438313	2.01	0.150248528514
25655825	637276651	7388.0	13.2798406966	1.03549314939	WGLLPAPKWFDHHV-RLZVPWTLSA-N	2.0	QTBSBXVTEAMEQO-UHFFFAOYSA-N	direct	637276651	7388.0	12.034798299	2.0	24.0695965979	0.34516438313	2.01	0.150248528514
25491223	637271402	7149.0	49.1924649719	0.579853093503	WGLLPAPKWFDHHV-RLZVPWTLSA-N	2.0	QTBSBXVTEAMEQO-UHFFFAOYSA-N	direct	637271402	11334.0	42.721246399	1.0	85.4424927981	0.193284364501	2.01	0.150019146479
25506525	637265157	16226.0	43.6840296545	0.579853093503	WGLLPAPKWFDHHV-RLZVPWTLSA-N	2.0	QTBSBXVTEAMEQO-GUEYOVJQSA-N	flat tautomer	637265157	5818.0	42.507239611	1.0	85.0144792219	0.193284364501	2.01	0.149830916938
25655788	637276393	7388.0	13.2798406966	1.0188999605	WGLLPAPKWFDHHV-RLZVPWTLSA-N	2.0	QTBSBXVTEAMEQO-UHFFFAOYSA-N	direct	637276393	7388.0	12.034798299	2.0	24.0695965979	0.339633320167	2.01	0.149642965534
25655839	637276651	7388.0	13.2798406966	1.0188999605	WGLLPAPKWFDHHV-RLZVPWTLSA-N	2.0	QTBSBXVTEAMEQO-UHFFFAOYSA-N	direct	637276651	7388.0	12.034798299	2.0	24.0695965979	0.339633320167	2.01	0.149642965534
25505888	637266525	13020.0	23.3819519033	1.0433442925	WGLLPAPKWFDHHV-RLZVPWTLSA-N	2.0	QTBSBXVTEAMEQO-GUEYOVJQSA-N	flat tautomer	637266525	5818.0	28.0315170514	1.0	46.7639038066	0.347781430833	2.01	0.149445663936
25505889	637266525	13020.0	23.3819519033	1.0433442925	WGLLPAPKWFDHHV-RLZVPWTLSA-N	2.0	QTBSBXVTEAMEQO-GUEYOVJQSA-N	flat tautomer	637266525	16226.0	26.3645162532	1.0	46.7639038066	0.347781430833	2.01	0.149445663936
25505890	637266525	13020.0	23.3819519033	1.0433442925	WGLLPAPKWFDHHV-RLZVPWTLSA-N	2.0	QTBSBXVTEAMEQO-GUEYOVJQSA-N	flat tautomer	637266525	15605.0	24.0840727883	1.0	46.7639038066	0.347781430833	2.01	0.149445663936
25655778	637276393	7388.0	13.2798406966	1.00969630878	WGLLPAPKWFDHHV-RLZVPWTLSA-N	2.0	QTBSBXVTEAMEQO-UHFFFAOYSA-N	direct	637276393	7388.0	12.034798299	2.0	24.0695965979	0.33656543626	2.01	0.149303886185
25655829	637276651	7388.0	13.2798406966	1.00969630878	WGLLPAPKWFDHHV-RLZVPWTLSA-N	2.0	QTBSBXVTEAMEQO-UHFFFAOYSA-N	direct	637276651	7388.0	12.034798299	2.0	24.0695965979	0.33656543626	2.01	0.149303886185
25655780	637276393	7388.0	13.2798406966	1.00624499827	WGLLPAPKWFDHHV-RLZVPWTLSA-N	2.0	QTBSBXVTEAMEQO-UHFFFAOYSA-N	direct	637276393	7388.0	12.034798299	2.0	24.0695965979	0.335414999423	2.01	0.149176135916
25655831	637276651	7388.0	13.2798406966	1.00624499827	WGLLPAPKWFDHHV-RLZVPWTLSA-N	2.0	QTBSBXVTEAMEQO-UHFFFAOYSA-N	direct	637276651	7388.0	12.034798299	2.0	24.0695965979	0.335414999423	2.01	0.149176135916
25505870	637266525	13020.0	23.3819519033	1.03549314939	WGLLPAPKWFDHHV-RLZVPWTLSA-N	2.0	QTBSBXVTEAMEQO-GUEYOVJQSA-N	flat tautomer	637266525	5818.0	28.0315170514	1.0	46.7639038066	0.34516438313	2.01	0.149163723242
25505871	637266525	13020.0	23.3819519033	1.03549314939	WGLLPAPKWFDHHV-RLZVPWTLSA-N	2.0	QTBSBXVTEAMEQO-GUEYOVJQSA-N	flat tautomer	637266525	16226.0	26.3645162532	1.0	46.7639038066	0.34516438313	2.01	0.149163723242
25505872	637266525	13020.0	23.3819519033	1.03549314939	WGLLPAPKWFDHHV-RLZVPWTLSA-N	2.0	QTBSBXVTEAMEQO-GUEYOVJQSA-N	flat tautomer	637266525	15605.0	24.0840727883	1.0	46.7639038066	0.34516438313	2.01	0.149163723242
25505996	637266525	13020.0	23.3819519033	1.0188999605	WGLLPAPKWFDHHV-RLZVPWTLSA-N	2.0	QTBSBXVTEAMEQO-GUEYOVJQSA-N	flat tautomer	637266525	5818.0	28.0315170514	1.0	46.7639038066	0.339633320167	2.01	0.148562532471
25505997	637266525	13020.0	23.3819519033	1.0188999605	WGLLPAPKWFDHHV-RLZVPWTLSA-N	2.0	QTBSBXVTEAMEQO-GUEYOVJQSA-N	flat tautomer	637266525	16226.0	26.3645162532	1.0	46.7639038066	0.339633320167	2.01	0.148562532471
25505998	637266525	13020.0	23.3819519033	1.0188999605	WGLLPAPKWFDHHV-RLZVPWTLSA-N	2.0	QTBSBXVTEAMEQO-GUEYOVJQSA-N	flat tautomer	637266525	15605.0	24.0840727883	1.0	46.7639038066	0.339633320167	2.01	0.148562532471
25656247	637267668	10511.0	52.8416375079	0.579853093503	WGLLPAPKWFDHHV-RLZVPWTLSA-N	2.0	QTBSBXVTEAMEQO-UHFFFAOYSA-N	direct	637267668	8509.0	41.0565054841	1.0	82.1130109682	0.193284364501	2.01	0.148535823032
25921176	637269328	13494.0	14.4377071355	0.899674143337	WGLLPAPKWFDHHV-RLZVPWTLSA-N	2.0	QTBSBXVTEAMEQO-GUEYOVJQSA-N	flat tautomer	637269328	13494.0	13.2276782933	2.0	26.4553565866	0.299891381112	2.01	0.148527178693
25655786	637276393	7388.0	13.2798406966	0.983069027816	WGLLPAPKWFDHHV-RLZVPWTLSA-N	2.0	QTBSBXVTEAMEQO-UHFFFAOYSA-N	direct	637276393	7388.0	12.034798299	2.0	24.0695965979	0.327689675939	2.01	0.148309654524
25655837	637276651	7388.0	13.2798406966	0.983069027816	WGLLPAPKWFDHHV-RLZVPWTLSA-N	2.0	QTBSBXVTEAMEQO-UHFFFAOYSA-N	direct	637276651	7388.0	12.034798299	2.0	24.0695965979	0.327689675939	2.01	0.148309654524
25505906	637266525	13020.0	23.3819519033	1.00969630878	WGLLPAPKWFDHHV-RLZVPWTLSA-N	2.0	QTBSBXVTEAMEQO-GUEYOVJQSA-N	flat tautomer	637266525	5818.0	28.0315170514	1.0	46.7639038066	0.33656543626	2.01	0.1482259013
25505907	637266525	13020.0	23.3819519033	1.00969630878	WGLLPAPKWFDHHV-RLZVPWTLSA-N	2.0	QTBSBXVTEAMEQO-GUEYOVJQSA-N	flat tautomer	637266525	16226.0	26.3645162532	1.0	46.7639038066	0.33656543626	2.01	0.1482259013
25505908	637266525	13020.0	23.3819519033	1.00969630878	WGLLPAPKWFDHHV-RLZVPWTLSA-N	2.0	QTBSBXVTEAMEQO-GUEYOVJQSA-N	flat tautomer	637266525	15605.0	24.0840727883	1.0	46.7639038066	0.33656543626	2.01	0.1482259013
25505924	637266525	13020.0	23.3819519033	1.00624499827	WGLLPAPKWFDHHV-RLZVPWTLSA-N	2.0	QTBSBXVTEAMEQO-GUEYOVJQSA-N	flat tautomer	637266525	5818.0	28.0315170514	1.0	46.7639038066	0.335414999423	2.01	0.148099073397
25505925	637266525	13020.0	23.3819519033	1.00624499827	WGLLPAPKWFDHHV-RLZVPWTLSA-N	2.0	QTBSBXVTEAMEQO-GUEYOVJQSA-N	flat tautomer	637266525	16226.0	26.3645162532	1.0	46.7639038066	0.335414999423	2.01	0.148099073397
25505926	637266525	13020.0	23.3819519033	1.00624499827	WGLLPAPKWFDHHV-RLZVPWTLSA-N	2.0	QTBSBXVTEAMEQO-GUEYOVJQSA-N	flat tautomer	637266525	15605.0	24.0840727883	1.0	46.7639038066	0.335414999423	2.01	0.148099073397
25655794	637276393	7388.0	13.2798406966	0.965061066057	WGLLPAPKWFDHHV-RLZVPWTLSA-N	2.0	QTBSBXVTEAMEQO-UHFFFAOYSA-N	direct	637276393	7388.0	12.034798299	2.0	24.0695965979	0.321687022019	2.01	0.147625750536
25655845	637276651	7388.0	13.2798406966	0.965061066057	WGLLPAPKWFDHHV-RLZVPWTLSA-N	2.0	QTBSBXVTEAMEQO-UHFFFAOYSA-N	direct	637276651	7388.0	12.034798299	2.0	24.0695965979	0.321687022019	2.01	0.147625750536
25505978	637266525	13020.0	23.3819519033	0.983069027816	WGLLPAPKWFDHHV-RLZVPWTLSA-N	2.0	QTBSBXVTEAMEQO-GUEYOVJQSA-N	flat tautomer	637266525	5818.0	28.0315170514	1.0	46.7639038066	0.327689675939	2.01	0.147238848063
25505979	637266525	13020.0	23.3819519033	0.983069027816	WGLLPAPKWFDHHV-RLZVPWTLSA-N	2.0	QTBSBXVTEAMEQO-GUEYOVJQSA-N	flat tautomer	637266525	16226.0	26.3645162532	1.0	46.7639038066	0.327689675939	2.01	0.147238848063
25505980	637266525	13020.0	23.3819519033	0.983069027816	WGLLPAPKWFDHHV-RLZVPWTLSA-N	2.0	QTBSBXVTEAMEQO-GUEYOVJQSA-N	flat tautomer	637266525	15605.0	24.0840727883	1.0	46.7639038066	0.327689675939	2.01	0.147238848063
25655792	637276393	7388.0	13.2798406966	0.953884111803	WGLLPAPKWFDHHV-RLZVPWTLSA-N	2.0	QTBSBXVTEAMEQO-UHFFFAOYSA-N	direct	637276393	7388.0	12.034798299	2.0	24.0695965979	0.317961370601	2.01	0.147196445783
25655843	637276651	7388.0	13.2798406966	0.953884111803	WGLLPAPKWFDHHV-RLZVPWTLSA-N	2.0	QTBSBXVTEAMEQO-UHFFFAOYSA-N	direct	637276651	7388.0	12.034798299	2.0	24.0695965979	0.317961370601	2.01	0.147196445783
25655782	637276393	7388.0	13.2798406966	0.944392400421	WGLLPAPKWFDHHV-RLZVPWTLSA-N	2.0	QTBSBXVTEAMEQO-UHFFFAOYSA-N	direct	637276393	7388.0	12.034798299	2.0	24.0695965979	0.314797466807	2.01	0.146828898499
25655833	637276651	7388.0	13.2798406966	0.944392400421	WGLLPAPKWFDHHV-RLZVPWTLSA-N	2.0	QTBSBXVTEAMEQO-UHFFFAOYSA-N	direct	637276651	7388.0	12.034798299	2.0	24.0695965979	0.314797466807	2.01	0.146828898499
25506050	637266525	13020.0	23.3819519033	0.965061066057	WGLLPAPKWFDHHV-RLZVPWTLSA-N	2.0	QTBSBXVTEAMEQO-GUEYOVJQSA-N	flat tautomer	637266525	5818.0	28.0315170514	1.0	46.7639038066	0.321687022019	2.01	0.146559881911
25506051	637266525	13020.0	23.3819519033	0.965061066057	WGLLPAPKWFDHHV-RLZVPWTLSA-N	2.0	QTBSBXVTEAMEQO-GUEYOVJQSA-N	flat tautomer	637266525	16226.0	26.3645162532	1.0	46.7639038066	0.321687022019	2.01	0.146559881911
25506052	637266525	13020.0	23.3819519033	0.965061066057	WGLLPAPKWFDHHV-RLZVPWTLSA-N	2.0	QTBSBXVTEAMEQO-GUEYOVJQSA-N	flat tautomer	637266525	15605.0	24.0840727883	1.0	46.7639038066	0.321687022019	2.01	0.146559881911
25506032	637266525	13020.0	23.3819519033	0.953884111803	WGLLPAPKWFDHHV-RLZVPWTLSA-N	2.0	QTBSBXVTEAMEQO-GUEYOVJQSA-N	flat tautomer	637266525	5818.0	28.0315170514	1.0	46.7639038066	0.317961370601	2.01	0.146133676771
25506033	637266525	13020.0	23.3819519033	0.953884111803	WGLLPAPKWFDHHV-RLZVPWTLSA-N	2.0	QTBSBXVTEAMEQO-GUEYOVJQSA-N	flat tautomer	637266525	16226.0	26.3645162532	1.0	46.7639038066	0.317961370601	2.01	0.146133676771
25506034	637266525	13020.0	23.3819519033	0.953884111803	WGLLPAPKWFDHHV-RLZVPWTLSA-N	2.0	QTBSBXVTEAMEQO-GUEYOVJQSA-N	flat tautomer	637266525	15605.0	24.0840727883	1.0	46.7639038066	0.317961370601	2.01	0.146133676771
25505942	637266525	13020.0	23.3819519033	0.944392400421	WGLLPAPKWFDHHV-RLZVPWTLSA-N	2.0	QTBSBXVTEAMEQO-GUEYOVJQSA-N	flat tautomer	637266525	5818.0	28.0315170514	1.0	46.7639038066	0.314797466807	2.01	0.145768783204
25505943	637266525	13020.0	23.3819519033	0.944392400421	WGLLPAPKWFDHHV-RLZVPWTLSA-N	2.0	QTBSBXVTEAMEQO-GUEYOVJQSA-N	flat tautomer	637266525	16226.0	26.3645162532	1.0	46.7639038066	0.314797466807	2.01	0.145768783204
25505944	637266525	13020.0	23.3819519033	0.944392400421	WGLLPAPKWFDHHV-RLZVPWTLSA-N	2.0	QTBSBXVTEAMEQO-GUEYOVJQSA-N	flat tautomer	637266525	15605.0	24.0840727883	1.0	46.7639038066	0.314797466807	2.01	0.145768783204
25655790	637276393	7388.0	13.2798406966	0.899674143337	WGLLPAPKWFDHHV-RLZVPWTLSA-N	2.0	QTBSBXVTEAMEQO-UHFFFAOYSA-N	direct	637276393	7388.0	12.034798299	2.0	24.0695965979	0.299891381112	2.01	0.145059016828
25655841	637276651	7388.0	13.2798406966	0.899674143337	WGLLPAPKWFDHHV-RLZVPWTLSA-N	2.0	QTBSBXVTEAMEQO-UHFFFAOYSA-N	direct	637276651	7388.0	12.034798299	2.0	24.0695965979	0.299891381112	2.01	0.145059016828
25925601	637266116	15650.0	15.2790142558	1.0433442925	WGLLPAPKWFDHHV-RLZVPWTLSA-N	2.0	QTBSBXVTEAMEQO-GUEYOVJQSA-N	flat tautomer	637266116	15650.0	10.1456939582	2.0	20.2913879164	0.347781430833	2.01	0.144241777792
25925604	637266116	16056.0	15.2790142558	1.0433442925	WGLLPAPKWFDHHV-RLZVPWTLSA-N	2.0	QTBSBXVTEAMEQO-GUEYOVJQSA-N	flat tautomer	637266116	16056.0	10.1456939582	2.0	20.2913879164	0.347781430833	2.01	0.144241777792
25506014	637266525	13020.0	23.3819519033	0.899674143337	WGLLPAPKWFDHHV-RLZVPWTLSA-N	2.0	QTBSBXVTEAMEQO-GUEYOVJQSA-N	flat tautomer	637266525	5818.0	28.0315170514	1.0	46.7639038066	0.299891381112	2.01	0.144011680207
25506015	637266525	13020.0	23.3819519033	0.899674143337	WGLLPAPKWFDHHV-RLZVPWTLSA-N	2.0	QTBSBXVTEAMEQO-GUEYOVJQSA-N	flat tautomer	637266525	16226.0	26.3645162532	1.0	46.7639038066	0.299891381112	2.01	0.144011680207
25506016	637266525	13020.0	23.3819519033	0.899674143337	WGLLPAPKWFDHHV-RLZVPWTLSA-N	2.0	QTBSBXVTEAMEQO-GUEYOVJQSA-N	flat tautomer	637266525	15605.0	24.0840727883	1.0	46.7639038066	0.299891381112	2.01	0.144011680207
25925597	637266116	15650.0	15.2790142558	1.03549314939	WGLLPAPKWFDHHV-RLZVPWTLSA-N	2.0	QTBSBXVTEAMEQO-GUEYOVJQSA-N	flat tautomer	637266116	15650.0	10.1456939582	2.0	20.2913879164	0.34516438313	2.01	0.143969654628
25925600	637266116	16056.0	15.2790142558	1.03549314939	WGLLPAPKWFDHHV-RLZVPWTLSA-N	2.0	QTBSBXVTEAMEQO-GUEYOVJQSA-N	flat tautomer	637266116	16056.0	10.1456939582	2.0	20.2913879164	0.34516438313	2.01	0.143969654628
25505883	637266525	11037.0	20.0856568429	1.0433442925	WGLLPAPKWFDHHV-RLZVPWTLSA-N	2.0	QTBSBXVTEAMEQO-UHFFFAOYSA-N	direct	637266525	16226.0	26.3645162532	1.0	40.1713136858	0.347781430833	2.01	0.14387476847
25505884	637266525	11037.0	20.0856568429	1.0433442925	WGLLPAPKWFDHHV-RLZVPWTLSA-N	2.0	QTBSBXVTEAMEQO-UHFFFAOYSA-N	direct	637266525	15605.0	24.0840727883	1.0	40.1713136858	0.347781430833	2.01	0.14387476847
25505865	637266525	11037.0	20.0856568429	1.03549314939	WGLLPAPKWFDHHV-RLZVPWTLSA-N	2.0	QTBSBXVTEAMEQO-UHFFFAOYSA-N	direct	637266525	16226.0	26.3645162532	1.0	40.1713136858	0.34516438313	2.01	0.143603337697
25505866	637266525	11037.0	20.0856568429	1.03549314939	WGLLPAPKWFDHHV-RLZVPWTLSA-N	2.0	QTBSBXVTEAMEQO-UHFFFAOYSA-N	direct	637266525	15605.0	24.0840727883	1.0	40.1713136858	0.34516438313	2.01	0.143603337697
25925625	637266116	15650.0	15.2790142558	1.0188999605	WGLLPAPKWFDHHV-RLZVPWTLSA-N	2.0	QTBSBXVTEAMEQO-GUEYOVJQSA-N	flat tautomer	637266116	15650.0	10.1456939582	2.0	20.2913879164	0.339633320167	2.01	0.143389398076
25925628	637266116	16056.0	15.2790142558	1.0188999605	WGLLPAPKWFDHHV-RLZVPWTLSA-N	2.0	QTBSBXVTEAMEQO-GUEYOVJQSA-N	flat tautomer	637266116	16056.0	10.1456939582	2.0	20.2913879164	0.339633320167	2.01	0.143389398076
25925605	637266116	15650.0	15.2790142558	1.00969630878	WGLLPAPKWFDHHV-RLZVPWTLSA-N	2.0	QTBSBXVTEAMEQO-GUEYOVJQSA-N	flat tautomer	637266116	15650.0	10.1456939582	2.0	20.2913879164	0.33656543626	2.01	0.143064488826
25925608	637266116	16056.0	15.2790142558	1.00969630878	WGLLPAPKWFDHHV-RLZVPWTLSA-N	2.0	QTBSBXVTEAMEQO-GUEYOVJQSA-N	flat tautomer	637266116	16056.0	10.1456939582	2.0	20.2913879164	0.33656543626	2.01	0.143064488826
25505991	637266525	11037.0	20.0856568429	1.0188999605	WGLLPAPKWFDHHV-RLZVPWTLSA-N	2.0	QTBSBXVTEAMEQO-UHFFFAOYSA-N	direct	637266525	16226.0	26.3645162532	1.0	40.1713136858	0.339633320167	2.01	0.143024557552
25505992	637266525	11037.0	20.0856568429	1.0188999605	WGLLPAPKWFDHHV-RLZVPWTLSA-N	2.0	QTBSBXVTEAMEQO-UHFFFAOYSA-N	direct	637266525	15605.0	24.0840727883	1.0	40.1713136858	0.339633320167	2.01	0.143024557552
25925609	637266116	15650.0	15.2790142558	1.00624499827	WGLLPAPKWFDHHV-RLZVPWTLSA-N	2.0	QTBSBXVTEAMEQO-GUEYOVJQSA-N	flat tautomer	637266116	15650.0	10.1456939582	2.0	20.2913879164	0.335414999423	2.01	0.14294207723
25925612	637266116	16056.0	15.2790142558	1.00624499827	WGLLPAPKWFDHHV-RLZVPWTLSA-N	2.0	QTBSBXVTEAMEQO-GUEYOVJQSA-N	flat tautomer	637266116	16056.0	10.1456939582	2.0	20.2913879164	0.335414999423	2.01	0.14294207723
25505901	637266525	11037.0	20.0856568429	1.00969630878	WGLLPAPKWFDHHV-RLZVPWTLSA-N	2.0	QTBSBXVTEAMEQO-UHFFFAOYSA-N	direct	637266525	16226.0	26.3645162532	1.0	40.1713136858	0.33656543626	2.01	0.142700475003
25505902	637266525	11037.0	20.0856568429	1.00969630878	WGLLPAPKWFDHHV-RLZVPWTLSA-N	2.0	QTBSBXVTEAMEQO-UHFFFAOYSA-N	direct	637266525	15605.0	24.0840727883	1.0	40.1713136858	0.33656543626	2.01	0.142700475003
25504981	637265026	1857.0	18.7033348097	0.579853093503	WGLLPAPKWFDHHV-RLZVPWTLSA-N	2.0	QTBSBXVTEAMEQO-UHFFFAOYSA-N	direct	637265026	1857.0	17.4596705252	2.0	34.9193410504	0.193284364501	2.01	0.142643577194
25504989	637265026	15818.0	18.7033348097	0.579853093503	WGLLPAPKWFDHHV-RLZVPWTLSA-N	2.0	QTBSBXVTEAMEQO-GUEYOVJQSA-N	flat tautomer	637265026	15818.0	17.4596705252	2.0	34.9193410504	0.193284364501	2.01	0.142643577194
25505919	637266525	11037.0	20.0856568429	1.00624499827	WGLLPAPKWFDHHV-RLZVPWTLSA-N	2.0	QTBSBXVTEAMEQO-UHFFFAOYSA-N	direct	637266525	16226.0	26.3645162532	1.0	40.1713136858	0.335414999423	2.01	0.142578374871
25505920	637266525	11037.0	20.0856568429	1.00624499827	WGLLPAPKWFDHHV-RLZVPWTLSA-N	2.0	QTBSBXVTEAMEQO-UHFFFAOYSA-N	direct	637266525	15605.0	24.0840727883	1.0	40.1713136858	0.335414999423	2.01	0.142578374871
25925621	637266116	15650.0	15.2790142558	0.983069027816	WGLLPAPKWFDHHV-RLZVPWTLSA-N	2.0	QTBSBXVTEAMEQO-GUEYOVJQSA-N	flat tautomer	637266116	15650.0	10.1456939582	2.0	20.2913879164	0.327689675939	2.01	0.142111806026
25925624	637266116	16056.0	15.2790142558	0.983069027816	WGLLPAPKWFDHHV-RLZVPWTLSA-N	2.0	QTBSBXVTEAMEQO-GUEYOVJQSA-N	flat tautomer	637266116	16056.0	10.1456939582	2.0	20.2913879164	0.327689675939	2.01	0.142111806026
25471910	637268666	291.0	18.6197887583	0.579853093503	WGLLPAPKWFDHHV-RLZVPWTLSA-N	2.0	QTBSBXVTEAMEQO-UHFFFAOYSA-N	direct	637268666	291.0	17.0888423913	2.0	34.1776847825	0.193284364501	2.01	0.141880062643
25505973	637266525	11037.0	20.0856568429	0.983069027816	WGLLPAPKWFDHHV-RLZVPWTLSA-N	2.0	QTBSBXVTEAMEQO-UHFFFAOYSA-N	direct	637266525	16226.0	26.3645162532	1.0	40.1713136858	0.327689675939	2.01	0.141750216212
25505974	637266525	11037.0	20.0856568429	0.983069027816	WGLLPAPKWFDHHV-RLZVPWTLSA-N	2.0	QTBSBXVTEAMEQO-UHFFFAOYSA-N	direct	637266525	15605.0	24.0840727883	1.0	40.1713136858	0.327689675939	2.01	0.141750216212
25491220	637271402	6296.0	33.7746907183	0.579853093503	WGLLPAPKWFDHHV-RLZVPWTLSA-N	2.0	QTBSBXVTEAMEQO-UHFFFAOYSA-N	direct	637271402	11334.0	42.721246399	1.0	67.5493814365	0.193284364501	2.01	0.141459968405
25925637	637266116	15650.0	15.2790142558	0.965061066057	WGLLPAPKWFDHHV-RLZVPWTLSA-N	2.0	QTBSBXVTEAMEQO-GUEYOVJQSA-N	flat tautomer	637266116	15650.0	10.1456939582	2.0	20.2913879164	0.321687022019	2.01	0.14145648233
25925640	637266116	16056.0	15.2790142558	0.965061066057	WGLLPAPKWFDHHV-RLZVPWTLSA-N	2.0	QTBSBXVTEAMEQO-GUEYOVJQSA-N	flat tautomer	637266116	16056.0	10.1456939582	2.0	20.2913879164	0.321687022019	2.01	0.14145648233
25506045	637266525	11037.0	20.0856568429	0.965061066057	WGLLPAPKWFDHHV-RLZVPWTLSA-N	2.0	QTBSBXVTEAMEQO-UHFFFAOYSA-N	direct	637266525	16226.0	26.3645162532	1.0	40.1713136858	0.321687022019	2.01	0.141096559924
25506046	637266525	11037.0	20.0856568429	0.965061066057	WGLLPAPKWFDHHV-RLZVPWTLSA-N	2.0	QTBSBXVTEAMEQO-UHFFFAOYSA-N	direct	637266525	15605.0	24.0840727883	1.0	40.1713136858	0.321687022019	2.01	0.141096559924
25925633	637266116	15650.0	15.2790142558	0.953884111803	WGLLPAPKWFDHHV-RLZVPWTLSA-N	2.0	QTBSBXVTEAMEQO-GUEYOVJQSA-N	flat tautomer	637266116	15650.0	10.1456939582	2.0	20.2913879164	0.317961370601	2.01	0.141045118189
25925636	637266116	16056.0	15.2790142558	0.953884111803	WGLLPAPKWFDHHV-RLZVPWTLSA-N	2.0	QTBSBXVTEAMEQO-GUEYOVJQSA-N	flat tautomer	637266116	16056.0	10.1456939582	2.0	20.2913879164	0.317961370601	2.01	0.141045118189
25925613	637266116	15650.0	15.2790142558	0.944392400421	WGLLPAPKWFDHHV-RLZVPWTLSA-N	2.0	QTBSBXVTEAMEQO-GUEYOVJQSA-N	flat tautomer	637266116	15650.0	10.1456939582	2.0	20.2913879164	0.314797466807	2.01	0.140692930675
25925616	637266116	16056.0	15.2790142558	0.944392400421	WGLLPAPKWFDHHV-RLZVPWTLSA-N	2.0	QTBSBXVTEAMEQO-GUEYOVJQSA-N	flat tautomer	637266116	16056.0	10.1456939582	2.0	20.2913879164	0.314797466807	2.01	0.140692930675
25506027	637266525	11037.0	20.0856568429	0.953884111803	WGLLPAPKWFDHHV-RLZVPWTLSA-N	2.0	QTBSBXVTEAMEQO-UHFFFAOYSA-N	direct	637266525	16226.0	26.3645162532	1.0	40.1713136858	0.317961370601	2.01	0.140686242459
25506028	637266525	11037.0	20.0856568429	0.953884111803	WGLLPAPKWFDHHV-RLZVPWTLSA-N	2.0	QTBSBXVTEAMEQO-UHFFFAOYSA-N	direct	637266525	15605.0	24.0840727883	1.0	40.1713136858	0.317961370601	2.01	0.140686242459
25505937	637266525	11037.0	20.0856568429	0.944392400421	WGLLPAPKWFDHHV-RLZVPWTLSA-N	2.0	QTBSBXVTEAMEQO-UHFFFAOYSA-N	direct	637266525	16226.0	26.3645162532	1.0	40.1713136858	0.314797466807	2.01	0.140334951053
25505938	637266525	11037.0	20.0856568429	0.944392400421	WGLLPAPKWFDHHV-RLZVPWTLSA-N	2.0	QTBSBXVTEAMEQO-UHFFFAOYSA-N	direct	637266525	15605.0	24.0840727883	1.0	40.1713136858	0.314797466807	2.01	0.140334951053
25925629	637266116	15650.0	15.2790142558	0.899674143337	WGLLPAPKWFDHHV-RLZVPWTLSA-N	2.0	QTBSBXVTEAMEQO-GUEYOVJQSA-N	flat tautomer	637266116	15650.0	10.1456939582	2.0	20.2913879164	0.299891381112	2.01	0.138997012216
25925632	637266116	16056.0	15.2790142558	0.899674143337	WGLLPAPKWFDHHV-RLZVPWTLSA-N	2.0	QTBSBXVTEAMEQO-GUEYOVJQSA-N	flat tautomer	637266116	16056.0	10.1456939582	2.0	20.2913879164	0.299891381112	2.01	0.138997012216
25504946	637265026	1857.0	18.7033348097	1.0433442925	WGLLPAPKWFDHHV-RLZVPWTLSA-N	2.0	QTBSBXVTEAMEQO-UHFFFAOYSA-N	direct	637265026	5818.0	17.4596705252	1.0	34.9193410504	0.347781430833	2.01	0.138922355729
25504947	637265026	1857.0	18.7033348097	1.0433442925	WGLLPAPKWFDHHV-RLZVPWTLSA-N	2.0	QTBSBXVTEAMEQO-UHFFFAOYSA-N	direct	637265026	15818.0	17.4596705252	1.0	34.9193410504	0.347781430833	2.01	0.138922355729
25504951	637265026	15818.0	18.7033348097	1.0433442925	WGLLPAPKWFDHHV-RLZVPWTLSA-N	2.0	QTBSBXVTEAMEQO-GUEYOVJQSA-N	flat tautomer	637265026	1857.0	17.4596705252	1.0	34.9193410504	0.347781430833	2.01	0.138922355729
25504952	637265026	15818.0	18.7033348097	1.0433442925	WGLLPAPKWFDHHV-RLZVPWTLSA-N	2.0	QTBSBXVTEAMEQO-GUEYOVJQSA-N	flat tautomer	637265026	5818.0	17.4596705252	1.0	34.9193410504	0.347781430833	2.01	0.138922355729
25504937	637265026	1857.0	18.7033348097	1.03549314939	WGLLPAPKWFDHHV-RLZVPWTLSA-N	2.0	QTBSBXVTEAMEQO-UHFFFAOYSA-N	direct	637265026	5818.0	17.4596705252	1.0	34.9193410504	0.34516438313	2.01	0.138660268062
25504938	637265026	1857.0	18.7033348097	1.03549314939	WGLLPAPKWFDHHV-RLZVPWTLSA-N	2.0	QTBSBXVTEAMEQO-UHFFFAOYSA-N	direct	637265026	15818.0	17.4596705252	1.0	34.9193410504	0.34516438313	2.01	0.138660268062
25504942	637265026	15818.0	18.7033348097	1.03549314939	WGLLPAPKWFDHHV-RLZVPWTLSA-N	2.0	QTBSBXVTEAMEQO-GUEYOVJQSA-N	flat tautomer	637265026	1857.0	17.4596705252	1.0	34.9193410504	0.34516438313	2.01	0.138660268062
25504943	637265026	15818.0	18.7033348097	1.03549314939	WGLLPAPKWFDHHV-RLZVPWTLSA-N	2.0	QTBSBXVTEAMEQO-GUEYOVJQSA-N	flat tautomer	637265026	5818.0	17.4596705252	1.0	34.9193410504	0.34516438313	2.01	0.138660268062
25506009	637266525	11037.0	20.0856568429	0.899674143337	WGLLPAPKWFDHHV-RLZVPWTLSA-N	2.0	QTBSBXVTEAMEQO-UHFFFAOYSA-N	direct	637266525	16226.0	26.3645162532	1.0	40.1713136858	0.299891381112	2.01	0.138643347696
25506010	637266525	11037.0	20.0856568429	0.899674143337	WGLLPAPKWFDHHV-RLZVPWTLSA-N	2.0	QTBSBXVTEAMEQO-UHFFFAOYSA-N	direct	637266525	15605.0	24.0840727883	1.0	40.1713136858	0.299891381112	2.01	0.138643347696
25505000	637265026	1857.0	18.7033348097	1.0188999605	WGLLPAPKWFDHHV-RLZVPWTLSA-N	2.0	QTBSBXVTEAMEQO-UHFFFAOYSA-N	direct	637265026	5818.0	17.4596705252	1.0	34.9193410504	0.339633320167	2.01	0.138101410508
25505001	637265026	1857.0	18.7033348097	1.0188999605	WGLLPAPKWFDHHV-RLZVPWTLSA-N	2.0	QTBSBXVTEAMEQO-UHFFFAOYSA-N	direct	637265026	15818.0	17.4596705252	1.0	34.9193410504	0.339633320167	2.01	0.138101410508
25505005	637265026	15818.0	18.7033348097	1.0188999605	WGLLPAPKWFDHHV-RLZVPWTLSA-N	2.0	QTBSBXVTEAMEQO-GUEYOVJQSA-N	flat tautomer	637265026	1857.0	17.4596705252	1.0	34.9193410504	0.339633320167	2.01	0.138101410508
25505006	637265026	15818.0	18.7033348097	1.0188999605	WGLLPAPKWFDHHV-RLZVPWTLSA-N	2.0	QTBSBXVTEAMEQO-GUEYOVJQSA-N	flat tautomer	637265026	5818.0	17.4596705252	1.0	34.9193410504	0.339633320167	2.01	0.138101410508
