## Supplemental Table 2 for "MAGI: A method for metabolite, annotation, and gene integration": magi_results.csv (part 1107 of 1697)

	subject acc.	reaction_id_r2g	e_score_r2g	compound_score	original_compound	level	neighbor	note	query acc.	reaction_id_g2r	e_score_g2r	reciprocal_score	homology_score	level_adjusted_compound_score	reaction_connection	MAGI_score
25504955	637265026	1857.0	18.7033348097	1.00969630878	WGLLPAPKWFDHHV-RLZVPWTLSA-N	2.0	QTBSBXVTEAMEQO-UHFFFAOYSA-N	direct	637265026	5818.0	17.4596705252	1.0	34.9193410504	0.33656543626	2.01	0.137788483428
25504956	637265026	1857.0	18.7033348097	1.00969630878	WGLLPAPKWFDHHV-RLZVPWTLSA-N	2.0	QTBSBXVTEAMEQO-UHFFFAOYSA-N	direct	637265026	15818.0	17.4596705252	1.0	34.9193410504	0.33656543626	2.01	0.137788483428
25504960	637265026	15818.0	18.7033348097	1.00969630878	WGLLPAPKWFDHHV-RLZVPWTLSA-N	2.0	QTBSBXVTEAMEQO-GUEYOVJQSA-N	flat tautomer	637265026	1857.0	17.4596705252	1.0	34.9193410504	0.33656543626	2.01	0.137788483428
25504961	637265026	15818.0	18.7033348097	1.00969630878	WGLLPAPKWFDHHV-RLZVPWTLSA-N	2.0	QTBSBXVTEAMEQO-GUEYOVJQSA-N	flat tautomer	637265026	5818.0	17.4596705252	1.0	34.9193410504	0.33656543626	2.01	0.137788483428
25504964	637265026	1857.0	18.7033348097	1.00624499827	WGLLPAPKWFDHHV-RLZVPWTLSA-N	2.0	QTBSBXVTEAMEQO-UHFFFAOYSA-N	direct	637265026	5818.0	17.4596705252	1.0	34.9193410504	0.335414999423	2.01	0.137670586189
25504965	637265026	1857.0	18.7033348097	1.00624499827	WGLLPAPKWFDHHV-RLZVPWTLSA-N	2.0	QTBSBXVTEAMEQO-UHFFFAOYSA-N	direct	637265026	15818.0	17.4596705252	1.0	34.9193410504	0.335414999423	2.01	0.137670586189
25504969	637265026	15818.0	18.7033348097	1.00624499827	WGLLPAPKWFDHHV-RLZVPWTLSA-N	2.0	QTBSBXVTEAMEQO-GUEYOVJQSA-N	flat tautomer	637265026	1857.0	17.4596705252	1.0	34.9193410504	0.335414999423	2.01	0.137670586189
25504970	637265026	15818.0	18.7033348097	1.00624499827	WGLLPAPKWFDHHV-RLZVPWTLSA-N	2.0	QTBSBXVTEAMEQO-GUEYOVJQSA-N	flat tautomer	637265026	5818.0	17.4596705252	1.0	34.9193410504	0.335414999423	2.01	0.137670586189
25504991	637265026	1857.0	18.7033348097	0.983069027816	WGLLPAPKWFDHHV-RLZVPWTLSA-N	2.0	QTBSBXVTEAMEQO-UHFFFAOYSA-N	direct	637265026	5818.0	17.4596705252	1.0	34.9193410504	0.327689675939	2.01	0.136870934151
25504992	637265026	1857.0	18.7033348097	0.983069027816	WGLLPAPKWFDHHV-RLZVPWTLSA-N	2.0	QTBSBXVTEAMEQO-UHFFFAOYSA-N	direct	637265026	15818.0	17.4596705252	1.0	34.9193410504	0.327689675939	2.01	0.136870934151
25504996	637265026	15818.0	18.7033348097	0.983069027816	WGLLPAPKWFDHHV-RLZVPWTLSA-N	2.0	QTBSBXVTEAMEQO-GUEYOVJQSA-N	flat tautomer	637265026	1857.0	17.4596705252	1.0	34.9193410504	0.327689675939	2.01	0.136870934151
25504997	637265026	15818.0	18.7033348097	0.983069027816	WGLLPAPKWFDHHV-RLZVPWTLSA-N	2.0	QTBSBXVTEAMEQO-GUEYOVJQSA-N	flat tautomer	637265026	5818.0	17.4596705252	1.0	34.9193410504	0.327689675939	2.01	0.136870934151
10889449	637266268	2403.0	29.4329736338	0.579853093503	WGLLPAPKWFDHHV-RLZVPWTLSA-N	2.0	QTBSBXVTEAMEQO-UHFFFAOYSA-N	direct	637266268	6433.0	36.8996294549	1.0	58.8659472677	0.193284364501	2.01	0.136676625255
10889453	637266268	2403.0	29.4329736338	0.579853093503	WGLLPAPKWFDHHV-RLZVPWTLSA-N	2.0	QTBSBXVTEAMEQO-UHFFFAOYSA-N	direct	637266268	2205.0	33.0629838925	1.0	58.8659472677	0.193284364501	2.01	0.136676625255
10889455	637266268	2403.0	29.4329736338	0.579853093503	WGLLPAPKWFDHHV-RLZVPWTLSA-N	2.0	QTBSBXVTEAMEQO-UHFFFAOYSA-N	direct	637266268	14218.0	33.0629838925	1.0	58.8659472677	0.193284364501	2.01	0.136676625255
10889456	637266268	2403.0	29.4329736338	0.579853093503	WGLLPAPKWFDHHV-RLZVPWTLSA-N	2.0	QTBSBXVTEAMEQO-UHFFFAOYSA-N	direct	637266268	16827.0	33.0629838925	1.0	58.8659472677	0.193284364501	2.01	0.136676625255
10889457	637266268	14218.0	29.4329736338	0.579853093503	WGLLPAPKWFDHHV-RLZVPWTLSA-N	2.0	QTBSBXVTEAMEQO-GUEYOVJQSA-N	flat tautomer	637266268	6433.0	36.8996294549	1.0	58.8659472677	0.193284364501	2.01	0.136676625255
10889461	637266268	14218.0	29.4329736338	0.579853093503	WGLLPAPKWFDHHV-RLZVPWTLSA-N	2.0	QTBSBXVTEAMEQO-GUEYOVJQSA-N	flat tautomer	637266268	2205.0	33.0629838925	1.0	58.8659472677	0.193284364501	2.01	0.136676625255
10889462	637266268	14218.0	29.4329736338	0.579853093503	WGLLPAPKWFDHHV-RLZVPWTLSA-N	2.0	QTBSBXVTEAMEQO-GUEYOVJQSA-N	flat tautomer	637266268	2403.0	33.0629838925	1.0	58.8659472677	0.193284364501	2.01	0.136676625255
10889464	637266268	14218.0	29.4329736338	0.579853093503	WGLLPAPKWFDHHV-RLZVPWTLSA-N	2.0	QTBSBXVTEAMEQO-GUEYOVJQSA-N	flat tautomer	637266268	16827.0	33.0629838925	1.0	58.8659472677	0.193284364501	2.01	0.136676625255
25505027	637265026	1857.0	18.7033348097	0.965061066057	WGLLPAPKWFDHHV-RLZVPWTLSA-N	2.0	QTBSBXVTEAMEQO-UHFFFAOYSA-N	direct	637265026	5818.0	17.4596705252	1.0	34.9193410504	0.321687022019	2.01	0.136239777818
25505028	637265026	1857.0	18.7033348097	0.965061066057	WGLLPAPKWFDHHV-RLZVPWTLSA-N	2.0	QTBSBXVTEAMEQO-UHFFFAOYSA-N	direct	637265026	15818.0	17.4596705252	1.0	34.9193410504	0.321687022019	2.01	0.136239777818
25505032	637265026	15818.0	18.7033348097	0.965061066057	WGLLPAPKWFDHHV-RLZVPWTLSA-N	2.0	QTBSBXVTEAMEQO-GUEYOVJQSA-N	flat tautomer	637265026	1857.0	17.4596705252	1.0	34.9193410504	0.321687022019	2.01	0.136239777818
25505033	637265026	15818.0	18.7033348097	0.965061066057	WGLLPAPKWFDHHV-RLZVPWTLSA-N	2.0	QTBSBXVTEAMEQO-GUEYOVJQSA-N	flat tautomer	637265026	5818.0	17.4596705252	1.0	34.9193410504	0.321687022019	2.01	0.136239777818
25505018	637265026	1857.0	18.7033348097	0.953884111803	WGLLPAPKWFDHHV-RLZVPWTLSA-N	2.0	QTBSBXVTEAMEQO-UHFFFAOYSA-N	direct	637265026	5818.0	17.4596705252	1.0	34.9193410504	0.317961370601	2.01	0.135843584173
25505019	637265026	1857.0	18.7033348097	0.953884111803	WGLLPAPKWFDHHV-RLZVPWTLSA-N	2.0	QTBSBXVTEAMEQO-UHFFFAOYSA-N	direct	637265026	15818.0	17.4596705252	1.0	34.9193410504	0.317961370601	2.01	0.135843584173
25505023	637265026	15818.0	18.7033348097	0.953884111803	WGLLPAPKWFDHHV-RLZVPWTLSA-N	2.0	QTBSBXVTEAMEQO-GUEYOVJQSA-N	flat tautomer	637265026	1857.0	17.4596705252	1.0	34.9193410504	0.317961370601	2.01	0.135843584173
25505024	637265026	15818.0	18.7033348097	0.953884111803	WGLLPAPKWFDHHV-RLZVPWTLSA-N	2.0	QTBSBXVTEAMEQO-GUEYOVJQSA-N	flat tautomer	637265026	5818.0	17.4596705252	1.0	34.9193410504	0.317961370601	2.01	0.135843584173
25504973	637265026	1857.0	18.7033348097	0.944392400421	WGLLPAPKWFDHHV-RLZVPWTLSA-N	2.0	QTBSBXVTEAMEQO-UHFFFAOYSA-N	direct	637265026	5818.0	17.4596705252	1.0	34.9193410504	0.314797466807	2.01	0.135504384811
25504974	637265026	1857.0	18.7033348097	0.944392400421	WGLLPAPKWFDHHV-RLZVPWTLSA-N	2.0	QTBSBXVTEAMEQO-UHFFFAOYSA-N	direct	637265026	15818.0	17.4596705252	1.0	34.9193410504	0.314797466807	2.01	0.135504384811
25504978	637265026	15818.0	18.7033348097	0.944392400421	WGLLPAPKWFDHHV-RLZVPWTLSA-N	2.0	QTBSBXVTEAMEQO-GUEYOVJQSA-N	flat tautomer	637265026	1857.0	17.4596705252	1.0	34.9193410504	0.314797466807	2.01	0.135504384811
25504979	637265026	15818.0	18.7033348097	0.944392400421	WGLLPAPKWFDHHV-RLZVPWTLSA-N	2.0	QTBSBXVTEAMEQO-GUEYOVJQSA-N	flat tautomer	637265026	5818.0	17.4596705252	1.0	34.9193410504	0.314797466807	2.01	0.135504384811
25505009	637265026	1857.0	18.7033348097	0.899674143337	WGLLPAPKWFDHHV-RLZVPWTLSA-N	2.0	QTBSBXVTEAMEQO-UHFFFAOYSA-N	direct	637265026	5818.0	17.4596705252	1.0	34.9193410504	0.299891381112	2.01	0.133871009301
25505010	637265026	1857.0	18.7033348097	0.899674143337	WGLLPAPKWFDHHV-RLZVPWTLSA-N	2.0	QTBSBXVTEAMEQO-UHFFFAOYSA-N	direct	637265026	15818.0	17.4596705252	1.0	34.9193410504	0.299891381112	2.01	0.133871009301
25505014	637265026	15818.0	18.7033348097	0.899674143337	WGLLPAPKWFDHHV-RLZVPWTLSA-N	2.0	QTBSBXVTEAMEQO-GUEYOVJQSA-N	flat tautomer	637265026	1857.0	17.4596705252	1.0	34.9193410504	0.299891381112	2.01	0.133871009301
25505015	637265026	15818.0	18.7033348097	0.899674143337	WGLLPAPKWFDHHV-RLZVPWTLSA-N	2.0	QTBSBXVTEAMEQO-GUEYOVJQSA-N	flat tautomer	637265026	5818.0	17.4596705252	1.0	34.9193410504	0.299891381112	2.01	0.133871009301
25921170	637269328	13494.0	14.4377071355	0.579853093503	WGLLPAPKWFDHHV-RLZVPWTLSA-N	2.0	QTBSBXVTEAMEQO-GUEYOVJQSA-N	flat tautomer	637269328	13494.0	13.2276782933	2.0	26.4553565866	0.193284364501	2.01	0.133080405795
25471903	637268666	291.0	18.6197887583	1.0433442925	WGLLPAPKWFDHHV-RLZVPWTLSA-N	2.0	QTBSBXVTEAMEQO-UHFFFAOYSA-N	direct	637268666	2385.0	14.6777807053	1.0	29.3555614105	0.347781430833	2.01	0.133023456003
25471901	637268666	291.0	18.6197887583	1.03549314939	WGLLPAPKWFDHHV-RLZVPWTLSA-N	2.0	QTBSBXVTEAMEQO-UHFFFAOYSA-N	direct	637268666	2385.0	14.6777807053	1.0	29.3555614105	0.34516438313	2.01	0.132772497063
25471915	637268666	291.0	18.6197887583	1.0188999605	WGLLPAPKWFDHHV-RLZVPWTLSA-N	2.0	QTBSBXVTEAMEQO-UHFFFAOYSA-N	direct	637268666	2385.0	14.6777807053	1.0	29.3555614105	0.339633320167	2.01	0.132237369632
25471905	637268666	291.0	18.6197887583	1.00969630878	WGLLPAPKWFDHHV-RLZVPWTLSA-N	2.0	QTBSBXVTEAMEQO-UHFFFAOYSA-N	direct	637268666	2385.0	14.6777807053	1.0	29.3555614105	0.33656543626	2.01	0.131937730014
25471907	637268666	291.0	18.6197887583	1.00624499827	WGLLPAPKWFDHHV-RLZVPWTLSA-N	2.0	QTBSBXVTEAMEQO-UHFFFAOYSA-N	direct	637268666	2385.0	14.6777807053	1.0	29.3555614105	0.335414999423	2.01	0.131824838909
25471913	637268666	291.0	18.6197887583	0.983069027816	WGLLPAPKWFDHHV-RLZVPWTLSA-N	2.0	QTBSBXVTEAMEQO-UHFFFAOYSA-N	direct	637268666	2385.0	14.6777807053	1.0	29.3555614105	0.327689675939	2.01	0.131059141573
25471921	637268666	291.0	18.6197887583	0.965061066057	WGLLPAPKWFDHHV-RLZVPWTLSA-N	2.0	QTBSBXVTEAMEQO-UHFFFAOYSA-N	direct	637268666	2385.0	14.6777807053	1.0	29.3555614105	0.321687022019	2.01	0.130454785303
25471919	637268666	291.0	18.6197887583	0.953884111803	WGLLPAPKWFDHHV-RLZVPWTLSA-N	2.0	QTBSBXVTEAMEQO-UHFFFAOYSA-N	direct	637268666	2385.0	14.6777807053	1.0	29.3555614105	0.317961370601	2.01	0.130075414773
25655784	637276393	7388.0	13.2798406966	0.579853093503	WGLLPAPKWFDHHV-RLZVPWTLSA-N	2.0	QTBSBXVTEAMEQO-UHFFFAOYSA-N	direct	637276393	7388.0	12.034798299	2.0	24.0695965979	0.193284364501	2.01	0.129972931509
25655835	637276651	7388.0	13.2798406966	0.579853093503	WGLLPAPKWFDHHV-RLZVPWTLSA-N	2.0	QTBSBXVTEAMEQO-UHFFFAOYSA-N	direct	637276651	7388.0	12.034798299	2.0	24.0695965979	0.193284364501	2.01	0.129972931509
25471909	637268666	291.0	18.6197887583	0.944392400421	WGLLPAPKWFDHHV-RLZVPWTLSA-N	2.0	QTBSBXVTEAMEQO-UHFFFAOYSA-N	direct	637268666	2385.0	14.6777807053	1.0	29.3555614105	0.314797466807	2.01	0.129750618442
25921163	637269328	13494.0	14.4377071355	1.0433442925	WGLLPAPKWFDHHV-RLZVPWTLSA-N	2.0	QTBSBXVTEAMEQO-GUEYOVJQSA-N	flat tautomer	637269328	15672.0	13.2276782933	1.0	26.4553565866	0.347781430833	2.01	0.129608664042
25921161	637269328	13494.0	14.4377071355	1.03549314939	WGLLPAPKWFDHHV-RLZVPWTLSA-N	2.0	QTBSBXVTEAMEQO-GUEYOVJQSA-N	flat tautomer	637269328	15672.0	13.2276782933	1.0	26.4553565866	0.34516438313	2.01	0.129364147368
25505960	637266525	13020.0	23.3819519033	0.579853093503	WGLLPAPKWFDHHV-RLZVPWTLSA-N	2.0	QTBSBXVTEAMEQO-GUEYOVJQSA-N	flat tautomer	637266525	5818.0	28.0315170514	1.0	46.7639038066	0.193284364501	2.01	0.129034517519
25505961	637266525	13020.0	23.3819519033	0.579853093503	WGLLPAPKWFDHHV-RLZVPWTLSA-N	2.0	QTBSBXVTEAMEQO-GUEYOVJQSA-N	flat tautomer	637266525	16226.0	26.3645162532	1.0	46.7639038066	0.193284364501	2.01	0.129034517519
25505962	637266525	13020.0	23.3819519033	0.579853093503	WGLLPAPKWFDHHV-RLZVPWTLSA-N	2.0	QTBSBXVTEAMEQO-GUEYOVJQSA-N	flat tautomer	637266525	15605.0	24.0840727883	1.0	46.7639038066	0.193284364501	2.01	0.129034517519
25921175	637269328	13494.0	14.4377071355	1.0188999605	WGLLPAPKWFDHHV-RLZVPWTLSA-N	2.0	QTBSBXVTEAMEQO-GUEYOVJQSA-N	flat tautomer	637269328	15672.0	13.2276782933	1.0	26.4553565866	0.339633320167	2.01	0.12884275698
25921165	637269328	13494.0	14.4377071355	1.00969630878	WGLLPAPKWFDHHV-RLZVPWTLSA-N	2.0	QTBSBXVTEAMEQO-GUEYOVJQSA-N	flat tautomer	637269328	15672.0	13.2276782933	1.0	26.4553565866	0.33656543626	2.01	0.12855080929
25921167	637269328	13494.0	14.4377071355	1.00624499827	WGLLPAPKWFDHHV-RLZVPWTLSA-N	2.0	QTBSBXVTEAMEQO-GUEYOVJQSA-N	flat tautomer	637269328	15672.0	13.2276782933	1.0	26.4553565866	0.335414999423	2.01	0.128440816169
25471917	637268666	291.0	18.6197887583	0.899674143337	WGLLPAPKWFDHHV-RLZVPWTLSA-N	2.0	QTBSBXVTEAMEQO-UHFFFAOYSA-N	direct	637268666	2385.0	14.6777807053	1.0	29.3555614105	0.299891381112	2.01	0.128186599072
25472440	637267486	621.0	7.24872089602	1.0433442925	WGLLPAPKWFDHHV-RLZVPWTLSA-N	2.0	QTBSBXVTEAMEQO-UHFFFAOYSA-N	direct	637267486	621.0	6.29073003902	2.0	12.581460078	0.347781430833	2.01	0.127995850085
25472436	637267486	621.0	7.24872089602	1.03549314939	WGLLPAPKWFDHHV-RLZVPWTLSA-N	2.0	QTBSBXVTEAMEQO-UHFFFAOYSA-N	direct	637267486	621.0	6.29073003902	2.0	12.581460078	0.34516438313	2.01	0.127754376108
25921173	637269328	13494.0	14.4377071355	0.983069027816	WGLLPAPKWFDHHV-RLZVPWTLSA-N	2.0	QTBSBXVTEAMEQO-GUEYOVJQSA-N	flat tautomer	637269328	15672.0	13.2276782933	1.0	26.4553565866	0.327689675939	2.01	0.127694774743
25472464	637267486	621.0	7.24872089602	1.0188999605	WGLLPAPKWFDHHV-RLZVPWTLSA-N	2.0	QTBSBXVTEAMEQO-UHFFFAOYSA-N	direct	637267486	621.0	6.29073003902	2.0	12.581460078	0.339633320167	2.01	0.127239473756
25921181	637269328	13494.0	14.4377071355	0.965061066057	WGLLPAPKWFDHHV-RLZVPWTLSA-N	2.0	QTBSBXVTEAMEQO-GUEYOVJQSA-N	flat tautomer	637269328	15672.0	13.2276782933	1.0	26.4553565866	0.321687022019	2.01	0.127105932661
25472444	637267486	621.0	7.24872089602	1.00969630878	WGLLPAPKWFDHHV-RLZVPWTLSA-N	2.0	QTBSBXVTEAMEQO-UHFFFAOYSA-N	direct	637267486	621.0	6.29073003902	2.0	12.581460078	0.33656543626	2.01	0.126951158982
25472448	637267486	621.0	7.24872089602	1.00624499827	WGLLPAPKWFDHHV-RLZVPWTLSA-N	2.0	QTBSBXVTEAMEQO-UHFFFAOYSA-N	direct	637267486	621.0	6.29073003902	2.0	12.581460078	0.335414999423	2.01	0.126842534583
25921179	637269328	13494.0	14.4377071355	0.953884111803	WGLLPAPKWFDHHV-RLZVPWTLSA-N	2.0	QTBSBXVTEAMEQO-GUEYOVJQSA-N	flat tautomer	637269328	15672.0	13.2276782933	1.0	26.4553565866	0.317961370601	2.01	0.1267363008
25921169	637269328	13494.0	14.4377071355	0.944392400421	WGLLPAPKWFDHHV-RLZVPWTLSA-N	2.0	QTBSBXVTEAMEQO-GUEYOVJQSA-N	flat tautomer	637269328	15672.0	13.2276782933	1.0	26.4553565866	0.314797466807	2.01	0.126419842185
25472460	637267486	621.0	7.24872089602	0.983069027816	WGLLPAPKWFDHHV-RLZVPWTLSA-N	2.0	QTBSBXVTEAMEQO-UHFFFAOYSA-N	direct	637267486	621.0	6.29073003902	2.0	12.581460078	0.327689675939	2.01	0.126105776688
25472476	637267486	621.0	7.24872089602	0.965061066057	WGLLPAPKWFDHHV-RLZVPWTLSA-N	2.0	QTBSBXVTEAMEQO-UHFFFAOYSA-N	direct	637267486	621.0	6.29073003902	2.0	12.581460078	0.321687022019	2.01	0.125524261993
25472472	637267486	621.0	7.24872089602	0.953884111803	WGLLPAPKWFDHHV-RLZVPWTLSA-N	2.0	QTBSBXVTEAMEQO-UHFFFAOYSA-N	direct	637267486	621.0	6.29073003902	2.0	12.581460078	0.317961370601	2.01	0.125159229727
25921177	637269328	13494.0	14.4377071355	0.899674143337	WGLLPAPKWFDHHV-RLZVPWTLSA-N	2.0	QTBSBXVTEAMEQO-GUEYOVJQSA-N	flat tautomer	637269328	15672.0	13.2276782933	1.0	26.4553565866	0.299891381112	2.01	0.124895972131
25472452	637267486	621.0	7.24872089602	0.944392400421	WGLLPAPKWFDHHV-RLZVPWTLSA-N	2.0	QTBSBXVTEAMEQO-UHFFFAOYSA-N	direct	637267486	621.0	6.29073003902	2.0	12.581460078	0.314797466807	2.01	0.124846709035
25925617	637266116	15650.0	15.2790142558	0.579853093503	WGLLPAPKWFDHHV-RLZVPWTLSA-N	2.0	QTBSBXVTEAMEQO-GUEYOVJQSA-N	flat tautomer	637266116	15650.0	10.1456939582	2.0	20.2913879164	0.193284364501	2.01	0.124541373186
25925620	637266116	16056.0	15.2790142558	0.579853093503	WGLLPAPKWFDHHV-RLZVPWTLSA-N	2.0	QTBSBXVTEAMEQO-GUEYOVJQSA-N	flat tautomer	637266116	16056.0	10.1456939582	2.0	20.2913879164	0.193284364501	2.01	0.124541373186
25505955	637266525	11037.0	20.0856568429	0.579853093503	WGLLPAPKWFDHHV-RLZVPWTLSA-N	2.0	QTBSBXVTEAMEQO-UHFFFAOYSA-N	direct	637266525	16226.0	26.3645162532	1.0	40.1713136858	0.193284364501	2.01	0.124224489648
25505956	637266525	11037.0	20.0856568429	0.579853093503	WGLLPAPKWFDHHV-RLZVPWTLSA-N	2.0	QTBSBXVTEAMEQO-UHFFFAOYSA-N	direct	637266525	15605.0	24.0840727883	1.0	40.1713136858	0.193284364501	2.01	0.124224489648
25472468	637267486	621.0	7.24872089602	0.899674143337	WGLLPAPKWFDHHV-RLZVPWTLSA-N	2.0	QTBSBXVTEAMEQO-UHFFFAOYSA-N	direct	637267486	621.0	6.29073003902	2.0	12.581460078	0.299891381112	2.01	0.123341801594
25655777	637276393	8974.0	10.7011469236	1.0433442925	WGLLPAPKWFDHHV-RLZVPWTLSA-N	2.0	QTBSBXVTEAMEQO-UHFFFAOYSA-N	direct	637276393	7388.0	12.034798299	1.0	21.4022938472	0.347781430833	2.01	0.122919478714
25655828	637276651	8974.0	10.7011469236	1.0433442925	WGLLPAPKWFDHHV-RLZVPWTLSA-N	2.0	QTBSBXVTEAMEQO-UHFFFAOYSA-N	direct	637276651	7388.0	12.034798299	1.0	21.4022938472	0.347781430833	2.01	0.122919478714
25655775	637276393	8974.0	10.7011469236	1.03549314939	WGLLPAPKWFDHHV-RLZVPWTLSA-N	2.0	QTBSBXVTEAMEQO-UHFFFAOYSA-N	direct	637276393	7388.0	12.034798299	1.0	21.4022938472	0.34516438313	2.01	0.122687581701
25655826	637276651	8974.0	10.7011469236	1.03549314939	WGLLPAPKWFDHHV-RLZVPWTLSA-N	2.0	QTBSBXVTEAMEQO-UHFFFAOYSA-N	direct	637276651	7388.0	12.034798299	1.0	21.4022938472	0.34516438313	2.01	0.122687581701
25655789	637276393	8974.0	10.7011469236	1.0188999605	WGLLPAPKWFDHHV-RLZVPWTLSA-N	2.0	QTBSBXVTEAMEQO-UHFFFAOYSA-N	direct	637276393	7388.0	12.034798299	1.0	21.4022938472	0.339633320167	2.01	0.122193100601
25655840	637276651	8974.0	10.7011469236	1.0188999605	WGLLPAPKWFDHHV-RLZVPWTLSA-N	2.0	QTBSBXVTEAMEQO-UHFFFAOYSA-N	direct	637276651	7388.0	12.034798299	1.0	21.4022938472	0.339633320167	2.01	0.122193100601
25655779	637276393	8974.0	10.7011469236	1.00969630878	WGLLPAPKWFDHHV-RLZVPWTLSA-N	2.0	QTBSBXVTEAMEQO-UHFFFAOYSA-N	direct	637276393	7388.0	12.034798299	1.0	21.4022938472	0.33656543626	2.01	0.121916220517
25655830	637276651	8974.0	10.7011469236	1.00969630878	WGLLPAPKWFDHHV-RLZVPWTLSA-N	2.0	QTBSBXVTEAMEQO-UHFFFAOYSA-N	direct	637276651	7388.0	12.034798299	1.0	21.4022938472	0.33656543626	2.01	0.121916220517
25655781	637276393	8974.0	10.7011469236	1.00624499827	WGLLPAPKWFDHHV-RLZVPWTLSA-N	2.0	QTBSBXVTEAMEQO-UHFFFAOYSA-N	direct	637276393	7388.0	12.034798299	1.0	21.4022938472	0.335414999423	2.01	0.12181190421
25655832	637276651	8974.0	10.7011469236	1.00624499827	WGLLPAPKWFDHHV-RLZVPWTLSA-N	2.0	QTBSBXVTEAMEQO-UHFFFAOYSA-N	direct	637276651	7388.0	12.034798299	1.0	21.4022938472	0.335414999423	2.01	0.12181190421
25655787	637276393	8974.0	10.7011469236	0.983069027816	WGLLPAPKWFDHHV-RLZVPWTLSA-N	2.0	QTBSBXVTEAMEQO-UHFFFAOYSA-N	direct	637276393	7388.0	12.034798299	1.0	21.4022938472	0.327689675939	2.01	0.121104366455
25655838	637276651	8974.0	10.7011469236	0.983069027816	WGLLPAPKWFDHHV-RLZVPWTLSA-N	2.0	QTBSBXVTEAMEQO-UHFFFAOYSA-N	direct	637276651	7388.0	12.034798299	1.0	21.4022938472	0.327689675939	2.01	0.121104366455
25655795	637276393	8974.0	10.7011469236	0.965061066057	WGLLPAPKWFDHHV-RLZVPWTLSA-N	2.0	QTBSBXVTEAMEQO-UHFFFAOYSA-N	direct	637276393	7388.0	12.034798299	1.0	21.4022938472	0.321687022019	2.01	0.120545914886
25655846	637276651	8974.0	10.7011469236	0.965061066057	WGLLPAPKWFDHHV-RLZVPWTLSA-N	2.0	QTBSBXVTEAMEQO-UHFFFAOYSA-N	direct	637276651	7388.0	12.034798299	1.0	21.4022938472	0.321687022019	2.01	0.120545914886
3248971	637270421	5480.0	9.81530856918	1.0433442925	WGLLPAPKWFDHHV-RLZVPWTLSA-N	2.0	QTBSBXVTEAMEQO-UHFFFAOYSA-N	direct	637270421	4041.0	11.8569851997	1.0	19.6306171384	0.347781430833	2.01	0.12029265695
3248973	637270421	6407.0	9.81530856918	1.0433442925	WGLLPAPKWFDHHV-RLZVPWTLSA-N	2.0	QTBSBXVTEAMEQO-UHFFFAOYSA-N	direct	637270421	4041.0	11.8569851997	1.0	19.6306171384	0.347781430833	2.01	0.12029265695
25655793	637276393	8974.0	10.7011469236	0.953884111803	WGLLPAPKWFDHHV-RLZVPWTLSA-N	2.0	QTBSBXVTEAMEQO-UHFFFAOYSA-N	direct	637276393	7388.0	12.034798299	1.0	21.4022938472	0.317961370601	2.01	0.12019535996
25655844	637276651	8974.0	10.7011469236	0.953884111803	WGLLPAPKWFDHHV-RLZVPWTLSA-N	2.0	QTBSBXVTEAMEQO-UHFFFAOYSA-N	direct	637276651	7388.0	12.034798299	1.0	21.4022938472	0.317961370601	2.01	0.12019535996
3248967	637270421	5480.0	9.81530856918	1.03549314939	WGLLPAPKWFDHHV-RLZVPWTLSA-N	2.0	QTBSBXVTEAMEQO-UHFFFAOYSA-N	direct	637270421	4041.0	11.8569851997	1.0	19.6306171384	0.34516438313	2.01	0.120065715637
3248969	637270421	6407.0	9.81530856918	1.03549314939	WGLLPAPKWFDHHV-RLZVPWTLSA-N	2.0	QTBSBXVTEAMEQO-UHFFFAOYSA-N	direct	637270421	4041.0	11.8569851997	1.0	19.6306171384	0.34516438313	2.01	0.120065715637
25504982	637265026	1857.0	18.7033348097	0.579853093503	WGLLPAPKWFDHHV-RLZVPWTLSA-N	2.0	QTBSBXVTEAMEQO-UHFFFAOYSA-N	direct	637265026	5818.0	17.4596705252	1.0	34.9193410504	0.193284364501	2.01	0.119948472722
25504983	637265026	1857.0	18.7033348097	0.579853093503	WGLLPAPKWFDHHV-RLZVPWTLSA-N	2.0	QTBSBXVTEAMEQO-UHFFFAOYSA-N	direct	637265026	15818.0	17.4596705252	1.0	34.9193410504	0.193284364501	2.01	0.119948472722
25504987	637265026	15818.0	18.7033348097	0.579853093503	WGLLPAPKWFDHHV-RLZVPWTLSA-N	2.0	QTBSBXVTEAMEQO-GUEYOVJQSA-N	flat tautomer	637265026	1857.0	17.4596705252	1.0	34.9193410504	0.193284364501	2.01	0.119948472722
25504988	637265026	15818.0	18.7033348097	0.579853093503	WGLLPAPKWFDHHV-RLZVPWTLSA-N	2.0	QTBSBXVTEAMEQO-GUEYOVJQSA-N	flat tautomer	637265026	5818.0	17.4596705252	1.0	34.9193410504	0.193284364501	2.01	0.119948472722
25655783	637276393	8974.0	10.7011469236	0.944392400421	WGLLPAPKWFDHHV-RLZVPWTLSA-N	2.0	QTBSBXVTEAMEQO-UHFFFAOYSA-N	direct	637276393	7388.0	12.034798299	1.0	21.4022938472	0.314797466807	2.01	0.119895233975
25655834	637276651	8974.0	10.7011469236	0.944392400421	WGLLPAPKWFDHHV-RLZVPWTLSA-N	2.0	QTBSBXVTEAMEQO-UHFFFAOYSA-N	direct	637276651	7388.0	12.034798299	1.0	21.4022938472	0.314797466807	2.01	0.119895233975
3248995	637270421	5480.0	9.81530856918	1.0188999605	WGLLPAPKWFDHHV-RLZVPWTLSA-N	2.0	QTBSBXVTEAMEQO-UHFFFAOYSA-N	direct	637270421	4041.0	11.8569851997	1.0	19.6306171384	0.339633320167	2.01	0.119581801729
3248997	637270421	6407.0	9.81530856918	1.0188999605	WGLLPAPKWFDHHV-RLZVPWTLSA-N	2.0	QTBSBXVTEAMEQO-UHFFFAOYSA-N	direct	637270421	4041.0	11.8569851997	1.0	19.6306171384	0.339633320167	2.01	0.119581801729
3248975	637270421	5480.0	9.81530856918	1.00969630878	WGLLPAPKWFDHHV-RLZVPWTLSA-N	2.0	QTBSBXVTEAMEQO-UHFFFAOYSA-N	direct	637270421	4041.0	11.8569851997	1.0	19.6306171384	0.33656543626	2.01	0.119310838645
3248977	637270421	6407.0	9.81530856918	1.00969630878	WGLLPAPKWFDHHV-RLZVPWTLSA-N	2.0	QTBSBXVTEAMEQO-UHFFFAOYSA-N	direct	637270421	4041.0	11.8569851997	1.0	19.6306171384	0.33656543626	2.01	0.119310838645
3248979	637270421	5480.0	9.81530856918	1.00624499827	WGLLPAPKWFDHHV-RLZVPWTLSA-N	2.0	QTBSBXVTEAMEQO-UHFFFAOYSA-N	direct	637270421	4041.0	11.8569851997	1.0	19.6306171384	0.335414999423	2.01	0.119208751605
3248981	637270421	6407.0	9.81530856918	1.00624499827	WGLLPAPKWFDHHV-RLZVPWTLSA-N	2.0	QTBSBXVTEAMEQO-UHFFFAOYSA-N	direct	637270421	4041.0	11.8569851997	1.0	19.6306171384	0.335414999423	2.01	0.119208751605
3248991	637270421	5480.0	9.81530856918	0.983069027816	WGLLPAPKWFDHHV-RLZVPWTLSA-N	2.0	QTBSBXVTEAMEQO-UHFFFAOYSA-N	direct	637270421	4041.0	11.8569851997	1.0	19.6306171384	0.327689675939	2.01	0.118516334119
3248993	637270421	6407.0	9.81530856918	0.983069027816	WGLLPAPKWFDHHV-RLZVPWTLSA-N	2.0	QTBSBXVTEAMEQO-UHFFFAOYSA-N	direct	637270421	4041.0	11.8569851997	1.0	19.6306171384	0.327689675939	2.01	0.118516334119
25655791	637276393	8974.0	10.7011469236	0.899674143337	WGLLPAPKWFDHHV-RLZVPWTLSA-N	2.0	QTBSBXVTEAMEQO-UHFFFAOYSA-N	direct	637276393	7388.0	12.034798299	1.0	21.4022938472	0.299891381112	2.01	0.118450011821
25655842	637276651	8974.0	10.7011469236	0.899674143337	WGLLPAPKWFDHHV-RLZVPWTLSA-N	2.0	QTBSBXVTEAMEQO-UHFFFAOYSA-N	direct	637276651	7388.0	12.034798299	1.0	21.4022938472	0.299891381112	2.01	0.118450011821
3249007	637270421	5480.0	9.81530856918	0.965061066057	WGLLPAPKWFDHHV-RLZVPWTLSA-N	2.0	QTBSBXVTEAMEQO-UHFFFAOYSA-N	direct	637270421	4041.0	11.8569851997	1.0	19.6306171384	0.321687022019	2.01	0.117969816808
3249009	637270421	6407.0	9.81530856918	0.965061066057	WGLLPAPKWFDHHV-RLZVPWTLSA-N	2.0	QTBSBXVTEAMEQO-UHFFFAOYSA-N	direct	637270421	4041.0	11.8569851997	1.0	19.6306171384	0.321687022019	2.01	0.117969816808
3249003	637270421	5480.0	9.81530856918	0.953884111803	WGLLPAPKWFDHHV-RLZVPWTLSA-N	2.0	QTBSBXVTEAMEQO-UHFFFAOYSA-N	direct	637270421	4041.0	11.8569851997	1.0	19.6306171384	0.317961370601	2.01	0.117626753333
3249005	637270421	6407.0	9.81530856918	0.953884111803	WGLLPAPKWFDHHV-RLZVPWTLSA-N	2.0	QTBSBXVTEAMEQO-UHFFFAOYSA-N	direct	637270421	4041.0	11.8569851997	1.0	19.6306171384	0.317961370601	2.01	0.117626753333
3248983	637270421	5480.0	9.81530856918	0.944392400421	WGLLPAPKWFDHHV-RLZVPWTLSA-N	2.0	QTBSBXVTEAMEQO-UHFFFAOYSA-N	direct	637270421	4041.0	11.8569851997	1.0	19.6306171384	0.314797466807	2.01	0.11733304112
3248985	637270421	6407.0	9.81530856918	0.944392400421	WGLLPAPKWFDHHV-RLZVPWTLSA-N	2.0	QTBSBXVTEAMEQO-UHFFFAOYSA-N	direct	637270421	4041.0	11.8569851997	1.0	19.6306171384	0.314797466807	2.01	0.11733304112
3248999	637270421	5480.0	9.81530856918	0.899674143337	WGLLPAPKWFDHHV-RLZVPWTLSA-N	2.0	QTBSBXVTEAMEQO-UHFFFAOYSA-N	direct	637270421	4041.0	11.8569851997	1.0	19.6306171384	0.299891381112	2.01	0.115918703745
3249001	637270421	6407.0	9.81530856918	0.899674143337	WGLLPAPKWFDHHV-RLZVPWTLSA-N	2.0	QTBSBXVTEAMEQO-UHFFFAOYSA-N	direct	637270421	4041.0	11.8569851997	1.0	19.6306171384	0.299891381112	2.01	0.115918703745
25471911	637268666	291.0	18.6197887583	0.579853093503	WGLLPAPKWFDHHV-RLZVPWTLSA-N	2.0	QTBSBXVTEAMEQO-UHFFFAOYSA-N	direct	637268666	2385.0	14.6777807053	1.0	29.3555614105	0.193284364501	2.01	0.114855239101
25921171	637269328	13494.0	14.4377071355	0.579853093503	WGLLPAPKWFDHHV-RLZVPWTLSA-N	2.0	QTBSBXVTEAMEQO-GUEYOVJQSA-N	flat tautomer	637269328	15672.0	13.2276782933	1.0	26.4553565866	0.193284364501	2.01	0.111906836173
25472456	637267486	621.0	7.24872089602	0.579853093503	WGLLPAPKWFDHHV-RLZVPWTLSA-N	2.0	QTBSBXVTEAMEQO-UHFFFAOYSA-N	direct	637267486	621.0	6.29073003902	2.0	12.581460078	0.193284364501	2.01	0.11051429881
25655785	637276393	8974.0	10.7011469236	0.579853093503	WGLLPAPKWFDHHV-RLZVPWTLSA-N	2.0	QTBSBXVTEAMEQO-UHFFFAOYSA-N	direct	637276393	7388.0	12.034798299	1.0	21.4022938472	0.193284364501	2.01	0.106131253405
25655836	637276651	8974.0	10.7011469236	0.579853093503	WGLLPAPKWFDHHV-RLZVPWTLSA-N	2.0	QTBSBXVTEAMEQO-UHFFFAOYSA-N	direct	637276651	7388.0	12.034798299	1.0	21.4022938472	0.193284364501	2.01	0.106131253405
3248987	637270421	5480.0	9.81530856918	0.579853093503	WGLLPAPKWFDHHV-RLZVPWTLSA-N	2.0	QTBSBXVTEAMEQO-UHFFFAOYSA-N	direct	637270421	4041.0	11.8569851997	1.0	19.6306171384	0.193284364501	2.01	0.103863200455
3248989	637270421	6407.0	9.81530856918	0.579853093503	WGLLPAPKWFDHHV-RLZVPWTLSA-N	2.0	QTBSBXVTEAMEQO-UHFFFAOYSA-N	direct	637270421	4041.0	11.8569851997	1.0	19.6306171384	0.193284364501	2.01	0.103863200455
25921286	637268025	14279.0	3.0	1.0433442925	WGLLPAPKWFDHHV-RLZVPWTLSA-N	2.0	QTBSBXVTEAMEQO-GUEYOVJQSA-N	flat tautomer	637268025	14279.0	2.15490195999	2.0	4.30980391997	0.347781430833	2.01	0.0979213756528
25921280	637268025	14279.0	3.0	1.03549314939	WGLLPAPKWFDHHV-RLZVPWTLSA-N	2.0	QTBSBXVTEAMEQO-GUEYOVJQSA-N	flat tautomer	637268025	14279.0	2.15490195999	2.0	4.30980391997	0.34516438313	2.01	0.097736639476
25921322	637268025	14279.0	3.0	1.0188999605	WGLLPAPKWFDHHV-RLZVPWTLSA-N	2.0	QTBSBXVTEAMEQO-GUEYOVJQSA-N	flat tautomer	637268025	14279.0	2.15490195999	2.0	4.30980391997	0.339633320167	2.01	0.0973427208715
25921292	637268025	14279.0	3.0	1.00969630878	WGLLPAPKWFDHHV-RLZVPWTLSA-N	2.0	QTBSBXVTEAMEQO-GUEYOVJQSA-N	flat tautomer	637268025	14279.0	2.15490195999	2.0	4.30980391997	0.33656543626	2.01	0.0971221498193
25921298	637268025	14279.0	3.0	1.00624499827	WGLLPAPKWFDHHV-RLZVPWTLSA-N	2.0	QTBSBXVTEAMEQO-GUEYOVJQSA-N	flat tautomer	637268025	14279.0	2.15490195999	2.0	4.30980391997	0.335414999423	2.01	0.0970390482931
25921316	637268025	14279.0	3.0	0.983069027816	WGLLPAPKWFDHHV-RLZVPWTLSA-N	2.0	QTBSBXVTEAMEQO-GUEYOVJQSA-N	flat tautomer	637268025	14279.0	2.15490195999	2.0	4.30980391997	0.327689675939	2.01	0.0964754023111
25921284	637268025	13566.0	3.55284196866	1.0433442925	WGLLPAPKWFDHHV-RLZVPWTLSA-N	2.0	QTBSBXVTEAMEQO-GUEYOVJQSA-N	flat tautomer	637268025	13566.0	2.0	2.0	4.0	0.347781430833	2.01	0.0961121131586
25921340	637268025	14279.0	3.0	0.965061066057	WGLLPAPKWFDHHV-RLZVPWTLSA-N	2.0	QTBSBXVTEAMEQO-GUEYOVJQSA-N	flat tautomer	637268025	14279.0	2.15490195999	2.0	4.30980391997	0.321687022019	2.01	0.0960305228956
25921278	637268025	13566.0	3.55284196866	1.03549314939	WGLLPAPKWFDHHV-RLZVPWTLSA-N	2.0	QTBSBXVTEAMEQO-GUEYOVJQSA-N	flat tautomer	637268025	13566.0	2.0	2.0	4.0	0.34516438313	2.01	0.0959307902941
25921334	637268025	14279.0	3.0	0.953884111803	WGLLPAPKWFDHHV-RLZVPWTLSA-N	2.0	QTBSBXVTEAMEQO-GUEYOVJQSA-N	flat tautomer	637268025	14279.0	2.15490195999	2.0	4.30980391997	0.317961370601	2.01	0.0957512602352
25921320	637268025	13566.0	3.55284196866	1.0188999605	WGLLPAPKWFDHHV-RLZVPWTLSA-N	2.0	QTBSBXVTEAMEQO-GUEYOVJQSA-N	flat tautomer	637268025	13566.0	2.0	2.0	4.0	0.339633320167	2.01	0.0955441499999
25921304	637268025	14279.0	3.0	0.944392400421	WGLLPAPKWFDHHV-RLZVPWTLSA-N	2.0	QTBSBXVTEAMEQO-GUEYOVJQSA-N	flat tautomer	637268025	14279.0	2.15490195999	2.0	4.30980391997	0.314797466807	2.01	0.0955121707957
25921290	637268025	13566.0	3.55284196866	1.00969630878	WGLLPAPKWFDHHV-RLZVPWTLSA-N	2.0	QTBSBXVTEAMEQO-GUEYOVJQSA-N	flat tautomer	637268025	13566.0	2.0	2.0	4.0	0.33656543626	2.01	0.0953276543697
25921296	637268025	13566.0	3.55284196866	1.00624499827	WGLLPAPKWFDHHV-RLZVPWTLSA-N	2.0	QTBSBXVTEAMEQO-GUEYOVJQSA-N	flat tautomer	637268025	13566.0	2.0	2.0	4.0	0.335414999423	2.01	0.0952460882843
25921314	637268025	13566.0	3.55284196866	0.983069027816	WGLLPAPKWFDHHV-RLZVPWTLSA-N	2.0	QTBSBXVTEAMEQO-GUEYOVJQSA-N	flat tautomer	637268025	13566.0	2.0	2.0	4.0	0.327689675939	2.01	0.094692856612
25921328	637268025	14279.0	3.0	0.899674143337	WGLLPAPKWFDHHV-RLZVPWTLSA-N	2.0	QTBSBXVTEAMEQO-GUEYOVJQSA-N	flat tautomer	637268025	14279.0	2.15490195999	2.0	4.30980391997	0.299891381112	2.01	0.0943608631024
25921338	637268025	13566.0	3.55284196866	0.965061066057	WGLLPAPKWFDHHV-RLZVPWTLSA-N	2.0	QTBSBXVTEAMEQO-GUEYOVJQSA-N	flat tautomer	637268025	13566.0	2.0	2.0	4.0	0.321687022019	2.01	0.0942561970937
25921332	637268025	13566.0	3.55284196866	0.953884111803	WGLLPAPKWFDHHV-RLZVPWTLSA-N	2.0	QTBSBXVTEAMEQO-GUEYOVJQSA-N	flat tautomer	637268025	13566.0	2.0	2.0	4.0	0.317961370601	2.01	0.0939820942817
25921302	637268025	13566.0	3.55284196866	0.944392400421	WGLLPAPKWFDHHV-RLZVPWTLSA-N	2.0	QTBSBXVTEAMEQO-GUEYOVJQSA-N	flat tautomer	637268025	13566.0	2.0	2.0	4.0	0.314797466807	2.01	0.0937474224227
25921326	637268025	13566.0	3.55284196866	0.899674143337	WGLLPAPKWFDHHV-RLZVPWTLSA-N	2.0	QTBSBXVTEAMEQO-GUEYOVJQSA-N	flat tautomer	637268025	13566.0	2.0	2.0	4.0	0.299891381112	2.01	0.09261738708
25921310	637268025	14279.0	3.0	0.579853093503	WGLLPAPKWFDHHV-RLZVPWTLSA-N	2.0	QTBSBXVTEAMEQO-GUEYOVJQSA-N	flat tautomer	637268025	14279.0	2.15490195999	2.0	4.30980391997	0.193284364501	2.01	0.0845473674465
25921308	637268025	13566.0	3.55284196866	0.579853093503	WGLLPAPKWFDHHV-RLZVPWTLSA-N	2.0	QTBSBXVTEAMEQO-GUEYOVJQSA-N	flat tautomer	637268025	13566.0	2.0	2.0	4.0	0.193284364501	2.01	0.0829852123002
25519643	637271339	3556.0	1.82390874094	1.0433442925	WGLLPAPKWFDHHV-RLZVPWTLSA-N	2.0	QTBSBXVTEAMEQO-UHFFFAOYSA-N	direct	637271339	3556.0	0.795880017344	2.0	1.59176003469	0.347781430833	2.01	0.0763365498071
25519631	637271339	3556.0	1.82390874094	1.03549314939	WGLLPAPKWFDHHV-RLZVPWTLSA-N	2.0	QTBSBXVTEAMEQO-UHFFFAOYSA-N	direct	637271339	3556.0	0.795880017344	2.0	1.59176003469	0.34516438313	2.01	0.0761925350578
25519715	637271339	3556.0	1.82390874094	1.0188999605	WGLLPAPKWFDHHV-RLZVPWTLSA-N	2.0	QTBSBXVTEAMEQO-UHFFFAOYSA-N	direct	637271339	3556.0	0.795880017344	2.0	1.59176003469	0.339633320167	2.01	0.0758854479997
25519655	637271339	3556.0	1.82390874094	1.00969630878	WGLLPAPKWFDHHV-RLZVPWTLSA-N	2.0	QTBSBXVTEAMEQO-UHFFFAOYSA-N	direct	637271339	3556.0	0.795880017344	2.0	1.59176003469	0.33656543626	2.01	0.0757134974629
25519667	637271339	3556.0	1.82390874094	1.00624499827	WGLLPAPKWFDHHV-RLZVPWTLSA-N	2.0	QTBSBXVTEAMEQO-UHFFFAOYSA-N	direct	637271339	3556.0	0.795880017344	2.0	1.59176003469	0.335414999423	2.01	0.0756487140205
25519703	637271339	3556.0	1.82390874094	0.983069027816	WGLLPAPKWFDHHV-RLZVPWTLSA-N	2.0	QTBSBXVTEAMEQO-UHFFFAOYSA-N	direct	637271339	3556.0	0.795880017344	2.0	1.59176003469	0.327689675939	2.01	0.0752093126203
25519751	637271339	3556.0	1.82390874094	0.965061066057	WGLLPAPKWFDHHV-RLZVPWTLSA-N	2.0	QTBSBXVTEAMEQO-UHFFFAOYSA-N	direct	637271339	3556.0	0.795880017344	2.0	1.59176003469	0.321687022019	2.01	0.0748624980516
25519739	637271339	3556.0	1.82390874094	0.953884111803	WGLLPAPKWFDHHV-RLZVPWTLSA-N	2.0	QTBSBXVTEAMEQO-UHFFFAOYSA-N	direct	637271339	3556.0	0.795880017344	2.0	1.59176003469	0.317961370601	2.01	0.0746447933079
25519679	637271339	3556.0	1.82390874094	0.944392400421	WGLLPAPKWFDHHV-RLZVPWTLSA-N	2.0	QTBSBXVTEAMEQO-UHFFFAOYSA-N	direct	637271339	3556.0	0.795880017344	2.0	1.59176003469	0.314797466807	2.01	0.0744584063951
25754209	637265395	12512.0	142.077793723	1.0433442925	WGLLPAPKWFDHHV-RLZVPWTLSA-N	2.0	QTBSBXVTEAMEQO-UHFFFAOYSA-N	direct	637265395	12699.0	200.0	0.01	284.155587445	0.347781430833	2.01	0.0741984237264
25754125	637265395	12512.0	142.077793723	1.03549314939	WGLLPAPKWFDHHV-RLZVPWTLSA-N	2.0	QTBSBXVTEAMEQO-UHFFFAOYSA-N	direct	637265395	12699.0	200.0	0.01	284.155587445	0.34516438313	2.01	0.0740584427158
25754713	637265395	12512.0	142.077793723	1.0188999605	WGLLPAPKWFDHHV-RLZVPWTLSA-N	2.0	QTBSBXVTEAMEQO-UHFFFAOYSA-N	direct	637265395	12699.0	200.0	0.01	284.155587445	0.339633320167	2.01	0.0737599569221
25754293	637265395	12512.0	142.077793723	1.00969630878	WGLLPAPKWFDHHV-RLZVPWTLSA-N	2.0	QTBSBXVTEAMEQO-UHFFFAOYSA-N	direct	637265395	12699.0	200.0	0.01	284.155587445	0.33656543626	2.01	0.0735928225831
25519727	637271339	3556.0	1.82390874094	0.899674143337	WGLLPAPKWFDHHV-RLZVPWTLSA-N	2.0	QTBSBXVTEAMEQO-UHFFFAOYSA-N	direct	637271339	3556.0	0.795880017344	2.0	1.59176003469	0.299891381112	2.01	0.0735608816567
25754377	637265395	12512.0	142.077793723	1.00624499827	WGLLPAPKWFDHHV-RLZVPWTLSA-N	2.0	QTBSBXVTEAMEQO-UHFFFAOYSA-N	direct	637265395	12699.0	200.0	0.01	284.155587445	0.335414999423	2.01	0.0735298536735
25529534	637268992	3556.0	1.72124639905	1.0433442925	WGLLPAPKWFDHHV-RLZVPWTLSA-N	2.0	QTBSBXVTEAMEQO-UHFFFAOYSA-N	direct	637268992	3556.0	0.677780705266	2.0	1.35556141053	0.347781430833	2.01	0.0733318982811
25529530	637268992	3556.0	1.72124639905	1.03549314939	WGLLPAPKWFDHHV-RLZVPWTLSA-N	2.0	QTBSBXVTEAMEQO-UHFFFAOYSA-N	direct	637268992	3556.0	0.677780705266	2.0	1.35556141053	0.34516438313	2.01	0.0731935520371
25754629	637265395	12512.0	142.077793723	0.983069027816	WGLLPAPKWFDHHV-RLZVPWTLSA-N	2.0	QTBSBXVTEAMEQO-UHFFFAOYSA-N	direct	637265395	12699.0	200.0	0.01	284.155587445	0.327689675939	2.01	0.0731027595572
25529558	637268992	3556.0	1.72124639905	1.0188999605	WGLLPAPKWFDHHV-RLZVPWTLSA-N	2.0	QTBSBXVTEAMEQO-UHFFFAOYSA-N	direct	637268992	3556.0	0.677780705266	2.0	1.35556141053	0.339633320167	2.01	0.0728985521064
25754965	637265395	12512.0	142.077793723	0.965061066057	WGLLPAPKWFDHHV-RLZVPWTLSA-N	2.0	QTBSBXVTEAMEQO-UHFFFAOYSA-N	direct	637265395	12699.0	200.0	0.01	284.155587445	0.321687022019	2.01	0.0727656589889
25529538	637268992	3556.0	1.72124639905	1.00969630878	WGLLPAPKWFDHHV-RLZVPWTLSA-N	2.0	QTBSBXVTEAMEQO-UHFFFAOYSA-N	direct	637268992	3556.0	0.677780705266	2.0	1.35556141053	0.33656543626	2.01	0.0727333696438
25529542	637268992	3556.0	1.72124639905	1.00624499827	WGLLPAPKWFDHHV-RLZVPWTLSA-N	2.0	QTBSBXVTEAMEQO-UHFFFAOYSA-N	direct	637268992	3556.0	0.677780705266	2.0	1.35556141053	0.335414999423	2.01	0.0726711361159
25754881	637265395	12512.0	142.077793723	0.953884111803	WGLLPAPKWFDHHV-RLZVPWTLSA-N	2.0	QTBSBXVTEAMEQO-UHFFFAOYSA-N	direct	637265395	12699.0	200.0	0.01	284.155587445	0.317961370601	2.01	0.072554051982
25754461	637265395	12512.0	142.077793723	0.944392400421	WGLLPAPKWFDHHV-RLZVPWTLSA-N	2.0	QTBSBXVTEAMEQO-UHFFFAOYSA-N	direct	637265395	12699.0	200.0	0.01	284.155587445	0.314797466807	2.01	0.0723728856185
25529554	637268992	3556.0	1.72124639905	0.983069027816	WGLLPAPKWFDHHV-RLZVPWTLSA-N	2.0	QTBSBXVTEAMEQO-UHFFFAOYSA-N	direct	637268992	3556.0	0.677780705266	2.0	1.35556141053	0.327689675939	2.01	0.0722490298133
25529570	637268992	3556.0	1.72124639905	0.965061066057	WGLLPAPKWFDHHV-RLZVPWTLSA-N	2.0	QTBSBXVTEAMEQO-UHFFFAOYSA-N	direct	637268992	3556.0	0.677780705266	2.0	1.35556141053	0.321687022019	2.01	0.0719158660702
25529566	637268992	3556.0	1.72124639905	0.953884111803	WGLLPAPKWFDHHV-RLZVPWTLSA-N	2.0	QTBSBXVTEAMEQO-UHFFFAOYSA-N	direct	637268992	3556.0	0.677780705266	2.0	1.35556141053	0.317961370601	2.01	0.0717067303134
25529546	637268992	3556.0	1.72124639905	0.944392400421	WGLLPAPKWFDHHV-RLZVPWTLSA-N	2.0	QTBSBXVTEAMEQO-UHFFFAOYSA-N	direct	637268992	3556.0	0.677780705266	2.0	1.35556141053	0.314797466807	2.01	0.0715276796991
25754797	637265395	12512.0	142.077793723	0.899674143337	WGLLPAPKWFDHHV-RLZVPWTLSA-N	2.0	QTBSBXVTEAMEQO-UHFFFAOYSA-N	direct	637265395	12699.0	200.0	0.01	284.155587445	0.299891381112	2.01	0.0715004998345
1076873	637269103	12512.0	121.89279003	1.0433442925	WGLLPAPKWFDHHV-RLZVPWTLSA-N	2.0	QTBSBXVTEAMEQO-UHFFFAOYSA-N	direct	637269103	12562.0	200.0	0.01	243.785580061	0.347781430833	2.01	0.071409769715
1076848	637269103	12512.0	121.89279003	1.03549314939	WGLLPAPKWFDHHV-RLZVPWTLSA-N	2.0	QTBSBXVTEAMEQO-UHFFFAOYSA-N	direct	637269103	12562.0	200.0	0.01	243.785580061	0.34516438313	2.01	0.0712750497139
1077023	637269103	12512.0	121.89279003	1.0188999605	WGLLPAPKWFDHHV-RLZVPWTLSA-N	2.0	QTBSBXVTEAMEQO-UHFFFAOYSA-N	direct	637269103	12562.0	200.0	0.01	243.785580061	0.339633320167	2.01	0.0709877821316
1076898	637269103	12512.0	121.89279003	1.00969630878	WGLLPAPKWFDHHV-RLZVPWTLSA-N	2.0	QTBSBXVTEAMEQO-UHFFFAOYSA-N	direct	637269103	12562.0	200.0	0.01	243.785580061	0.33656543626	2.01	0.0708269293256
1076923	637269103	12512.0	121.89279003	1.00624499827	WGLLPAPKWFDHHV-RLZVPWTLSA-N	2.0	QTBSBXVTEAMEQO-UHFFFAOYSA-N	direct	637269103	12562.0	200.0	0.01	243.785580061	0.335414999423	2.01	0.0707663270229
25529562	637268992	3556.0	1.72124639905	0.899674143337	WGLLPAPKWFDHHV-RLZVPWTLSA-N	2.0	QTBSBXVTEAMEQO-UHFFFAOYSA-N	direct	637268992	3556.0	0.677780705266	2.0	1.35556141053	0.299891381112	2.01	0.0706654820626
1076998	637269103	12512.0	121.89279003	0.983069027816	WGLLPAPKWFDHHV-RLZVPWTLSA-N	2.0	QTBSBXVTEAMEQO-UHFFFAOYSA-N	direct	637269103	12562.0	200.0	0.01	243.785580061	0.327689675939	2.01	0.0703552846993
25516270	637269401	3109.0	113.504455662	1.0433442925	WGLLPAPKWFDHHV-RLZVPWTLSA-N	2.0	QTBSBXVTEAMEQO-UHFFFAOYSA-N	direct	637269401	5818.0	200.0	0.01	227.008911325	0.347781430833	2.01	0.0701481715932
1077098	637269103	12512.0	121.89279003	0.965061066057	WGLLPAPKWFDHHV-RLZVPWTLSA-N	2.0	QTBSBXVTEAMEQO-UHFFFAOYSA-N	direct	637269103	12562.0	200.0	0.01	243.785580061	0.321687022019	2.01	0.07003085363
25516154	637269401	3109.0	113.504455662	1.03549314939	WGLLPAPKWFDHHV-RLZVPWTLSA-N	2.0	QTBSBXVTEAMEQO-UHFFFAOYSA-N	direct	637269401	5818.0	200.0	0.01	227.008911325	0.34516438313	2.01	0.0700158316936
1077073	637269103	12512.0	121.89279003	0.953884111803	WGLLPAPKWFDHHV-RLZVPWTLSA-N	2.0	QTBSBXVTEAMEQO-UHFFFAOYSA-N	direct	637269103	12562.0	200.0	0.01	243.785580061	0.317961370601	2.01	0.0698271996051
25516966	637269401	3109.0	113.504455662	1.0188999605	WGLLPAPKWFDHHV-RLZVPWTLSA-N	2.0	QTBSBXVTEAMEQO-UHFFFAOYSA-N	direct	637269401	5818.0	200.0	0.01	227.008911325	0.339633320167	2.01	0.0697336392746
987139	637269944	12512.0	110.815308569	1.0433442925	WGLLPAPKWFDHHV-RLZVPWTLSA-N	2.0	QTBSBXVTEAMEQO-UHFFFAOYSA-N	direct	637269944	12567.0	155.692503962	0.01	221.630617138	0.347781430833	2.01	0.0697289407847
1076948	637269103	12512.0	121.89279003	0.944392400421	WGLLPAPKWFDHHV-RLZVPWTLSA-N	2.0	QTBSBXVTEAMEQO-UHFFFAOYSA-N	direct	637269103	12562.0	200.0	0.01	243.785580061	0.314797466807	2.01	0.0696528421505
986829	637269944	12512.0	110.815308569	1.03549314939	WGLLPAPKWFDHHV-RLZVPWTLSA-N	2.0	QTBSBXVTEAMEQO-UHFFFAOYSA-N	direct	637269944	12567.0	155.692503962	0.01	221.630617138	0.34516438313	2.01	0.0695973917961
25516386	637269401	3109.0	113.504455662	1.00969630878	WGLLPAPKWFDHHV-RLZVPWTLSA-N	2.0	QTBSBXVTEAMEQO-UHFFFAOYSA-N	direct	637269401	5818.0	200.0	0.01	227.008911325	0.33656543626	2.01	0.069575628259
25516502	637269401	3109.0	113.504455662	1.00624499827	WGLLPAPKWFDHHV-RLZVPWTLSA-N	2.0	QTBSBXVTEAMEQO-UHFFFAOYSA-N	direct	637269401	5818.0	200.0	0.01	227.008911325	0.335414999423	2.01	0.0695160966186
825865	637269188	12512.0	108.872895202	1.0433442925	WGLLPAPKWFDHHV-RLZVPWTLSA-N	2.0	QTBSBXVTEAMEQO-UHFFFAOYSA-N	direct	637269188	12884.0	149.619788758	0.01	217.745790403	0.347781430833	2.01	0.0694213525885
825866	637269188	12512.0	108.872895202	1.0433442925	WGLLPAPKWFDHHV-RLZVPWTLSA-N	2.0	QTBSBXVTEAMEQO-UHFFFAOYSA-N	direct	637269188	13763.0	149.619788758	0.01	217.745790403	0.347781430833	2.01	0.0694213525885
825867	637269188	12512.0	108.872895202	1.0433442925	WGLLPAPKWFDHHV-RLZVPWTLSA-N	2.0	QTBSBXVTEAMEQO-UHFFFAOYSA-N	direct	637269188	15986.0	149.619788758	0.01	217.745790403	0.347781430833	2.01	0.0694213525885
825868	637269188	12512.0	108.872895202	1.0433442925	WGLLPAPKWFDHHV-RLZVPWTLSA-N	2.0	QTBSBXVTEAMEQO-UHFFFAOYSA-N	direct	637269188	16616.0	149.619788758	0.01	217.745790403	0.347781430833	2.01	0.0694213525885
825869	637269188	12512.0	108.872895202	1.0433442925	WGLLPAPKWFDHHV-RLZVPWTLSA-N	2.0	QTBSBXVTEAMEQO-UHFFFAOYSA-N	direct	637269188	16712.0	149.619788758	0.01	217.745790403	0.347781430833	2.01	0.0694213525885
825870	637269188	12512.0	108.872895202	1.0433442925	WGLLPAPKWFDHHV-RLZVPWTLSA-N	2.0	QTBSBXVTEAMEQO-UHFFFAOYSA-N	direct	637269188	12231.0	145.785156152	0.01	217.745790403	0.347781430833	2.01	0.0694213525885
825871	637269188	12512.0	108.872895202	1.0433442925	WGLLPAPKWFDHHV-RLZVPWTLSA-N	2.0	QTBSBXVTEAMEQO-UHFFFAOYSA-N	direct	637269188	12571.0	145.785156152	0.01	217.745790403	0.347781430833	2.01	0.0694213525885
988999	637269944	12512.0	110.815308569	1.0188999605	WGLLPAPKWFDHHV-RLZVPWTLSA-N	2.0	QTBSBXVTEAMEQO-UHFFFAOYSA-N	direct	637269944	12567.0	155.692503962	0.01	221.630617138	0.339633320167	2.01	0.0693168858609
824725	637269188	12512.0	108.872895202	1.03549314939	WGLLPAPKWFDHHV-RLZVPWTLSA-N	2.0	QTBSBXVTEAMEQO-UHFFFAOYSA-N	direct	637269188	12884.0	149.619788758	0.01	217.745790403	0.34516438313	2.01	0.0692903838886
824726	637269188	12512.0	108.872895202	1.03549314939	WGLLPAPKWFDHHV-RLZVPWTLSA-N	2.0	QTBSBXVTEAMEQO-UHFFFAOYSA-N	direct	637269188	13763.0	149.619788758	0.01	217.745790403	0.34516438313	2.01	0.0692903838886
824727	637269188	12512.0	108.872895202	1.03549314939	WGLLPAPKWFDHHV-RLZVPWTLSA-N	2.0	QTBSBXVTEAMEQO-UHFFFAOYSA-N	direct	637269188	15986.0	149.619788758	0.01	217.745790403	0.34516438313	2.01	0.0692903838886
824728	637269188	12512.0	108.872895202	1.03549314939	WGLLPAPKWFDHHV-RLZVPWTLSA-N	2.0	QTBSBXVTEAMEQO-UHFFFAOYSA-N	direct	637269188	16616.0	149.619788758	0.01	217.745790403	0.34516438313	2.01	0.0692903838886
824729	637269188	12512.0	108.872895202	1.03549314939	WGLLPAPKWFDHHV-RLZVPWTLSA-N	2.0	QTBSBXVTEAMEQO-UHFFFAOYSA-N	direct	637269188	16712.0	149.619788758	0.01	217.745790403	0.34516438313	2.01	0.0692903838886
824730	637269188	12512.0	108.872895202	1.03549314939	WGLLPAPKWFDHHV-RLZVPWTLSA-N	2.0	QTBSBXVTEAMEQO-UHFFFAOYSA-N	direct	637269188	12231.0	145.785156152	0.01	217.745790403	0.34516438313	2.01	0.0692903838886
824731	637269188	12512.0	108.872895202	1.03549314939	WGLLPAPKWFDHHV-RLZVPWTLSA-N	2.0	QTBSBXVTEAMEQO-UHFFFAOYSA-N	direct	637269188	12571.0	145.785156152	0.01	217.745790403	0.34516438313	2.01	0.0692903838886
987449	637269944	12512.0	110.815308569	1.00969630878	WGLLPAPKWFDHHV-RLZVPWTLSA-N	2.0	QTBSBXVTEAMEQO-UHFFFAOYSA-N	direct	637269944	12567.0	155.692503962	0.01	221.630617138	0.33656543626	2.01	0.0691598191762
25516850	637269401	3109.0	113.504455662	0.983069027816	WGLLPAPKWFDHHV-RLZVPWTLSA-N	2.0	QTBSBXVTEAMEQO-UHFFFAOYSA-N	direct	637269401	5818.0	200.0	0.01	227.008911325	0.327689675939	2.01	0.0691123161897
987759	637269944	12512.0	110.815308569	1.00624499827	WGLLPAPKWFDHHV-RLZVPWTLSA-N	2.0	QTBSBXVTEAMEQO-UHFFFAOYSA-N	direct	637269944	12567.0	155.692503962	0.01	221.630617138	0.335414999423	2.01	0.0691006433184
832705	637269188	12512.0	108.872895202	1.0188999605	WGLLPAPKWFDHHV-RLZVPWTLSA-N	2.0	QTBSBXVTEAMEQO-UHFFFAOYSA-N	direct	637269188	12884.0	149.619788758	0.01	217.745790403	0.339633320167	2.01	0.0690111153208
832706	637269188	12512.0	108.872895202	1.0188999605	WGLLPAPKWFDHHV-RLZVPWTLSA-N	2.0	QTBSBXVTEAMEQO-UHFFFAOYSA-N	direct	637269188	13763.0	149.619788758	0.01	217.745790403	0.339633320167	2.01	0.0690111153208
832707	637269188	12512.0	108.872895202	1.0188999605	WGLLPAPKWFDHHV-RLZVPWTLSA-N	2.0	QTBSBXVTEAMEQO-UHFFFAOYSA-N	direct	637269188	15986.0	149.619788758	0.01	217.745790403	0.339633320167	2.01	0.0690111153208
832708	637269188	12512.0	108.872895202	1.0188999605	WGLLPAPKWFDHHV-RLZVPWTLSA-N	2.0	QTBSBXVTEAMEQO-UHFFFAOYSA-N	direct	637269188	16616.0	149.619788758	0.01	217.745790403	0.339633320167	2.01	0.0690111153208
832709	637269188	12512.0	108.872895202	1.0188999605	WGLLPAPKWFDHHV-RLZVPWTLSA-N	2.0	QTBSBXVTEAMEQO-UHFFFAOYSA-N	direct	637269188	16712.0	149.619788758	0.01	217.745790403	0.339633320167	2.01	0.0690111153208
832710	637269188	12512.0	108.872895202	1.0188999605	WGLLPAPKWFDHHV-RLZVPWTLSA-N	2.0	QTBSBXVTEAMEQO-UHFFFAOYSA-N	direct	637269188	12231.0	145.785156152	0.01	217.745790403	0.339633320167	2.01	0.0690111153208
832711	637269188	12512.0	108.872895202	1.0188999605	WGLLPAPKWFDHHV-RLZVPWTLSA-N	2.0	QTBSBXVTEAMEQO-UHFFFAOYSA-N	direct	637269188	12571.0	145.785156152	0.01	217.745790403	0.339633320167	2.01	0.0690111153208
827005	637269188	12512.0	108.872895202	1.00969630878	WGLLPAPKWFDHHV-RLZVPWTLSA-N	2.0	QTBSBXVTEAMEQO-UHFFFAOYSA-N	direct	637269188	12884.0	149.619788758	0.01	217.745790403	0.33656543626	2.01	0.0688547414883
827006	637269188	12512.0	108.872895202	1.00969630878	WGLLPAPKWFDHHV-RLZVPWTLSA-N	2.0	QTBSBXVTEAMEQO-UHFFFAOYSA-N	direct	637269188	13763.0	149.619788758	0.01	217.745790403	0.33656543626	2.01	0.0688547414883
827007	637269188	12512.0	108.872895202	1.00969630878	WGLLPAPKWFDHHV-RLZVPWTLSA-N	2.0	QTBSBXVTEAMEQO-UHFFFAOYSA-N	direct	637269188	15986.0	149.619788758	0.01	217.745790403	0.33656543626	2.01	0.0688547414883
827008	637269188	12512.0	108.872895202	1.00969630878	WGLLPAPKWFDHHV-RLZVPWTLSA-N	2.0	QTBSBXVTEAMEQO-UHFFFAOYSA-N	direct	637269188	16616.0	149.619788758	0.01	217.745790403	0.33656543626	2.01	0.0688547414883
827009	637269188	12512.0	108.872895202	1.00969630878	WGLLPAPKWFDHHV-RLZVPWTLSA-N	2.0	QTBSBXVTEAMEQO-UHFFFAOYSA-N	direct	637269188	16712.0	149.619788758	0.01	217.745790403	0.33656543626	2.01	0.0688547414883
827010	637269188	12512.0	108.872895202	1.00969630878	WGLLPAPKWFDHHV-RLZVPWTLSA-N	2.0	QTBSBXVTEAMEQO-UHFFFAOYSA-N	direct	637269188	12231.0	145.785156152	0.01	217.745790403	0.33656543626	2.01	0.0688547414883
827011	637269188	12512.0	108.872895202	1.00969630878	WGLLPAPKWFDHHV-RLZVPWTLSA-N	2.0	QTBSBXVTEAMEQO-UHFFFAOYSA-N	direct	637269188	12571.0	145.785156152	0.01	217.745790403	0.33656543626	2.01	0.0688547414883
1077048	637269103	12512.0	121.89279003	0.899674143337	WGLLPAPKWFDHHV-RLZVPWTLSA-N	2.0	QTBSBXVTEAMEQO-UHFFFAOYSA-N	direct	637269103	12562.0	200.0	0.01	243.785580061	0.299891381112	2.01	0.068813243884
828145	637269188	12512.0	108.872895202	1.00624499827	WGLLPAPKWFDHHV-RLZVPWTLSA-N	2.0	QTBSBXVTEAMEQO-UHFFFAOYSA-N	direct	637269188	12884.0	149.619788758	0.01	217.745790403	0.335414999423	2.01	0.068795826667
828146	637269188	12512.0	108.872895202	1.00624499827	WGLLPAPKWFDHHV-RLZVPWTLSA-N	2.0	QTBSBXVTEAMEQO-UHFFFAOYSA-N	direct	637269188	13763.0	149.619788758	0.01	217.745790403	0.335414999423	2.01	0.068795826667
828147	637269188	12512.0	108.872895202	1.00624499827	WGLLPAPKWFDHHV-RLZVPWTLSA-N	2.0	QTBSBXVTEAMEQO-UHFFFAOYSA-N	direct	637269188	15986.0	149.619788758	0.01	217.745790403	0.335414999423	2.01	0.068795826667
828148	637269188	12512.0	108.872895202	1.00624499827	WGLLPAPKWFDHHV-RLZVPWTLSA-N	2.0	QTBSBXVTEAMEQO-UHFFFAOYSA-N	direct	637269188	16616.0	149.619788758	0.01	217.745790403	0.335414999423	2.01	0.068795826667
828149	637269188	12512.0	108.872895202	1.00624499827	WGLLPAPKWFDHHV-RLZVPWTLSA-N	2.0	QTBSBXVTEAMEQO-UHFFFAOYSA-N	direct	637269188	16712.0	149.619788758	0.01	217.745790403	0.335414999423	2.01	0.068795826667
828150	637269188	12512.0	108.872895202	1.00624499827	WGLLPAPKWFDHHV-RLZVPWTLSA-N	2.0	QTBSBXVTEAMEQO-UHFFFAOYSA-N	direct	637269188	12231.0	145.785156152	0.01	217.745790403	0.335414999423	2.01	0.068795826667
828151	637269188	12512.0	108.872895202	1.00624499827	WGLLPAPKWFDHHV-RLZVPWTLSA-N	2.0	QTBSBXVTEAMEQO-UHFFFAOYSA-N	direct	637269188	12571.0	145.785156152	0.01	217.745790403	0.335414999423	2.01	0.068795826667
25517314	637269401	3109.0	113.504455662	0.965061066057	WGLLPAPKWFDHHV-RLZVPWTLSA-N	2.0	QTBSBXVTEAMEQO-UHFFFAOYSA-N	direct	637269401	5818.0	200.0	0.01	227.008911325	0.321687022019	2.01	0.0687936168518
988689	637269944	12512.0	110.815308569	0.983069027816	WGLLPAPKWFDHHV-RLZVPWTLSA-N	2.0	QTBSBXVTEAMEQO-UHFFFAOYSA-N	direct	637269944	12567.0	155.692503962	0.01	221.630617138	0.327689675939	2.01	0.0686992760272
25517198	637269401	3109.0	113.504455662	0.953884111803	WGLLPAPKWFDHHV-RLZVPWTLSA-N	2.0	QTBSBXVTEAMEQO-UHFFFAOYSA-N	direct	637269401	5818.0	200.0	0.01	227.008911325	0.317961370601	2.01	0.0685935607876
25516618	637269401	3109.0	113.504455662	0.944392400421	WGLLPAPKWFDHHV-RLZVPWTLSA-N	2.0	QTBSBXVTEAMEQO-UHFFFAOYSA-N	direct	637269401	5818.0	200.0	0.01	227.008911325	0.314797466807	2.01	0.0684222837102
831565	637269188	12512.0	108.872895202	0.983069027816	WGLLPAPKWFDHHV-RLZVPWTLSA-N	2.0	QTBSBXVTEAMEQO-UHFFFAOYSA-N	direct	637269188	12884.0	149.619788758	0.01	217.745790403	0.327689675939	2.01	0.0683962298865
831566	637269188	12512.0	108.872895202	0.983069027816	WGLLPAPKWFDHHV-RLZVPWTLSA-N	2.0	QTBSBXVTEAMEQO-UHFFFAOYSA-N	direct	637269188	13763.0	149.619788758	0.01	217.745790403	0.327689675939	2.01	0.0683962298865
831567	637269188	12512.0	108.872895202	0.983069027816	WGLLPAPKWFDHHV-RLZVPWTLSA-N	2.0	QTBSBXVTEAMEQO-UHFFFAOYSA-N	direct	637269188	15986.0	149.619788758	0.01	217.745790403	0.327689675939	2.01	0.0683962298865
831568	637269188	12512.0	108.872895202	0.983069027816	WGLLPAPKWFDHHV-RLZVPWTLSA-N	2.0	QTBSBXVTEAMEQO-UHFFFAOYSA-N	direct	637269188	16616.0	149.619788758	0.01	217.745790403	0.327689675939	2.01	0.0683962298865
831569	637269188	12512.0	108.872895202	0.983069027816	WGLLPAPKWFDHHV-RLZVPWTLSA-N	2.0	QTBSBXVTEAMEQO-UHFFFAOYSA-N	direct	637269188	16712.0	149.619788758	0.01	217.745790403	0.327689675939	2.01	0.0683962298865
831570	637269188	12512.0	108.872895202	0.983069027816	WGLLPAPKWFDHHV-RLZVPWTLSA-N	2.0	QTBSBXVTEAMEQO-UHFFFAOYSA-N	direct	637269188	12231.0	145.785156152	0.01	217.745790403	0.327689675939	2.01	0.0683962298865
831571	637269188	12512.0	108.872895202	0.983069027816	WGLLPAPKWFDHHV-RLZVPWTLSA-N	2.0	QTBSBXVTEAMEQO-UHFFFAOYSA-N	direct	637269188	12571.0	145.785156152	0.01	217.745790403	0.327689675939	2.01	0.0683962298865
989929	637269944	12512.0	110.815308569	0.965061066057	WGLLPAPKWFDHHV-RLZVPWTLSA-N	2.0	QTBSBXVTEAMEQO-UHFFFAOYSA-N	direct	637269944	12567.0	155.692503962	0.01	221.630617138	0.321687022019	2.01	0.0683824813517
989619	637269944	12512.0	110.815308569	0.953884111803	WGLLPAPKWFDHHV-RLZVPWTLSA-N	2.0	QTBSBXVTEAMEQO-UHFFFAOYSA-N	direct	637269944	12567.0	155.692503962	0.01	221.630617138	0.317961370601	2.01	0.0681836208947
836125	637269188	12512.0	108.872895202	0.965061066057	WGLLPAPKWFDHHV-RLZVPWTLSA-N	2.0	QTBSBXVTEAMEQO-UHFFFAOYSA-N	direct	637269188	12884.0	149.619788758	0.01	217.745790403	0.321687022019	2.01	0.0680808326552
836126	637269188	12512.0	108.872895202	0.965061066057	WGLLPAPKWFDHHV-RLZVPWTLSA-N	2.0	QTBSBXVTEAMEQO-UHFFFAOYSA-N	direct	637269188	13763.0	149.619788758	0.01	217.745790403	0.321687022019	2.01	0.0680808326552
836127	637269188	12512.0	108.872895202	0.965061066057	WGLLPAPKWFDHHV-RLZVPWTLSA-N	2.0	QTBSBXVTEAMEQO-UHFFFAOYSA-N	direct	637269188	15986.0	149.619788758	0.01	217.745790403	0.321687022019	2.01	0.0680808326552
836128	637269188	12512.0	108.872895202	0.965061066057	WGLLPAPKWFDHHV-RLZVPWTLSA-N	2.0	QTBSBXVTEAMEQO-UHFFFAOYSA-N	direct	637269188	16616.0	149.619788758	0.01	217.745790403	0.321687022019	2.01	0.0680808326552
836129	637269188	12512.0	108.872895202	0.965061066057	WGLLPAPKWFDHHV-RLZVPWTLSA-N	2.0	QTBSBXVTEAMEQO-UHFFFAOYSA-N	direct	637269188	16712.0	149.619788758	0.01	217.745790403	0.321687022019	2.01	0.0680808326552
836130	637269188	12512.0	108.872895202	0.965061066057	WGLLPAPKWFDHHV-RLZVPWTLSA-N	2.0	QTBSBXVTEAMEQO-UHFFFAOYSA-N	direct	637269188	12231.0	145.785156152	0.01	217.745790403	0.321687022019	2.01	0.0680808326552
836131	637269188	12512.0	108.872895202	0.965061066057	WGLLPAPKWFDHHV-RLZVPWTLSA-N	2.0	QTBSBXVTEAMEQO-UHFFFAOYSA-N	direct	637269188	12571.0	145.785156152	0.01	217.745790403	0.321687022019	2.01	0.0680808326552
988069	637269944	12512.0	110.815308569	0.944392400421	WGLLPAPKWFDHHV-RLZVPWTLSA-N	2.0	QTBSBXVTEAMEQO-UHFFFAOYSA-N	direct	637269944	12567.0	155.692503962	0.01	221.630617138	0.314797466807	2.01	0.068013367431
834985	637269188	12512.0	108.872895202	0.953884111803	WGLLPAPKWFDHHV-RLZVPWTLSA-N	2.0	QTBSBXVTEAMEQO-UHFFFAOYSA-N	direct	637269188	12884.0	149.619788758	0.01	217.745790403	0.317961370601	2.01	0.0678828494112
834986	637269188	12512.0	108.872895202	0.953884111803	WGLLPAPKWFDHHV-RLZVPWTLSA-N	2.0	QTBSBXVTEAMEQO-UHFFFAOYSA-N	direct	637269188	13763.0	149.619788758	0.01	217.745790403	0.317961370601	2.01	0.0678828494112
834987	637269188	12512.0	108.872895202	0.953884111803	WGLLPAPKWFDHHV-RLZVPWTLSA-N	2.0	QTBSBXVTEAMEQO-UHFFFAOYSA-N	direct	637269188	15986.0	149.619788758	0.01	217.745790403	0.317961370601	2.01	0.0678828494112
834988	637269188	12512.0	108.872895202	0.953884111803	WGLLPAPKWFDHHV-RLZVPWTLSA-N	2.0	QTBSBXVTEAMEQO-UHFFFAOYSA-N	direct	637269188	16616.0	149.619788758	0.01	217.745790403	0.317961370601	2.01	0.0678828494112
834989	637269188	12512.0	108.872895202	0.953884111803	WGLLPAPKWFDHHV-RLZVPWTLSA-N	2.0	QTBSBXVTEAMEQO-UHFFFAOYSA-N	direct	637269188	16712.0	149.619788758	0.01	217.745790403	0.317961370601	2.01	0.0678828494112
834990	637269188	12512.0	108.872895202	0.953884111803	WGLLPAPKWFDHHV-RLZVPWTLSA-N	2.0	QTBSBXVTEAMEQO-UHFFFAOYSA-N	direct	637269188	12231.0	145.785156152	0.01	217.745790403	0.317961370601	2.01	0.0678828494112
834991	637269188	12512.0	108.872895202	0.953884111803	WGLLPAPKWFDHHV-RLZVPWTLSA-N	2.0	QTBSBXVTEAMEQO-UHFFFAOYSA-N	direct	637269188	12571.0	145.785156152	0.01	217.745790403	0.317961370601	2.01	0.0678828494112
829285	637269188	12512.0	108.872895202	0.944392400421	WGLLPAPKWFDHHV-RLZVPWTLSA-N	2.0	QTBSBXVTEAMEQO-UHFFFAOYSA-N	direct	637269188	12884.0	149.619788758	0.01	217.745790403	0.314797466807	2.01	0.0677133469694
829286	637269188	12512.0	108.872895202	0.944392400421	WGLLPAPKWFDHHV-RLZVPWTLSA-N	2.0	QTBSBXVTEAMEQO-UHFFFAOYSA-N	direct	637269188	13763.0	149.619788758	0.01	217.745790403	0.314797466807	2.01	0.0677133469694
829287	637269188	12512.0	108.872895202	0.944392400421	WGLLPAPKWFDHHV-RLZVPWTLSA-N	2.0	QTBSBXVTEAMEQO-UHFFFAOYSA-N	direct	637269188	15986.0	149.619788758	0.01	217.745790403	0.314797466807	2.01	0.0677133469694
829288	637269188	12512.0	108.872895202	0.944392400421	WGLLPAPKWFDHHV-RLZVPWTLSA-N	2.0	QTBSBXVTEAMEQO-UHFFFAOYSA-N	direct	637269188	16616.0	149.619788758	0.01	217.745790403	0.314797466807	2.01	0.0677133469694
829289	637269188	12512.0	108.872895202	0.944392400421	WGLLPAPKWFDHHV-RLZVPWTLSA-N	2.0	QTBSBXVTEAMEQO-UHFFFAOYSA-N	direct	637269188	16712.0	149.619788758	0.01	217.745790403	0.314797466807	2.01	0.0677133469694
829290	637269188	12512.0	108.872895202	0.944392400421	WGLLPAPKWFDHHV-RLZVPWTLSA-N	2.0	QTBSBXVTEAMEQO-UHFFFAOYSA-N	direct	637269188	12231.0	145.785156152	0.01	217.745790403	0.314797466807	2.01	0.0677133469694
829291	637269188	12512.0	108.872895202	0.944392400421	WGLLPAPKWFDHHV-RLZVPWTLSA-N	2.0	QTBSBXVTEAMEQO-UHFFFAOYSA-N	direct	637269188	12571.0	145.785156152	0.01	217.745790403	0.314797466807	2.01	0.0677133469694
25517082	637269401	3109.0	113.504455662	0.899674143337	WGLLPAPKWFDHHV-RLZVPWTLSA-N	2.0	QTBSBXVTEAMEQO-UHFFFAOYSA-N	direct	637269401	5818.0	200.0	0.01	227.008911325	0.299891381112	2.01	0.0675975186466
989309	637269944	12512.0	110.815308569	0.899674143337	WGLLPAPKWFDHHV-RLZVPWTLSA-N	2.0	QTBSBXVTEAMEQO-UHFFFAOYSA-N	direct	637269944	12567.0	155.692503962	0.01	221.630617138	0.299891381112	2.01	0.0671935314613
833845	637269188	12512.0	108.872895202	0.899674143337	WGLLPAPKWFDHHV-RLZVPWTLSA-N	2.0	QTBSBXVTEAMEQO-UHFFFAOYSA-N	direct	637269188	12884.0	149.619788758	0.01	217.745790403	0.299891381112	2.01	0.0668971274588
833846	637269188	12512.0	108.872895202	0.899674143337	WGLLPAPKWFDHHV-RLZVPWTLSA-N	2.0	QTBSBXVTEAMEQO-UHFFFAOYSA-N	direct	637269188	13763.0	149.619788758	0.01	217.745790403	0.299891381112	2.01	0.0668971274588
833847	637269188	12512.0	108.872895202	0.899674143337	WGLLPAPKWFDHHV-RLZVPWTLSA-N	2.0	QTBSBXVTEAMEQO-UHFFFAOYSA-N	direct	637269188	15986.0	149.619788758	0.01	217.745790403	0.299891381112	2.01	0.0668971274588
833848	637269188	12512.0	108.872895202	0.899674143337	WGLLPAPKWFDHHV-RLZVPWTLSA-N	2.0	QTBSBXVTEAMEQO-UHFFFAOYSA-N	direct	637269188	16616.0	149.619788758	0.01	217.745790403	0.299891381112	2.01	0.0668971274588
833849	637269188	12512.0	108.872895202	0.899674143337	WGLLPAPKWFDHHV-RLZVPWTLSA-N	2.0	QTBSBXVTEAMEQO-UHFFFAOYSA-N	direct	637269188	16712.0	149.619788758	0.01	217.745790403	0.299891381112	2.01	0.0668971274588
833850	637269188	12512.0	108.872895202	0.899674143337	WGLLPAPKWFDHHV-RLZVPWTLSA-N	2.0	QTBSBXVTEAMEQO-UHFFFAOYSA-N	direct	637269188	12231.0	145.785156152	0.01	217.745790403	0.299891381112	2.01	0.0668971274588
833851	637269188	12512.0	108.872895202	0.899674143337	WGLLPAPKWFDHHV-RLZVPWTLSA-N	2.0	QTBSBXVTEAMEQO-UHFFFAOYSA-N	direct	637269188	12571.0	145.785156152	0.01	217.745790403	0.299891381112	2.01	0.0668971274588
1932794	637269935	12512.0	91.9136401693	1.0433442925	WGLLPAPKWFDHHV-RLZVPWTLSA-N	2.0	QTBSBXVTEAMEQO-UHFFFAOYSA-N	direct	637269935	12567.0	171.557520231	0.01	183.827280339	0.347781430833	2.01	0.0665438799739
1932534	637269935	12512.0	91.9136401693	1.03549314939	WGLLPAPKWFDHHV-RLZVPWTLSA-N	2.0	QTBSBXVTEAMEQO-UHFFFAOYSA-N	direct	637269935	12567.0	171.557520231	0.01	183.827280339	0.34516438313	2.01	0.0664183398465
1934354	637269935	12512.0	91.9136401693	1.0188999605	WGLLPAPKWFDHHV-RLZVPWTLSA-N	2.0	QTBSBXVTEAMEQO-UHFFFAOYSA-N	direct	637269935	12567.0	171.557520231	0.01	183.827280339	0.339633320167	2.01	0.0661506467901
1933054	637269935	12512.0	91.9136401693	1.00969630878	WGLLPAPKWFDHHV-RLZVPWTLSA-N	2.0	QTBSBXVTEAMEQO-UHFFFAOYSA-N	direct	637269935	12567.0	171.557520231	0.01	183.827280339	0.33656543626	2.01	0.0660007545574
1933314	637269935	12512.0	91.9136401693	1.00624499827	WGLLPAPKWFDHHV-RLZVPWTLSA-N	2.0	QTBSBXVTEAMEQO-UHFFFAOYSA-N	direct	637269935	12567.0	171.557520231	0.01	183.827280339	0.335414999423	2.01	0.0659442817194
25523042	637265230	3556.0	0.886056647693	1.0433442925	WGLLPAPKWFDHHV-RLZVPWTLSA-N	2.0	QTBSBXVTEAMEQO-UHFFFAOYSA-N	direct	637265230	4924.0	1.18045606446	1.0	1.77211329539	0.347781430833	2.01	0.0659368962147
25519691	637271339	3556.0	1.82390874094	0.579853093503	WGLLPAPKWFDHHV-RLZVPWTLSA-N	2.0	QTBSBXVTEAMEQO-UHFFFAOYSA-N	direct	637271339	3556.0	0.795880017344	2.0	1.59176003469	0.193284364501	2.01	0.065910576553
25523041	637265230	3556.0	0.886056647693	1.03549314939	WGLLPAPKWFDHHV-RLZVPWTLSA-N	2.0	QTBSBXVTEAMEQO-UHFFFAOYSA-N	direct	637265230	4924.0	1.18045606446	1.0	1.77211329539	0.34516438313	2.01	0.0658125012087
25475426	637270853	758.0	86.7495799977	1.0433442925	WGLLPAPKWFDHHV-RLZVPWTLSA-N	2.0	QTBSBXVTEAMEQO-UHFFFAOYSA-N	direct	637270853	4145.0	125.402304814	0.01	173.499159995	0.347781430833	2.01	0.0655888435082
1934094	637269935	12512.0	91.9136401693	0.983069027816	WGLLPAPKWFDHHV-RLZVPWTLSA-N	2.0	QTBSBXVTEAMEQO-UHFFFAOYSA-N	direct	637269935	12567.0	171.557520231	0.01	183.827280339	0.327689675939	2.01	0.0655612479811
25523048	637265230	3556.0	0.886056647693	1.0188999605	WGLLPAPKWFDHHV-RLZVPWTLSA-N	2.0	QTBSBXVTEAMEQO-UHFFFAOYSA-N	direct	637265230	4924.0	1.18045606446	1.0	1.77211329539	0.339633320167	2.01	0.0655472499296
25475398	637270853	758.0	86.7495799977	1.03549314939	WGLLPAPKWFDHHV-RLZVPWTLSA-N	2.0	QTBSBXVTEAMEQO-UHFFFAOYSA-N	direct	637270853	4145.0	125.402304814	0.01	173.499159995	0.34516438313	2.01	0.0654651051303
25523043	637265230	3556.0	0.886056647693	1.00969630878	WGLLPAPKWFDHHV-RLZVPWTLSA-N	2.0	QTBSBXVTEAMEQO-UHFFFAOYSA-N	direct	637265230	4924.0	1.18045606446	1.0	1.77211329539	0.33656543626	2.01	0.0653987249474
25523044	637265230	3556.0	0.886056647693	1.00624499827	WGLLPAPKWFDHHV-RLZVPWTLSA-N	2.0	QTBSBXVTEAMEQO-UHFFFAOYSA-N	direct	637265230	4924.0	1.18045606446	1.0	1.77211329539	0.335414999423	2.01	0.0653427672295
1935134	637269935	12512.0	91.9136401693	0.965061066057	WGLLPAPKWFDHHV-RLZVPWTLSA-N	2.0	QTBSBXVTEAMEQO-UHFFFAOYSA-N	direct	637269935	12567.0	171.557520231	0.01	183.827280339	0.321687022019	2.01	0.0652589237722
25475594	637270853	758.0	86.7495799977	1.0188999605	WGLLPAPKWFDHHV-RLZVPWTLSA-N	2.0	QTBSBXVTEAMEQO-UHFFFAOYSA-N	direct	637270853	4145.0	125.402304814	0.01	173.499159995	0.339633320167	2.01	0.0652012539993
1934874	637269935	12512.0	91.9136401693	0.953884111803	WGLLPAPKWFDHHV-RLZVPWTLSA-N	2.0	QTBSBXVTEAMEQO-UHFFFAOYSA-N	direct	637269935	12567.0	171.557520231	0.01	183.827280339	0.317961370601	2.01	0.0650691468125
25475454	637270853	758.0	86.7495799977	1.00969630878	WGLLPAPKWFDHHV-RLZVPWTLSA-N	2.0	QTBSBXVTEAMEQO-UHFFFAOYSA-N	direct	637270853	4145.0	125.402304814	0.01	173.499159995	0.33656543626	2.01	0.065053513017
25475482	637270853	758.0	86.7495799977	1.00624499827	WGLLPAPKWFDHHV-RLZVPWTLSA-N	2.0	QTBSBXVTEAMEQO-UHFFFAOYSA-N	direct	637270853	4145.0	125.402304814	0.01	173.499159995	0.335414999423	2.01	0.0649978506761
25523047	637265230	3556.0	0.886056647693	0.983069027816	WGLLPAPKWFDHHV-RLZVPWTLSA-N	2.0	QTBSBXVTEAMEQO-UHFFFAOYSA-N	direct	637265230	4924.0	1.18045606446	1.0	1.77211329539	0.327689675939	2.01	0.0649632273551
1933574	637269935	12512.0	91.9136401693	0.944392400421	WGLLPAPKWFDHHV-RLZVPWTLSA-N	2.0	QTBSBXVTEAMEQO-UHFFFAOYSA-N	direct	637269935	12567.0	171.557520231	0.01	183.827280339	0.314797466807	2.01	0.0649066701433
25523051	637265230	3556.0	0.886056647693	0.965061066057	WGLLPAPKWFDHHV-RLZVPWTLSA-N	2.0	QTBSBXVTEAMEQO-UHFFFAOYSA-N	direct	637265230	4924.0	1.18045606446	1.0	1.77211329539	0.321687022019	2.01	0.0646636608136
25475566	637270853	758.0	86.7495799977	0.983069027816	WGLLPAPKWFDHHV-RLZVPWTLSA-N	2.0	QTBSBXVTEAMEQO-UHFFFAOYSA-N	direct	637270853	4145.0	125.402304814	0.01	173.499159995	0.327689675939	2.01	0.0646203142306
25523050	637265230	3556.0	0.886056647693	0.953884111803	WGLLPAPKWFDHHV-RLZVPWTLSA-N	2.0	QTBSBXVTEAMEQO-UHFFFAOYSA-N	direct	637265230	4924.0	1.18045606446	1.0	1.77211329539	0.317961370601	2.01	0.0644756149152
25475678	637270853	758.0	86.7495799977	0.965061066057	WGLLPAPKWFDHHV-RLZVPWTLSA-N	2.0	QTBSBXVTEAMEQO-UHFFFAOYSA-N	direct	637270853	4145.0	125.402304814	0.01	173.499159995	0.321687022019	2.01	0.0643223289728
25523045	637265230	3556.0	0.886056647693	0.944392400421	WGLLPAPKWFDHHV-RLZVPWTLSA-N	2.0	QTBSBXVTEAMEQO-UHFFFAOYSA-N	direct	637265230	4924.0	1.18045606446	1.0	1.77211329539	0.314797466807	2.01	0.064314620286
21270578	637269233	12545.0	79.6716203966	1.0433442925	WGLLPAPKWFDHHV-RLZVPWTLSA-N	2.0	QTBSBXVTEAMEQO-UHFFFAOYSA-N	direct	637269233	3530.0	168.754487332	0.01	159.343240793	0.347781430833	2.01	0.0642079849546
25519652	637271339	3556.0	0.920818753952	1.0433442925	WGLLPAPKWFDHHV-RLZVPWTLSA-N	2.0	QTBSBXVTEAMEQO-UHFFFAOYSA-N	direct	637271339	5818.0	0.795880017344	1.0	1.59176003469	0.347781430833	2.01	0.0641911310856
25475650	637270853	758.0	86.7495799977	0.953884111803	WGLLPAPKWFDHHV-RLZVPWTLSA-N	2.0	QTBSBXVTEAMEQO-UHFFFAOYSA-N	direct	637270853	4145.0	125.402304814	0.01	173.499159995	0.317961370601	2.01	0.0641352756884
1934614	637269935	12512.0	91.9136401693	0.899674143337	WGLLPAPKWFDHHV-RLZVPWTLSA-N	2.0	QTBSBXVTEAMEQO-UHFFFAOYSA-N	direct	637269935	12567.0	171.557520231	0.01	183.827280339	0.299891381112	2.01	0.0641242824323
21270552	637269233	12545.0	79.6716203966	1.03549314939	WGLLPAPKWFDHHV-RLZVPWTLSA-N	2.0	QTBSBXVTEAMEQO-UHFFFAOYSA-N	direct	637269233	3530.0	168.754487332	0.01	159.343240793	0.34516438313	2.01	0.0640868516721
25519640	637271339	3556.0	0.920818753952	1.03549314939	WGLLPAPKWFDHHV-RLZVPWTLSA-N	2.0	QTBSBXVTEAMEQO-UHFFFAOYSA-N	direct	637271339	5818.0	0.795880017344	1.0	1.59176003469	0.34516438313	2.01	0.0640700295992
25754545	637265395	12512.0	142.077793723	0.579853093503	WGLLPAPKWFDHHV-RLZVPWTLSA-N	2.0	QTBSBXVTEAMEQO-UHFFFAOYSA-N	direct	637265395	12699.0	200.0	0.01	284.155587445	0.193284364501	2.01	0.0640644736956
25475510	637270853	758.0	86.7495799977	0.944392400421	WGLLPAPKWFDHHV-RLZVPWTLSA-N	2.0	QTBSBXVTEAMEQO-UHFFFAOYSA-N	direct	637270853	4145.0	125.402304814	0.01	173.499159995	0.314797466807	2.01	0.0639751308811
21270734	637269233	12545.0	79.6716203966	1.0188999605	WGLLPAPKWFDHHV-RLZVPWTLSA-N	2.0	QTBSBXVTEAMEQO-UHFFFAOYSA-N	direct	637269233	3530.0	168.754487332	0.01	159.343240793	0.339633320167	2.01	0.0638285554659
25519724	637271339	3556.0	0.920818753952	1.0188999605	WGLLPAPKWFDHHV-RLZVPWTLSA-N	2.0	QTBSBXVTEAMEQO-UHFFFAOYSA-N	direct	637271339	5818.0	0.795880017344	1.0	1.59176003469	0.339633320167	2.01	0.0638118011929
21270604	637269233	12545.0	79.6716203966	1.00969630878	WGLLPAPKWFDHHV-RLZVPWTLSA-N	2.0	QTBSBXVTEAMEQO-UHFFFAOYSA-N	direct	637269233	3530.0	168.754487332	0.01	159.343240793	0.33656543626	2.01	0.063683924912
25519664	637271339	3556.0	0.920818753952	1.00969630878	WGLLPAPKWFDHHV-RLZVPWTLSA-N	2.0	QTBSBXVTEAMEQO-UHFFFAOYSA-N	direct	637271339	5818.0	0.795880017344	1.0	1.59176003469	0.33656543626	2.01	0.0636672086029
21270630	637269233	12545.0	79.6716203966	1.00624499827	WGLLPAPKWFDHHV-RLZVPWTLSA-N	2.0	QTBSBXVTEAMEQO-UHFFFAOYSA-N	direct	637269233	3530.0	168.754487332	0.01	159.343240793	0.335414999423	2.01	0.0636294344444
25519676	637271339	3556.0	0.920818753952	1.00624499827	WGLLPAPKWFDHHV-RLZVPWTLSA-N	2.0	QTBSBXVTEAMEQO-UHFFFAOYSA-N	direct	637271339	5818.0	0.795880017344	1.0	1.59176003469	0.335414999423	2.01	0.0636127324384
25523049	637265230	3556.0	0.886056647693	0.899674143337	WGLLPAPKWFDHHV-RLZVPWTLSA-N	2.0	QTBSBXVTEAMEQO-UHFFFAOYSA-N	direct	637265230	4924.0	1.18045606446	1.0	1.77211329539	0.299891381112	2.01	0.0635393691687
22338597	637267155	12624.0	76.1864190114	1.0433442925	WGLLPAPKWFDHHV-RLZVPWTLSA-N	2.0	QTBSBXVTEAMEQO-UHFFFAOYSA-N	direct	637267155	12819.0	145.11407366	0.01	152.372838023	0.347781430833	2.01	0.0634939752436
21270571	637269233	566.0	75.9355420108	1.0433442925	WGLLPAPKWFDHHV-RLZVPWTLSA-N	2.0	QTBSBXVTEAMEQO-UHFFFAOYSA-N	direct	637269233	3530.0	177.798602876	0.01	151.871084022	0.347781430833	2.01	0.0634416401743
22338539	637267155	12624.0	76.1864190114	1.03549314939	WGLLPAPKWFDHHV-RLZVPWTLSA-N	2.0	QTBSBXVTEAMEQO-UHFFFAOYSA-N	direct	637267155	12819.0	145.11407366	0.01	152.372838023	0.34516438313	2.01	0.0633741889952
21270545	637269233	566.0	75.9355420108	1.03549314939	WGLLPAPKWFDHHV-RLZVPWTLSA-N	2.0	QTBSBXVTEAMEQO-UHFFFAOYSA-N	direct	637269233	3530.0	177.798602876	0.01	151.871084022	0.34516438313	2.01	0.0633219526599
25529550	637268992	3556.0	1.72124639905	0.579853093503	WGLLPAPKWFDHHV-RLZVPWTLSA-N	2.0	QTBSBXVTEAMEQO-UHFFFAOYSA-N	direct	637268992	3556.0	0.677780705266	2.0	1.35556141053	0.193284364501	2.01	0.0633162974702
21270708	637269233	12545.0	79.6716203966	0.983069027816	WGLLPAPKWFDHHV-RLZVPWTLSA-N	2.0	QTBSBXVTEAMEQO-UHFFFAOYSA-N	direct	637269233	3530.0	168.754487332	0.01	159.343240793	0.327689675939	2.01	0.0632598463694
25519712	637271339	3556.0	0.920818753952	0.983069027816	WGLLPAPKWFDHHV-RLZVPWTLSA-N	2.0	QTBSBXVTEAMEQO-UHFFFAOYSA-N	direct	637271339	5818.0	0.795880017344	1.0	1.59176003469	0.327689675939	2.01	0.0632432413761
25475622	637270853	758.0	86.7495799977	0.899674143337	WGLLPAPKWFDHHV-RLZVPWTLSA-N	2.0	QTBSBXVTEAMEQO-UHFFFAOYSA-N	direct	637270853	4145.0	125.402304814	0.01	173.499159995	0.299891381112	2.01	0.0632039719833
22338945	637267155	12624.0	76.1864190114	1.0188999605	WGLLPAPKWFDHHV-RLZVPWTLSA-N	2.0	QTBSBXVTEAMEQO-UHFFFAOYSA-N	direct	637267155	12819.0	145.11407366	0.01	152.372838023	0.339633320167	2.01	0.0631187651109
21270727	637269233	566.0	75.9355420108	1.0188999605	WGLLPAPKWFDHHV-RLZVPWTLSA-N	2.0	QTBSBXVTEAMEQO-UHFFFAOYSA-N	direct	637269233	3530.0	177.798602876	0.01	151.871084022	0.339633320167	2.01	0.0630667393094
22338655	637267155	12624.0	76.1864190114	1.00969630878	WGLLPAPKWFDHHV-RLZVPWTLSA-N	2.0	QTBSBXVTEAMEQO-UHFFFAOYSA-N	direct	637267155	12819.0	145.11407366	0.01	152.372838023	0.33656543626	2.01	0.0629757428868
21270812	637269233	12545.0	79.6716203966	0.965061066057	WGLLPAPKWFDHHV-RLZVPWTLSA-N	2.0	QTBSBXVTEAMEQO-UHFFFAOYSA-N	direct	637269233	3530.0	168.754487332	0.01	159.343240793	0.321687022019	2.01	0.0629681346709
25519760	637271339	3556.0	0.920818753952	0.965061066057	WGLLPAPKWFDHHV-RLZVPWTLSA-N	2.0	QTBSBXVTEAMEQO-UHFFFAOYSA-N	direct	637271339	5818.0	0.795880017344	1.0	1.59176003469	0.321687022019	2.01	0.0629516062485
21270597	637269233	566.0	75.9355420108	1.00969630878	WGLLPAPKWFDHHV-RLZVPWTLSA-N	2.0	QTBSBXVTEAMEQO-UHFFFAOYSA-N	direct	637269233	3530.0	177.798602876	0.01	151.871084022	0.33656543626	2.01	0.0629238349718
22338713	637267155	12624.0	76.1864190114	1.00624499827	WGLLPAPKWFDHHV-RLZVPWTLSA-N	2.0	QTBSBXVTEAMEQO-UHFFFAOYSA-N	direct	637267155	12819.0	145.11407366	0.01	152.372838023	0.335414999423	2.01	0.0629218583676
21270623	637269233	566.0	75.9355420108	1.00624499827	WGLLPAPKWFDHHV-RLZVPWTLSA-N	2.0	QTBSBXVTEAMEQO-UHFFFAOYSA-N	direct	637269233	3530.0	177.798602876	0.01	151.871084022	0.335414999423	2.01	0.062869994867
21270786	637269233	12545.0	79.6716203966	0.953884111803	WGLLPAPKWFDHHV-RLZVPWTLSA-N	2.0	QTBSBXVTEAMEQO-UHFFFAOYSA-N	direct	637269233	3530.0	168.754487332	0.01	159.343240793	0.317961370601	2.01	0.0627850194667
25519748	637271339	3556.0	0.920818753952	0.953884111803	WGLLPAPKWFDHHV-RLZVPWTLSA-N	2.0	QTBSBXVTEAMEQO-UHFFFAOYSA-N	direct	637271339	5818.0	0.795880017344	1.0	1.59176003469	0.317961370601	2.01	0.06276853911
21270656	637269233	12545.0	79.6716203966	0.944392400421	WGLLPAPKWFDHHV-RLZVPWTLSA-N	2.0	QTBSBXVTEAMEQO-UHFFFAOYSA-N	direct	637269233	3530.0	168.754487332	0.01	159.343240793	0.314797466807	2.01	0.0626282462286
25519688	637271339	3556.0	0.920818753952	0.944392400421	WGLLPAPKWFDHHV-RLZVPWTLSA-N	2.0	QTBSBXVTEAMEQO-UHFFFAOYSA-N	direct	637271339	5818.0	0.795880017344	1.0	1.59176003469	0.314797466807	2.01	0.0626118070231
22338887	637267155	12624.0	76.1864190114	0.983069027816	WGLLPAPKWFDHHV-RLZVPWTLSA-N	2.0	QTBSBXVTEAMEQO-UHFFFAOYSA-N	direct	637267155	12819.0	145.11407366	0.01	152.372838023	0.327689675939	2.01	0.0625563802094
21270701	637269233	566.0	75.9355420108	0.983069027816	WGLLPAPKWFDHHV-RLZVPWTLSA-N	2.0	QTBSBXVTEAMEQO-UHFFFAOYSA-N	direct	637269233	3530.0	177.798602876	0.01	151.871084022	0.327689675939	2.01	0.0625048179551
22339119	637267155	12624.0	76.1864190114	0.965061066057	WGLLPAPKWFDHHV-RLZVPWTLSA-N	2.0	QTBSBXVTEAMEQO-UHFFFAOYSA-N	direct	637267155	12819.0	145.11407366	0.01	152.372838023	0.321687022019	2.01	0.0622679124217
21270805	637269233	566.0	75.9355420108	0.965061066057	WGLLPAPKWFDHHV-RLZVPWTLSA-N	2.0	QTBSBXVTEAMEQO-UHFFFAOYSA-N	direct	637269233	3530.0	177.798602876	0.01	151.871084022	0.321687022019	2.01	0.0622165879377
22258440	637267325	12624.0	69.8239087409	1.0433442925	WGLLPAPKWFDHHV-RLZVPWTLSA-N	2.0	QTBSBXVTEAMEQO-UHFFFAOYSA-N	direct	637267325	6042.0	200.0	0.01	139.647817482	0.347781430833	2.01	0.0621246803727
22339061	637267155	12624.0	76.1864190114	0.953884111803	WGLLPAPKWFDHHV-RLZVPWTLSA-N	2.0	QTBSBXVTEAMEQO-UHFFFAOYSA-N	direct	637267155	12819.0	145.11407366	0.01	152.372838023	0.317961370601	2.01	0.0620868335069
21270779	637269233	566.0	75.9355420108	0.953884111803	WGLLPAPKWFDHHV-RLZVPWTLSA-N	2.0	QTBSBXVTEAMEQO-UHFFFAOYSA-N	direct	637269233	3530.0	177.798602876	0.01	151.871084022	0.317961370601	2.01	0.0620356582776
22258394	637267325	12624.0	69.8239087409	1.03549314939	WGLLPAPKWFDHHV-RLZVPWTLSA-N	2.0	QTBSBXVTEAMEQO-UHFFFAOYSA-N	direct	637267325	6042.0	200.0	0.01	139.647817482	0.34516438313	2.01	0.0620074774039
22338771	637267155	12624.0	76.1864190114	0.944392400421	WGLLPAPKWFDHHV-RLZVPWTLSA-N	2.0	QTBSBXVTEAMEQO-UHFFFAOYSA-N	direct	637267155	12819.0	145.11407366	0.01	152.372838023	0.314797466807	2.01	0.0619318036285
21270649	637269233	566.0	75.9355420108	0.944392400421	WGLLPAPKWFDHHV-RLZVPWTLSA-N	2.0	QTBSBXVTEAMEQO-UHFFFAOYSA-N	direct	637269233	3530.0	177.798602876	0.01	151.871084022	0.314797466807	2.01	0.061880756183
21270760	637269233	12545.0	79.6716203966	0.899674143337	WGLLPAPKWFDHHV-RLZVPWTLSA-N	2.0	QTBSBXVTEAMEQO-UHFFFAOYSA-N	direct	637269233	3530.0	168.754487332	0.01	159.343240793	0.299891381112	2.01	0.0618733227346
25519736	637271339	3556.0	0.920818753952	0.899674143337	WGLLPAPKWFDHHV-RLZVPWTLSA-N	2.0	QTBSBXVTEAMEQO-UHFFFAOYSA-N	direct	637271339	5818.0	0.795880017344	1.0	1.59176003469	0.299891381112	2.01	0.061857081688
25744654	637265938	12512.0	68.2456516643	1.0433442925	WGLLPAPKWFDHHV-RLZVPWTLSA-N	2.0	QTBSBXVTEAMEQO-UHFFFAOYSA-N	direct	637265938	12540.0	129.524328812	0.01	136.491303329	0.347781430833	2.01	0.0617706077594
22258716	637267325	12624.0	69.8239087409	1.0188999605	WGLLPAPKWFDHHV-RLZVPWTLSA-N	2.0	QTBSBXVTEAMEQO-UHFFFAOYSA-N	direct	637267325	6042.0	200.0	0.01	139.647817482	0.339633320167	2.01	0.0617575619259
1076973	637269103	12512.0	121.89279003	0.579853093503	WGLLPAPKWFDHHV-RLZVPWTLSA-N	2.0	QTBSBXVTEAMEQO-UHFFFAOYSA-N	direct	637269103	12562.0	200.0	0.01	243.785580061	0.193284364501	2.01	0.0616566913927
25744609	637265938	12512.0	68.2456516643	1.03549314939	WGLLPAPKWFDHHV-RLZVPWTLSA-N	2.0	QTBSBXVTEAMEQO-UHFFFAOYSA-N	direct	637265938	12540.0	129.524328812	0.01	136.491303329	0.34516438313	2.01	0.0616540727758
22258486	637267325	12624.0	69.8239087409	1.00969630878	WGLLPAPKWFDHHV-RLZVPWTLSA-N	2.0	QTBSBXVTEAMEQO-UHFFFAOYSA-N	direct	637267325	6042.0	200.0	0.01	139.647817482	0.33656543626	2.01	0.0616176240827
22258532	637267325	12624.0	69.8239087409	1.00624499827	WGLLPAPKWFDHHV-RLZVPWTLSA-N	2.0	QTBSBXVTEAMEQO-UHFFFAOYSA-N	direct	637267325	6042.0	200.0	0.01	139.647817482	0.335414999423	2.01	0.0615649016232
25744924	637265938	12512.0	68.2456516643	1.0188999605	WGLLPAPKWFDHHV-RLZVPWTLSA-N	2.0	QTBSBXVTEAMEQO-UHFFFAOYSA-N	direct	637265938	12540.0	129.524328812	0.01	136.491303329	0.339633320167	2.01	0.0614055816629
25876385	637269055	12512.0	66.30980392	1.0433442925	WGLLPAPKWFDHHV-RLZVPWTLSA-N	2.0	QTBSBXVTEAMEQO-UHFFFAOYSA-N	direct	637269055	12493.0	168.118615343	0.01	132.61960784	0.347781430833	2.01	0.0613278251935
25744699	637265938	12512.0	68.2456516643	1.00969630878	WGLLPAPKWFDHHV-RLZVPWTLSA-N	2.0	QTBSBXVTEAMEQO-UHFFFAOYSA-N	direct	637265938	12540.0	129.524328812	0.01	136.491303329	0.33656543626	2.01	0.0612664413796
25744744	637265938	12512.0	68.2456516643	1.00624499827	WGLLPAPKWFDHHV-RLZVPWTLSA-N	2.0	QTBSBXVTEAMEQO-UHFFFAOYSA-N	direct	637265938	12540.0	129.524328812	0.01	136.491303329	0.335414999423	2.01	0.0612140194059
25876352	637269055	12512.0	66.30980392	1.03549314939	WGLLPAPKWFDHHV-RLZVPWTLSA-N	2.0	QTBSBXVTEAMEQO-UHFFFAOYSA-N	direct	637269055	12493.0	168.118615343	0.01	132.61960784	0.34516438313	2.01	0.0612121255531
22258670	637267325	12624.0	69.8239087409	0.983069027816	WGLLPAPKWFDHHV-RLZVPWTLSA-N	2.0	QTBSBXVTEAMEQO-UHFFFAOYSA-N	direct	637267325	6042.0	200.0	0.01	139.647817482	0.327689675939	2.01	0.0612073052737
22339003	637267155	12624.0	76.1864190114	0.899674143337	WGLLPAPKWFDHHV-RLZVPWTLSA-N	2.0	QTBSBXVTEAMEQO-UHFFFAOYSA-N	direct	637267155	12819.0	145.11407366	0.01	152.372838023	0.299891381112	2.01	0.0611852750827
21270753	637269233	566.0	75.9355420108	0.899674143337	WGLLPAPKWFDHHV-RLZVPWTLSA-N	2.0	QTBSBXVTEAMEQO-UHFFFAOYSA-N	direct	637269233	3530.0	177.798602876	0.01	151.871084022	0.299891381112	2.01	0.0611348429652
25876583	637269055	12512.0	66.30980392	1.0188999605	WGLLPAPKWFDHHV-RLZVPWTLSA-N	2.0	QTBSBXVTEAMEQO-UHFFFAOYSA-N	direct	637269055	12493.0	168.118615343	0.01	132.61960784	0.339633320167	2.01	0.0609654156681
25648832	637268262	6344.0	64.7258421507	1.0433442925	WGLLPAPKWFDHHV-RLZVPWTLSA-N	2.0	QTBSBXVTEAMEQO-UHFFFAOYSA-N	direct	637268262	4977.0	158.679853714	0.01	129.451684301	0.347781430833	2.01	0.060958259099
22258854	637267325	12624.0	69.8239087409	0.965061066057	WGLLPAPKWFDHHV-RLZVPWTLSA-N	2.0	QTBSBXVTEAMEQO-UHFFFAOYSA-N	direct	637267325	6042.0	200.0	0.01	139.647817482	0.321687022019	2.01	0.0609250585088
21270585	637269233	12624.0	64.54515514	1.0433442925	WGLLPAPKWFDHHV-RLZVPWTLSA-N	2.0	QTBSBXVTEAMEQO-UHFFFAOYSA-N	direct	637269233	3530.0	177.798602876	0.01	129.09031028	0.347781430833	2.01	0.0609156721107
25744879	637265938	12512.0	68.2456516643	0.983069027816	WGLLPAPKWFDHHV-RLZVPWTLSA-N	2.0	QTBSBXVTEAMEQO-UHFFFAOYSA-N	direct	637265938	12540.0	129.524328812	0.01	136.491303329	0.327689675939	2.01	0.0608584611364
25648830	637268262	6344.0	64.7258421507	1.03549314939	WGLLPAPKWFDHHV-RLZVPWTLSA-N	2.0	QTBSBXVTEAMEQO-UHFFFAOYSA-N	direct	637268262	4977.0	158.679853714	0.01	129.451684301	0.34516438313	2.01	0.0608432566733
25876418	637269055	12512.0	66.30980392	1.00969630878	WGLLPAPKWFDHHV-RLZVPWTLSA-N	2.0	QTBSBXVTEAMEQO-UHFFFAOYSA-N	direct	637269055	12493.0	168.118615343	0.01	132.61960784	0.33656543626	2.01	0.0608272727668
21270559	637269233	12624.0	64.54515514	1.03549314939	WGLLPAPKWFDHHV-RLZVPWTLSA-N	2.0	QTBSBXVTEAMEQO-UHFFFAOYSA-N	direct	637269233	3530.0	177.798602876	0.01	129.09031028	0.34516438313	2.01	0.0608007500287
25876451	637269055	12512.0	66.30980392	1.00624499827	WGLLPAPKWFDHHV-RLZVPWTLSA-N	2.0	QTBSBXVTEAMEQO-UHFFFAOYSA-N	direct	637269055	12493.0	168.118615343	0.01	132.61960784	0.335414999423	2.01	0.060775226563
22258808	637267325	12624.0	69.8239087409	0.953884111803	WGLLPAPKWFDHHV-RLZVPWTLSA-N	2.0	QTBSBXVTEAMEQO-UHFFFAOYSA-N	direct	637267325	6042.0	200.0	0.01	139.647817482	0.317961370601	2.01	0.0607478846956
25648844	637268262	6344.0	64.7258421507	1.0188999605	WGLLPAPKWFDHHV-RLZVPWTLSA-N	2.0	QTBSBXVTEAMEQO-UHFFFAOYSA-N	direct	637268262	4977.0	158.679853714	0.01	129.451684301	0.339633320167	2.01	0.0605980334807
22258578	637267325	12624.0	69.8239087409	0.944392400421	WGLLPAPKWFDHHV-RLZVPWTLSA-N	2.0	QTBSBXVTEAMEQO-UHFFFAOYSA-N	direct	637267325	6042.0	200.0	0.01	139.647817482	0.314797466807	2.01	0.0605961981521
25745059	637265938	12512.0	68.2456516643	0.965061066057	WGLLPAPKWFDHHV-RLZVPWTLSA-N	2.0	QTBSBXVTEAMEQO-UHFFFAOYSA-N	direct	637265938	12540.0	129.524328812	0.01	136.491303329	0.321687022019	2.01	0.0605778230052
25516734	637269401	3109.0	113.504455662	0.579853093503	WGLLPAPKWFDHHV-RLZVPWTLSA-N	2.0	QTBSBXVTEAMEQO-UHFFFAOYSA-N	direct	637269401	5818.0	200.0	0.01	227.008911325	0.193284364501	2.01	0.0605674011405
21270741	637269233	12624.0	64.54515514	1.0188999605	WGLLPAPKWFDHHV-RLZVPWTLSA-N	2.0	QTBSBXVTEAMEQO-UHFFFAOYSA-N	direct	637269233	3530.0	177.798602876	0.01	129.09031028	0.339633320167	2.01	0.0605556981552
25648834	637268262	6344.0	64.7258421507	1.00969630878	WGLLPAPKWFDHHV-RLZVPWTLSA-N	2.0	QTBSBXVTEAMEQO-UHFFFAOYSA-N	direct	637268262	4977.0	158.679853714	0.01	129.451684301	0.33656543626	2.01	0.0604607230389
25876550	637269055	12512.0	66.30980392	0.983069027816	WGLLPAPKWFDHHV-RLZVPWTLSA-N	2.0	QTBSBXVTEAMEQO-UHFFFAOYSA-N	direct	637269055	12493.0	168.118615343	0.01	132.61960784	0.327689675939	2.01	0.0604222169977
21270611	637269233	12624.0	64.54515514	1.00969630878	WGLLPAPKWFDHHV-RLZVPWTLSA-N	2.0	QTBSBXVTEAMEQO-UHFFFAOYSA-N	direct	637269233	3530.0	177.798602876	0.01	129.09031028	0.33656543626	2.01	0.060418483642
25648836	637268262	6344.0	64.7258421507	1.00624499827	WGLLPAPKWFDHHV-RLZVPWTLSA-N	2.0	QTBSBXVTEAMEQO-UHFFFAOYSA-N	direct	637268262	4977.0	158.679853714	0.01	129.451684301	0.335414999423	2.01	0.0604089904695
25745014	637265938	12512.0	68.2456516643	0.953884111803	WGLLPAPKWFDHHV-RLZVPWTLSA-N	2.0	QTBSBXVTEAMEQO-UHFFFAOYSA-N	direct	637265938	12540.0	129.524328812	0.01	136.491303329	0.317961370601	2.01	0.0604016589741
22338543	637267155	4992.0	62.3223930473	1.0433442925	WGLLPAPKWFDHHV-RLZVPWTLSA-N	2.0	QTBSBXVTEAMEQO-UHFFFAOYSA-N	direct	637267155	12819.0	145.11407366	0.01	124.644786095	0.347781430833	2.01	0.0603843169896
22338545	637267155	6115.0	62.3223930473	1.0433442925	WGLLPAPKWFDHHV-RLZVPWTLSA-N	2.0	QTBSBXVTEAMEQO-UHFFFAOYSA-N	direct	637267155	12819.0	145.11407366	0.01	124.644786095	0.347781430833	2.01	0.0603843169896
21270637	637269233	12624.0	64.54515514	1.00624499827	WGLLPAPKWFDHHV-RLZVPWTLSA-N	2.0	QTBSBXVTEAMEQO-UHFFFAOYSA-N	direct	637269233	3530.0	177.798602876	0.01	129.09031028	0.335414999423	2.01	0.0603667872143
22338485	637267155	4992.0	62.3223930473	1.03549314939	WGLLPAPKWFDHHV-RLZVPWTLSA-N	2.0	QTBSBXVTEAMEQO-UHFFFAOYSA-N	direct	637267155	12819.0	145.11407366	0.01	124.644786095	0.34516438313	2.01	0.0602703973496
22338487	637267155	6115.0	62.3223930473	1.03549314939	WGLLPAPKWFDHHV-RLZVPWTLSA-N	2.0	QTBSBXVTEAMEQO-UHFFFAOYSA-N	direct	637267155	12819.0	145.11407366	0.01	124.644786095	0.34516438313	2.01	0.0602703973496
25744789	637265938	12512.0	68.2456516643	0.944392400421	WGLLPAPKWFDHHV-RLZVPWTLSA-N	2.0	QTBSBXVTEAMEQO-UHFFFAOYSA-N	direct	637265938	12540.0	129.524328812	0.01	136.491303329	0.314797466807	2.01	0.060250836951
25632093	637270854	3940.0	61.588380294	1.0433442925	WGLLPAPKWFDHHV-RLZVPWTLSA-N	2.0	QTBSBXVTEAMEQO-UHFFFAOYSA-N	direct	637270854	4960.0	200.0	0.01	123.176760588	0.347781430833	2.01	0.0602057296069
988379	637269944	12512.0	110.815308569	0.579853093503	WGLLPAPKWFDHHV-RLZVPWTLSA-N	2.0	QTBSBXVTEAMEQO-UHFFFAOYSA-N	direct	637269944	12567.0	155.692503962	0.01	221.630617138	0.193284364501	2.01	0.0602054284765
25876682	637269055	12512.0	66.30980392	0.965061066057	WGLLPAPKWFDHHV-RLZVPWTLSA-N	2.0	QTBSBXVTEAMEQO-UHFFFAOYSA-N	direct	637269055	12493.0	168.118615343	0.01	132.61960784	0.321687022019	2.01	0.0601435905298
22338544	637267155	5740.0	61.280668713	1.0433442925	WGLLPAPKWFDHHV-RLZVPWTLSA-N	2.0	QTBSBXVTEAMEQO-UHFFFAOYSA-N	direct	637267155	12819.0	145.11407366	0.01	122.561337426	0.347781430833	2.01	0.0601303874241
25632089	637270854	3940.0	61.588380294	1.03549314939	WGLLPAPKWFDHHV-RLZVPWTLSA-N	2.0	QTBSBXVTEAMEQO-UHFFFAOYSA-N	direct	637270854	4960.0	200.0	0.01	123.176760588	0.34516438313	2.01	0.0600921468858
25648842	637268262	6344.0	64.7258421507	0.983069027816	WGLLPAPKWFDHHV-RLZVPWTLSA-N	2.0	QTBSBXVTEAMEQO-UHFFFAOYSA-N	direct	637268262	4977.0	158.679853714	0.01	129.451684301	0.327689675939	2.01	0.0600581081664
22338891	637267155	4992.0	62.3223930473	1.0188999605	WGLLPAPKWFDHHV-RLZVPWTLSA-N	2.0	QTBSBXVTEAMEQO-UHFFFAOYSA-N	direct	637267155	12819.0	145.11407366	0.01	124.644786095	0.339633320167	2.01	0.0600274830143
22338893	637267155	6115.0	62.3223930473	1.0188999605	WGLLPAPKWFDHHV-RLZVPWTLSA-N	2.0	QTBSBXVTEAMEQO-UHFFFAOYSA-N	direct	637267155	12819.0	145.11407366	0.01	124.644786095	0.339633320167	2.01	0.0600274830143
22338486	637267155	5740.0	61.280668713	1.03549314939	WGLLPAPKWFDHHV-RLZVPWTLSA-N	2.0	QTBSBXVTEAMEQO-UHFFFAOYSA-N	direct	637267155	12819.0	145.11407366	0.01	122.561337426	0.34516438313	2.01	0.0600169468418
21270715	637269233	12624.0	64.54515514	0.983069027816	WGLLPAPKWFDHHV-RLZVPWTLSA-N	2.0	QTBSBXVTEAMEQO-UHFFFAOYSA-N	direct	637269233	3530.0	177.798602876	0.01	129.09031028	0.327689675939	2.01	0.0600161500465
25876649	637269055	12512.0	66.30980392	0.953884111803	WGLLPAPKWFDHHV-RLZVPWTLSA-N	2.0	QTBSBXVTEAMEQO-UHFFFAOYSA-N	direct	637269055	12493.0	168.118615343	0.01	132.61960784	0.317961370601	2.01	0.0599686892735
830425	637269188	12512.0	108.872895202	0.579853093503	WGLLPAPKWFDHHV-RLZVPWTLSA-N	2.0	QTBSBXVTEAMEQO-UHFFFAOYSA-N	direct	637269188	12884.0	149.619788758	0.01	217.745790403	0.193284364501	2.01	0.0599398503831
830426	637269188	12512.0	108.872895202	0.579853093503	WGLLPAPKWFDHHV-RLZVPWTLSA-N	2.0	QTBSBXVTEAMEQO-UHFFFAOYSA-N	direct	637269188	13763.0	149.619788758	0.01	217.745790403	0.193284364501	2.01	0.0599398503831
830427	637269188	12512.0	108.872895202	0.579853093503	WGLLPAPKWFDHHV-RLZVPWTLSA-N	2.0	QTBSBXVTEAMEQO-UHFFFAOYSA-N	direct	637269188	15986.0	149.619788758	0.01	217.745790403	0.193284364501	2.01	0.0599398503831
830428	637269188	12512.0	108.872895202	0.579853093503	WGLLPAPKWFDHHV-RLZVPWTLSA-N	2.0	QTBSBXVTEAMEQO-UHFFFAOYSA-N	direct	637269188	16616.0	149.619788758	0.01	217.745790403	0.193284364501	2.01	0.0599398503831
830429	637269188	12512.0	108.872895202	0.579853093503	WGLLPAPKWFDHHV-RLZVPWTLSA-N	2.0	QTBSBXVTEAMEQO-UHFFFAOYSA-N	direct	637269188	16712.0	149.619788758	0.01	217.745790403	0.193284364501	2.01	0.0599398503831
830430	637269188	12512.0	108.872895202	0.579853093503	WGLLPAPKWFDHHV-RLZVPWTLSA-N	2.0	QTBSBXVTEAMEQO-UHFFFAOYSA-N	direct	637269188	12231.0	145.785156152	0.01	217.745790403	0.193284364501	2.01	0.0599398503831
830431	637269188	12512.0	108.872895202	0.579853093503	WGLLPAPKWFDHHV-RLZVPWTLSA-N	2.0	QTBSBXVTEAMEQO-UHFFFAOYSA-N	direct	637269188	12571.0	145.785156152	0.01	217.745790403	0.193284364501	2.01	0.0599398503831
22338601	637267155	4992.0	62.3223930473	1.00969630878	WGLLPAPKWFDHHV-RLZVPWTLSA-N	2.0	QTBSBXVTEAMEQO-UHFFFAOYSA-N	direct	637267155	12819.0	145.11407366	0.01	124.644786095	0.33656543626	2.01	0.0598914653956
22338603	637267155	6115.0	62.3223930473	1.00969630878	WGLLPAPKWFDHHV-RLZVPWTLSA-N	2.0	QTBSBXVTEAMEQO-UHFFFAOYSA-N	direct	637267155	12819.0	145.11407366	0.01	124.644786095	0.33656543626	2.01	0.0598914653956
22258762	637267325	12624.0	69.8239087409	0.899674143337	WGLLPAPKWFDHHV-RLZVPWTLSA-N	2.0	QTBSBXVTEAMEQO-UHFFFAOYSA-N	direct	637267325	6042.0	200.0	0.01	139.647817482	0.299891381112	2.01	0.0598657690504
25632117	637270854	3940.0	61.588380294	1.0188999605	WGLLPAPKWFDHHV-RLZVPWTLSA-N	2.0	QTBSBXVTEAMEQO-UHFFFAOYSA-N	direct	637270854	4960.0	200.0	0.01	123.176760588	0.339633320167	2.01	0.0598499509726
22338659	637267155	4992.0	62.3223930473	1.00624499827	WGLLPAPKWFDHHV-RLZVPWTLSA-N	2.0	QTBSBXVTEAMEQO-UHFFFAOYSA-N	direct	637267155	12819.0	145.11407366	0.01	124.644786095	0.335414999423	2.01	0.0598402199053
22338661	637267155	6115.0	62.3223930473	1.00624499827	WGLLPAPKWFDHHV-RLZVPWTLSA-N	2.0	QTBSBXVTEAMEQO-UHFFFAOYSA-N	direct	637267155	12819.0	145.11407366	0.01	124.644786095	0.335414999423	2.01	0.0598402199053
25876484	637269055	12512.0	66.30980392	0.944392400421	WGLLPAPKWFDHHV-RLZVPWTLSA-N	2.0	QTBSBXVTEAMEQO-UHFFFAOYSA-N	direct	637269055	12493.0	168.118615343	0.01	132.61960784	0.314797466807	2.01	0.0598189483691
10925087	637269775	2495.0	60.0083309926	1.0433442925	WGLLPAPKWFDHHV-RLZVPWTLSA-N	2.0	QTBSBXVTEAMEQO-UHFFFAOYSA-N	direct	637269775	13650.0	168.255707017	0.01	120.016661985	0.347781430833	2.01	0.0598158137099
10925088	637269775	2495.0	60.0083309926	1.0433442925	WGLLPAPKWFDHHV-RLZVPWTLSA-N	2.0	QTBSBXVTEAMEQO-UHFFFAOYSA-N	direct	637269775	16197.0	168.255707017	0.01	120.016661985	0.347781430833	2.01	0.0598158137099
25648850	637268262	6344.0	64.7258421507	0.965061066057	WGLLPAPKWFDHHV-RLZVPWTLSA-N	2.0	QTBSBXVTEAMEQO-UHFFFAOYSA-N	direct	637268262	4977.0	158.679853714	0.01	129.451684301	0.321687022019	2.01	0.0597811607226
22338892	637267155	5740.0	61.280668713	1.0188999605	WGLLPAPKWFDHHV-RLZVPWTLSA-N	2.0	QTBSBXVTEAMEQO-UHFFFAOYSA-N	direct	637267155	12819.0	145.11407366	0.01	122.561337426	0.339633320167	2.01	0.0597750540155
21270819	637269233	12624.0	64.54515514	0.965061066057	WGLLPAPKWFDHHV-RLZVPWTLSA-N	2.0	QTBSBXVTEAMEQO-UHFFFAOYSA-N	direct	637269233	3530.0	177.798602876	0.01	129.09031028	0.321687022019	2.01	0.0597393960852
25632097	637270854	3940.0	61.588380294	1.00969630878	WGLLPAPKWFDHHV-RLZVPWTLSA-N	2.0	QTBSBXVTEAMEQO-UHFFFAOYSA-N	direct	637270854	4960.0	200.0	0.01	123.176760588	0.33656543626	2.01	0.0597143356278
10925022	637269775	2495.0	60.0083309926	1.03549314939	WGLLPAPKWFDHHV-RLZVPWTLSA-N	2.0	QTBSBXVTEAMEQO-UHFFFAOYSA-N	direct	637269775	13650.0	168.255707017	0.01	120.016661985	0.34516438313	2.01	0.0597029665949
10925023	637269775	2495.0	60.0083309926	1.03549314939	WGLLPAPKWFDHHV-RLZVPWTLSA-N	2.0	QTBSBXVTEAMEQO-UHFFFAOYSA-N	direct	637269775	16197.0	168.255707017	0.01	120.016661985	0.34516438313	2.01	0.0597029665949
25632101	637270854	3940.0	61.588380294	1.00624499827	WGLLPAPKWFDHHV-RLZVPWTLSA-N	2.0	QTBSBXVTEAMEQO-UHFFFAOYSA-N	direct	637270854	4960.0	200.0	0.01	123.176760588	0.335414999423	2.01	0.0596632416967
22338602	637267155	5740.0	61.280668713	1.00969630878	WGLLPAPKWFDHHV-RLZVPWTLSA-N	2.0	QTBSBXVTEAMEQO-UHFFFAOYSA-N	direct	637267155	12819.0	145.11407366	0.01	122.561337426	0.33656543626	2.01	0.0596396083814
25648848	637268262	6344.0	64.7258421507	0.953884111803	WGLLPAPKWFDHHV-RLZVPWTLSA-N	2.0	QTBSBXVTEAMEQO-UHFFFAOYSA-N	direct	637268262	4977.0	158.679853714	0.01	129.451684301	0.317961370601	2.01	0.0596073134344
22338660	637267155	5740.0	61.280668713	1.00624499827	WGLLPAPKWFDHHV-RLZVPWTLSA-N	2.0	QTBSBXVTEAMEQO-UHFFFAOYSA-N	direct	637267155	12819.0	145.11407366	0.01	122.561337426	0.335414999423	2.01	0.0595885783899
21270793	637269233	12624.0	64.54515514	0.953884111803	WGLLPAPKWFDHHV-RLZVPWTLSA-N	2.0	QTBSBXVTEAMEQO-UHFFFAOYSA-N	direct	637269233	3530.0	177.798602876	0.01	129.09031028	0.317961370601	2.01	0.0595656702512
25744969	637265938	12512.0	68.2456516643	0.899674143337	WGLLPAPKWFDHHV-RLZVPWTLSA-N	2.0	QTBSBXVTEAMEQO-UHFFFAOYSA-N	direct	637265938	12540.0	129.524328812	0.01	136.491303329	0.299891381112	2.01	0.0595245708476
22338833	637267155	4992.0	62.3223930473	0.983069027816	WGLLPAPKWFDHHV-RLZVPWTLSA-N	2.0	QTBSBXVTEAMEQO-UHFFFAOYSA-N	direct	637267155	12819.0	145.11407366	0.01	124.644786095	0.327689675939	2.01	0.0594926412748
22338835	637267155	6115.0	62.3223930473	0.983069027816	WGLLPAPKWFDHHV-RLZVPWTLSA-N	2.0	QTBSBXVTEAMEQO-UHFFFAOYSA-N	direct	637267155	12819.0	145.11407366	0.01	124.644786095	0.327689675939	2.01	0.0594926412748
10925477	637269775	2495.0	60.0083309926	1.0188999605	WGLLPAPKWFDHHV-RLZVPWTLSA-N	2.0	QTBSBXVTEAMEQO-UHFFFAOYSA-N	direct	637269775	13650.0	168.255707017	0.01	120.016661985	0.339633320167	2.01	0.0594623392374
10925478	637269775	2495.0	60.0083309926	1.0188999605	WGLLPAPKWFDHHV-RLZVPWTLSA-N	2.0	QTBSBXVTEAMEQO-UHFFFAOYSA-N	direct	637269775	16197.0	168.255707017	0.01	120.016661985	0.339633320167	2.01	0.0594623392374
25648838	637268262	6344.0	64.7258421507	0.944392400421	WGLLPAPKWFDHHV-RLZVPWTLSA-N	2.0	QTBSBXVTEAMEQO-UHFFFAOYSA-N	direct	637268262	4977.0	158.679853714	0.01	129.451684301	0.314797466807	2.01	0.05945847488
21270663	637269233	12624.0	64.54515514	0.944392400421	WGLLPAPKWFDHHV-RLZVPWTLSA-N	2.0	QTBSBXVTEAMEQO-UHFFFAOYSA-N	direct	637269233	3530.0	177.798602876	0.01	129.09031028	0.314797466807	2.01	0.0594169356791
3248364	637266267	3940.0	58.1378686207	1.0433442925	WGLLPAPKWFDHHV-RLZVPWTLSA-N	2.0	QTBSBXVTEAMEQO-UHFFFAOYSA-N	direct	637266267	5009.0	106.140861703	0.01	116.275737241	0.347781430833	2.01	0.0593441487579
3248365	637266267	3940.0	58.1378686207	1.0433442925	WGLLPAPKWFDHHV-RLZVPWTLSA-N	2.0	QTBSBXVTEAMEQO-UHFFFAOYSA-N	direct	637266267	5481.0	106.140861703	0.01	116.275737241	0.347781430833	2.01	0.0593441487579
10925152	637269775	2495.0	60.0083309926	1.00969630878	WGLLPAPKWFDHHV-RLZVPWTLSA-N	2.0	QTBSBXVTEAMEQO-UHFFFAOYSA-N	direct	637269775	13650.0	168.255707017	0.01	120.016661985	0.33656543626	2.01	0.0593276021907
10925153	637269775	2495.0	60.0083309926	1.00969630878	WGLLPAPKWFDHHV-RLZVPWTLSA-N	2.0	QTBSBXVTEAMEQO-UHFFFAOYSA-N	direct	637269775	16197.0	168.255707017	0.01	120.016661985	0.33656543626	2.01	0.0593276021907
25632113	637270854	3940.0	61.588380294	0.983069027816	WGLLPAPKWFDHHV-RLZVPWTLSA-N	2.0	QTBSBXVTEAMEQO-UHFFFAOYSA-N	direct	637270854	4960.0	200.0	0.01	123.176760588	0.327689675939	2.01	0.0593166910344
22258438	637267325	4992.0	57.9393021596	1.0433442925	WGLLPAPKWFDHHV-RLZVPWTLSA-N	2.0	QTBSBXVTEAMEQO-UHFFFAOYSA-N	direct	637267325	6042.0	200.0	0.01	115.878604319	0.347781430833	2.01	0.0592934121186
22258439	637267325	6115.0	57.9393021596	1.0433442925	WGLLPAPKWFDHHV-RLZVPWTLSA-N	2.0	QTBSBXVTEAMEQO-UHFFFAOYSA-N	direct	637267325	6042.0	200.0	0.01	115.878604319	0.347781430833	2.01	0.0592934121186
10925217	637269775	2495.0	60.0083309926	1.00624499827	WGLLPAPKWFDHHV-RLZVPWTLSA-N	2.0	QTBSBXVTEAMEQO-UHFFFAOYSA-N	direct	637269775	13650.0	168.255707017	0.01	120.016661985	0.335414999423	2.01	0.0592768391639
10925218	637269775	2495.0	60.0083309926	1.00624499827	WGLLPAPKWFDHHV-RLZVPWTLSA-N	2.0	QTBSBXVTEAMEQO-UHFFFAOYSA-N	direct	637269775	16197.0	168.255707017	0.01	120.016661985	0.335414999423	2.01	0.0592768391639
22338834	637267155	5740.0	61.280668713	0.983069027816	WGLLPAPKWFDHHV-RLZVPWTLSA-N	2.0	QTBSBXVTEAMEQO-UHFFFAOYSA-N	direct	637267155	12819.0	145.11407366	0.01	122.561337426	0.327689675939	2.01	0.0592424614053
3248360	637266267	3940.0	58.1378686207	1.03549314939	WGLLPAPKWFDHHV-RLZVPWTLSA-N	2.0	QTBSBXVTEAMEQO-UHFFFAOYSA-N	direct	637266267	5009.0	106.140861703	0.01	116.275737241	0.34516438313	2.01	0.059232191475
3248361	637266267	3940.0	58.1378686207	1.03549314939	WGLLPAPKWFDHHV-RLZVPWTLSA-N	2.0	QTBSBXVTEAMEQO-UHFFFAOYSA-N	direct	637266267	5481.0	106.140861703	0.01	116.275737241	0.34516438313	2.01	0.059232191475
22339065	637267155	4992.0	62.3223930473	0.965061066057	WGLLPAPKWFDHHV-RLZVPWTLSA-N	2.0	QTBSBXVTEAMEQO-UHFFFAOYSA-N	direct	637267155	12819.0	145.11407366	0.01	124.644786095	0.321687022019	2.01	0.0592183013825
22339067	637267155	6115.0	62.3223930473	0.965061066057	WGLLPAPKWFDHHV-RLZVPWTLSA-N	2.0	QTBSBXVTEAMEQO-UHFFFAOYSA-N	direct	637267155	12819.0	145.11407366	0.01	124.644786095	0.321687022019	2.01	0.0592183013825
22258392	637267325	4992.0	57.9393021596	1.03549314939	WGLLPAPKWFDHHV-RLZVPWTLSA-N	2.0	QTBSBXVTEAMEQO-UHFFFAOYSA-N	direct	637267325	6042.0	200.0	0.01	115.878604319	0.34516438313	2.01	0.0591815505543
22258393	637267325	6115.0	57.9393021596	1.03549314939	WGLLPAPKWFDHHV-RLZVPWTLSA-N	2.0	QTBSBXVTEAMEQO-UHFFFAOYSA-N	direct	637267325	6042.0	200.0	0.01	115.878604319	0.34516438313	2.01	0.0591815505543
25876616	637269055	12512.0	66.30980392	0.899674143337	WGLLPAPKWFDHHV-RLZVPWTLSA-N	2.0	QTBSBXVTEAMEQO-UHFFFAOYSA-N	direct	637269055	12493.0	168.118615343	0.01	132.61960784	0.299891381112	2.01	0.0590978882688
22339007	637267155	4992.0	62.3223930473	0.953884111803	WGLLPAPKWFDHHV-RLZVPWTLSA-N	2.0	QTBSBXVTEAMEQO-UHFFFAOYSA-N	direct	637267155	12819.0	145.11407366	0.01	124.644786095	0.317961370601	2.01	0.0590460909239
22339009	637267155	6115.0	62.3223930473	0.953884111803	WGLLPAPKWFDHHV-RLZVPWTLSA-N	2.0	QTBSBXVTEAMEQO-UHFFFAOYSA-N	direct	637267155	12819.0	145.11407366	0.01	124.644786095	0.317961370601	2.01	0.0590460909239
25632129	637270854	3940.0	61.588380294	0.965061066057	WGLLPAPKWFDHHV-RLZVPWTLSA-N	2.0	QTBSBXVTEAMEQO-UHFFFAOYSA-N	direct	637270854	4960.0	200.0	0.01	123.176760588	0.321687022019	2.01	0.0590431625058
3248388	637266267	3940.0	58.1378686207	1.0188999605	WGLLPAPKWFDHHV-RLZVPWTLSA-N	2.0	QTBSBXVTEAMEQO-UHFFFAOYSA-N	direct	637266267	5009.0	106.140861703	0.01	116.275737241	0.339633320167	2.01	0.0589934615336
3248389	637266267	3940.0	58.1378686207	1.0188999605	WGLLPAPKWFDHHV-RLZVPWTLSA-N	2.0	QTBSBXVTEAMEQO-UHFFFAOYSA-N	direct	637266267	5481.0	106.140861703	0.01	116.275737241	0.339633320167	2.01	0.0589934615336
22339066	637267155	5740.0	61.280668713	0.965061066057	WGLLPAPKWFDHHV-RLZVPWTLSA-N	2.0	QTBSBXVTEAMEQO-UHFFFAOYSA-N	direct	637267155	12819.0	145.11407366	0.01	122.561337426	0.321687022019	2.01	0.0589692751736
22258714	637267325	4992.0	57.9393021596	1.0188999605	WGLLPAPKWFDHHV-RLZVPWTLSA-N	2.0	QTBSBXVTEAMEQO-UHFFFAOYSA-N	direct	637267325	6042.0	200.0	0.01	115.878604319	0.339633320167	2.01	0.0589430247166
22258715	637267325	6115.0	57.9393021596	1.0188999605	WGLLPAPKWFDHHV-RLZVPWTLSA-N	2.0	QTBSBXVTEAMEQO-UHFFFAOYSA-N	direct	637267325	6042.0	200.0	0.01	115.878604319	0.339633320167	2.01	0.0589430247166
10925412	637269775	2495.0	60.0083309926	0.983069027816	WGLLPAPKWFDHHV-RLZVPWTLSA-N	2.0	QTBSBXVTEAMEQO-UHFFFAOYSA-N	direct	637269775	13650.0	168.255707017	0.01	120.016661985	0.327689675939	2.01	0.0589325328995
10925413	637269775	2495.0	60.0083309926	0.983069027816	WGLLPAPKWFDHHV-RLZVPWTLSA-N	2.0	QTBSBXVTEAMEQO-UHFFFAOYSA-N	direct	637269775	16197.0	168.255707017	0.01	120.016661985	0.327689675939	2.01	0.0589325328995
22338717	637267155	4992.0	62.3223930473	0.944392400421	WGLLPAPKWFDHHV-RLZVPWTLSA-N	2.0	QTBSBXVTEAMEQO-UHFFFAOYSA-N	direct	637267155	12819.0	145.11407366	0.01	124.644786095	0.314797466807	2.01	0.0588986537335
22338719	637267155	6115.0	62.3223930473	0.944392400421	WGLLPAPKWFDHHV-RLZVPWTLSA-N	2.0	QTBSBXVTEAMEQO-UHFFFAOYSA-N	direct	637267155	12819.0	145.11407366	0.01	124.644786095	0.314797466807	2.01	0.0588986537335
25632125	637270854	3940.0	61.588380294	0.953884111803	WGLLPAPKWFDHHV-RLZVPWTLSA-N	2.0	QTBSBXVTEAMEQO-UHFFFAOYSA-N	direct	637270854	4960.0	200.0	0.01	123.176760588	0.317961370601	2.01	0.0588714613618
3248368	637266267	3940.0	58.1378686207	1.00969630878	WGLLPAPKWFDHHV-RLZVPWTLSA-N	2.0	QTBSBXVTEAMEQO-UHFFFAOYSA-N	direct	637266267	5009.0	106.140861703	0.01	116.275737241	0.33656543626	2.01	0.0588597869274
3248369	637266267	3940.0	58.1378686207	1.00969630878	WGLLPAPKWFDHHV-RLZVPWTLSA-N	2.0	QTBSBXVTEAMEQO-UHFFFAOYSA-N	direct	637266267	5481.0	106.140861703	0.01	116.275737241	0.33656543626	2.01	0.0588597869274
22258484	637267325	4992.0	57.9393021596	1.00969630878	WGLLPAPKWFDHHV-RLZVPWTLSA-N	2.0	QTBSBXVTEAMEQO-UHFFFAOYSA-N	direct	637267325	6042.0	200.0	0.01	115.878604319	0.33656543626	2.01	0.0588094643962
22258485	637267325	6115.0	57.9393021596	1.00969630878	WGLLPAPKWFDHHV-RLZVPWTLSA-N	2.0	QTBSBXVTEAMEQO-UHFFFAOYSA-N	direct	637267325	6042.0	200.0	0.01	115.878604319	0.33656543626	2.01	0.0588094643962
3248372	637266267	3940.0	58.1378686207	1.00624499827	WGLLPAPKWFDHHV-RLZVPWTLSA-N	2.0	QTBSBXVTEAMEQO-UHFFFAOYSA-N	direct	637266267	5009.0	106.140861703	0.01	116.275737241	0.335414999423	2.01	0.0588094241818
3248373	637266267	3940.0	58.1378686207	1.00624499827	WGLLPAPKWFDHHV-RLZVPWTLSA-N	2.0	QTBSBXVTEAMEQO-UHFFFAOYSA-N	direct	637266267	5481.0	106.140861703	0.01	116.275737241	0.335414999423	2.01	0.0588094241818
22339008	637267155	5740.0	61.280668713	0.953884111803	WGLLPAPKWFDHHV-RLZVPWTLSA-N	2.0	QTBSBXVTEAMEQO-UHFFFAOYSA-N	direct	637267155	12819.0	145.11407366	0.01	122.561337426	0.317961370601	2.01	0.0587977888985
22258530	637267325	4992.0	57.9393021596	1.00624499827	WGLLPAPKWFDHHV-RLZVPWTLSA-N	2.0	QTBSBXVTEAMEQO-UHFFFAOYSA-N	direct	637267325	6042.0	200.0	0.01	115.878604319	0.335414999423	2.01	0.0587591447085
22258531	637267325	6115.0	57.9393021596	1.00624499827	WGLLPAPKWFDHHV-RLZVPWTLSA-N	2.0	QTBSBXVTEAMEQO-UHFFFAOYSA-N	direct	637267325	6042.0	200.0	0.01	115.878604319	0.335414999423	2.01	0.0587591447085
25648846	637268262	6344.0	64.7258421507	0.899674143337	WGLLPAPKWFDHHV-RLZVPWTLSA-N	2.0	QTBSBXVTEAMEQO-UHFFFAOYSA-N	direct	637268262	4977.0	158.679853714	0.01	129.451684301	0.299891381112	2.01	0.0587417599421
25632105	637270854	3940.0	61.588380294	0.944392400421	WGLLPAPKWFDHHV-RLZVPWTLSA-N	2.0	QTBSBXVTEAMEQO-UHFFFAOYSA-N	direct	637270854	4960.0	200.0	0.01	123.176760588	0.314797466807	2.01	0.0587244602188
21270767	637269233	12624.0	64.54515514	0.899674143337	WGLLPAPKWFDHHV-RLZVPWTLSA-N	2.0	QTBSBXVTEAMEQO-UHFFFAOYSA-N	direct	637269233	3530.0	177.798602876	0.01	129.09031028	0.299891381112	2.01	0.0587007214565
10925672	637269775	2495.0	60.0083309926	0.965061066057	WGLLPAPKWFDHHV-RLZVPWTLSA-N	2.0	QTBSBXVTEAMEQO-UHFFFAOYSA-N	direct	637269775	13650.0	168.255707017	0.01	120.016661985	0.321687022019	2.01	0.0586607758489
10925673	637269775	2495.0	60.0083309926	0.965061066057	WGLLPAPKWFDHHV-RLZVPWTLSA-N	2.0	QTBSBXVTEAMEQO-UHFFFAOYSA-N	direct	637269775	16197.0	168.255707017	0.01	120.016661985	0.321687022019	2.01	0.0586607758489
22338718	637267155	5740.0	61.280668713	0.944392400421	WGLLPAPKWFDHHV-RLZVPWTLSA-N	2.0	QTBSBXVTEAMEQO-UHFFFAOYSA-N	direct	637267155	12819.0	145.11407366	0.01	122.561337426	0.314797466807	2.01	0.0586509717145
11016643	637271064	12512.0	55.4236586498	1.0433442925	WGLLPAPKWFDHHV-RLZVPWTLSA-N	2.0	QTBSBXVTEAMEQO-UHFFFAOYSA-N	direct	637271064	15752.0	78.3269790929	0.01	110.8473173	0.347781430833	2.01	0.0586390500175
11016644	637271064	12512.0	55.4236586498	1.0433442925	WGLLPAPKWFDHHV-RLZVPWTLSA-N	2.0	QTBSBXVTEAMEQO-UHFFFAOYSA-N	direct	637271064	12493.0	74.2967086219	0.01	110.8473173	0.347781430833	2.01	0.0586390500175
11016604	637271064	12512.0	55.4236586498	1.03549314939	WGLLPAPKWFDHHV-RLZVPWTLSA-N	2.0	QTBSBXVTEAMEQO-UHFFFAOYSA-N	direct	637271064	15752.0	78.3269790929	0.01	110.8473173	0.34516438313	2.01	0.0585284229574
11016605	637271064	12512.0	55.4236586498	1.03549314939	WGLLPAPKWFDHHV-RLZVPWTLSA-N	2.0	QTBSBXVTEAMEQO-UHFFFAOYSA-N	direct	637271064	12493.0	74.2967086219	0.01	110.8473173	0.34516438313	2.01	0.0585284229574
10925607	637269775	2495.0	60.0083309926	0.953884111803	WGLLPAPKWFDHHV-RLZVPWTLSA-N	2.0	QTBSBXVTEAMEQO-UHFFFAOYSA-N	direct	637269775	13650.0	168.255707017	0.01	120.016661985	0.317961370601	2.01	0.0584901867088
10925608	637269775	2495.0	60.0083309926	0.953884111803	WGLLPAPKWFDHHV-RLZVPWTLSA-N	2.0	QTBSBXVTEAMEQO-UHFFFAOYSA-N	direct	637269775	16197.0	168.255707017	0.01	120.016661985	0.317961370601	2.01	0.0584901867088
3248384	637266267	3940.0	58.1378686207	0.983069027816	WGLLPAPKWFDHHV-RLZVPWTLSA-N	2.0	QTBSBXVTEAMEQO-UHFFFAOYSA-N	direct	637266267	5009.0	106.140861703	0.01	116.275737241	0.327689675939	2.01	0.0584678328716
3248385	637266267	3940.0	58.1378686207	0.983069027816	WGLLPAPKWFDHHV-RLZVPWTLSA-N	2.0	QTBSBXVTEAMEQO-UHFFFAOYSA-N	direct	637266267	5481.0	106.140861703	0.01	116.275737241	0.327689675939	2.01	0.0584678328716
22258668	637267325	4992.0	57.9393021596	0.983069027816	WGLLPAPKWFDHHV-RLZVPWTLSA-N	2.0	QTBSBXVTEAMEQO-UHFFFAOYSA-N	direct	637267325	6042.0	200.0	0.01	115.878604319	0.327689675939	2.01	0.0584178454439
22258669	637267325	6115.0	57.9393021596	0.983069027816	WGLLPAPKWFDHHV-RLZVPWTLSA-N	2.0	QTBSBXVTEAMEQO-UHFFFAOYSA-N	direct	637267325	6042.0	200.0	0.01	115.878604319	0.327689675939	2.01	0.0584178454439
25484867	637269158	6312.0	54.3625102705	1.0433442925	WGLLPAPKWFDHHV-RLZVPWTLSA-N	2.0	QTBSBXVTEAMEQO-UHFFFAOYSA-N	direct	637269158	2673.0	104.801342913	0.01	108.725020541	0.347781430833	2.01	0.0583563343338
10925282	637269775	2495.0	60.0083309926	0.944392400421	WGLLPAPKWFDHHV-RLZVPWTLSA-N	2.0	QTBSBXVTEAMEQO-UHFFFAOYSA-N	direct	637269775	13650.0	168.255707017	0.01	120.016661985	0.314797466807	2.01	0.0583441376028
10925283	637269775	2495.0	60.0083309926	0.944392400421	WGLLPAPKWFDHHV-RLZVPWTLSA-N	2.0	QTBSBXVTEAMEQO-UHFFFAOYSA-N	direct	637269775	16197.0	168.255707017	0.01	120.016661985	0.314797466807	2.01	0.0583441376028
11016877	637271064	12512.0	55.4236586498	1.0188999605	WGLLPAPKWFDHHV-RLZVPWTLSA-N	2.0	QTBSBXVTEAMEQO-UHFFFAOYSA-N	direct	637271064	15752.0	78.3269790929	0.01	110.8473173	0.339633320167	2.01	0.0582925294908
11016878	637271064	12512.0	55.4236586498	1.0188999605	WGLLPAPKWFDHHV-RLZVPWTLSA-N	2.0	QTBSBXVTEAMEQO-UHFFFAOYSA-N	direct	637271064	12493.0	74.2967086219	0.01	110.8473173	0.339633320167	2.01	0.0582925294908
25484803	637269158	6312.0	54.3625102705	1.03549314939	WGLLPAPKWFDHHV-RLZVPWTLSA-N	2.0	QTBSBXVTEAMEQO-UHFFFAOYSA-N	direct	637269158	2673.0	104.801342913	0.01	108.725020541	0.34516438313	2.01	0.0582462406385
3248400	637266267	3940.0	58.1378686207	0.965061066057	WGLLPAPKWFDHHV-RLZVPWTLSA-N	2.0	QTBSBXVTEAMEQO-UHFFFAOYSA-N	direct	637266267	5009.0	106.140861703	0.01	116.275737241	0.321687022019	2.01	0.0581982187037
3248401	637266267	3940.0	58.1378686207	0.965061066057	WGLLPAPKWFDHHV-RLZVPWTLSA-N	2.0	QTBSBXVTEAMEQO-UHFFFAOYSA-N	direct	637266267	5481.0	106.140861703	0.01	116.275737241	0.321687022019	2.01	0.0581982187037
22338949	637267155	4992.0	62.3223930473	0.899674143337	WGLLPAPKWFDHHV-RLZVPWTLSA-N	2.0	QTBSBXVTEAMEQO-UHFFFAOYSA-N	direct	637267155	12819.0	145.11407366	0.01	124.644786095	0.299891381112	2.01	0.0581886869031
22338951	637267155	6115.0	62.3223930473	0.899674143337	WGLLPAPKWFDHHV-RLZVPWTLSA-N	2.0	QTBSBXVTEAMEQO-UHFFFAOYSA-N	direct	637267155	12819.0	145.11407366	0.01	124.644786095	0.299891381112	2.01	0.0581886869031
11016682	637271064	12512.0	55.4236586498	1.00969630878	WGLLPAPKWFDHHV-RLZVPWTLSA-N	2.0	QTBSBXVTEAMEQO-UHFFFAOYSA-N	direct	637271064	15752.0	78.3269790929	0.01	110.8473173	0.33656543626	2.01	0.0581604431422
11016683	637271064	12512.0	55.4236586498	1.00969630878	WGLLPAPKWFDHHV-RLZVPWTLSA-N	2.0	QTBSBXVTEAMEQO-UHFFFAOYSA-N	direct	637271064	12493.0	74.2967086219	0.01	110.8473173	0.33656543626	2.01	0.0581604431422
22258852	637267325	4992.0	57.9393021596	0.965061066057	WGLLPAPKWFDHHV-RLZVPWTLSA-N	2.0	QTBSBXVTEAMEQO-UHFFFAOYSA-N	direct	637267325	6042.0	200.0	0.01	115.878604319	0.321687022019	2.01	0.0581484617843
22258853	637267325	6115.0	57.9393021596	0.965061066057	WGLLPAPKWFDHHV-RLZVPWTLSA-N	2.0	QTBSBXVTEAMEQO-UHFFFAOYSA-N	direct	637267325	6042.0	200.0	0.01	115.878604319	0.321687022019	2.01	0.0581484617843
11016721	637271064	12512.0	55.4236586498	1.00624499827	WGLLPAPKWFDHHV-RLZVPWTLSA-N	2.0	QTBSBXVTEAMEQO-UHFFFAOYSA-N	direct	637271064	15752.0	78.3269790929	0.01	110.8473173	0.335414999423	2.01	0.0581106787826
11016722	637271064	12512.0	55.4236586498	1.00624499827	WGLLPAPKWFDHHV-RLZVPWTLSA-N	2.0	QTBSBXVTEAMEQO-UHFFFAOYSA-N	direct	637271064	12493.0	74.2967086219	0.01	110.8473173	0.335414999423	2.01	0.0581106787826
3248396	637266267	3940.0	58.1378686207	0.953884111803	WGLLPAPKWFDHHV-RLZVPWTLSA-N	2.0	QTBSBXVTEAMEQO-UHFFFAOYSA-N	direct	637266267	5009.0	106.140861703	0.01	116.275737241	0.317961370601	2.01	0.0580289747082
3248397	637266267	3940.0	58.1378686207	0.953884111803	WGLLPAPKWFDHHV-RLZVPWTLSA-N	2.0	QTBSBXVTEAMEQO-UHFFFAOYSA-N	direct	637266267	5481.0	106.140861703	0.01	116.275737241	0.317961370601	2.01	0.0580289747082
25885260	637267739	12512.0	53.1129456219	1.0433442925	WGLLPAPKWFDHHV-RLZVPWTLSA-N	2.0	QTBSBXVTEAMEQO-UHFFFAOYSA-N	direct	637267739	3492.0	116.928117993	0.01	106.225891244	0.347781430833	2.01	0.0580180629701
25885261	637267739	12512.0	53.1129456219	1.0433442925	WGLLPAPKWFDHHV-RLZVPWTLSA-N	2.0	QTBSBXVTEAMEQO-UHFFFAOYSA-N	direct	637267739	6316.0	116.928117993	0.01	106.225891244	0.347781430833	2.01	0.0580180629701
25885262	637267739	12512.0	53.1129456219	1.0433442925	WGLLPAPKWFDHHV-RLZVPWTLSA-N	2.0	QTBSBXVTEAMEQO-UHFFFAOYSA-N	direct	637267739	15603.0	116.928117993	0.01	106.225891244	0.347781430833	2.01	0.0580180629701
25885263	637267739	12512.0	53.1129456219	1.0433442925	WGLLPAPKWFDHHV-RLZVPWTLSA-N	2.0	QTBSBXVTEAMEQO-UHFFFAOYSA-N	direct	637267739	12571.0	116.129011186	0.01	106.225891244	0.347781430833	2.01	0.0580180629701
25885264	637267739	12512.0	53.1129456219	1.0433442925	WGLLPAPKWFDHHV-RLZVPWTLSA-N	2.0	QTBSBXVTEAMEQO-UHFFFAOYSA-N	direct	637267739	12708.0	116.129011186	0.01	106.225891244	0.347781430833	2.01	0.0580180629701
25885266	637267739	12512.0	53.1129456219	1.0433442925	WGLLPAPKWFDHHV-RLZVPWTLSA-N	2.0	QTBSBXVTEAMEQO-UHFFFAOYSA-N	direct	637267739	15710.0	109.102372909	0.01	106.225891244	0.347781430833	2.01	0.0580180629701
25885267	637267739	12512.0	53.1129456219	1.0433442925	WGLLPAPKWFDHHV-RLZVPWTLSA-N	2.0	QTBSBXVTEAMEQO-UHFFFAOYSA-N	direct	637267739	16528.0	109.102372909	0.01	106.225891244	0.347781430833	2.01	0.0580180629701
25885269	637267739	12512.0	53.1129456219	1.0433442925	WGLLPAPKWFDHHV-RLZVPWTLSA-N	2.0	QTBSBXVTEAMEQO-UHFFFAOYSA-N	direct	637267739	12493.0	106.469800302	0.01	106.225891244	0.347781430833	2.01	0.0580180629701
25885270	637267739	12512.0	53.1129456219	1.0433442925	WGLLPAPKWFDHHV-RLZVPWTLSA-N	2.0	QTBSBXVTEAMEQO-UHFFFAOYSA-N	direct	637267739	12700.0	106.308034897	0.01	106.225891244	0.347781430833	2.01	0.0580180629701
25885271	637267739	12512.0	53.1129456219	1.0433442925	WGLLPAPKWFDHHV-RLZVPWTLSA-N	2.0	QTBSBXVTEAMEQO-UHFFFAOYSA-N	direct	637267739	11992.0	106.161150909	0.01	106.225891244	0.347781430833	2.01	0.0580180629701
25885274	637267739	12512.0	53.1129456219	1.0433442925	WGLLPAPKWFDHHV-RLZVPWTLSA-N	2.0	QTBSBXVTEAMEQO-UHFFFAOYSA-N	direct	637267739	12562.0	101.879426069	0.01	106.225891244	0.347781430833	2.01	0.0580180629701
25632121	637270854	3940.0	61.588380294	0.899674143337	WGLLPAPKWFDHHV-RLZVPWTLSA-N	2.0	QTBSBXVTEAMEQO-UHFFFAOYSA-N	direct	637270854	4960.0	200.0	0.01	123.176760588	0.299891381112	2.01	0.0580165931243
25485251	637269158	6312.0	54.3625102705	1.0188999605	WGLLPAPKWFDHHV-RLZVPWTLSA-N	2.0	QTBSBXVTEAMEQO-UHFFFAOYSA-N	direct	637269158	2673.0	104.801342913	0.01	108.725020541	0.339633320167	2.01	0.058011484482
22258806	637267325	4992.0	57.9393021596	0.953884111803	WGLLPAPKWFDHHV-RLZVPWTLSA-N	2.0	QTBSBXVTEAMEQO-UHFFFAOYSA-N	direct	637267325	6042.0	200.0	0.01	115.878604319	0.317961370601	2.01	0.057979362485
22258807	637267325	6115.0	57.9393021596	0.953884111803	WGLLPAPKWFDHHV-RLZVPWTLSA-N	2.0	QTBSBXVTEAMEQO-UHFFFAOYSA-N	direct	637267325	6042.0	200.0	0.01	115.878604319	0.317961370601	2.01	0.057979362485
22338950	637267155	5740.0	61.280668713	0.899674143337	WGLLPAPKWFDHHV-RLZVPWTLSA-N	2.0	QTBSBXVTEAMEQO-UHFFFAOYSA-N	direct	637267155	12819.0	145.11407366	0.01	122.561337426	0.299891381112	2.01	0.0579439904535
25885185	637267739	12512.0	53.1129456219	1.03549314939	WGLLPAPKWFDHHV-RLZVPWTLSA-N	2.0	QTBSBXVTEAMEQO-UHFFFAOYSA-N	direct	637267739	3492.0	116.928117993	0.01	106.225891244	0.34516438313	2.01	0.0579086074496
25885186	637267739	12512.0	53.1129456219	1.03549314939	WGLLPAPKWFDHHV-RLZVPWTLSA-N	2.0	QTBSBXVTEAMEQO-UHFFFAOYSA-N	direct	637267739	6316.0	116.928117993	0.01	106.225891244	0.34516438313	2.01	0.0579086074496
25885187	637267739	12512.0	53.1129456219	1.03549314939	WGLLPAPKWFDHHV-RLZVPWTLSA-N	2.0	QTBSBXVTEAMEQO-UHFFFAOYSA-N	direct	637267739	15603.0	116.928117993	0.01	106.225891244	0.34516438313	2.01	0.0579086074496
25885188	637267739	12512.0	53.1129456219	1.03549314939	WGLLPAPKWFDHHV-RLZVPWTLSA-N	2.0	QTBSBXVTEAMEQO-UHFFFAOYSA-N	direct	637267739	12571.0	116.129011186	0.01	106.225891244	0.34516438313	2.01	0.0579086074496
25885189	637267739	12512.0	53.1129456219	1.03549314939	WGLLPAPKWFDHHV-RLZVPWTLSA-N	2.0	QTBSBXVTEAMEQO-UHFFFAOYSA-N	direct	637267739	12708.0	116.129011186	0.01	106.225891244	0.34516438313	2.01	0.0579086074496
25885191	637267739	12512.0	53.1129456219	1.03549314939	WGLLPAPKWFDHHV-RLZVPWTLSA-N	2.0	QTBSBXVTEAMEQO-UHFFFAOYSA-N	direct	637267739	15710.0	109.102372909	0.01	106.225891244	0.34516438313	2.01	0.0579086074496
25885192	637267739	12512.0	53.1129456219	1.03549314939	WGLLPAPKWFDHHV-RLZVPWTLSA-N	2.0	QTBSBXVTEAMEQO-UHFFFAOYSA-N	direct	637267739	16528.0	109.102372909	0.01	106.225891244	0.34516438313	2.01	0.0579086074496
25885194	637267739	12512.0	53.1129456219	1.03549314939	WGLLPAPKWFDHHV-RLZVPWTLSA-N	2.0	QTBSBXVTEAMEQO-UHFFFAOYSA-N	direct	637267739	12493.0	106.469800302	0.01	106.225891244	0.34516438313	2.01	0.0579086074496
25885195	637267739	12512.0	53.1129456219	1.03549314939	WGLLPAPKWFDHHV-RLZVPWTLSA-N	2.0	QTBSBXVTEAMEQO-UHFFFAOYSA-N	direct	637267739	12700.0	106.308034897	0.01	106.225891244	0.34516438313	2.01	0.0579086074496
25885196	637267739	12512.0	53.1129456219	1.03549314939	WGLLPAPKWFDHHV-RLZVPWTLSA-N	2.0	QTBSBXVTEAMEQO-UHFFFAOYSA-N	direct	637267739	11992.0	106.161150909	0.01	106.225891244	0.34516438313	2.01	0.0579086074496
25885199	637267739	12512.0	53.1129456219	1.03549314939	WGLLPAPKWFDHHV-RLZVPWTLSA-N	2.0	QTBSBXVTEAMEQO-UHFFFAOYSA-N	direct	637267739	12562.0	101.879426069	0.01	106.225891244	0.34516438313	2.01	0.0579086074496
3248376	637266267	3940.0	58.1378686207	0.944392400421	WGLLPAPKWFDHHV-RLZVPWTLSA-N	2.0	QTBSBXVTEAMEQO-UHFFFAOYSA-N	direct	637266267	5009.0	106.140861703	0.01	116.275737241	0.314797466807	2.01	0.0578840772415
3248377	637266267	3940.0	58.1378686207	0.944392400421	WGLLPAPKWFDHHV-RLZVPWTLSA-N	2.0	QTBSBXVTEAMEQO-UHFFFAOYSA-N	direct	637266267	5481.0	106.140861703	0.01	116.275737241	0.314797466807	2.01	0.0578840772415
25484931	637269158	6312.0	54.3625102705	1.00969630878	WGLLPAPKWFDHHV-RLZVPWTLSA-N	2.0	QTBSBXVTEAMEQO-UHFFFAOYSA-N	direct	637269158	2673.0	104.801342913	0.01	108.725020541	0.33656543626	2.01	0.0578800349596
22258576	637267325	4992.0	57.9393021596	0.944392400421	WGLLPAPKWFDHHV-RLZVPWTLSA-N	2.0	QTBSBXVTEAMEQO-UHFFFAOYSA-N	direct	637267325	6042.0	200.0	0.01	115.878604319	0.314797466807	2.01	0.0578345888993
22258577	637267325	6115.0	57.9393021596	0.944392400421	WGLLPAPKWFDHHV-RLZVPWTLSA-N	2.0	QTBSBXVTEAMEQO-UHFFFAOYSA-N	direct	637267325	6042.0	200.0	0.01	115.878604319	0.314797466807	2.01	0.0578345888993
25484995	637269158	6312.0	54.3625102705	1.00624499827	WGLLPAPKWFDHHV-RLZVPWTLSA-N	2.0	QTBSBXVTEAMEQO-UHFFFAOYSA-N	direct	637269158	2673.0	104.801342913	0.01	108.725020541	0.335414999423	2.01	0.0578305105282
11016838	637271064	12512.0	55.4236586498	0.983069027816	WGLLPAPKWFDHHV-RLZVPWTLSA-N	2.0	QTBSBXVTEAMEQO-UHFFFAOYSA-N	direct	637271064	15752.0	78.3269790929	0.01	110.8473173	0.327689675939	2.01	0.0577731460967
11016839	637271064	12512.0	55.4236586498	0.983069027816	WGLLPAPKWFDHHV-RLZVPWTLSA-N	2.0	QTBSBXVTEAMEQO-UHFFFAOYSA-N	direct	637271064	12493.0	74.2967086219	0.01	110.8473173	0.327689675939	2.01	0.0577731460967
25885710	637267739	12512.0	53.1129456219	1.0188999605	WGLLPAPKWFDHHV-RLZVPWTLSA-N	2.0	QTBSBXVTEAMEQO-UHFFFAOYSA-N	direct	637267739	3492.0	116.928117993	0.01	106.225891244	0.339633320167	2.01	0.0576752120929
25885711	637267739	12512.0	53.1129456219	1.0188999605	WGLLPAPKWFDHHV-RLZVPWTLSA-N	2.0	QTBSBXVTEAMEQO-UHFFFAOYSA-N	direct	637267739	6316.0	116.928117993	0.01	106.225891244	0.339633320167	2.01	0.0576752120929
25885712	637267739	12512.0	53.1129456219	1.0188999605	WGLLPAPKWFDHHV-RLZVPWTLSA-N	2.0	QTBSBXVTEAMEQO-UHFFFAOYSA-N	direct	637267739	15603.0	116.928117993	0.01	106.225891244	0.339633320167	2.01	0.0576752120929
25885713	637267739	12512.0	53.1129456219	1.0188999605	WGLLPAPKWFDHHV-RLZVPWTLSA-N	2.0	QTBSBXVTEAMEQO-UHFFFAOYSA-N	direct	637267739	12571.0	116.129011186	0.01	106.225891244	0.339633320167	2.01	0.0576752120929
25885714	637267739	12512.0	53.1129456219	1.0188999605	WGLLPAPKWFDHHV-RLZVPWTLSA-N	2.0	QTBSBXVTEAMEQO-UHFFFAOYSA-N	direct	637267739	12708.0	116.129011186	0.01	106.225891244	0.339633320167	2.01	0.0576752120929
25885716	637267739	12512.0	53.1129456219	1.0188999605	WGLLPAPKWFDHHV-RLZVPWTLSA-N	2.0	QTBSBXVTEAMEQO-UHFFFAOYSA-N	direct	637267739	15710.0	109.102372909	0.01	106.225891244	0.339633320167	2.01	0.0576752120929
25885717	637267739	12512.0	53.1129456219	1.0188999605	WGLLPAPKWFDHHV-RLZVPWTLSA-N	2.0	QTBSBXVTEAMEQO-UHFFFAOYSA-N	direct	637267739	16528.0	109.102372909	0.01	106.225891244	0.339633320167	2.01	0.0576752120929
25885719	637267739	12512.0	53.1129456219	1.0188999605	WGLLPAPKWFDHHV-RLZVPWTLSA-N	2.0	QTBSBXVTEAMEQO-UHFFFAOYSA-N	direct	637267739	12493.0	106.469800302	0.01	106.225891244	0.339633320167	2.01	0.0576752120929
25885720	637267739	12512.0	53.1129456219	1.0188999605	WGLLPAPKWFDHHV-RLZVPWTLSA-N	2.0	QTBSBXVTEAMEQO-UHFFFAOYSA-N	direct	637267739	12700.0	106.308034897	0.01	106.225891244	0.339633320167	2.01	0.0576752120929
25885721	637267739	12512.0	53.1129456219	1.0188999605	WGLLPAPKWFDHHV-RLZVPWTLSA-N	2.0	QTBSBXVTEAMEQO-UHFFFAOYSA-N	direct	637267739	11992.0	106.161150909	0.01	106.225891244	0.339633320167	2.01	0.0576752120929
25885724	637267739	12512.0	53.1129456219	1.0188999605	WGLLPAPKWFDHHV-RLZVPWTLSA-N	2.0	QTBSBXVTEAMEQO-UHFFFAOYSA-N	direct	637267739	12562.0	101.879426069	0.01	106.225891244	0.339633320167	2.01	0.0576752120929
10925542	637269775	2495.0	60.0083309926	0.899674143337	WGLLPAPKWFDHHV-RLZVPWTLSA-N	2.0	QTBSBXVTEAMEQO-UHFFFAOYSA-N	direct	637269775	13650.0	168.255707017	0.01	120.016661985	0.299891381112	2.01	0.0576408549329
10925543	637269775	2495.0	60.0083309926	0.899674143337	WGLLPAPKWFDHHV-RLZVPWTLSA-N	2.0	QTBSBXVTEAMEQO-UHFFFAOYSA-N	direct	637269775	16197.0	168.255707017	0.01	120.016661985	0.299891381112	2.01	0.0576408549329
792027	637271410	12512.0	51.4365189146	1.0433442925	WGLLPAPKWFDHHV-RLZVPWTLSA-N	2.0	QTBSBXVTEAMEQO-UHFFFAOYSA-N	direct	637271410	12540.0	138.68613278	0.01	102.873037829	0.347781430833	2.01	0.0575547299267
25885335	637267739	12512.0	53.1129456219	1.00969630878	WGLLPAPKWFDHHV-RLZVPWTLSA-N	2.0	QTBSBXVTEAMEQO-UHFFFAOYSA-N	direct	637267739	3492.0	116.928117993	0.01	106.225891244	0.33656543626	2.01	0.0575445245376
25885336	637267739	12512.0	53.1129456219	1.00969630878	WGLLPAPKWFDHHV-RLZVPWTLSA-N	2.0	QTBSBXVTEAMEQO-UHFFFAOYSA-N	direct	637267739	6316.0	116.928117993	0.01	106.225891244	0.33656543626	2.01	0.0575445245376
25885337	637267739	12512.0	53.1129456219	1.00969630878	WGLLPAPKWFDHHV-RLZVPWTLSA-N	2.0	QTBSBXVTEAMEQO-UHFFFAOYSA-N	direct	637267739	15603.0	116.928117993	0.01	106.225891244	0.33656543626	2.01	0.0575445245376
25885338	637267739	12512.0	53.1129456219	1.00969630878	WGLLPAPKWFDHHV-RLZVPWTLSA-N	2.0	QTBSBXVTEAMEQO-UHFFFAOYSA-N	direct	637267739	12571.0	116.129011186	0.01	106.225891244	0.33656543626	2.01	0.0575445245376
25885339	637267739	12512.0	53.1129456219	1.00969630878	WGLLPAPKWFDHHV-RLZVPWTLSA-N	2.0	QTBSBXVTEAMEQO-UHFFFAOYSA-N	direct	637267739	12708.0	116.129011186	0.01	106.225891244	0.33656543626	2.01	0.0575445245376
25885341	637267739	12512.0	53.1129456219	1.00969630878	WGLLPAPKWFDHHV-RLZVPWTLSA-N	2.0	QTBSBXVTEAMEQO-UHFFFAOYSA-N	direct	637267739	15710.0	109.102372909	0.01	106.225891244	0.33656543626	2.01	0.0575445245376
25885342	637267739	12512.0	53.1129456219	1.00969630878	WGLLPAPKWFDHHV-RLZVPWTLSA-N	2.0	QTBSBXVTEAMEQO-UHFFFAOYSA-N	direct	637267739	16528.0	109.102372909	0.01	106.225891244	0.33656543626	2.01	0.0575445245376
25885344	637267739	12512.0	53.1129456219	1.00969630878	WGLLPAPKWFDHHV-RLZVPWTLSA-N	2.0	QTBSBXVTEAMEQO-UHFFFAOYSA-N	direct	637267739	12493.0	106.469800302	0.01	106.225891244	0.33656543626	2.01	0.0575445245376
25885345	637267739	12512.0	53.1129456219	1.00969630878	WGLLPAPKWFDHHV-RLZVPWTLSA-N	2.0	QTBSBXVTEAMEQO-UHFFFAOYSA-N	direct	637267739	12700.0	106.308034897	0.01	106.225891244	0.33656543626	2.01	0.0575445245376
25885346	637267739	12512.0	53.1129456219	1.00969630878	WGLLPAPKWFDHHV-RLZVPWTLSA-N	2.0	QTBSBXVTEAMEQO-UHFFFAOYSA-N	direct	637267739	11992.0	106.161150909	0.01	106.225891244	0.33656543626	2.01	0.0575445245376
25885349	637267739	12512.0	53.1129456219	1.00969630878	WGLLPAPKWFDHHV-RLZVPWTLSA-N	2.0	QTBSBXVTEAMEQO-UHFFFAOYSA-N	direct	637267739	12562.0	101.879426069	0.01	106.225891244	0.33656543626	2.01	0.0575445245376
11016994	637271064	12512.0	55.4236586498	0.965061066057	WGLLPAPKWFDHHV-RLZVPWTLSA-N	2.0	QTBSBXVTEAMEQO-UHFFFAOYSA-N	direct	637271064	15752.0	78.3269790929	0.01	110.8473173	0.321687022019	2.01	0.0575067353552
11016995	637271064	12512.0	55.4236586498	0.965061066057	WGLLPAPKWFDHHV-RLZVPWTLSA-N	2.0	QTBSBXVTEAMEQO-UHFFFAOYSA-N	direct	637271064	12493.0	74.2967086219	0.01	110.8473173	0.321687022019	2.01	0.0575067353552
25885410	637267739	12512.0	53.1129456219	1.00624499827	WGLLPAPKWFDHHV-RLZVPWTLSA-N	2.0	QTBSBXVTEAMEQO-UHFFFAOYSA-N	direct	637267739	3492.0	116.928117993	0.01	106.225891244	0.335414999423	2.01	0.0574952871821
25885411	637267739	12512.0	53.1129456219	1.00624499827	WGLLPAPKWFDHHV-RLZVPWTLSA-N	2.0	QTBSBXVTEAMEQO-UHFFFAOYSA-N	direct	637267739	6316.0	116.928117993	0.01	106.225891244	0.335414999423	2.01	0.0574952871821
25885412	637267739	12512.0	53.1129456219	1.00624499827	WGLLPAPKWFDHHV-RLZVPWTLSA-N	2.0	QTBSBXVTEAMEQO-UHFFFAOYSA-N	direct	637267739	15603.0	116.928117993	0.01	106.225891244	0.335414999423	2.01	0.0574952871821
25885413	637267739	12512.0	53.1129456219	1.00624499827	WGLLPAPKWFDHHV-RLZVPWTLSA-N	2.0	QTBSBXVTEAMEQO-UHFFFAOYSA-N	direct	637267739	12571.0	116.129011186	0.01	106.225891244	0.335414999423	2.01	0.0574952871821
25885414	637267739	12512.0	53.1129456219	1.00624499827	WGLLPAPKWFDHHV-RLZVPWTLSA-N	2.0	QTBSBXVTEAMEQO-UHFFFAOYSA-N	direct	637267739	12708.0	116.129011186	0.01	106.225891244	0.335414999423	2.01	0.0574952871821
25885416	637267739	12512.0	53.1129456219	1.00624499827	WGLLPAPKWFDHHV-RLZVPWTLSA-N	2.0	QTBSBXVTEAMEQO-UHFFFAOYSA-N	direct	637267739	15710.0	109.102372909	0.01	106.225891244	0.335414999423	2.01	0.0574952871821
25885417	637267739	12512.0	53.1129456219	1.00624499827	WGLLPAPKWFDHHV-RLZVPWTLSA-N	2.0	QTBSBXVTEAMEQO-UHFFFAOYSA-N	direct	637267739	16528.0	109.102372909	0.01	106.225891244	0.335414999423	2.01	0.0574952871821
25885419	637267739	12512.0	53.1129456219	1.00624499827	WGLLPAPKWFDHHV-RLZVPWTLSA-N	2.0	QTBSBXVTEAMEQO-UHFFFAOYSA-N	direct	637267739	12493.0	106.469800302	0.01	106.225891244	0.335414999423	2.01	0.0574952871821
25885420	637267739	12512.0	53.1129456219	1.00624499827	WGLLPAPKWFDHHV-RLZVPWTLSA-N	2.0	QTBSBXVTEAMEQO-UHFFFAOYSA-N	direct	637267739	12700.0	106.308034897	0.01	106.225891244	0.335414999423	2.01	0.0574952871821
25885421	637267739	12512.0	53.1129456219	1.00624499827	WGLLPAPKWFDHHV-RLZVPWTLSA-N	2.0	QTBSBXVTEAMEQO-UHFFFAOYSA-N	direct	637267739	11992.0	106.161150909	0.01	106.225891244	0.335414999423	2.01	0.0574952871821
25885424	637267739	12512.0	53.1129456219	1.00624499827	WGLLPAPKWFDHHV-RLZVPWTLSA-N	2.0	QTBSBXVTEAMEQO-UHFFFAOYSA-N	direct	637267739	12562.0	101.879426069	0.01	106.225891244	0.335414999423	2.01	0.0574952871821
25485187	637269158	6312.0	54.3625102705	0.983069027816	WGLLPAPKWFDHHV-RLZVPWTLSA-N	2.0	QTBSBXVTEAMEQO-UHFFFAOYSA-N	direct	637269158	2673.0	104.801342913	0.01	108.725020541	0.327689675939	2.01	0.0574946051843
1933834	637269935	12512.0	91.9136401693	0.579853093503	WGLLPAPKWFDHHV-RLZVPWTLSA-N	2.0	QTBSBXVTEAMEQO-UHFFFAOYSA-N	direct	637269935	12567.0	171.557520231	0.01	183.827280339	0.193284364501	2.01	0.0574553802371
791901	637271410	12512.0	51.4365189146	1.03549314939	WGLLPAPKWFDHHV-RLZVPWTLSA-N	2.0	QTBSBXVTEAMEQO-UHFFFAOYSA-N	direct	637271410	12540.0	138.68613278	0.01	102.873037829	0.34516438313	2.01	0.0574461485196
11016955	637271064	12512.0	55.4236586498	0.953884111803	WGLLPAPKWFDHHV-RLZVPWTLSA-N	2.0	QTBSBXVTEAMEQO-UHFFFAOYSA-N	direct	637271064	15752.0	78.3269790929	0.01	110.8473173	0.317961370601	2.01	0.0573395022357
11016956	637271064	12512.0	55.4236586498	0.953884111803	WGLLPAPKWFDHHV-RLZVPWTLSA-N	2.0	QTBSBXVTEAMEQO-UHFFFAOYSA-N	direct	637271064	12493.0	74.2967086219	0.01	110.8473173	0.317961370601	2.01	0.0573395022357
25485443	637269158	6312.0	54.3625102705	0.965061066057	WGLLPAPKWFDHHV-RLZVPWTLSA-N	2.0	QTBSBXVTEAMEQO-UHFFFAOYSA-N	direct	637269158	2673.0	104.801342913	0.01	108.725020541	0.321687022019	2.01	0.0572294788853
792783	637271410	12512.0	51.4365189146	1.0188999605	WGLLPAPKWFDHHV-RLZVPWTLSA-N	2.0	QTBSBXVTEAMEQO-UHFFFAOYSA-N	direct	637271410	12540.0	138.68613278	0.01	102.873037829	0.339633320167	2.01	0.0572146170613
11016760	637271064	12512.0	55.4236586498	0.944392400421	WGLLPAPKWFDHHV-RLZVPWTLSA-N	2.0	QTBSBXVTEAMEQO-UHFFFAOYSA-N	direct	637271064	15752.0	78.3269790929	0.01	110.8473173	0.314797466807	2.01	0.0571963263713
11016761	637271064	12512.0	55.4236586498	0.944392400421	WGLLPAPKWFDHHV-RLZVPWTLSA-N	2.0	QTBSBXVTEAMEQO-UHFFFAOYSA-N	direct	637271064	12493.0	74.2967086219	0.01	110.8473173	0.314797466807	2.01	0.0571963263713
3248392	637266267	3940.0	58.1378686207	0.899674143337	WGLLPAPKWFDHHV-RLZVPWTLSA-N	2.0	QTBSBXVTEAMEQO-UHFFFAOYSA-N	direct	637266267	5009.0	106.140861703	0.01	116.275737241	0.299891381112	2.01	0.0571863401585
3248393	637266267	3940.0	58.1378686207	0.899674143337	WGLLPAPKWFDHHV-RLZVPWTLSA-N	2.0	QTBSBXVTEAMEQO-UHFFFAOYSA-N	direct	637266267	5481.0	106.140861703	0.01	116.275737241	0.299891381112	2.01	0.0571863401585
25885635	637267739	12512.0	53.1129456219	0.983069027816	WGLLPAPKWFDHHV-RLZVPWTLSA-N	2.0	QTBSBXVTEAMEQO-UHFFFAOYSA-N	direct	637267739	3492.0	116.928117993	0.01	106.225891244	0.327689675939	2.01	0.0571613289646
25885636	637267739	12512.0	53.1129456219	0.983069027816	WGLLPAPKWFDHHV-RLZVPWTLSA-N	2.0	QTBSBXVTEAMEQO-UHFFFAOYSA-N	direct	637267739	6316.0	116.928117993	0.01	106.225891244	0.327689675939	2.01	0.0571613289646
25885637	637267739	12512.0	53.1129456219	0.983069027816	WGLLPAPKWFDHHV-RLZVPWTLSA-N	2.0	QTBSBXVTEAMEQO-UHFFFAOYSA-N	direct	637267739	15603.0	116.928117993	0.01	106.225891244	0.327689675939	2.01	0.0571613289646
25885638	637267739	12512.0	53.1129456219	0.983069027816	WGLLPAPKWFDHHV-RLZVPWTLSA-N	2.0	QTBSBXVTEAMEQO-UHFFFAOYSA-N	direct	637267739	12571.0	116.129011186	0.01	106.225891244	0.327689675939	2.01	0.0571613289646
25885639	637267739	12512.0	53.1129456219	0.983069027816	WGLLPAPKWFDHHV-RLZVPWTLSA-N	2.0	QTBSBXVTEAMEQO-UHFFFAOYSA-N	direct	637267739	12708.0	116.129011186	0.01	106.225891244	0.327689675939	2.01	0.0571613289646
25885641	637267739	12512.0	53.1129456219	0.983069027816	WGLLPAPKWFDHHV-RLZVPWTLSA-N	2.0	QTBSBXVTEAMEQO-UHFFFAOYSA-N	direct	637267739	15710.0	109.102372909	0.01	106.225891244	0.327689675939	2.01	0.0571613289646
25885642	637267739	12512.0	53.1129456219	0.983069027816	WGLLPAPKWFDHHV-RLZVPWTLSA-N	2.0	QTBSBXVTEAMEQO-UHFFFAOYSA-N	direct	637267739	16528.0	109.102372909	0.01	106.225891244	0.327689675939	2.01	0.0571613289646
25885644	637267739	12512.0	53.1129456219	0.983069027816	WGLLPAPKWFDHHV-RLZVPWTLSA-N	2.0	QTBSBXVTEAMEQO-UHFFFAOYSA-N	direct	637267739	12493.0	106.469800302	0.01	106.225891244	0.327689675939	2.01	0.0571613289646
25885645	637267739	12512.0	53.1129456219	0.983069027816	WGLLPAPKWFDHHV-RLZVPWTLSA-N	2.0	QTBSBXVTEAMEQO-UHFFFAOYSA-N	direct	637267739	12700.0	106.308034897	0.01	106.225891244	0.327689675939	2.01	0.0571613289646
25885646	637267739	12512.0	53.1129456219	0.983069027816	WGLLPAPKWFDHHV-RLZVPWTLSA-N	2.0	QTBSBXVTEAMEQO-UHFFFAOYSA-N	direct	637267739	11992.0	106.161150909	0.01	106.225891244	0.327689675939	2.01	0.0571613289646
25885649	637267739	12512.0	53.1129456219	0.983069027816	WGLLPAPKWFDHHV-RLZVPWTLSA-N	2.0	QTBSBXVTEAMEQO-UHFFFAOYSA-N	direct	637267739	12562.0	101.879426069	0.01	106.225891244	0.327689675939	2.01	0.0571613289646
22258760	637267325	4992.0	57.9393021596	0.899674143337	WGLLPAPKWFDHHV-RLZVPWTLSA-N	2.0	QTBSBXVTEAMEQO-UHFFFAOYSA-N	direct	637267325	6042.0	200.0	0.01	115.878604319	0.299891381112	2.01	0.0571374483508
22258761	637267325	6115.0	57.9393021596	0.899674143337	WGLLPAPKWFDHHV-RLZVPWTLSA-N	2.0	QTBSBXVTEAMEQO-UHFFFAOYSA-N	direct	637267325	6042.0	200.0	0.01	115.878604319	0.299891381112	2.01	0.0571374483508
792153	637271410	12512.0	51.4365189146	1.00969630878	WGLLPAPKWFDHHV-RLZVPWTLSA-N	2.0	QTBSBXVTEAMEQO-UHFFFAOYSA-N	direct	637271410	12540.0	138.68613278	0.01	102.873037829	0.33656543626	2.01	0.0570849731786
25485379	637269158	6312.0	54.3625102705	0.953884111803	WGLLPAPKWFDHHV-RLZVPWTLSA-N	2.0	QTBSBXVTEAMEQO-UHFFFAOYSA-N	direct	637269158	2673.0	104.801342913	0.01	108.725020541	0.317961370601	2.01	0.0570630520447
792279	637271410	12512.0	51.4365189146	1.00624499827	WGLLPAPKWFDHHV-RLZVPWTLSA-N	2.0	QTBSBXVTEAMEQO-UHFFFAOYSA-N	direct	637271410	12540.0	138.68613278	0.01	102.873037829	0.335414999423	2.01	0.0570361290333
25523046	637265230	3556.0	0.886056647693	0.579853093503	WGLLPAPKWFDHHV-RLZVPWTLSA-N	2.0	QTBSBXVTEAMEQO-UHFFFAOYSA-N	direct	637265230	4924.0	1.18045606446	1.0	1.77211329539	0.193284364501	2.01	0.0569312977415
25485059	637269158	6312.0	54.3625102705	0.944392400421	WGLLPAPKWFDHHV-RLZVPWTLSA-N	2.0	QTBSBXVTEAMEQO-UHFFFAOYSA-N	direct	637269158	2673.0	104.801342913	0.01	108.725020541	0.314797466807	2.01	0.0569205664723
25885935	637267739	12512.0	53.1129456219	0.965061066057	WGLLPAPKWFDHHV-RLZVPWTLSA-N	2.0	QTBSBXVTEAMEQO-UHFFFAOYSA-N	direct	637267739	3492.0	116.928117993	0.01	106.225891244	0.321687022019	2.01	0.0568977395105
25885936	637267739	12512.0	53.1129456219	0.965061066057	WGLLPAPKWFDHHV-RLZVPWTLSA-N	2.0	QTBSBXVTEAMEQO-UHFFFAOYSA-N	direct	637267739	6316.0	116.928117993	0.01	106.225891244	0.321687022019	2.01	0.0568977395105
25885937	637267739	12512.0	53.1129456219	0.965061066057	WGLLPAPKWFDHHV-RLZVPWTLSA-N	2.0	QTBSBXVTEAMEQO-UHFFFAOYSA-N	direct	637267739	15603.0	116.928117993	0.01	106.225891244	0.321687022019	2.01	0.0568977395105
25885938	637267739	12512.0	53.1129456219	0.965061066057	WGLLPAPKWFDHHV-RLZVPWTLSA-N	2.0	QTBSBXVTEAMEQO-UHFFFAOYSA-N	direct	637267739	12571.0	116.129011186	0.01	106.225891244	0.321687022019	2.01	0.0568977395105
25885939	637267739	12512.0	53.1129456219	0.965061066057	WGLLPAPKWFDHHV-RLZVPWTLSA-N	2.0	QTBSBXVTEAMEQO-UHFFFAOYSA-N	direct	637267739	12708.0	116.129011186	0.01	106.225891244	0.321687022019	2.01	0.0568977395105
25885941	637267739	12512.0	53.1129456219	0.965061066057	WGLLPAPKWFDHHV-RLZVPWTLSA-N	2.0	QTBSBXVTEAMEQO-UHFFFAOYSA-N	direct	637267739	15710.0	109.102372909	0.01	106.225891244	0.321687022019	2.01	0.0568977395105
25885942	637267739	12512.0	53.1129456219	0.965061066057	WGLLPAPKWFDHHV-RLZVPWTLSA-N	2.0	QTBSBXVTEAMEQO-UHFFFAOYSA-N	direct	637267739	16528.0	109.102372909	0.01	106.225891244	0.321687022019	2.01	0.0568977395105
25885944	637267739	12512.0	53.1129456219	0.965061066057	WGLLPAPKWFDHHV-RLZVPWTLSA-N	2.0	QTBSBXVTEAMEQO-UHFFFAOYSA-N	direct	637267739	12493.0	106.469800302	0.01	106.225891244	0.321687022019	2.01	0.0568977395105
25885945	637267739	12512.0	53.1129456219	0.965061066057	WGLLPAPKWFDHHV-RLZVPWTLSA-N	2.0	QTBSBXVTEAMEQO-UHFFFAOYSA-N	direct	637267739	12700.0	106.308034897	0.01	106.225891244	0.321687022019	2.01	0.0568977395105
25885946	637267739	12512.0	53.1129456219	0.965061066057	WGLLPAPKWFDHHV-RLZVPWTLSA-N	2.0	QTBSBXVTEAMEQO-UHFFFAOYSA-N	direct	637267739	11992.0	106.161150909	0.01	106.225891244	0.321687022019	2.01	0.0568977395105
25885949	637267739	12512.0	53.1129456219	0.965061066057	WGLLPAPKWFDHHV-RLZVPWTLSA-N	2.0	QTBSBXVTEAMEQO-UHFFFAOYSA-N	direct	637267739	12562.0	101.879426069	0.01	106.225891244	0.321687022019	2.01	0.0568977395105
25885860	637267739	12512.0	53.1129456219	0.953884111803	WGLLPAPKWFDHHV-RLZVPWTLSA-N	2.0	QTBSBXVTEAMEQO-UHFFFAOYSA-N	direct	637267739	3492.0	116.928117993	0.01	106.225891244	0.317961370601	2.01	0.0567322773884
25885861	637267739	12512.0	53.1129456219	0.953884111803	WGLLPAPKWFDHHV-RLZVPWTLSA-N	2.0	QTBSBXVTEAMEQO-UHFFFAOYSA-N	direct	637267739	6316.0	116.928117993	0.01	106.225891244	0.317961370601	2.01	0.0567322773884
25885862	637267739	12512.0	53.1129456219	0.953884111803	WGLLPAPKWFDHHV-RLZVPWTLSA-N	2.0	QTBSBXVTEAMEQO-UHFFFAOYSA-N	direct	637267739	15603.0	116.928117993	0.01	106.225891244	0.317961370601	2.01	0.0567322773884
25885863	637267739	12512.0	53.1129456219	0.953884111803	WGLLPAPKWFDHHV-RLZVPWTLSA-N	2.0	QTBSBXVTEAMEQO-UHFFFAOYSA-N	direct	637267739	12571.0	116.129011186	0.01	106.225891244	0.317961370601	2.01	0.0567322773884
25885864	637267739	12512.0	53.1129456219	0.953884111803	WGLLPAPKWFDHHV-RLZVPWTLSA-N	2.0	QTBSBXVTEAMEQO-UHFFFAOYSA-N	direct	637267739	12708.0	116.129011186	0.01	106.225891244	0.317961370601	2.01	0.0567322773884
25885866	637267739	12512.0	53.1129456219	0.953884111803	WGLLPAPKWFDHHV-RLZVPWTLSA-N	2.0	QTBSBXVTEAMEQO-UHFFFAOYSA-N	direct	637267739	15710.0	109.102372909	0.01	106.225891244	0.317961370601	2.01	0.0567322773884
25885867	637267739	12512.0	53.1129456219	0.953884111803	WGLLPAPKWFDHHV-RLZVPWTLSA-N	2.0	QTBSBXVTEAMEQO-UHFFFAOYSA-N	direct	637267739	16528.0	109.102372909	0.01	106.225891244	0.317961370601	2.01	0.0567322773884
25885869	637267739	12512.0	53.1129456219	0.953884111803	WGLLPAPKWFDHHV-RLZVPWTLSA-N	2.0	QTBSBXVTEAMEQO-UHFFFAOYSA-N	direct	637267739	12493.0	106.469800302	0.01	106.225891244	0.317961370601	2.01	0.0567322773884
25885870	637267739	12512.0	53.1129456219	0.953884111803	WGLLPAPKWFDHHV-RLZVPWTLSA-N	2.0	QTBSBXVTEAMEQO-UHFFFAOYSA-N	direct	637267739	12700.0	106.308034897	0.01	106.225891244	0.317961370601	2.01	0.0567322773884
25885871	637267739	12512.0	53.1129456219	0.953884111803	WGLLPAPKWFDHHV-RLZVPWTLSA-N	2.0	QTBSBXVTEAMEQO-UHFFFAOYSA-N	direct	637267739	11992.0	106.161150909	0.01	106.225891244	0.317961370601	2.01	0.0567322773884
25885874	637267739	12512.0	53.1129456219	0.953884111803	WGLLPAPKWFDHHV-RLZVPWTLSA-N	2.0	QTBSBXVTEAMEQO-UHFFFAOYSA-N	direct	637267739	12562.0	101.879426069	0.01	106.225891244	0.317961370601	2.01	0.0567322773884
792657	637271410	12512.0	51.4365189146	0.983069027816	WGLLPAPKWFDHHV-RLZVPWTLSA-N	2.0	QTBSBXVTEAMEQO-UHFFFAOYSA-N	direct	637271410	12540.0	138.68613278	0.01	102.873037829	0.327689675939	2.01	0.0567048378107
25475538	637270853	758.0	86.7495799977	0.579853093503	WGLLPAPKWFDHHV-RLZVPWTLSA-N	2.0	QTBSBXVTEAMEQO-UHFFFAOYSA-N	direct	637270853	4145.0	125.402304814	0.01	173.499159995	0.193284364501	2.01	0.0566307817421
25885485	637267739	12512.0	53.1129456219	0.944392400421	WGLLPAPKWFDHHV-RLZVPWTLSA-N	2.0	QTBSBXVTEAMEQO-UHFFFAOYSA-N	direct	637267739	3492.0	116.928117993	0.01	106.225891244	0.314797466807	2.01	0.0565906177552
25885486	637267739	12512.0	53.1129456219	0.944392400421	WGLLPAPKWFDHHV-RLZVPWTLSA-N	2.0	QTBSBXVTEAMEQO-UHFFFAOYSA-N	direct	637267739	6316.0	116.928117993	0.01	106.225891244	0.314797466807	2.01	0.0565906177552
25885487	637267739	12512.0	53.1129456219	0.944392400421	WGLLPAPKWFDHHV-RLZVPWTLSA-N	2.0	QTBSBXVTEAMEQO-UHFFFAOYSA-N	direct	637267739	15603.0	116.928117993	0.01	106.225891244	0.314797466807	2.01	0.0565906177552
25885488	637267739	12512.0	53.1129456219	0.944392400421	WGLLPAPKWFDHHV-RLZVPWTLSA-N	2.0	QTBSBXVTEAMEQO-UHFFFAOYSA-N	direct	637267739	12571.0	116.129011186	0.01	106.225891244	0.314797466807	2.01	0.0565906177552
25885489	637267739	12512.0	53.1129456219	0.944392400421	WGLLPAPKWFDHHV-RLZVPWTLSA-N	2.0	QTBSBXVTEAMEQO-UHFFFAOYSA-N	direct	637267739	12708.0	116.129011186	0.01	106.225891244	0.314797466807	2.01	0.0565906177552
25885491	637267739	12512.0	53.1129456219	0.944392400421	WGLLPAPKWFDHHV-RLZVPWTLSA-N	2.0	QTBSBXVTEAMEQO-UHFFFAOYSA-N	direct	637267739	15710.0	109.102372909	0.01	106.225891244	0.314797466807	2.01	0.0565906177552
25885492	637267739	12512.0	53.1129456219	0.944392400421	WGLLPAPKWFDHHV-RLZVPWTLSA-N	2.0	QTBSBXVTEAMEQO-UHFFFAOYSA-N	direct	637267739	16528.0	109.102372909	0.01	106.225891244	0.314797466807	2.01	0.0565906177552
25885494	637267739	12512.0	53.1129456219	0.944392400421	WGLLPAPKWFDHHV-RLZVPWTLSA-N	2.0	QTBSBXVTEAMEQO-UHFFFAOYSA-N	direct	637267739	12493.0	106.469800302	0.01	106.225891244	0.314797466807	2.01	0.0565906177552
25885495	637267739	12512.0	53.1129456219	0.944392400421	WGLLPAPKWFDHHV-RLZVPWTLSA-N	2.0	QTBSBXVTEAMEQO-UHFFFAOYSA-N	direct	637267739	12700.0	106.308034897	0.01	106.225891244	0.314797466807	2.01	0.0565906177552
25885496	637267739	12512.0	53.1129456219	0.944392400421	WGLLPAPKWFDHHV-RLZVPWTLSA-N	2.0	QTBSBXVTEAMEQO-UHFFFAOYSA-N	direct	637267739	11992.0	106.161150909	0.01	106.225891244	0.314797466807	2.01	0.0565906177552
25885499	637267739	12512.0	53.1129456219	0.944392400421	WGLLPAPKWFDHHV-RLZVPWTLSA-N	2.0	QTBSBXVTEAMEQO-UHFFFAOYSA-N	direct	637267739	12562.0	101.879426069	0.01	106.225891244	0.314797466807	2.01	0.0565906177552
11016916	637271064	12512.0	55.4236586498	0.899674143337	WGLLPAPKWFDHHV-RLZVPWTLSA-N	2.0	QTBSBXVTEAMEQO-UHFFFAOYSA-N	direct	637271064	15752.0	78.3269790929	0.01	110.8473173	0.299891381112	2.01	0.056506879466
11016917	637271064	12512.0	55.4236586498	0.899674143337	WGLLPAPKWFDHHV-RLZVPWTLSA-N	2.0	QTBSBXVTEAMEQO-UHFFFAOYSA-N	direct	637271064	12493.0	74.2967086219	0.01	110.8473173	0.299891381112	2.01	0.056506879466
793161	637271410	12512.0	51.4365189146	0.965061066057	WGLLPAPKWFDHHV-RLZVPWTLSA-N	2.0	QTBSBXVTEAMEQO-UHFFFAOYSA-N	direct	637271410	12540.0	138.68613278	0.01	102.873037829	0.321687022019	2.01	0.0564433533856
10929387	637271869	2495.0	47.3045183235	1.0433442925	WGLLPAPKWFDHHV-RLZVPWTLSA-N	2.0	QTBSBXVTEAMEQO-UHFFFAOYSA-N	direct	637271869	7282.0	98.0213630516	0.01	94.609036647	0.347781430833	2.01	0.0563623099956
10929386	637271869	2495.0	47.3045183235	1.0433442925	WGLLPAPKWFDHHV-RLZVPWTLSA-N	2.0	QTBSBXVTEAMEQO-UHFFFAOYSA-N	direct	637271869	8293.0	104.537602002	0.01	94.609036647	0.347781430833	2.01	0.0563623099956
793035	637271410	12512.0	51.4365189146	0.953884111803	WGLLPAPKWFDHHV-RLZVPWTLSA-N	2.0	QTBSBXVTEAMEQO-UHFFFAOYSA-N	direct	637271410	12540.0	138.68613278	0.01	102.873037829	0.317961370601	2.01	0.0562792126463
10929375	637271869	2495.0	47.3045183235	1.03549314939	WGLLPAPKWFDHHV-RLZVPWTLSA-N	2.0	QTBSBXVTEAMEQO-UHFFFAOYSA-N	direct	637271869	7282.0	98.0213630516	0.01	94.609036647	0.34516438313	2.01	0.05625597818
10929374	637271869	2495.0	47.3045183235	1.03549314939	WGLLPAPKWFDHHV-RLZVPWTLSA-N	2.0	QTBSBXVTEAMEQO-UHFFFAOYSA-N	direct	637271869	8293.0	104.537602002	0.01	94.609036647	0.34516438313	2.01	0.05625597818
25485315	637269158	6312.0	54.3625102705	0.899674143337	WGLLPAPKWFDHHV-RLZVPWTLSA-N	2.0	QTBSBXVTEAMEQO-UHFFFAOYSA-N	direct	637269158	2673.0	104.801342913	0.01	108.725020541	0.299891381112	2.01	0.0562344435883
792405	637271410	12512.0	51.4365189146	0.944392400421	WGLLPAPKWFDHHV-RLZVPWTLSA-N	2.0	QTBSBXVTEAMEQO-UHFFFAOYSA-N	direct	637271410	12540.0	138.68613278	0.01	102.873037829	0.314797466807	2.01	0.0561386843088
25764264	637271307	12512.0	46.2636034977	1.0433442925	WGLLPAPKWFDHHV-RLZVPWTLSA-N	2.0	QTBSBXVTEAMEQO-UHFFFAOYSA-N	direct	637271307	12493.0	166.962573502	0.01	92.5272069954	0.347781430833	2.01	0.0560496612781
25764265	637271307	12512.0	46.2636034977	1.0433442925	WGLLPAPKWFDHHV-RLZVPWTLSA-N	2.0	QTBSBXVTEAMEQO-UHFFFAOYSA-N	direct	637271307	12628.0	166.962573502	0.01	92.5272069954	0.347781430833	2.01	0.0560496612781
25764266	637271307	12512.0	46.2636034977	1.0433442925	WGLLPAPKWFDHHV-RLZVPWTLSA-N	2.0	QTBSBXVTEAMEQO-UHFFFAOYSA-N	direct	637271307	11992.0	164.404503778	0.01	92.5272069954	0.347781430833	2.01	0.0560496612781
25764267	637271307	12512.0	46.2636034977	1.0433442925	WGLLPAPKWFDHHV-RLZVPWTLSA-N	2.0	QTBSBXVTEAMEQO-UHFFFAOYSA-N	direct	637271307	12700.0	164.404503778	0.01	92.5272069954	0.347781430833	2.01	0.0560496612781
25764268	637271307	12512.0	46.2636034977	1.0433442925	WGLLPAPKWFDHHV-RLZVPWTLSA-N	2.0	QTBSBXVTEAMEQO-UHFFFAOYSA-N	direct	637271307	16528.0	162.518557371	0.01	92.5272069954	0.347781430833	2.01	0.0560496612781
25764271	637271307	12512.0	46.2636034977	1.0433442925	WGLLPAPKWFDHHV-RLZVPWTLSA-N	2.0	QTBSBXVTEAMEQO-UHFFFAOYSA-N	direct	637271307	15710.0	155.196542884	0.01	92.5272069954	0.347781430833	2.01	0.0560496612781
25648329	637268370	6312.0	46.2612194415	1.0433442925	WGLLPAPKWFDHHV-RLZVPWTLSA-N	2.0	QTBSBXVTEAMEQO-UHFFFAOYSA-N	direct	637268370	2981.0	65.9318141383	0.01	92.522438883	0.347781430833	2.01	0.0560489391763
10929459	637271869	2495.0	47.3045183235	1.0188999605	WGLLPAPKWFDHHV-RLZVPWTLSA-N	2.0	QTBSBXVTEAMEQO-UHFFFAOYSA-N	direct	637271869	7282.0	98.0213630516	0.01	94.609036647	0.339633320167	2.01	0.0560292435947
10929458	637271869	2495.0	47.3045183235	1.0188999605	WGLLPAPKWFDHHV-RLZVPWTLSA-N	2.0	QTBSBXVTEAMEQO-UHFFFAOYSA-N	direct	637271869	8293.0	104.537602002	0.01	94.609036647	0.339633320167	2.01	0.0560292435947
25880316	637265425	12512.0	46.1765257708	1.0433442925	WGLLPAPKWFDHHV-RLZVPWTLSA-N	2.0	QTBSBXVTEAMEQO-UHFFFAOYSA-N	direct	637265425	12493.0	200.0	0.01	92.3530515417	0.347781430833	2.01	0.056023268361
25880317	637265425	12512.0	46.1765257708	1.0433442925	WGLLPAPKWFDHHV-RLZVPWTLSA-N	2.0	QTBSBXVTEAMEQO-UHFFFAOYSA-N	direct	637265425	12628.0	200.0	0.01	92.3530515417	0.347781430833	2.01	0.056023268361
25880319	637265425	12512.0	46.1765257708	1.0433442925	WGLLPAPKWFDHHV-RLZVPWTLSA-N	2.0	QTBSBXVTEAMEQO-UHFFFAOYSA-N	direct	637265425	12621.0	200.0	0.01	92.3530515417	0.347781430833	2.01	0.056023268361
25764186	637271307	12512.0	46.2636034977	1.03549314939	WGLLPAPKWFDHHV-RLZVPWTLSA-N	2.0	QTBSBXVTEAMEQO-UHFFFAOYSA-N	direct	637271307	12493.0	166.962573502	0.01	92.5272069954	0.34516438313	2.01	0.0559439192982
25764187	637271307	12512.0	46.2636034977	1.03549314939	WGLLPAPKWFDHHV-RLZVPWTLSA-N	2.0	QTBSBXVTEAMEQO-UHFFFAOYSA-N	direct	637271307	12628.0	166.962573502	0.01	92.5272069954	0.34516438313	2.01	0.0559439192982
25764188	637271307	12512.0	46.2636034977	1.03549314939	WGLLPAPKWFDHHV-RLZVPWTLSA-N	2.0	QTBSBXVTEAMEQO-UHFFFAOYSA-N	direct	637271307	11992.0	164.404503778	0.01	92.5272069954	0.34516438313	2.01	0.0559439192982
25764189	637271307	12512.0	46.2636034977	1.03549314939	WGLLPAPKWFDHHV-RLZVPWTLSA-N	2.0	QTBSBXVTEAMEQO-UHFFFAOYSA-N	direct	637271307	12700.0	164.404503778	0.01	92.5272069954	0.34516438313	2.01	0.0559439192982
25764190	637271307	12512.0	46.2636034977	1.03549314939	WGLLPAPKWFDHHV-RLZVPWTLSA-N	2.0	QTBSBXVTEAMEQO-UHFFFAOYSA-N	direct	637271307	16528.0	162.518557371	0.01	92.5272069954	0.34516438313	2.01	0.0559439192982
25764193	637271307	12512.0	46.2636034977	1.03549314939	WGLLPAPKWFDHHV-RLZVPWTLSA-N	2.0	QTBSBXVTEAMEQO-UHFFFAOYSA-N	direct	637271307	15710.0	155.196542884	0.01	92.5272069954	0.34516438313	2.01	0.0559439192982
25648281	637268370	6312.0	46.2612194415	1.03549314939	WGLLPAPKWFDHHV-RLZVPWTLSA-N	2.0	QTBSBXVTEAMEQO-UHFFFAOYSA-N	direct	637268370	2981.0	65.9318141383	0.01	92.522438883	0.34516438313	2.01	0.0559431985587
25880292	637265425	12512.0	46.1765257708	1.03549314939	WGLLPAPKWFDHHV-RLZVPWTLSA-N	2.0	QTBSBXVTEAMEQO-UHFFFAOYSA-N	direct	637265425	12493.0	200.0	0.01	92.3530515417	0.34516438313	2.01	0.0559175761734
25880293	637265425	12512.0	46.1765257708	1.03549314939	WGLLPAPKWFDHHV-RLZVPWTLSA-N	2.0	QTBSBXVTEAMEQO-UHFFFAOYSA-N	direct	637265425	12628.0	200.0	0.01	92.3530515417	0.34516438313	2.01	0.0559175761734
25880295	637265425	12512.0	46.1765257708	1.03549314939	WGLLPAPKWFDHHV-RLZVPWTLSA-N	2.0	QTBSBXVTEAMEQO-UHFFFAOYSA-N	direct	637265425	12621.0	200.0	0.01	92.3530515417	0.34516438313	2.01	0.0559175761734
25885785	637267739	12512.0	53.1129456219	0.899674143337	WGLLPAPKWFDHHV-RLZVPWTLSA-N	2.0	QTBSBXVTEAMEQO-UHFFFAOYSA-N	direct	637267739	3492.0	116.928117993	0.01	106.225891244	0.299891381112	2.01	0.0559084720868
25885786	637267739	12512.0	53.1129456219	0.899674143337	WGLLPAPKWFDHHV-RLZVPWTLSA-N	2.0	QTBSBXVTEAMEQO-UHFFFAOYSA-N	direct	637267739	6316.0	116.928117993	0.01	106.225891244	0.299891381112	2.01	0.0559084720868
25885787	637267739	12512.0	53.1129456219	0.899674143337	WGLLPAPKWFDHHV-RLZVPWTLSA-N	2.0	QTBSBXVTEAMEQO-UHFFFAOYSA-N	direct	637267739	15603.0	116.928117993	0.01	106.225891244	0.299891381112	2.01	0.0559084720868
25885788	637267739	12512.0	53.1129456219	0.899674143337	WGLLPAPKWFDHHV-RLZVPWTLSA-N	2.0	QTBSBXVTEAMEQO-UHFFFAOYSA-N	direct	637267739	12571.0	116.129011186	0.01	106.225891244	0.299891381112	2.01	0.0559084720868
25885789	637267739	12512.0	53.1129456219	0.899674143337	WGLLPAPKWFDHHV-RLZVPWTLSA-N	2.0	QTBSBXVTEAMEQO-UHFFFAOYSA-N	direct	637267739	12708.0	116.129011186	0.01	106.225891244	0.299891381112	2.01	0.0559084720868
25885791	637267739	12512.0	53.1129456219	0.899674143337	WGLLPAPKWFDHHV-RLZVPWTLSA-N	2.0	QTBSBXVTEAMEQO-UHFFFAOYSA-N	direct	637267739	15710.0	109.102372909	0.01	106.225891244	0.299891381112	2.01	0.0559084720868
25885792	637267739	12512.0	53.1129456219	0.899674143337	WGLLPAPKWFDHHV-RLZVPWTLSA-N	2.0	QTBSBXVTEAMEQO-UHFFFAOYSA-N	direct	637267739	16528.0	109.102372909	0.01	106.225891244	0.299891381112	2.01	0.0559084720868
25885794	637267739	12512.0	53.1129456219	0.899674143337	WGLLPAPKWFDHHV-RLZVPWTLSA-N	2.0	QTBSBXVTEAMEQO-UHFFFAOYSA-N	direct	637267739	12493.0	106.469800302	0.01	106.225891244	0.299891381112	2.01	0.0559084720868
25885795	637267739	12512.0	53.1129456219	0.899674143337	WGLLPAPKWFDHHV-RLZVPWTLSA-N	2.0	QTBSBXVTEAMEQO-UHFFFAOYSA-N	direct	637267739	12700.0	106.308034897	0.01	106.225891244	0.299891381112	2.01	0.0559084720868
25885796	637267739	12512.0	53.1129456219	0.899674143337	WGLLPAPKWFDHHV-RLZVPWTLSA-N	2.0	QTBSBXVTEAMEQO-UHFFFAOYSA-N	direct	637267739	11992.0	106.161150909	0.01	106.225891244	0.299891381112	2.01	0.0559084720868
25885799	637267739	12512.0	53.1129456219	0.899674143337	WGLLPAPKWFDHHV-RLZVPWTLSA-N	2.0	QTBSBXVTEAMEQO-UHFFFAOYSA-N	direct	637267739	12562.0	101.879426069	0.01	106.225891244	0.299891381112	2.01	0.0559084720868
10929399	637271869	2495.0	47.3045183235	1.00969630878	WGLLPAPKWFDHHV-RLZVPWTLSA-N	2.0	QTBSBXVTEAMEQO-UHFFFAOYSA-N	direct	637271869	7282.0	98.0213630516	0.01	94.609036647	0.33656543626	2.01	0.0559022856763
10929398	637271869	2495.0	47.3045183235	1.00969630878	WGLLPAPKWFDHHV-RLZVPWTLSA-N	2.0	QTBSBXVTEAMEQO-UHFFFAOYSA-N	direct	637271869	8293.0	104.537602002	0.01	94.609036647	0.33656543626	2.01	0.0559022856763
10929411	637271869	2495.0	47.3045183235	1.00624499827	WGLLPAPKWFDHHV-RLZVPWTLSA-N	2.0	QTBSBXVTEAMEQO-UHFFFAOYSA-N	direct	637271869	7282.0	98.0213630516	0.01	94.609036647	0.335414999423	2.01	0.0558544534849
10929410	637271869	2495.0	47.3045183235	1.00624499827	WGLLPAPKWFDHHV-RLZVPWTLSA-N	2.0	QTBSBXVTEAMEQO-UHFFFAOYSA-N	direct	637271869	8293.0	104.537602002	0.01	94.609036647	0.335414999423	2.01	0.0558544534849
25764732	637271307	12512.0	46.2636034977	1.0188999605	WGLLPAPKWFDHHV-RLZVPWTLSA-N	2.0	QTBSBXVTEAMEQO-UHFFFAOYSA-N	direct	637271307	12493.0	166.962573502	0.01	92.5272069954	0.339633320167	2.01	0.0557184424377
25764733	637271307	12512.0	46.2636034977	1.0188999605	WGLLPAPKWFDHHV-RLZVPWTLSA-N	2.0	QTBSBXVTEAMEQO-UHFFFAOYSA-N	direct	637271307	12628.0	166.962573502	0.01	92.5272069954	0.339633320167	2.01	0.0557184424377
25764734	637271307	12512.0	46.2636034977	1.0188999605	WGLLPAPKWFDHHV-RLZVPWTLSA-N	2.0	QTBSBXVTEAMEQO-UHFFFAOYSA-N	direct	637271307	11992.0	164.404503778	0.01	92.5272069954	0.339633320167	2.01	0.0557184424377
25764735	637271307	12512.0	46.2636034977	1.0188999605	WGLLPAPKWFDHHV-RLZVPWTLSA-N	2.0	QTBSBXVTEAMEQO-UHFFFAOYSA-N	direct	637271307	12700.0	164.404503778	0.01	92.5272069954	0.339633320167	2.01	0.0557184424377
25764736	637271307	12512.0	46.2636034977	1.0188999605	WGLLPAPKWFDHHV-RLZVPWTLSA-N	2.0	QTBSBXVTEAMEQO-UHFFFAOYSA-N	direct	637271307	16528.0	162.518557371	0.01	92.5272069954	0.339633320167	2.01	0.0557184424377
25764739	637271307	12512.0	46.2636034977	1.0188999605	WGLLPAPKWFDHHV-RLZVPWTLSA-N	2.0	QTBSBXVTEAMEQO-UHFFFAOYSA-N	direct	637271307	15710.0	155.196542884	0.01	92.5272069954	0.339633320167	2.01	0.0557184424377
25648617	637268370	6312.0	46.2612194415	1.0188999605	WGLLPAPKWFDHHV-RLZVPWTLSA-N	2.0	QTBSBXVTEAMEQO-UHFFFAOYSA-N	direct	637268370	2981.0	65.9318141383	0.01	92.522438883	0.339633320167	2.01	0.0557177246031
25880460	637265425	12512.0	46.1765257708	1.0188999605	WGLLPAPKWFDHHV-RLZVPWTLSA-N	2.0	QTBSBXVTEAMEQO-UHFFFAOYSA-N	direct	637265425	12493.0	200.0	0.01	92.3530515417	0.339633320167	2.01	0.0556922054864
25880461	637265425	12512.0	46.1765257708	1.0188999605	WGLLPAPKWFDHHV-RLZVPWTLSA-N	2.0	QTBSBXVTEAMEQO-UHFFFAOYSA-N	direct	637265425	12628.0	200.0	0.01	92.3530515417	0.339633320167	2.01	0.0556922054864
25880463	637265425	12512.0	46.1765257708	1.0188999605	WGLLPAPKWFDHHV-RLZVPWTLSA-N	2.0	QTBSBXVTEAMEQO-UHFFFAOYSA-N	direct	637265425	12621.0	200.0	0.01	92.3530515417	0.339633320167	2.01	0.0556922054864
25764342	637271307	12512.0	46.2636034977	1.00969630878	WGLLPAPKWFDHHV-RLZVPWTLSA-N	2.0	QTBSBXVTEAMEQO-UHFFFAOYSA-N	direct	637271307	12493.0	166.962573502	0.01	92.5272069954	0.33656543626	2.01	0.0555921887706
25764343	637271307	12512.0	46.2636034977	1.00969630878	WGLLPAPKWFDHHV-RLZVPWTLSA-N	2.0	QTBSBXVTEAMEQO-UHFFFAOYSA-N	direct	637271307	12628.0	166.962573502	0.01	92.5272069954	0.33656543626	2.01	0.0555921887706
25764344	637271307	12512.0	46.2636034977	1.00969630878	WGLLPAPKWFDHHV-RLZVPWTLSA-N	2.0	QTBSBXVTEAMEQO-UHFFFAOYSA-N	direct	637271307	11992.0	164.404503778	0.01	92.5272069954	0.33656543626	2.01	0.0555921887706
25764345	637271307	12512.0	46.2636034977	1.00969630878	WGLLPAPKWFDHHV-RLZVPWTLSA-N	2.0	QTBSBXVTEAMEQO-UHFFFAOYSA-N	direct	637271307	12700.0	164.404503778	0.01	92.5272069954	0.33656543626	2.01	0.0555921887706
25764346	637271307	12512.0	46.2636034977	1.00969630878	WGLLPAPKWFDHHV-RLZVPWTLSA-N	2.0	QTBSBXVTEAMEQO-UHFFFAOYSA-N	direct	637271307	16528.0	162.518557371	0.01	92.5272069954	0.33656543626	2.01	0.0555921887706
25764349	637271307	12512.0	46.2636034977	1.00969630878	WGLLPAPKWFDHHV-RLZVPWTLSA-N	2.0	QTBSBXVTEAMEQO-UHFFFAOYSA-N	direct	637271307	15710.0	155.196542884	0.01	92.5272069954	0.33656543626	2.01	0.0555921887706
25648377	637268370	6312.0	46.2612194415	1.00969630878	WGLLPAPKWFDHHV-RLZVPWTLSA-N	2.0	QTBSBXVTEAMEQO-UHFFFAOYSA-N	direct	637268370	2981.0	65.9318141383	0.01	92.522438883	0.33656543626	2.01	0.0555914725625
25477241	637268556	784.0	44.7099653886	1.0433442925	WGLLPAPKWFDHHV-RLZVPWTLSA-N	2.0	QTBSBXVTEAMEQO-UHFFFAOYSA-N	direct	637268556	2741.0	60.920818754	0.01	89.4199307773	0.347781430833	2.01	0.0555730472883
25880340	637265425	12512.0	46.1765257708	1.00969630878	WGLLPAPKWFDHHV-RLZVPWTLSA-N	2.0	QTBSBXVTEAMEQO-UHFFFAOYSA-N	direct	637265425	12493.0	200.0	0.01	92.3530515417	0.33656543626	2.01	0.0555660112702
25880341	637265425	12512.0	46.1765257708	1.00969630878	WGLLPAPKWFDHHV-RLZVPWTLSA-N	2.0	QTBSBXVTEAMEQO-UHFFFAOYSA-N	direct	637265425	12628.0	200.0	0.01	92.3530515417	0.33656543626	2.01	0.0555660112702
25880343	637265425	12512.0	46.1765257708	1.00969630878	WGLLPAPKWFDHHV-RLZVPWTLSA-N	2.0	QTBSBXVTEAMEQO-UHFFFAOYSA-N	direct	637265425	12621.0	200.0	0.01	92.3530515417	0.33656543626	2.01	0.0555660112702
1922702	637267477	6300.0	44.6716203966	1.0433442925	WGLLPAPKWFDHHV-RLZVPWTLSA-N	2.0	QTBSBXVTEAMEQO-UHFFFAOYSA-N	direct	637267477	6005.0	92.9244530386	0.01	89.3432407931	0.347781430833	2.01	0.0555611280566
1922703	637267477	6300.0	44.6716203966	1.0433442925	WGLLPAPKWFDHHV-RLZVPWTLSA-N	2.0	QTBSBXVTEAMEQO-UHFFFAOYSA-N	direct	637267477	3124.0	92.2433638918	0.01	89.3432407931	0.347781430833	2.01	0.0555611280566
25764420	637271307	12512.0	46.2636034977	1.00624499827	WGLLPAPKWFDHHV-RLZVPWTLSA-N	2.0	QTBSBXVTEAMEQO-UHFFFAOYSA-N	direct	637271307	12493.0	166.962573502	0.01	92.5272069954	0.335414999423	2.01	0.0555446219103
25764421	637271307	12512.0	46.2636034977	1.00624499827	WGLLPAPKWFDHHV-RLZVPWTLSA-N	2.0	QTBSBXVTEAMEQO-UHFFFAOYSA-N	direct	637271307	12628.0	166.962573502	0.01	92.5272069954	0.335414999423	2.01	0.0555446219103
25764422	637271307	12512.0	46.2636034977	1.00624499827	WGLLPAPKWFDHHV-RLZVPWTLSA-N	2.0	QTBSBXVTEAMEQO-UHFFFAOYSA-N	direct	637271307	11992.0	164.404503778	0.01	92.5272069954	0.335414999423	2.01	0.0555446219103
25764423	637271307	12512.0	46.2636034977	1.00624499827	WGLLPAPKWFDHHV-RLZVPWTLSA-N	2.0	QTBSBXVTEAMEQO-UHFFFAOYSA-N	direct	637271307	12700.0	164.404503778	0.01	92.5272069954	0.335414999423	2.01	0.0555446219103
25764424	637271307	12512.0	46.2636034977	1.00624499827	WGLLPAPKWFDHHV-RLZVPWTLSA-N	2.0	QTBSBXVTEAMEQO-UHFFFAOYSA-N	direct	637271307	16528.0	162.518557371	0.01	92.5272069954	0.335414999423	2.01	0.0555446219103
25764427	637271307	12512.0	46.2636034977	1.00624499827	WGLLPAPKWFDHHV-RLZVPWTLSA-N	2.0	QTBSBXVTEAMEQO-UHFFFAOYSA-N	direct	637271307	15710.0	155.196542884	0.01	92.5272069954	0.335414999423	2.01	0.0555446219103
25648425	637268370	6312.0	46.2612194415	1.00624499827	WGLLPAPKWFDHHV-RLZVPWTLSA-N	2.0	QTBSBXVTEAMEQO-UHFFFAOYSA-N	direct	637268370	2981.0	65.9318141383	0.01	92.522438883	0.335414999423	2.01	0.055543906315
10929447	637271869	2495.0	47.3045183235	0.983069027816	WGLLPAPKWFDHHV-RLZVPWTLSA-N	2.0	QTBSBXVTEAMEQO-UHFFFAOYSA-N	direct	637271869	7282.0	98.0213630516	0.01	94.609036647	0.327689675939	2.01	0.0555300259597
10929446	637271869	2495.0	47.3045183235	0.983069027816	WGLLPAPKWFDHHV-RLZVPWTLSA-N	2.0	QTBSBXVTEAMEQO-UHFFFAOYSA-N	direct	637271869	8293.0	104.537602002	0.01	94.609036647	0.327689675939	2.01	0.0555300259597
25880364	637265425	12512.0	46.1765257708	1.00624499827	WGLLPAPKWFDHHV-RLZVPWTLSA-N	2.0	QTBSBXVTEAMEQO-UHFFFAOYSA-N	direct	637265425	12493.0	200.0	0.01	92.3530515417	0.335414999423	2.01	0.0555184668084
25880365	637265425	12512.0	46.1765257708	1.00624499827	WGLLPAPKWFDHHV-RLZVPWTLSA-N	2.0	QTBSBXVTEAMEQO-UHFFFAOYSA-N	direct	637265425	12628.0	200.0	0.01	92.3530515417	0.335414999423	2.01	0.0555184668084
25880367	637265425	12512.0	46.1765257708	1.00624499827	WGLLPAPKWFDHHV-RLZVPWTLSA-N	2.0	QTBSBXVTEAMEQO-UHFFFAOYSA-N	direct	637265425	12621.0	200.0	0.01	92.3530515417	0.335414999423	2.01	0.0555184668084
25477193	637268556	784.0	44.7099653886	1.03549314939	WGLLPAPKWFDHHV-RLZVPWTLSA-N	2.0	QTBSBXVTEAMEQO-UHFFFAOYSA-N	direct	637268556	2741.0	60.920818754	0.01	89.4199307773	0.34516438313	2.01	0.0554682044772
792909	637271410	12512.0	51.4365189146	0.899674143337	WGLLPAPKWFDHHV-RLZVPWTLSA-N	2.0	QTBSBXVTEAMEQO-UHFFFAOYSA-N	direct	637271410	12540.0	138.68613278	0.01	102.873037829	0.299891381112	2.01	0.0554619862651
1922693	637267477	6300.0	44.6716203966	1.03549314939	WGLLPAPKWFDHHV-RLZVPWTLSA-N	2.0	QTBSBXVTEAMEQO-UHFFFAOYSA-N	direct	637267477	6005.0	92.9244530386	0.01	89.3432407931	0.34516438313	2.01	0.0554563077321
1922694	637267477	6300.0	44.6716203966	1.03549314939	WGLLPAPKWFDHHV-RLZVPWTLSA-N	2.0	QTBSBXVTEAMEQO-UHFFFAOYSA-N	direct	637267477	3124.0	92.2433638918	0.01	89.3432407931	0.34516438313	2.01	0.0554563077321
21270682	637269233	12545.0	79.6716203966	0.579853093503	WGLLPAPKWFDHHV-RLZVPWTLSA-N	2.0	QTBSBXVTEAMEQO-UHFFFAOYSA-N	direct	637269233	3530.0	168.754487332	0.01	159.343240793	0.193284364501	2.01	0.0554385195343
25519700	637271339	3556.0	0.920818753952	0.579853093503	WGLLPAPKWFDHHV-RLZVPWTLSA-N	2.0	QTBSBXVTEAMEQO-UHFFFAOYSA-N	direct	637271339	5818.0	0.795880017344	1.0	1.59176003469	0.193284364501	2.01	0.0554239675507
10929495	637271869	2495.0	47.3045183235	0.965061066057	WGLLPAPKWFDHHV-RLZVPWTLSA-N	2.0	QTBSBXVTEAMEQO-UHFFFAOYSA-N	direct	637271869	7282.0	98.0213630516	0.01	94.609036647	0.321687022019	2.01	0.0552739589737
10929494	637271869	2495.0	47.3045183235	0.965061066057	WGLLPAPKWFDHHV-RLZVPWTLSA-N	2.0	QTBSBXVTEAMEQO-UHFFFAOYSA-N	direct	637271869	8293.0	104.537602002	0.01	94.609036647	0.321687022019	2.01	0.0552739589737
25477529	637268556	784.0	44.7099653886	1.0188999605	WGLLPAPKWFDHHV-RLZVPWTLSA-N	2.0	QTBSBXVTEAMEQO-UHFFFAOYSA-N	direct	637268556	2741.0	60.920818754	0.01	89.4199307773	0.339633320167	2.01	0.0552446449419
1922756	637267477	6300.0	44.6716203966	1.0188999605	WGLLPAPKWFDHHV-RLZVPWTLSA-N	2.0	QTBSBXVTEAMEQO-UHFFFAOYSA-N	direct	637267477	6005.0	92.9244530386	0.01	89.3432407931	0.339633320167	2.01	0.0552327961455
1922757	637267477	6300.0	44.6716203966	1.0188999605	WGLLPAPKWFDHHV-RLZVPWTLSA-N	2.0	QTBSBXVTEAMEQO-UHFFFAOYSA-N	direct	637267477	3124.0	92.2433638918	0.01	89.3432407931	0.339633320167	2.01	0.0552327961455
25764654	637271307	12512.0	46.2636034977	0.983069027816	WGLLPAPKWFDHHV-RLZVPWTLSA-N	2.0	QTBSBXVTEAMEQO-UHFFFAOYSA-N	direct	637271307	12493.0	166.962573502	0.01	92.5272069954	0.327689675939	2.01	0.0552219940248
25764655	637271307	12512.0	46.2636034977	0.983069027816	WGLLPAPKWFDHHV-RLZVPWTLSA-N	2.0	QTBSBXVTEAMEQO-UHFFFAOYSA-N	direct	637271307	12628.0	166.962573502	0.01	92.5272069954	0.327689675939	2.01	0.0552219940248
25764656	637271307	12512.0	46.2636034977	0.983069027816	WGLLPAPKWFDHHV-RLZVPWTLSA-N	2.0	QTBSBXVTEAMEQO-UHFFFAOYSA-N	direct	637271307	11992.0	164.404503778	0.01	92.5272069954	0.327689675939	2.01	0.0552219940248
25764657	637271307	12512.0	46.2636034977	0.983069027816	WGLLPAPKWFDHHV-RLZVPWTLSA-N	2.0	QTBSBXVTEAMEQO-UHFFFAOYSA-N	direct	637271307	12700.0	164.404503778	0.01	92.5272069954	0.327689675939	2.01	0.0552219940248
25764658	637271307	12512.0	46.2636034977	0.983069027816	WGLLPAPKWFDHHV-RLZVPWTLSA-N	2.0	QTBSBXVTEAMEQO-UHFFFAOYSA-N	direct	637271307	16528.0	162.518557371	0.01	92.5272069954	0.327689675939	2.01	0.0552219940248
25764661	637271307	12512.0	46.2636034977	0.983069027816	WGLLPAPKWFDHHV-RLZVPWTLSA-N	2.0	QTBSBXVTEAMEQO-UHFFFAOYSA-N	direct	637271307	15710.0	155.196542884	0.01	92.5272069954	0.327689675939	2.01	0.0552219940248
25648569	637268370	6312.0	46.2612194415	0.983069027816	WGLLPAPKWFDHHV-RLZVPWTLSA-N	2.0	QTBSBXVTEAMEQO-UHFFFAOYSA-N	direct	637268370	2981.0	65.9318141383	0.01	92.522438883	0.327689675939	2.01	0.0552212825861
25880436	637265425	12512.0	46.1765257708	0.983069027816	WGLLPAPKWFDHHV-RLZVPWTLSA-N	2.0	QTBSBXVTEAMEQO-UHFFFAOYSA-N	direct	637265425	12493.0	200.0	0.01	92.3530515417	0.327689675939	2.01	0.0551959908434
25880437	637265425	12512.0	46.1765257708	0.983069027816	WGLLPAPKWFDHHV-RLZVPWTLSA-N	2.0	QTBSBXVTEAMEQO-UHFFFAOYSA-N	direct	637265425	12628.0	200.0	0.01	92.3530515417	0.327689675939	2.01	0.0551959908434
25880439	637265425	12512.0	46.1765257708	0.983069027816	WGLLPAPKWFDHHV-RLZVPWTLSA-N	2.0	QTBSBXVTEAMEQO-UHFFFAOYSA-N	direct	637265425	12621.0	200.0	0.01	92.3530515417	0.327689675939	2.01	0.0551959908434
25477289	637268556	784.0	44.7099653886	1.00969630878	WGLLPAPKWFDHHV-RLZVPWTLSA-N	2.0	QTBSBXVTEAMEQO-UHFFFAOYSA-N	direct	637268556	2741.0	60.920818754	0.01	89.4199307773	0.33656543626	2.01	0.0551194648632
10929483	637271869	2495.0	47.3045183235	0.953884111803	WGLLPAPKWFDHHV-RLZVPWTLSA-N	2.0	QTBSBXVTEAMEQO-UHFFFAOYSA-N	direct	637271869	7282.0	98.0213630516	0.01	94.609036647	0.317961370601	2.01	0.0551132189051
10929482	637271869	2495.0	47.3045183235	0.953884111803	WGLLPAPKWFDHHV-RLZVPWTLSA-N	2.0	QTBSBXVTEAMEQO-UHFFFAOYSA-N	direct	637271869	8293.0	104.537602002	0.01	94.609036647	0.317961370601	2.01	0.0551132189051
1922711	637267477	6300.0	44.6716203966	1.00969630878	WGLLPAPKWFDHHV-RLZVPWTLSA-N	2.0	QTBSBXVTEAMEQO-UHFFFAOYSA-N	direct	637267477	6005.0	92.9244530386	0.01	89.3432407931	0.33656543626	2.01	0.0551076429152
1922712	637267477	6300.0	44.6716203966	1.00969630878	WGLLPAPKWFDHHV-RLZVPWTLSA-N	2.0	QTBSBXVTEAMEQO-UHFFFAOYSA-N	direct	637267477	3124.0	92.2433638918	0.01	89.3432407931	0.33656543626	2.01	0.0551076429152
25477337	637268556	784.0	44.7099653886	1.00624499827	WGLLPAPKWFDHHV-RLZVPWTLSA-N	2.0	QTBSBXVTEAMEQO-UHFFFAOYSA-N	direct	637268556	2741.0	60.920818754	0.01	89.4199307773	0.335414999423	2.01	0.055072302484
1922720	637267477	6300.0	44.6716203966	1.00624499827	WGLLPAPKWFDHHV-RLZVPWTLSA-N	2.0	QTBSBXVTEAMEQO-UHFFFAOYSA-N	direct	637267477	6005.0	92.9244530386	0.01	89.3432407931	0.335414999423	2.01	0.0550604906514
1922721	637267477	6300.0	44.6716203966	1.00624499827	WGLLPAPKWFDHHV-RLZVPWTLSA-N	2.0	QTBSBXVTEAMEQO-UHFFFAOYSA-N	direct	637267477	3124.0	92.2433638918	0.01	89.3432407931	0.335414999423	2.01	0.0550604906514
25925220	637270778	14218.0	1.2757241304	1.0433442925	WGLLPAPKWFDHHV-RLZVPWTLSA-N	2.0	QTBSBXVTEAMEQO-GUEYOVJQSA-N	flat tautomer	637270778	14218.0	0.214670164989	2.0	0.429340329978	0.347781430833	2.01	0.0550127746179
10929423	637271869	2495.0	47.3045183235	0.944392400421	WGLLPAPKWFDHHV-RLZVPWTLSA-N	2.0	QTBSBXVTEAMEQO-UHFFFAOYSA-N	direct	637271869	7282.0	98.0213630516	0.01	94.609036647	0.314797466807	2.01	0.0549756020363
10929422	637271869	2495.0	47.3045183235	0.944392400421	WGLLPAPKWFDHHV-RLZVPWTLSA-N	2.0	QTBSBXVTEAMEQO-UHFFFAOYSA-N	direct	637271869	8293.0	104.537602002	0.01	94.609036647	0.314797466807	2.01	0.0549756020363
20466469	637268570	4870.0	42.793174124	1.0433442925	WGLLPAPKWFDHHV-RLZVPWTLSA-N	2.0	QTBSBXVTEAMEQO-UHFFFAOYSA-N	direct	637268570	15453.0	58.1079053973	0.01	85.5863482479	0.347781430833	2.01	0.0549675972322
20466470	637268570	4870.0	42.793174124	1.0433442925	WGLLPAPKWFDHHV-RLZVPWTLSA-N	2.0	QTBSBXVTEAMEQO-UHFFFAOYSA-N	direct	637268570	15513.0	58.1079053973	0.01	85.5863482479	0.347781430833	2.01	0.0549675972322
20466472	637268570	4870.0	42.793174124	1.0433442925	WGLLPAPKWFDHHV-RLZVPWTLSA-N	2.0	QTBSBXVTEAMEQO-UHFFFAOYSA-N	direct	637268570	5447.0	57.1771783547	0.01	85.5863482479	0.347781430833	2.01	0.0549675972322
25764966	637271307	12512.0	46.2636034977	0.965061066057	WGLLPAPKWFDHHV-RLZVPWTLSA-N	2.0	QTBSBXVTEAMEQO-UHFFFAOYSA-N	direct	637271307	12493.0	166.962573502	0.01	92.5272069954	0.321687022019	2.01	0.0549673474741
25764967	637271307	12512.0	46.2636034977	0.965061066057	WGLLPAPKWFDHHV-RLZVPWTLSA-N	2.0	QTBSBXVTEAMEQO-UHFFFAOYSA-N	direct	637271307	12628.0	166.962573502	0.01	92.5272069954	0.321687022019	2.01	0.0549673474741
25764968	637271307	12512.0	46.2636034977	0.965061066057	WGLLPAPKWFDHHV-RLZVPWTLSA-N	2.0	QTBSBXVTEAMEQO-UHFFFAOYSA-N	direct	637271307	11992.0	164.404503778	0.01	92.5272069954	0.321687022019	2.01	0.0549673474741
25764969	637271307	12512.0	46.2636034977	0.965061066057	WGLLPAPKWFDHHV-RLZVPWTLSA-N	2.0	QTBSBXVTEAMEQO-UHFFFAOYSA-N	direct	637271307	12700.0	164.404503778	0.01	92.5272069954	0.321687022019	2.01	0.0549673474741
25764970	637271307	12512.0	46.2636034977	0.965061066057	WGLLPAPKWFDHHV-RLZVPWTLSA-N	2.0	QTBSBXVTEAMEQO-UHFFFAOYSA-N	direct	637271307	16528.0	162.518557371	0.01	92.5272069954	0.321687022019	2.01	0.0549673474741
25764973	637271307	12512.0	46.2636034977	0.965061066057	WGLLPAPKWFDHHV-RLZVPWTLSA-N	2.0	QTBSBXVTEAMEQO-UHFFFAOYSA-N	direct	637271307	15710.0	155.196542884	0.01	92.5272069954	0.321687022019	2.01	0.0549673474741
25648761	637268370	6312.0	46.2612194415	0.965061066057	WGLLPAPKWFDHHV-RLZVPWTLSA-N	2.0	QTBSBXVTEAMEQO-UHFFFAOYSA-N	direct	637268370	2981.0	65.9318141383	0.01	92.522438883	0.321687022019	2.01	0.054966639316
25880532	637265425	12512.0	46.1765257708	0.965061066057	WGLLPAPKWFDHHV-RLZVPWTLSA-N	2.0	QTBSBXVTEAMEQO-UHFFFAOYSA-N	direct	637265425	12493.0	200.0	0.01	92.3530515417	0.321687022019	2.01	0.0549414642018
25880533	637265425	12512.0	46.1765257708	0.965061066057	WGLLPAPKWFDHHV-RLZVPWTLSA-N	2.0	QTBSBXVTEAMEQO-UHFFFAOYSA-N	direct	637265425	12628.0	200.0	0.01	92.3530515417	0.321687022019	2.01	0.0549414642018
25880535	637265425	12512.0	46.1765257708	0.965061066057	WGLLPAPKWFDHHV-RLZVPWTLSA-N	2.0	QTBSBXVTEAMEQO-UHFFFAOYSA-N	direct	637265425	12621.0	200.0	0.01	92.3530515417	0.321687022019	2.01	0.0549414642018
25925218	637270778	14218.0	1.2757241304	1.03549314939	WGLLPAPKWFDHHV-RLZVPWTLSA-N	2.0	QTBSBXVTEAMEQO-GUEYOVJQSA-N	flat tautomer	637270778	14218.0	0.214670164989	2.0	0.429340329978	0.34516438313	2.01	0.0549089888041
20466194	637268570	4870.0	42.793174124	1.03549314939	WGLLPAPKWFDHHV-RLZVPWTLSA-N	2.0	QTBSBXVTEAMEQO-UHFFFAOYSA-N	direct	637268570	15453.0	58.1079053973	0.01	85.5863482479	0.34516438313	2.01	0.054863896649
20466195	637268570	4870.0	42.793174124	1.03549314939	WGLLPAPKWFDHHV-RLZVPWTLSA-N	2.0	QTBSBXVTEAMEQO-UHFFFAOYSA-N	direct	637268570	15513.0	58.1079053973	0.01	85.5863482479	0.34516438313	2.01	0.054863896649
20466197	637268570	4870.0	42.793174124	1.03549314939	WGLLPAPKWFDHHV-RLZVPWTLSA-N	2.0	QTBSBXVTEAMEQO-UHFFFAOYSA-N	direct	637268570	5447.0	57.1771783547	0.01	85.5863482479	0.34516438313	2.01	0.054863896649
22338829	637267155	12624.0	76.1864190114	0.579853093503	WGLLPAPKWFDHHV-RLZVPWTLSA-N	2.0	QTBSBXVTEAMEQO-UHFFFAOYSA-N	direct	637267155	12819.0	145.11407366	0.01	152.372838023	0.193284364501	2.01	0.0548220285895
25764888	637271307	12512.0	46.2636034977	0.953884111803	WGLLPAPKWFDHHV-RLZVPWTLSA-N	2.0	QTBSBXVTEAMEQO-UHFFFAOYSA-N	direct	637271307	12493.0	166.962573502	0.01	92.5272069954	0.317961370601	2.01	0.0548074990506
25764889	637271307	12512.0	46.2636034977	0.953884111803	WGLLPAPKWFDHHV-RLZVPWTLSA-N	2.0	QTBSBXVTEAMEQO-UHFFFAOYSA-N	direct	637271307	12628.0	166.962573502	0.01	92.5272069954	0.317961370601	2.01	0.0548074990506
25764890	637271307	12512.0	46.2636034977	0.953884111803	WGLLPAPKWFDHHV-RLZVPWTLSA-N	2.0	QTBSBXVTEAMEQO-UHFFFAOYSA-N	direct	637271307	11992.0	164.404503778	0.01	92.5272069954	0.317961370601	2.01	0.0548074990506
25764891	637271307	12512.0	46.2636034977	0.953884111803	WGLLPAPKWFDHHV-RLZVPWTLSA-N	2.0	QTBSBXVTEAMEQO-UHFFFAOYSA-N	direct	637271307	12700.0	164.404503778	0.01	92.5272069954	0.317961370601	2.01	0.0548074990506
25764892	637271307	12512.0	46.2636034977	0.953884111803	WGLLPAPKWFDHHV-RLZVPWTLSA-N	2.0	QTBSBXVTEAMEQO-UHFFFAOYSA-N	direct	637271307	16528.0	162.518557371	0.01	92.5272069954	0.317961370601	2.01	0.0548074990506
25764895	637271307	12512.0	46.2636034977	0.953884111803	WGLLPAPKWFDHHV-RLZVPWTLSA-N	2.0	QTBSBXVTEAMEQO-UHFFFAOYSA-N	direct	637271307	15710.0	155.196542884	0.01	92.5272069954	0.317961370601	2.01	0.0548074990506
25648713	637268370	6312.0	46.2612194415	0.953884111803	WGLLPAPKWFDHHV-RLZVPWTLSA-N	2.0	QTBSBXVTEAMEQO-UHFFFAOYSA-N	direct	637268370	2981.0	65.9318141383	0.01	92.522438883	0.317961370601	2.01	0.0548067929519
25880508	637265425	12512.0	46.1765257708	0.953884111803	WGLLPAPKWFDHHV-RLZVPWTLSA-N	2.0	QTBSBXVTEAMEQO-UHFFFAOYSA-N	direct	637265425	12493.0	200.0	0.01	92.3530515417	0.317961370601	2.01	0.0547816910485
25880509	637265425	12512.0	46.1765257708	0.953884111803	WGLLPAPKWFDHHV-RLZVPWTLSA-N	2.0	QTBSBXVTEAMEQO-UHFFFAOYSA-N	direct	637265425	12628.0	200.0	0.01	92.3530515417	0.317961370601	2.01	0.0547816910485
25880511	637265425	12512.0	46.1765257708	0.953884111803	WGLLPAPKWFDHHV-RLZVPWTLSA-N	2.0	QTBSBXVTEAMEQO-UHFFFAOYSA-N	direct	637265425	12621.0	200.0	0.01	92.3530515417	0.317961370601	2.01	0.0547816910485
21270675	637269233	566.0	75.9355420108	0.579853093503	WGLLPAPKWFDHHV-RLZVPWTLSA-N	2.0	QTBSBXVTEAMEQO-UHFFFAOYSA-N	direct	637269233	3530.0	177.798602876	0.01	151.871084022	0.193284364501	2.01	0.0547768413941
20448922	637270405	4870.0	42.1830961606	1.0433442925	WGLLPAPKWFDHHV-RLZVPWTLSA-N	2.0	QTBSBXVTEAMEQO-UHFFFAOYSA-N	direct	637270405	5790.0	60.0777937226	0.01	84.3661923212	0.347781430833	2.01	0.0547706306181
20448923	637270405	4870.0	42.1830961606	1.0433442925	WGLLPAPKWFDHHV-RLZVPWTLSA-N	2.0	QTBSBXVTEAMEQO-UHFFFAOYSA-N	direct	637270405	6250.0	60.0777937226	0.01	84.3661923212	0.347781430833	2.01	0.0547706306181
20448928	637270405	4870.0	42.1830961606	1.0433442925	WGLLPAPKWFDHHV-RLZVPWTLSA-N	2.0	QTBSBXVTEAMEQO-UHFFFAOYSA-N	direct	637270405	14889.0	56.2781893848	0.01	84.3661923212	0.347781430833	2.01	0.0547706306181
20448929	637270405	4870.0	42.1830961606	1.0433442925	WGLLPAPKWFDHHV-RLZVPWTLSA-N	2.0	QTBSBXVTEAMEQO-UHFFFAOYSA-N	direct	637270405	15453.0	56.2781893848	0.01	84.3661923212	0.347781430833	2.01	0.0547706306181
20448930	637270405	4870.0	42.1830961606	1.0433442925	WGLLPAPKWFDHHV-RLZVPWTLSA-N	2.0	QTBSBXVTEAMEQO-UHFFFAOYSA-N	direct	637270405	15513.0	56.2781893848	0.01	84.3661923212	0.347781430833	2.01	0.0547706306181
20448931	637270405	4870.0	42.1830961606	1.0433442925	WGLLPAPKWFDHHV-RLZVPWTLSA-N	2.0	QTBSBXVTEAMEQO-UHFFFAOYSA-N	direct	637270405	16042.0	56.2781893848	0.01	84.3661923212	0.347781430833	2.01	0.0547706306181
25477481	637268556	784.0	44.7099653886	0.983069027816	WGLLPAPKWFDHHV-RLZVPWTLSA-N	2.0	QTBSBXVTEAMEQO-UHFFFAOYSA-N	direct	637268556	2741.0	60.920818754	0.01	89.4199307773	0.327689675939	2.01	0.05475241804
1922747	637267477	6300.0	44.6716203966	0.983069027816	WGLLPAPKWFDHHV-RLZVPWTLSA-N	2.0	QTBSBXVTEAMEQO-UHFFFAOYSA-N	direct	637267477	6005.0	92.9244530386	0.01	89.3432407931	0.327689675939	2.01	0.0547406748158
1922748	637267477	6300.0	44.6716203966	0.983069027816	WGLLPAPKWFDHHV-RLZVPWTLSA-N	2.0	QTBSBXVTEAMEQO-UHFFFAOYSA-N	direct	637267477	3124.0	92.2433638918	0.01	89.3432407931	0.327689675939	2.01	0.0547406748158
25925232	637270778	14218.0	1.2757241304	1.0188999605	WGLLPAPKWFDHHV-RLZVPWTLSA-N	2.0	QTBSBXVTEAMEQO-GUEYOVJQSA-N	flat tautomer	637270778	14218.0	0.214670164989	2.0	0.429340329978	0.339633320167	2.01	0.0546876831365
25764498	637271307	12512.0	46.2636034977	0.944392400421	WGLLPAPKWFDHHV-RLZVPWTLSA-N	2.0	QTBSBXVTEAMEQO-UHFFFAOYSA-N	direct	637271307	12493.0	166.962573502	0.01	92.5272069954	0.314797466807	2.01	0.0546706455596
25764499	637271307	12512.0	46.2636034977	0.944392400421	WGLLPAPKWFDHHV-RLZVPWTLSA-N	2.0	QTBSBXVTEAMEQO-UHFFFAOYSA-N	direct	637271307	12628.0	166.962573502	0.01	92.5272069954	0.314797466807	2.01	0.0546706455596
25764500	637271307	12512.0	46.2636034977	0.944392400421	WGLLPAPKWFDHHV-RLZVPWTLSA-N	2.0	QTBSBXVTEAMEQO-UHFFFAOYSA-N	direct	637271307	11992.0	164.404503778	0.01	92.5272069954	0.314797466807	2.01	0.0546706455596
25764501	637271307	12512.0	46.2636034977	0.944392400421	WGLLPAPKWFDHHV-RLZVPWTLSA-N	2.0	QTBSBXVTEAMEQO-UHFFFAOYSA-N	direct	637271307	12700.0	164.404503778	0.01	92.5272069954	0.314797466807	2.01	0.0546706455596
25764502	637271307	12512.0	46.2636034977	0.944392400421	WGLLPAPKWFDHHV-RLZVPWTLSA-N	2.0	QTBSBXVTEAMEQO-UHFFFAOYSA-N	direct	637271307	16528.0	162.518557371	0.01	92.5272069954	0.314797466807	2.01	0.0546706455596
25764505	637271307	12512.0	46.2636034977	0.944392400421	WGLLPAPKWFDHHV-RLZVPWTLSA-N	2.0	QTBSBXVTEAMEQO-UHFFFAOYSA-N	direct	637271307	15710.0	155.196542884	0.01	92.5272069954	0.314797466807	2.01	0.0546706455596
25648473	637268370	6312.0	46.2612194415	0.944392400421	WGLLPAPKWFDHHV-RLZVPWTLSA-N	2.0	QTBSBXVTEAMEQO-UHFFFAOYSA-N	direct	637268370	2981.0	65.9318141383	0.01	92.522438883	0.314797466807	2.01	0.0546699412241
20448637	637270405	4870.0	42.1830961606	1.03549314939	WGLLPAPKWFDHHV-RLZVPWTLSA-N	2.0	QTBSBXVTEAMEQO-UHFFFAOYSA-N	direct	637270405	5790.0	60.0777937226	0.01	84.3661923212	0.34516438313	2.01	0.0546673016275
20448638	637270405	4870.0	42.1830961606	1.03549314939	WGLLPAPKWFDHHV-RLZVPWTLSA-N	2.0	QTBSBXVTEAMEQO-UHFFFAOYSA-N	direct	637270405	6250.0	60.0777937226	0.01	84.3661923212	0.34516438313	2.01	0.0546673016275
20448643	637270405	4870.0	42.1830961606	1.03549314939	WGLLPAPKWFDHHV-RLZVPWTLSA-N	2.0	QTBSBXVTEAMEQO-UHFFFAOYSA-N	direct	637270405	14889.0	56.2781893848	0.01	84.3661923212	0.34516438313	2.01	0.0546673016275
20448644	637270405	4870.0	42.1830961606	1.03549314939	WGLLPAPKWFDHHV-RLZVPWTLSA-N	2.0	QTBSBXVTEAMEQO-UHFFFAOYSA-N	direct	637270405	15453.0	56.2781893848	0.01	84.3661923212	0.34516438313	2.01	0.0546673016275
20448645	637270405	4870.0	42.1830961606	1.03549314939	WGLLPAPKWFDHHV-RLZVPWTLSA-N	2.0	QTBSBXVTEAMEQO-UHFFFAOYSA-N	direct	637270405	15513.0	56.2781893848	0.01	84.3661923212	0.34516438313	2.01	0.0546673016275
20448646	637270405	4870.0	42.1830961606	1.03549314939	WGLLPAPKWFDHHV-RLZVPWTLSA-N	2.0	QTBSBXVTEAMEQO-UHFFFAOYSA-N	direct	637270405	16042.0	56.2781893848	0.01	84.3661923212	0.34516438313	2.01	0.0546673016275
25880388	637265425	12512.0	46.1765257708	0.944392400421	WGLLPAPKWFDHHV-RLZVPWTLSA-N	2.0	QTBSBXVTEAMEQO-UHFFFAOYSA-N	direct	637265425	12493.0	200.0	0.01	92.3530515417	0.314797466807	2.01	0.0546449019997
25880389	637265425	12512.0	46.1765257708	0.944392400421	WGLLPAPKWFDHHV-RLZVPWTLSA-N	2.0	QTBSBXVTEAMEQO-UHFFFAOYSA-N	direct	637265425	12628.0	200.0	0.01	92.3530515417	0.314797466807	2.01	0.0546449019997
25880391	637265425	12512.0	46.1765257708	0.944392400421	WGLLPAPKWFDHHV-RLZVPWTLSA-N	2.0	QTBSBXVTEAMEQO-UHFFFAOYSA-N	direct	637265425	12621.0	200.0	0.01	92.3530515417	0.314797466807	2.01	0.0546449019997
20468119	637268570	4870.0	42.793174124	1.0188999605	WGLLPAPKWFDHHV-RLZVPWTLSA-N	2.0	QTBSBXVTEAMEQO-UHFFFAOYSA-N	direct	637268570	15453.0	58.1079053973	0.01	85.5863482479	0.339633320167	2.01	0.0546427727213
20468120	637268570	4870.0	42.793174124	1.0188999605	WGLLPAPKWFDHHV-RLZVPWTLSA-N	2.0	QTBSBXVTEAMEQO-UHFFFAOYSA-N	direct	637268570	15513.0	58.1079053973	0.01	85.5863482479	0.339633320167	2.01	0.0546427727213
20468122	637268570	4870.0	42.793174124	1.0188999605	WGLLPAPKWFDHHV-RLZVPWTLSA-N	2.0	QTBSBXVTEAMEQO-UHFFFAOYSA-N	direct	637268570	5447.0	57.1771783547	0.01	85.5863482479	0.339633320167	2.01	0.0546427727213
25925222	637270778	14218.0	1.2757241304	1.00969630878	WGLLPAPKWFDHHV-RLZVPWTLSA-N	2.0	QTBSBXVTEAMEQO-GUEYOVJQSA-N	flat tautomer	637270778	14218.0	0.214670164989	2.0	0.429340329978	0.33656543626	2.01	0.05456376509
20466744	637268570	4870.0	42.793174124	1.00969630878	WGLLPAPKWFDHHV-RLZVPWTLSA-N	2.0	QTBSBXVTEAMEQO-UHFFFAOYSA-N	direct	637268570	15453.0	58.1079053973	0.01	85.5863482479	0.33656543626	2.01	0.0545189564383
20466745	637268570	4870.0	42.793174124	1.00969630878	WGLLPAPKWFDHHV-RLZVPWTLSA-N	2.0	QTBSBXVTEAMEQO-UHFFFAOYSA-N	direct	637268570	15513.0	58.1079053973	0.01	85.5863482479	0.33656543626	2.01	0.0545189564383
20466747	637268570	4870.0	42.793174124	1.00969630878	WGLLPAPKWFDHHV-RLZVPWTLSA-N	2.0	QTBSBXVTEAMEQO-UHFFFAOYSA-N	direct	637268570	5447.0	57.1771783547	0.01	85.5863482479	0.33656543626	2.01	0.0545189564383
25925224	637270778	14218.0	1.2757241304	1.00624499827	WGLLPAPKWFDHHV-RLZVPWTLSA-N	2.0	QTBSBXVTEAMEQO-GUEYOVJQSA-N	flat tautomer	637270778	14218.0	0.214670164989	2.0	0.429340329978	0.335414999423	2.01	0.0545170781894
25477673	637268556	784.0	44.7099653886	0.965061066057	WGLLPAPKWFDHHV-RLZVPWTLSA-N	2.0	QTBSBXVTEAMEQO-UHFFFAOYSA-N	direct	637268556	2741.0	60.920818754	0.01	89.4199307773	0.321687022019	2.01	0.0544999368567
1922783	637267477	6300.0	44.6716203966	0.965061066057	WGLLPAPKWFDHHV-RLZVPWTLSA-N	2.0	QTBSBXVTEAMEQO-UHFFFAOYSA-N	direct	637267477	6005.0	92.9244530386	0.01	89.3432407931	0.321687022019	2.01	0.0544882477843
1922784	637267477	6300.0	44.6716203966	0.965061066057	WGLLPAPKWFDHHV-RLZVPWTLSA-N	2.0	QTBSBXVTEAMEQO-UHFFFAOYSA-N	direct	637267477	3124.0	92.2433638918	0.01	89.3432407931	0.321687022019	2.01	0.0544882477843
20467019	637268570	4870.0	42.793174124	1.00624499827	WGLLPAPKWFDHHV-RLZVPWTLSA-N	2.0	QTBSBXVTEAMEQO-UHFFFAOYSA-N	direct	637268570	15453.0	58.1079053973	0.01	85.5863482479	0.335414999423	2.01	0.0544723078777
20467020	637268570	4870.0	42.793174124	1.00624499827	WGLLPAPKWFDHHV-RLZVPWTLSA-N	2.0	QTBSBXVTEAMEQO-UHFFFAOYSA-N	direct	637268570	15513.0	58.1079053973	0.01	85.5863482479	0.335414999423	2.01	0.0544723078777
20467022	637268570	4870.0	42.793174124	1.00624499827	WGLLPAPKWFDHHV-RLZVPWTLSA-N	2.0	QTBSBXVTEAMEQO-UHFFFAOYSA-N	direct	637268570	5447.0	57.1771783547	0.01	85.5863482479	0.335414999423	2.01	0.0544723078777
20450632	637270405	4870.0	42.1830961606	1.0188999605	WGLLPAPKWFDHHV-RLZVPWTLSA-N	2.0	QTBSBXVTEAMEQO-UHFFFAOYSA-N	direct	637270405	5790.0	60.0777937226	0.01	84.3661923212	0.339633320167	2.01	0.054446970058
20450633	637270405	4870.0	42.1830961606	1.0188999605	WGLLPAPKWFDHHV-RLZVPWTLSA-N	2.0	QTBSBXVTEAMEQO-UHFFFAOYSA-N	direct	637270405	6250.0	60.0777937226	0.01	84.3661923212	0.339633320167	2.01	0.054446970058
20450638	637270405	4870.0	42.1830961606	1.0188999605	WGLLPAPKWFDHHV-RLZVPWTLSA-N	2.0	QTBSBXVTEAMEQO-UHFFFAOYSA-N	direct	637270405	14889.0	56.2781893848	0.01	84.3661923212	0.339633320167	2.01	0.054446970058
20450639	637270405	4870.0	42.1830961606	1.0188999605	WGLLPAPKWFDHHV-RLZVPWTLSA-N	2.0	QTBSBXVTEAMEQO-UHFFFAOYSA-N	direct	637270405	15453.0	56.2781893848	0.01	84.3661923212	0.339633320167	2.01	0.054446970058
20450640	637270405	4870.0	42.1830961606	1.0188999605	WGLLPAPKWFDHHV-RLZVPWTLSA-N	2.0	QTBSBXVTEAMEQO-UHFFFAOYSA-N	direct	637270405	15513.0	56.2781893848	0.01	84.3661923212	0.339633320167	2.01	0.054446970058
20450641	637270405	4870.0	42.1830961606	1.0188999605	WGLLPAPKWFDHHV-RLZVPWTLSA-N	2.0	QTBSBXVTEAMEQO-UHFFFAOYSA-N	direct	637270405	16042.0	56.2781893848	0.01	84.3661923212	0.339633320167	2.01	0.054446970058
20448737	637270405	4870.0	41.1617807781	1.0433442925	WGLLPAPKWFDHHV-RLZVPWTLSA-N	2.0	QTBSBXVTEAMEQO-UHFFFAOYSA-N	direct	637270405	5447.0	55.5559552041	0.01	82.3235615562	0.347781430833	2.01	0.0544360578489
25477625	637268556	784.0	44.7099653886	0.953884111803	WGLLPAPKWFDHHV-RLZVPWTLSA-N	2.0	QTBSBXVTEAMEQO-UHFFFAOYSA-N	direct	637268556	2741.0	60.920818754	0.01	89.4199307773	0.317961370601	2.01	0.054341447692
20448452	637270405	4870.0	41.1617807781	1.03549314939	WGLLPAPKWFDHHV-RLZVPWTLSA-N	2.0	QTBSBXVTEAMEQO-UHFFFAOYSA-N	direct	637270405	5447.0	55.5559552041	0.01	82.3235615562	0.34516438313	2.01	0.0543333600555
1922774	637267477	6300.0	44.6716203966	0.953884111803	WGLLPAPKWFDHHV-RLZVPWTLSA-N	2.0	QTBSBXVTEAMEQO-UHFFFAOYSA-N	direct	637267477	6005.0	92.9244530386	0.01	89.3432407931	0.317961370601	2.01	0.0543297926121
1922775	637267477	6300.0	44.6716203966	0.953884111803	WGLLPAPKWFDHHV-RLZVPWTLSA-N	2.0	QTBSBXVTEAMEQO-UHFFFAOYSA-N	direct	637267477	3124.0	92.2433638918	0.01	89.3432407931	0.317961370601	2.01	0.0543297926121
20449207	637270405	4870.0	42.1830961606	1.00969630878	WGLLPAPKWFDHHV-RLZVPWTLSA-N	2.0	QTBSBXVTEAMEQO-UHFFFAOYSA-N	direct	637270405	5790.0	60.0777937226	0.01	84.3661923212	0.33656543626	2.01	0.0543235974487
20449208	637270405	4870.0	42.1830961606	1.00969630878	WGLLPAPKWFDHHV-RLZVPWTLSA-N	2.0	QTBSBXVTEAMEQO-UHFFFAOYSA-N	direct	637270405	6250.0	60.0777937226	0.01	84.3661923212	0.33656543626	2.01	0.0543235974487
20449213	637270405	4870.0	42.1830961606	1.00969630878	WGLLPAPKWFDHHV-RLZVPWTLSA-N	2.0	QTBSBXVTEAMEQO-UHFFFAOYSA-N	direct	637270405	14889.0	56.2781893848	0.01	84.3661923212	0.33656543626	2.01	0.0543235974487
20449214	637270405	4870.0	42.1830961606	1.00969630878	WGLLPAPKWFDHHV-RLZVPWTLSA-N	2.0	QTBSBXVTEAMEQO-UHFFFAOYSA-N	direct	637270405	15453.0	56.2781893848	0.01	84.3661923212	0.33656543626	2.01	0.0543235974487
20449215	637270405	4870.0	42.1830961606	1.00969630878	WGLLPAPKWFDHHV-RLZVPWTLSA-N	2.0	QTBSBXVTEAMEQO-UHFFFAOYSA-N	direct	637270405	15513.0	56.2781893848	0.01	84.3661923212	0.33656543626	2.01	0.0543235974487
20449216	637270405	4870.0	42.1830961606	1.00969630878	WGLLPAPKWFDHHV-RLZVPWTLSA-N	2.0	QTBSBXVTEAMEQO-UHFFFAOYSA-N	direct	637270405	16042.0	56.2781893848	0.01	84.3661923212	0.33656543626	2.01	0.0543235974487
10929471	637271869	2495.0	47.3045183235	0.899674143337	WGLLPAPKWFDHHV-RLZVPWTLSA-N	2.0	QTBSBXVTEAMEQO-UHFFFAOYSA-N	direct	637271869	7282.0	98.0213630516	0.01	94.609036647	0.299891381112	2.01	0.0543129238348
10929470	637271869	2495.0	47.3045183235	0.899674143337	WGLLPAPKWFDHHV-RLZVPWTLSA-N	2.0	QTBSBXVTEAMEQO-UHFFFAOYSA-N	direct	637271869	8293.0	104.537602002	0.01	94.609036647	0.299891381112	2.01	0.0543129238348
20449492	637270405	4870.0	42.1830961606	1.00624499827	WGLLPAPKWFDHHV-RLZVPWTLSA-N	2.0	QTBSBXVTEAMEQO-UHFFFAOYSA-N	direct	637270405	5790.0	60.0777937226	0.01	84.3661923212	0.335414999423	2.01	0.054277116045
20449493	637270405	4870.0	42.1830961606	1.00624499827	WGLLPAPKWFDHHV-RLZVPWTLSA-N	2.0	QTBSBXVTEAMEQO-UHFFFAOYSA-N	direct	637270405	6250.0	60.0777937226	0.01	84.3661923212	0.335414999423	2.01	0.054277116045
20449498	637270405	4870.0	42.1830961606	1.00624499827	WGLLPAPKWFDHHV-RLZVPWTLSA-N	2.0	QTBSBXVTEAMEQO-UHFFFAOYSA-N	direct	637270405	14889.0	56.2781893848	0.01	84.3661923212	0.335414999423	2.01	0.054277116045
20449499	637270405	4870.0	42.1830961606	1.00624499827	WGLLPAPKWFDHHV-RLZVPWTLSA-N	2.0	QTBSBXVTEAMEQO-UHFFFAOYSA-N	direct	637270405	15453.0	56.2781893848	0.01	84.3661923212	0.335414999423	2.01	0.054277116045
20449500	637270405	4870.0	42.1830961606	1.00624499827	WGLLPAPKWFDHHV-RLZVPWTLSA-N	2.0	QTBSBXVTEAMEQO-UHFFFAOYSA-N	direct	637270405	15513.0	56.2781893848	0.01	84.3661923212	0.335414999423	2.01	0.054277116045
20449501	637270405	4870.0	42.1830961606	1.00624499827	WGLLPAPKWFDHHV-RLZVPWTLSA-N	2.0	QTBSBXVTEAMEQO-UHFFFAOYSA-N	direct	637270405	16042.0	56.2781893848	0.01	84.3661923212	0.335414999423	2.01	0.054277116045
25477385	637268556	784.0	44.7099653886	0.944392400421	WGLLPAPKWFDHHV-RLZVPWTLSA-N	2.0	QTBSBXVTEAMEQO-UHFFFAOYSA-N	direct	637268556	2741.0	60.920818754	0.01	89.4199307773	0.314797466807	2.01	0.0542057579242
25925230	637270778	14218.0	1.2757241304	0.983069027816	WGLLPAPKWFDHHV-RLZVPWTLSA-N	2.0	QTBSBXVTEAMEQO-GUEYOVJQSA-N	flat tautomer	637270778	14218.0	0.214670164989	2.0	0.429340329978	0.327689675939	2.01	0.0542004187352
1922729	637267477	6300.0	44.6716203966	0.944392400421	WGLLPAPKWFDHHV-RLZVPWTLSA-N	2.0	QTBSBXVTEAMEQO-UHFFFAOYSA-N	direct	637267477	6005.0	92.9244530386	0.01	89.3432407931	0.314797466807	2.01	0.0541941319468
1922730	637267477	6300.0	44.6716203966	0.944392400421	WGLLPAPKWFDHHV-RLZVPWTLSA-N	2.0	QTBSBXVTEAMEQO-UHFFFAOYSA-N	direct	637267477	3124.0	92.2433638918	0.01	89.3432407931	0.314797466807	2.01	0.0541941319468
20467844	637268570	4870.0	42.793174124	0.983069027816	WGLLPAPKWFDHHV-RLZVPWTLSA-N	2.0	QTBSBXVTEAMEQO-UHFFFAOYSA-N	direct	637268570	15453.0	58.1079053973	0.01	85.5863482479	0.327689675939	2.01	0.0541559084694
20467845	637268570	4870.0	42.793174124	0.983069027816	WGLLPAPKWFDHHV-RLZVPWTLSA-N	2.0	QTBSBXVTEAMEQO-UHFFFAOYSA-N	direct	637268570	15513.0	58.1079053973	0.01	85.5863482479	0.327689675939	2.01	0.0541559084694
20467847	637268570	4870.0	42.793174124	0.983069027816	WGLLPAPKWFDHHV-RLZVPWTLSA-N	2.0	QTBSBXVTEAMEQO-UHFFFAOYSA-N	direct	637268570	5447.0	57.1771783547	0.01	85.5863482479	0.327689675939	2.01	0.0541559084694
20450447	637270405	4870.0	41.1617807781	1.0188999605	WGLLPAPKWFDHHV-RLZVPWTLSA-N	2.0	QTBSBXVTEAMEQO-UHFFFAOYSA-N	direct	637270405	5447.0	55.5559552041	0.01	82.3235615562	0.339633320167	2.01	0.054114374407
3171994	637270742	2403.0	40.0065637695	1.0433442925	WGLLPAPKWFDHHV-RLZVPWTLSA-N	2.0	QTBSBXVTEAMEQO-UHFFFAOYSA-N	direct	637270742	2653.0	57.4365189146	0.01	80.013127539	0.347781430833	2.01	0.0540500301777
3171995	637270742	2403.0	40.0065637695	1.0433442925	WGLLPAPKWFDHHV-RLZVPWTLSA-N	2.0	QTBSBXVTEAMEQO-UHFFFAOYSA-N	direct	637270742	6010.0	57.4365189146	0.01	80.013127539	0.347781430833	2.01	0.0540500301777
3171996	637270742	2403.0	40.0065637695	1.0433442925	WGLLPAPKWFDHHV-RLZVPWTLSA-N	2.0	QTBSBXVTEAMEQO-UHFFFAOYSA-N	direct	637270742	5930.0	57.4365189146	0.01	80.013127539	0.347781430833	2.01	0.0540500301777
3172022	637270742	14218.0	40.0065637695	1.0433442925	WGLLPAPKWFDHHV-RLZVPWTLSA-N	2.0	QTBSBXVTEAMEQO-GUEYOVJQSA-N	flat tautomer	637270742	2653.0	57.4365189146	0.01	80.013127539	0.347781430833	2.01	0.0540500301777
3172023	637270742	14218.0	40.0065637695	1.0433442925	WGLLPAPKWFDHHV-RLZVPWTLSA-N	2.0	QTBSBXVTEAMEQO-GUEYOVJQSA-N	flat tautomer	637270742	6010.0	57.4365189146	0.01	80.013127539	0.347781430833	2.01	0.0540500301777
3172024	637270742	14218.0	40.0065637695	1.0433442925	WGLLPAPKWFDHHV-RLZVPWTLSA-N	2.0	QTBSBXVTEAMEQO-GUEYOVJQSA-N	flat tautomer	637270742	5930.0	57.4365189146	0.01	80.013127539	0.347781430833	2.01	0.0540500301777
25764810	637271307	12512.0	46.2636034977	0.899674143337	WGLLPAPKWFDHHV-RLZVPWTLSA-N	2.0	QTBSBXVTEAMEQO-UHFFFAOYSA-N	direct	637271307	12493.0	166.962573502	0.01	92.5272069954	0.299891381112	2.01	0.0540116433162
25764811	637271307	12512.0	46.2636034977	0.899674143337	WGLLPAPKWFDHHV-RLZVPWTLSA-N	2.0	QTBSBXVTEAMEQO-UHFFFAOYSA-N	direct	637271307	12628.0	166.962573502	0.01	92.5272069954	0.299891381112	2.01	0.0540116433162
25764812	637271307	12512.0	46.2636034977	0.899674143337	WGLLPAPKWFDHHV-RLZVPWTLSA-N	2.0	QTBSBXVTEAMEQO-UHFFFAOYSA-N	direct	637271307	11992.0	164.404503778	0.01	92.5272069954	0.299891381112	2.01	0.0540116433162
25764813	637271307	12512.0	46.2636034977	0.899674143337	WGLLPAPKWFDHHV-RLZVPWTLSA-N	2.0	QTBSBXVTEAMEQO-UHFFFAOYSA-N	direct	637271307	12700.0	164.404503778	0.01	92.5272069954	0.299891381112	2.01	0.0540116433162
25764814	637271307	12512.0	46.2636034977	0.899674143337	WGLLPAPKWFDHHV-RLZVPWTLSA-N	2.0	QTBSBXVTEAMEQO-UHFFFAOYSA-N	direct	637271307	16528.0	162.518557371	0.01	92.5272069954	0.299891381112	2.01	0.0540116433162
25764817	637271307	12512.0	46.2636034977	0.899674143337	WGLLPAPKWFDHHV-RLZVPWTLSA-N	2.0	QTBSBXVTEAMEQO-UHFFFAOYSA-N	direct	637271307	15710.0	155.196542884	0.01	92.5272069954	0.299891381112	2.01	0.0540116433162
25648665	637268370	6312.0	46.2612194415	0.899674143337	WGLLPAPKWFDHHV-RLZVPWTLSA-N	2.0	QTBSBXVTEAMEQO-UHFFFAOYSA-N	direct	637268370	2981.0	65.9318141383	0.01	92.522438883	0.299891381112	2.01	0.0540109474707
20449022	637270405	4870.0	41.1617807781	1.00969630878	WGLLPAPKWFDHHV-RLZVPWTLSA-N	2.0	QTBSBXVTEAMEQO-UHFFFAOYSA-N	direct	637270405	5447.0	55.5559552041	0.01	82.3235615562	0.33656543626	2.01	0.0539917554336
25880484	637265425	12512.0	46.1765257708	0.899674143337	WGLLPAPKWFDHHV-RLZVPWTLSA-N	2.0	QTBSBXVTEAMEQO-UHFFFAOYSA-N	direct	637265425	12493.0	200.0	0.01	92.3530515417	0.299891381112	2.01	0.0539862100702
25880485	637265425	12512.0	46.1765257708	0.899674143337	WGLLPAPKWFDHHV-RLZVPWTLSA-N	2.0	QTBSBXVTEAMEQO-UHFFFAOYSA-N	direct	637265425	12628.0	200.0	0.01	92.3530515417	0.299891381112	2.01	0.0539862100702
25880487	637265425	12512.0	46.1765257708	0.899674143337	WGLLPAPKWFDHHV-RLZVPWTLSA-N	2.0	QTBSBXVTEAMEQO-UHFFFAOYSA-N	direct	637265425	12621.0	200.0	0.01	92.3530515417	0.299891381112	2.01	0.0539862100702
20450347	637270405	4870.0	42.1830961606	0.983069027816	WGLLPAPKWFDHHV-RLZVPWTLSA-N	2.0	QTBSBXVTEAMEQO-UHFFFAOYSA-N	direct	637270405	5790.0	60.0777937226	0.01	84.3661923212	0.327689675939	2.01	0.0539618503977
20450348	637270405	4870.0	42.1830961606	0.983069027816	WGLLPAPKWFDHHV-RLZVPWTLSA-N	2.0	QTBSBXVTEAMEQO-UHFFFAOYSA-N	direct	637270405	6250.0	60.0777937226	0.01	84.3661923212	0.327689675939	2.01	0.0539618503977
20450353	637270405	4870.0	42.1830961606	0.983069027816	WGLLPAPKWFDHHV-RLZVPWTLSA-N	2.0	QTBSBXVTEAMEQO-UHFFFAOYSA-N	direct	637270405	14889.0	56.2781893848	0.01	84.3661923212	0.327689675939	2.01	0.0539618503977
20450354	637270405	4870.0	42.1830961606	0.983069027816	WGLLPAPKWFDHHV-RLZVPWTLSA-N	2.0	QTBSBXVTEAMEQO-UHFFFAOYSA-N	direct	637270405	15453.0	56.2781893848	0.01	84.3661923212	0.327689675939	2.01	0.0539618503977
20450355	637270405	4870.0	42.1830961606	0.983069027816	WGLLPAPKWFDHHV-RLZVPWTLSA-N	2.0	QTBSBXVTEAMEQO-UHFFFAOYSA-N	direct	637270405	15513.0	56.2781893848	0.01	84.3661923212	0.327689675939	2.01	0.0539618503977
20450356	637270405	4870.0	42.1830961606	0.983069027816	WGLLPAPKWFDHHV-RLZVPWTLSA-N	2.0	QTBSBXVTEAMEQO-UHFFFAOYSA-N	direct	637270405	16042.0	56.2781893848	0.01	84.3661923212	0.327689675939	2.01	0.0539618503977
25925238	637270778	14218.0	1.2757241304	0.965061066057	WGLLPAPKWFDHHV-RLZVPWTLSA-N	2.0	QTBSBXVTEAMEQO-GUEYOVJQSA-N	flat tautomer	637270778	14218.0	0.214670164989	2.0	0.429340329978	0.321687022019	2.01	0.053950483
3171952	637270742	2403.0	40.0065637695	1.03549314939	WGLLPAPKWFDHHV-RLZVPWTLSA-N	2.0	QTBSBXVTEAMEQO-UHFFFAOYSA-N	direct	637270742	2653.0	57.4365189146	0.01	80.013127539	0.34516438313	2.01	0.0539480606551
3171953	637270742	2403.0	40.0065637695	1.03549314939	WGLLPAPKWFDHHV-RLZVPWTLSA-N	2.0	QTBSBXVTEAMEQO-UHFFFAOYSA-N	direct	637270742	6010.0	57.4365189146	0.01	80.013127539	0.34516438313	2.01	0.0539480606551
3171954	637270742	2403.0	40.0065637695	1.03549314939	WGLLPAPKWFDHHV-RLZVPWTLSA-N	2.0	QTBSBXVTEAMEQO-UHFFFAOYSA-N	direct	637270742	5930.0	57.4365189146	0.01	80.013127539	0.34516438313	2.01	0.0539480606551
3171980	637270742	14218.0	40.0065637695	1.03549314939	WGLLPAPKWFDHHV-RLZVPWTLSA-N	2.0	QTBSBXVTEAMEQO-GUEYOVJQSA-N	flat tautomer	637270742	2653.0	57.4365189146	0.01	80.013127539	0.34516438313	2.01	0.0539480606551
3171981	637270742	14218.0	40.0065637695	1.03549314939	WGLLPAPKWFDHHV-RLZVPWTLSA-N	2.0	QTBSBXVTEAMEQO-GUEYOVJQSA-N	flat tautomer	637270742	6010.0	57.4365189146	0.01	80.013127539	0.34516438313	2.01	0.0539480606551
3171982	637270742	14218.0	40.0065637695	1.03549314939	WGLLPAPKWFDHHV-RLZVPWTLSA-N	2.0	QTBSBXVTEAMEQO-GUEYOVJQSA-N	flat tautomer	637270742	5930.0	57.4365189146	0.01	80.013127539	0.34516438313	2.01	0.0539480606551
20449307	637270405	4870.0	41.1617807781	1.00624499827	WGLLPAPKWFDHHV-RLZVPWTLSA-N	2.0	QTBSBXVTEAMEQO-UHFFFAOYSA-N	direct	637270405	5447.0	55.5559552041	0.01	82.3235615562	0.335414999423	2.01	0.0539455579669
20468944	637268570	4870.0	42.793174124	0.965061066057	WGLLPAPKWFDHHV-RLZVPWTLSA-N	2.0	QTBSBXVTEAMEQO-UHFFFAOYSA-N	direct	637268570	15453.0	58.1079053973	0.01	85.5863482479	0.321687022019	2.01	0.0539061779855
20468945	637268570	4870.0	42.793174124	0.965061066057	WGLLPAPKWFDHHV-RLZVPWTLSA-N	2.0	QTBSBXVTEAMEQO-UHFFFAOYSA-N	direct	637268570	15513.0	58.1079053973	0.01	85.5863482479	0.321687022019	2.01	0.0539061779855
20468947	637268570	4870.0	42.793174124	0.965061066057	WGLLPAPKWFDHHV-RLZVPWTLSA-N	2.0	QTBSBXVTEAMEQO-UHFFFAOYSA-N	direct	637268570	5447.0	57.1771783547	0.01	85.5863482479	0.321687022019	2.01	0.0539061779855
25925236	637270778	14218.0	1.2757241304	0.953884111803	WGLLPAPKWFDHHV-RLZVPWTLSA-N	2.0	QTBSBXVTEAMEQO-GUEYOVJQSA-N	flat tautomer	637270778	14218.0	0.214670164989	2.0	0.429340329978	0.317961370601	2.01	0.0537935916808
20468669	637268570	4870.0	42.793174124	0.953884111803	WGLLPAPKWFDHHV-RLZVPWTLSA-N	2.0	QTBSBXVTEAMEQO-UHFFFAOYSA-N	direct	637268570	15453.0	58.1079053973	0.01	85.5863482479	0.317961370601	2.01	0.053749415508
20468670	637268570	4870.0	42.793174124	0.953884111803	WGLLPAPKWFDHHV-RLZVPWTLSA-N	2.0	QTBSBXVTEAMEQO-UHFFFAOYSA-N	direct	637268570	15513.0	58.1079053973	0.01	85.5863482479	0.317961370601	2.01	0.053749415508
20468672	637268570	4870.0	42.793174124	0.953884111803	WGLLPAPKWFDHHV-RLZVPWTLSA-N	2.0	QTBSBXVTEAMEQO-UHFFFAOYSA-N	direct	637268570	5447.0	57.1771783547	0.01	85.5863482479	0.317961370601	2.01	0.053749415508
3172246	637270742	2403.0	40.0065637695	1.0188999605	WGLLPAPKWFDHHV-RLZVPWTLSA-N	2.0	QTBSBXVTEAMEQO-UHFFFAOYSA-N	direct	637270742	2653.0	57.4365189146	0.01	80.013127539	0.339633320167	2.01	0.0537306279207
3172247	637270742	2403.0	40.0065637695	1.0188999605	WGLLPAPKWFDHHV-RLZVPWTLSA-N	2.0	QTBSBXVTEAMEQO-UHFFFAOYSA-N	direct	637270742	6010.0	57.4365189146	0.01	80.013127539	0.339633320167	2.01	0.0537306279207
3172248	637270742	2403.0	40.0065637695	1.0188999605	WGLLPAPKWFDHHV-RLZVPWTLSA-N	2.0	QTBSBXVTEAMEQO-UHFFFAOYSA-N	direct	637270742	5930.0	57.4365189146	0.01	80.013127539	0.339633320167	2.01	0.0537306279207
3172274	637270742	14218.0	40.0065637695	1.0188999605	WGLLPAPKWFDHHV-RLZVPWTLSA-N	2.0	QTBSBXVTEAMEQO-GUEYOVJQSA-N	flat tautomer	637270742	2653.0	57.4365189146	0.01	80.013127539	0.339633320167	2.01	0.0537306279207
3172275	637270742	14218.0	40.0065637695	1.0188999605	WGLLPAPKWFDHHV-RLZVPWTLSA-N	2.0	QTBSBXVTEAMEQO-GUEYOVJQSA-N	flat tautomer	637270742	6010.0	57.4365189146	0.01	80.013127539	0.339633320167	2.01	0.0537306279207
3172276	637270742	14218.0	40.0065637695	1.0188999605	WGLLPAPKWFDHHV-RLZVPWTLSA-N	2.0	QTBSBXVTEAMEQO-GUEYOVJQSA-N	flat tautomer	637270742	5930.0	57.4365189146	0.01	80.013127539	0.339633320167	2.01	0.0537306279207
20451487	637270405	4870.0	42.1830961606	0.965061066057	WGLLPAPKWFDHHV-RLZVPWTLSA-N	2.0	QTBSBXVTEAMEQO-UHFFFAOYSA-N	direct	637270405	5790.0	60.0777937226	0.01	84.3661923212	0.321687022019	2.01	0.0537130147785
20451488	637270405	4870.0	42.1830961606	0.965061066057	WGLLPAPKWFDHHV-RLZVPWTLSA-N	2.0	QTBSBXVTEAMEQO-UHFFFAOYSA-N	direct	637270405	6250.0	60.0777937226	0.01	84.3661923212	0.321687022019	2.01	0.0537130147785
20451493	637270405	4870.0	42.1830961606	0.965061066057	WGLLPAPKWFDHHV-RLZVPWTLSA-N	2.0	QTBSBXVTEAMEQO-UHFFFAOYSA-N	direct	637270405	14889.0	56.2781893848	0.01	84.3661923212	0.321687022019	2.01	0.0537130147785
20451494	637270405	4870.0	42.1830961606	0.965061066057	WGLLPAPKWFDHHV-RLZVPWTLSA-N	2.0	QTBSBXVTEAMEQO-UHFFFAOYSA-N	direct	637270405	15453.0	56.2781893848	0.01	84.3661923212	0.321687022019	2.01	0.0537130147785
20451495	637270405	4870.0	42.1830961606	0.965061066057	WGLLPAPKWFDHHV-RLZVPWTLSA-N	2.0	QTBSBXVTEAMEQO-UHFFFAOYSA-N	direct	637270405	15513.0	56.2781893848	0.01	84.3661923212	0.321687022019	2.01	0.0537130147785
20451496	637270405	4870.0	42.1830961606	0.965061066057	WGLLPAPKWFDHHV-RLZVPWTLSA-N	2.0	QTBSBXVTEAMEQO-UHFFFAOYSA-N	direct	637270405	16042.0	56.2781893848	0.01	84.3661923212	0.321687022019	2.01	0.0537130147785
25925226	637270778	14218.0	1.2757241304	0.944392400421	WGLLPAPKWFDHHV-RLZVPWTLSA-N	2.0	QTBSBXVTEAMEQO-GUEYOVJQSA-N	flat tautomer	637270778	14218.0	0.214670164989	2.0	0.429340329978	0.314797466807	2.01	0.0536592699011
22258624	637267325	12624.0	69.8239087409	0.579853093503	WGLLPAPKWFDHHV-RLZVPWTLSA-N	2.0	QTBSBXVTEAMEQO-UHFFFAOYSA-N	direct	637267325	6042.0	200.0	0.01	139.647817482	0.193284364501	2.01	0.0536397507077
20450162	637270405	4870.0	41.1617807781	0.983069027816	WGLLPAPKWFDHHV-RLZVPWTLSA-N	2.0	QTBSBXVTEAMEQO-UHFFFAOYSA-N	direct	637270405	5447.0	55.5559552041	0.01	82.3235615562	0.327689675939	2.01	0.0536322181565
20467294	637268570	4870.0	42.793174124	0.944392400421	WGLLPAPKWFDHHV-RLZVPWTLSA-N	2.0	QTBSBXVTEAMEQO-UHFFFAOYSA-N	direct	637268570	15453.0	58.1079053973	0.01	85.5863482479	0.314797466807	2.01	0.0536152040356
20467295	637268570	4870.0	42.793174124	0.944392400421	WGLLPAPKWFDHHV-RLZVPWTLSA-N	2.0	QTBSBXVTEAMEQO-UHFFFAOYSA-N	direct	637268570	15513.0	58.1079053973	0.01	85.5863482479	0.314797466807	2.01	0.0536152040356
20467297	637268570	4870.0	42.793174124	0.944392400421	WGLLPAPKWFDHHV-RLZVPWTLSA-N	2.0	QTBSBXVTEAMEQO-UHFFFAOYSA-N	direct	637268570	5447.0	57.1771783547	0.01	85.5863482479	0.314797466807	2.01	0.0536152040356
3172036	637270742	2403.0	40.0065637695	1.00969630878	WGLLPAPKWFDHHV-RLZVPWTLSA-N	2.0	QTBSBXVTEAMEQO-UHFFFAOYSA-N	direct	637270742	2653.0	57.4365189146	0.01	80.013127539	0.33656543626	2.01	0.053608878487
3172037	637270742	2403.0	40.0065637695	1.00969630878	WGLLPAPKWFDHHV-RLZVPWTLSA-N	2.0	QTBSBXVTEAMEQO-UHFFFAOYSA-N	direct	637270742	6010.0	57.4365189146	0.01	80.013127539	0.33656543626	2.01	0.053608878487
3172038	637270742	2403.0	40.0065637695	1.00969630878	WGLLPAPKWFDHHV-RLZVPWTLSA-N	2.0	QTBSBXVTEAMEQO-UHFFFAOYSA-N	direct	637270742	5930.0	57.4365189146	0.01	80.013127539	0.33656543626	2.01	0.053608878487
3172064	637270742	14218.0	40.0065637695	1.00969630878	WGLLPAPKWFDHHV-RLZVPWTLSA-N	2.0	QTBSBXVTEAMEQO-GUEYOVJQSA-N	flat tautomer	637270742	2653.0	57.4365189146	0.01	80.013127539	0.33656543626	2.01	0.053608878487
3172065	637270742	14218.0	40.0065637695	1.00969630878	WGLLPAPKWFDHHV-RLZVPWTLSA-N	2.0	QTBSBXVTEAMEQO-GUEYOVJQSA-N	flat tautomer	637270742	6010.0	57.4365189146	0.01	80.013127539	0.33656543626	2.01	0.053608878487
3172066	637270742	14218.0	40.0065637695	1.00969630878	WGLLPAPKWFDHHV-RLZVPWTLSA-N	2.0	QTBSBXVTEAMEQO-GUEYOVJQSA-N	flat tautomer	637270742	5930.0	57.4365189146	0.01	80.013127539	0.33656543626	2.01	0.053608878487
3172078	637270742	2403.0	40.0065637695	1.00624499827	WGLLPAPKWFDHHV-RLZVPWTLSA-N	2.0	QTBSBXVTEAMEQO-UHFFFAOYSA-N	direct	637270742	2653.0	57.4365189146	0.01	80.013127539	0.335414999423	2.01	0.0535630086249
3172079	637270742	2403.0	40.0065637695	1.00624499827	WGLLPAPKWFDHHV-RLZVPWTLSA-N	2.0	QTBSBXVTEAMEQO-UHFFFAOYSA-N	direct	637270742	6010.0	57.4365189146	0.01	80.013127539	0.335414999423	2.01	0.0535630086249
3172080	637270742	2403.0	40.0065637695	1.00624499827	WGLLPAPKWFDHHV-RLZVPWTLSA-N	2.0	QTBSBXVTEAMEQO-UHFFFAOYSA-N	direct	637270742	5930.0	57.4365189146	0.01	80.013127539	0.335414999423	2.01	0.0535630086249
3172106	637270742	14218.0	40.0065637695	1.00624499827	WGLLPAPKWFDHHV-RLZVPWTLSA-N	2.0	QTBSBXVTEAMEQO-GUEYOVJQSA-N	flat tautomer	637270742	2653.0	57.4365189146	0.01	80.013127539	0.335414999423	2.01	0.0535630086249
3172107	637270742	14218.0	40.0065637695	1.00624499827	WGLLPAPKWFDHHV-RLZVPWTLSA-N	2.0	QTBSBXVTEAMEQO-GUEYOVJQSA-N	flat tautomer	637270742	6010.0	57.4365189146	0.01	80.013127539	0.335414999423	2.01	0.0535630086249
3172108	637270742	14218.0	40.0065637695	1.00624499827	WGLLPAPKWFDHHV-RLZVPWTLSA-N	2.0	QTBSBXVTEAMEQO-GUEYOVJQSA-N	flat tautomer	637270742	5930.0	57.4365189146	0.01	80.013127539	0.335414999423	2.01	0.0535630086249
20451202	637270405	4870.0	42.1830961606	0.953884111803	WGLLPAPKWFDHHV-RLZVPWTLSA-N	2.0	QTBSBXVTEAMEQO-UHFFFAOYSA-N	direct	637270405	5790.0	60.0777937226	0.01	84.3661923212	0.317961370601	2.01	0.0535568140316
20451203	637270405	4870.0	42.1830961606	0.953884111803	WGLLPAPKWFDHHV-RLZVPWTLSA-N	2.0	QTBSBXVTEAMEQO-UHFFFAOYSA-N	direct	637270405	6250.0	60.0777937226	0.01	84.3661923212	0.317961370601	2.01	0.0535568140316
20451208	637270405	4870.0	42.1830961606	0.953884111803	WGLLPAPKWFDHHV-RLZVPWTLSA-N	2.0	QTBSBXVTEAMEQO-UHFFFAOYSA-N	direct	637270405	14889.0	56.2781893848	0.01	84.3661923212	0.317961370601	2.01	0.0535568140316
20451209	637270405	4870.0	42.1830961606	0.953884111803	WGLLPAPKWFDHHV-RLZVPWTLSA-N	2.0	QTBSBXVTEAMEQO-UHFFFAOYSA-N	direct	637270405	15453.0	56.2781893848	0.01	84.3661923212	0.317961370601	2.01	0.0535568140316
20451210	637270405	4870.0	42.1830961606	0.953884111803	WGLLPAPKWFDHHV-RLZVPWTLSA-N	2.0	QTBSBXVTEAMEQO-UHFFFAOYSA-N	direct	637270405	15513.0	56.2781893848	0.01	84.3661923212	0.317961370601	2.01	0.0535568140316
20451211	637270405	4870.0	42.1830961606	0.953884111803	WGLLPAPKWFDHHV-RLZVPWTLSA-N	2.0	QTBSBXVTEAMEQO-UHFFFAOYSA-N	direct	637270405	16042.0	56.2781893848	0.01	84.3661923212	0.317961370601	2.01	0.0535568140316
25477577	637268556	784.0	44.7099653886	0.899674143337	WGLLPAPKWFDHHV-RLZVPWTLSA-N	2.0	QTBSBXVTEAMEQO-UHFFFAOYSA-N	direct	637268556	2741.0	60.920818754	0.01	89.4199307773	0.299891381112	2.01	0.0535523594557
1922765	637267477	6300.0	44.6716203966	0.899674143337	WGLLPAPKWFDHHV-RLZVPWTLSA-N	2.0	QTBSBXVTEAMEQO-UHFFFAOYSA-N	direct	637267477	6005.0	92.9244530386	0.01	89.3432407931	0.299891381112	2.01	0.0535408736184
1922766	637267477	6300.0	44.6716203966	0.899674143337	WGLLPAPKWFDHHV-RLZVPWTLSA-N	2.0	QTBSBXVTEAMEQO-UHFFFAOYSA-N	direct	637267477	3124.0	92.2433638918	0.01	89.3432407931	0.299891381112	2.01	0.0535408736184
20484971	637269342	4870.0	38.2062096153	1.0433442925	WGLLPAPKWFDHHV-RLZVPWTLSA-N	2.0	QTBSBXVTEAMEQO-UHFFFAOYSA-N	direct	637269342	5790.0	53.6289321377	0.01	76.4124192306	0.347781430833	2.01	0.0534314077476
20484972	637269342	4870.0	38.2062096153	1.0433442925	WGLLPAPKWFDHHV-RLZVPWTLSA-N	2.0	QTBSBXVTEAMEQO-UHFFFAOYSA-N	direct	637269342	6250.0	53.6289321377	0.01	76.4124192306	0.347781430833	2.01	0.0534314077476
20484975	637269342	4870.0	38.2062096153	1.0433442925	WGLLPAPKWFDHHV-RLZVPWTLSA-N	2.0	QTBSBXVTEAMEQO-UHFFFAOYSA-N	direct	637269342	14889.0	51.9913998282	0.01	76.4124192306	0.347781430833	2.01	0.0534314077476
20484976	637269342	4870.0	38.2062096153	1.0433442925	WGLLPAPKWFDHHV-RLZVPWTLSA-N	2.0	QTBSBXVTEAMEQO-UHFFFAOYSA-N	direct	637269342	15453.0	51.9913998282	0.01	76.4124192306	0.347781430833	2.01	0.0534314077476
20484977	637269342	4870.0	38.2062096153	1.0433442925	WGLLPAPKWFDHHV-RLZVPWTLSA-N	2.0	QTBSBXVTEAMEQO-UHFFFAOYSA-N	direct	637269342	15513.0	51.9913998282	0.01	76.4124192306	0.347781430833	2.01	0.0534314077476
20484978	637269342	4870.0	38.2062096153	1.0433442925	WGLLPAPKWFDHHV-RLZVPWTLSA-N	2.0	QTBSBXVTEAMEQO-UHFFFAOYSA-N	direct	637269342	16042.0	51.9913998282	0.01	76.4124192306	0.347781430833	2.01	0.0534314077476
20449777	637270405	4870.0	42.1830961606	0.944392400421	WGLLPAPKWFDHHV-RLZVPWTLSA-N	2.0	QTBSBXVTEAMEQO-UHFFFAOYSA-N	direct	637270405	5790.0	60.0777937226	0.01	84.3661923212	0.314797466807	2.01	0.0534230834821
20449778	637270405	4870.0	42.1830961606	0.944392400421	WGLLPAPKWFDHHV-RLZVPWTLSA-N	2.0	QTBSBXVTEAMEQO-UHFFFAOYSA-N	direct	637270405	6250.0	60.0777937226	0.01	84.3661923212	0.314797466807	2.01	0.0534230834821
20449783	637270405	4870.0	42.1830961606	0.944392400421	WGLLPAPKWFDHHV-RLZVPWTLSA-N	2.0	QTBSBXVTEAMEQO-UHFFFAOYSA-N	direct	637270405	14889.0	56.2781893848	0.01	84.3661923212	0.314797466807	2.01	0.0534230834821
20449784	637270405	4870.0	42.1830961606	0.944392400421	WGLLPAPKWFDHHV-RLZVPWTLSA-N	2.0	QTBSBXVTEAMEQO-UHFFFAOYSA-N	direct	637270405	15453.0	56.2781893848	0.01	84.3661923212	0.314797466807	2.01	0.0534230834821
20449785	637270405	4870.0	42.1830961606	0.944392400421	WGLLPAPKWFDHHV-RLZVPWTLSA-N	2.0	QTBSBXVTEAMEQO-UHFFFAOYSA-N	direct	637270405	15513.0	56.2781893848	0.01	84.3661923212	0.314797466807	2.01	0.0534230834821
20449786	637270405	4870.0	42.1830961606	0.944392400421	WGLLPAPKWFDHHV-RLZVPWTLSA-N	2.0	QTBSBXVTEAMEQO-UHFFFAOYSA-N	direct	637270405	16042.0	56.2781893848	0.01	84.3661923212	0.314797466807	2.01	0.0534230834821
10927856	637267069	2495.0	38.1732774798	1.0433442925	WGLLPAPKWFDHHV-RLZVPWTLSA-N	2.0	QTBSBXVTEAMEQO-UHFFFAOYSA-N	direct	637267069	977.0	80.8507808873	0.01	76.3465549597	0.347781430833	2.01	0.0534198901211
20451302	637270405	4870.0	41.1617807781	0.965061066057	WGLLPAPKWFDHHV-RLZVPWTLSA-N	2.0	QTBSBXVTEAMEQO-UHFFFAOYSA-N	direct	637270405	5447.0	55.5559552041	0.01	82.3235615562	0.321687022019	2.01	0.0533849025787
25744834	637265938	12512.0	68.2456516643	0.579853093503	WGLLPAPKWFDHHV-RLZVPWTLSA-N	2.0	QTBSBXVTEAMEQO-UHFFFAOYSA-N	direct	637265938	12540.0	129.524328812	0.01	136.491303329	0.193284364501	2.01	0.0533340369946
20484776	637269342	4870.0	38.2062096153	1.03549314939	WGLLPAPKWFDHHV-RLZVPWTLSA-N	2.0	QTBSBXVTEAMEQO-UHFFFAOYSA-N	direct	637269342	5790.0	53.6289321377	0.01	76.4124192306	0.34516438313	2.01	0.0533306053036
20484777	637269342	4870.0	38.2062096153	1.03549314939	WGLLPAPKWFDHHV-RLZVPWTLSA-N	2.0	QTBSBXVTEAMEQO-UHFFFAOYSA-N	direct	637269342	6250.0	53.6289321377	0.01	76.4124192306	0.34516438313	2.01	0.0533306053036
20484780	637269342	4870.0	38.2062096153	1.03549314939	WGLLPAPKWFDHHV-RLZVPWTLSA-N	2.0	QTBSBXVTEAMEQO-UHFFFAOYSA-N	direct	637269342	14889.0	51.9913998282	0.01	76.4124192306	0.34516438313	2.01	0.0533306053036
20484781	637269342	4870.0	38.2062096153	1.03549314939	WGLLPAPKWFDHHV-RLZVPWTLSA-N	2.0	QTBSBXVTEAMEQO-UHFFFAOYSA-N	direct	637269342	15453.0	51.9913998282	0.01	76.4124192306	0.34516438313	2.01	0.0533306053036
20484782	637269342	4870.0	38.2062096153	1.03549314939	WGLLPAPKWFDHHV-RLZVPWTLSA-N	2.0	QTBSBXVTEAMEQO-UHFFFAOYSA-N	direct	637269342	15513.0	51.9913998282	0.01	76.4124192306	0.34516438313	2.01	0.0533306053036
20484783	637269342	4870.0	38.2062096153	1.03549314939	WGLLPAPKWFDHHV-RLZVPWTLSA-N	2.0	QTBSBXVTEAMEQO-UHFFFAOYSA-N	direct	637269342	16042.0	51.9913998282	0.01	76.4124192306	0.34516438313	2.01	0.0533306053036
10927824	637267069	2495.0	38.1732774798	1.03549314939	WGLLPAPKWFDHHV-RLZVPWTLSA-N	2.0	QTBSBXVTEAMEQO-UHFFFAOYSA-N	direct	637267069	977.0	80.8507808873	0.01	76.3465549597	0.34516438313	2.01	0.053319109406
3172204	637270742	2403.0	40.0065637695	0.983069027816	WGLLPAPKWFDHHV-RLZVPWTLSA-N	2.0	QTBSBXVTEAMEQO-UHFFFAOYSA-N	direct	637270742	2653.0	57.4365189146	0.01	80.013127539	0.327689675939	2.01	0.0532518908313
3172205	637270742	2403.0	40.0065637695	0.983069027816	WGLLPAPKWFDHHV-RLZVPWTLSA-N	2.0	QTBSBXVTEAMEQO-UHFFFAOYSA-N	direct	637270742	6010.0	57.4365189146	0.01	80.013127539	0.327689675939	2.01	0.0532518908313
3172206	637270742	2403.0	40.0065637695	0.983069027816	WGLLPAPKWFDHHV-RLZVPWTLSA-N	2.0	QTBSBXVTEAMEQO-UHFFFAOYSA-N	direct	637270742	5930.0	57.4365189146	0.01	80.013127539	0.327689675939	2.01	0.0532518908313
3172232	637270742	14218.0	40.0065637695	0.983069027816	WGLLPAPKWFDHHV-RLZVPWTLSA-N	2.0	QTBSBXVTEAMEQO-GUEYOVJQSA-N	flat tautomer	637270742	2653.0	57.4365189146	0.01	80.013127539	0.327689675939	2.01	0.0532518908313
3172233	637270742	14218.0	40.0065637695	0.983069027816	WGLLPAPKWFDHHV-RLZVPWTLSA-N	2.0	QTBSBXVTEAMEQO-GUEYOVJQSA-N	flat tautomer	637270742	6010.0	57.4365189146	0.01	80.013127539	0.327689675939	2.01	0.0532518908313
3172234	637270742	14218.0	40.0065637695	0.983069027816	WGLLPAPKWFDHHV-RLZVPWTLSA-N	2.0	QTBSBXVTEAMEQO-GUEYOVJQSA-N	flat tautomer	637270742	5930.0	57.4365189146	0.01	80.013127539	0.327689675939	2.01	0.0532518908313
20451017	637270405	4870.0	41.1617807781	0.953884111803	WGLLPAPKWFDHHV-RLZVPWTLSA-N	2.0	QTBSBXVTEAMEQO-UHFFFAOYSA-N	direct	637270405	5447.0	55.5559552041	0.01	82.3235615562	0.317961370601	2.01	0.0532296560022
20486141	637269342	4870.0	38.2062096153	1.0188999605	WGLLPAPKWFDHHV-RLZVPWTLSA-N	2.0	QTBSBXVTEAMEQO-UHFFFAOYSA-N	direct	637269342	5790.0	53.6289321377	0.01	76.4124192306	0.339633320167	2.01	0.0531156611667
20486142	637269342	4870.0	38.2062096153	1.0188999605	WGLLPAPKWFDHHV-RLZVPWTLSA-N	2.0	QTBSBXVTEAMEQO-UHFFFAOYSA-N	direct	637269342	6250.0	53.6289321377	0.01	76.4124192306	0.339633320167	2.01	0.0531156611667
20486145	637269342	4870.0	38.2062096153	1.0188999605	WGLLPAPKWFDHHV-RLZVPWTLSA-N	2.0	QTBSBXVTEAMEQO-UHFFFAOYSA-N	direct	637269342	14889.0	51.9913998282	0.01	76.4124192306	0.339633320167	2.01	0.0531156611667
20486146	637269342	4870.0	38.2062096153	1.0188999605	WGLLPAPKWFDHHV-RLZVPWTLSA-N	2.0	QTBSBXVTEAMEQO-UHFFFAOYSA-N	direct	637269342	15453.0	51.9913998282	0.01	76.4124192306	0.339633320167	2.01	0.0531156611667
20486147	637269342	4870.0	38.2062096153	1.0188999605	WGLLPAPKWFDHHV-RLZVPWTLSA-N	2.0	QTBSBXVTEAMEQO-UHFFFAOYSA-N	direct	637269342	15513.0	51.9913998282	0.01	76.4124192306	0.339633320167	2.01	0.0531156611667
20486148	637269342	4870.0	38.2062096153	1.0188999605	WGLLPAPKWFDHHV-RLZVPWTLSA-N	2.0	QTBSBXVTEAMEQO-UHFFFAOYSA-N	direct	637269342	16042.0	51.9913998282	0.01	76.4124192306	0.339633320167	2.01	0.0531156611667
10928048	637267069	2495.0	38.1732774798	1.0188999605	WGLLPAPKWFDHHV-RLZVPWTLSA-N	2.0	QTBSBXVTEAMEQO-UHFFFAOYSA-N	direct	637267069	977.0	80.8507808873	0.01	76.3465549597	0.339633320167	2.01	0.0531042116022
20449592	637270405	4870.0	41.1617807781	0.944392400421	WGLLPAPKWFDHHV-RLZVPWTLSA-N	2.0	QTBSBXVTEAMEQO-UHFFFAOYSA-N	direct	637270405	5447.0	55.5559552041	0.01	82.3235615562	0.314797466807	2.01	0.0530967423613
25925234	637270778	14218.0	1.2757241304	0.899674143337	WGLLPAPKWFDHHV-RLZVPWTLSA-N	2.0	QTBSBXVTEAMEQO-GUEYOVJQSA-N	flat tautomer	637270778	14218.0	0.214670164989	2.0	0.429340329978	0.299891381112	2.01	0.0530124588221
3172372	637270742	2403.0	40.0065637695	0.965061066057	WGLLPAPKWFDHHV-RLZVPWTLSA-N	2.0	QTBSBXVTEAMEQO-UHFFFAOYSA-N	direct	637270742	2653.0	57.4365189146	0.01	80.013127539	0.321687022019	2.01	0.0530063290664
3172373	637270742	2403.0	40.0065637695	0.965061066057	WGLLPAPKWFDHHV-RLZVPWTLSA-N	2.0	QTBSBXVTEAMEQO-UHFFFAOYSA-N	direct	637270742	6010.0	57.4365189146	0.01	80.013127539	0.321687022019	2.01	0.0530063290664
3172374	637270742	2403.0	40.0065637695	0.965061066057	WGLLPAPKWFDHHV-RLZVPWTLSA-N	2.0	QTBSBXVTEAMEQO-UHFFFAOYSA-N	direct	637270742	5930.0	57.4365189146	0.01	80.013127539	0.321687022019	2.01	0.0530063290664
3172400	637270742	14218.0	40.0065637695	0.965061066057	WGLLPAPKWFDHHV-RLZVPWTLSA-N	2.0	QTBSBXVTEAMEQO-GUEYOVJQSA-N	flat tautomer	637270742	2653.0	57.4365189146	0.01	80.013127539	0.321687022019	2.01	0.0530063290664
3172401	637270742	14218.0	40.0065637695	0.965061066057	WGLLPAPKWFDHHV-RLZVPWTLSA-N	2.0	QTBSBXVTEAMEQO-GUEYOVJQSA-N	flat tautomer	637270742	6010.0	57.4365189146	0.01	80.013127539	0.321687022019	2.01	0.0530063290664
3172402	637270742	14218.0	40.0065637695	0.965061066057	WGLLPAPKWFDHHV-RLZVPWTLSA-N	2.0	QTBSBXVTEAMEQO-GUEYOVJQSA-N	flat tautomer	637270742	5930.0	57.4365189146	0.01	80.013127539	0.321687022019	2.01	0.0530063290664
20485166	637269342	4870.0	38.2062096153	1.00969630878	WGLLPAPKWFDHHV-RLZVPWTLSA-N	2.0	QTBSBXVTEAMEQO-UHFFFAOYSA-N	direct	637269342	5790.0	53.6289321377	0.01	76.4124192306	0.33656543626	2.01	0.0529953052
20485167	637269342	4870.0	38.2062096153	1.00969630878	WGLLPAPKWFDHHV-RLZVPWTLSA-N	2.0	QTBSBXVTEAMEQO-UHFFFAOYSA-N	direct	637269342	6250.0	53.6289321377	0.01	76.4124192306	0.33656543626	2.01	0.0529953052
20485170	637269342	4870.0	38.2062096153	1.00969630878	WGLLPAPKWFDHHV-RLZVPWTLSA-N	2.0	QTBSBXVTEAMEQO-UHFFFAOYSA-N	direct	637269342	14889.0	51.9913998282	0.01	76.4124192306	0.33656543626	2.01	0.0529953052
20485171	637269342	4870.0	38.2062096153	1.00969630878	WGLLPAPKWFDHHV-RLZVPWTLSA-N	2.0	QTBSBXVTEAMEQO-UHFFFAOYSA-N	direct	637269342	15453.0	51.9913998282	0.01	76.4124192306	0.33656543626	2.01	0.0529953052
20485172	637269342	4870.0	38.2062096153	1.00969630878	WGLLPAPKWFDHHV-RLZVPWTLSA-N	2.0	QTBSBXVTEAMEQO-UHFFFAOYSA-N	direct	637269342	15513.0	51.9913998282	0.01	76.4124192306	0.33656543626	2.01	0.0529953052
20485173	637269342	4870.0	38.2062096153	1.00969630878	WGLLPAPKWFDHHV-RLZVPWTLSA-N	2.0	QTBSBXVTEAMEQO-UHFFFAOYSA-N	direct	637269342	16042.0	51.9913998282	0.01	76.4124192306	0.33656543626	2.01	0.0529953052
10927888	637267069	2495.0	38.1732774798	1.00969630878	WGLLPAPKWFDHHV-RLZVPWTLSA-N	2.0	QTBSBXVTEAMEQO-UHFFFAOYSA-N	direct	637267069	977.0	80.8507808873	0.01	76.3465549597	0.33656543626	2.01	0.0529838815793
20468394	637268570	4870.0	42.793174124	0.899674143337	WGLLPAPKWFDHHV-RLZVPWTLSA-N	2.0	QTBSBXVTEAMEQO-UHFFFAOYSA-N	direct	637268570	15453.0	58.1079053973	0.01	85.5863482479	0.299891381112	2.01	0.0529689241283
20468395	637268570	4870.0	42.793174124	0.899674143337	WGLLPAPKWFDHHV-RLZVPWTLSA-N	2.0	QTBSBXVTEAMEQO-UHFFFAOYSA-N	direct	637268570	15513.0	58.1079053973	0.01	85.5863482479	0.299891381112	2.01	0.0529689241283
20468397	637268570	4870.0	42.793174124	0.899674143337	WGLLPAPKWFDHHV-RLZVPWTLSA-N	2.0	QTBSBXVTEAMEQO-UHFFFAOYSA-N	direct	637268570	5447.0	57.1771783547	0.01	85.5863482479	0.299891381112	2.01	0.0529689241283
25876517	637269055	12512.0	66.30980392	0.579853093503	WGLLPAPKWFDHHV-RLZVPWTLSA-N	2.0	QTBSBXVTEAMEQO-UHFFFAOYSA-N	direct	637269055	12493.0	168.118615343	0.01	132.61960784	0.193284364501	2.01	0.0529517292498
20485361	637269342	4870.0	38.2062096153	1.00624499827	WGLLPAPKWFDHHV-RLZVPWTLSA-N	2.0	QTBSBXVTEAMEQO-UHFFFAOYSA-N	direct	637269342	5790.0	53.6289321377	0.01	76.4124192306	0.335414999423	2.01	0.0529499603352
20485362	637269342	4870.0	38.2062096153	1.00624499827	WGLLPAPKWFDHHV-RLZVPWTLSA-N	2.0	QTBSBXVTEAMEQO-UHFFFAOYSA-N	direct	637269342	6250.0	53.6289321377	0.01	76.4124192306	0.335414999423	2.01	0.0529499603352
20485365	637269342	4870.0	38.2062096153	1.00624499827	WGLLPAPKWFDHHV-RLZVPWTLSA-N	2.0	QTBSBXVTEAMEQO-UHFFFAOYSA-N	direct	637269342	14889.0	51.9913998282	0.01	76.4124192306	0.335414999423	2.01	0.0529499603352
20485366	637269342	4870.0	38.2062096153	1.00624499827	WGLLPAPKWFDHHV-RLZVPWTLSA-N	2.0	QTBSBXVTEAMEQO-UHFFFAOYSA-N	direct	637269342	15453.0	51.9913998282	0.01	76.4124192306	0.335414999423	2.01	0.0529499603352
20485367	637269342	4870.0	38.2062096153	1.00624499827	WGLLPAPKWFDHHV-RLZVPWTLSA-N	2.0	QTBSBXVTEAMEQO-UHFFFAOYSA-N	direct	637269342	15513.0	51.9913998282	0.01	76.4124192306	0.335414999423	2.01	0.0529499603352
20485368	637269342	4870.0	38.2062096153	1.00624499827	WGLLPAPKWFDHHV-RLZVPWTLSA-N	2.0	QTBSBXVTEAMEQO-UHFFFAOYSA-N	direct	637269342	16042.0	51.9913998282	0.01	76.4124192306	0.335414999423	2.01	0.0529499603352
10927920	637267069	2495.0	38.1732774798	1.00624499827	WGLLPAPKWFDHHV-RLZVPWTLSA-N	2.0	QTBSBXVTEAMEQO-UHFFFAOYSA-N	direct	637267069	977.0	80.8507808873	0.01	76.3465549597	0.335414999423	2.01	0.0529385464891
3172330	637270742	2403.0	40.0065637695	0.953884111803	WGLLPAPKWFDHHV-RLZVPWTLSA-N	2.0	QTBSBXVTEAMEQO-UHFFFAOYSA-N	direct	637270742	2653.0	57.4365189146	0.01	80.013127539	0.317961370601	2.01	0.0528521834049
3172331	637270742	2403.0	40.0065637695	0.953884111803	WGLLPAPKWFDHHV-RLZVPWTLSA-N	2.0	QTBSBXVTEAMEQO-UHFFFAOYSA-N	direct	637270742	6010.0	57.4365189146	0.01	80.013127539	0.317961370601	2.01	0.0528521834049
3172332	637270742	2403.0	40.0065637695	0.953884111803	WGLLPAPKWFDHHV-RLZVPWTLSA-N	2.0	QTBSBXVTEAMEQO-UHFFFAOYSA-N	direct	637270742	5930.0	57.4365189146	0.01	80.013127539	0.317961370601	2.01	0.0528521834049
3172358	637270742	14218.0	40.0065637695	0.953884111803	WGLLPAPKWFDHHV-RLZVPWTLSA-N	2.0	QTBSBXVTEAMEQO-GUEYOVJQSA-N	flat tautomer	637270742	2653.0	57.4365189146	0.01	80.013127539	0.317961370601	2.01	0.0528521834049
3172359	637270742	14218.0	40.0065637695	0.953884111803	WGLLPAPKWFDHHV-RLZVPWTLSA-N	2.0	QTBSBXVTEAMEQO-GUEYOVJQSA-N	flat tautomer	637270742	6010.0	57.4365189146	0.01	80.013127539	0.317961370601	2.01	0.0528521834049
3172360	637270742	14218.0	40.0065637695	0.953884111803	WGLLPAPKWFDHHV-RLZVPWTLSA-N	2.0	QTBSBXVTEAMEQO-GUEYOVJQSA-N	flat tautomer	637270742	5930.0	57.4365189146	0.01	80.013127539	0.317961370601	2.01	0.0528521834049
20450917	637270405	4870.0	42.1830961606	0.899674143337	WGLLPAPKWFDHHV-RLZVPWTLSA-N	2.0	QTBSBXVTEAMEQO-UHFFFAOYSA-N	direct	637270405	5790.0	60.0777937226	0.01	84.3661923212	0.299891381112	2.01	0.052779119404
20450918	637270405	4870.0	42.1830961606	0.899674143337	WGLLPAPKWFDHHV-RLZVPWTLSA-N	2.0	QTBSBXVTEAMEQO-UHFFFAOYSA-N	direct	637270405	6250.0	60.0777937226	0.01	84.3661923212	0.299891381112	2.01	0.052779119404
20450923	637270405	4870.0	42.1830961606	0.899674143337	WGLLPAPKWFDHHV-RLZVPWTLSA-N	2.0	QTBSBXVTEAMEQO-UHFFFAOYSA-N	direct	637270405	14889.0	56.2781893848	0.01	84.3661923212	0.299891381112	2.01	0.052779119404
20450924	637270405	4870.0	42.1830961606	0.899674143337	WGLLPAPKWFDHHV-RLZVPWTLSA-N	2.0	QTBSBXVTEAMEQO-UHFFFAOYSA-N	direct	637270405	15453.0	56.2781893848	0.01	84.3661923212	0.299891381112	2.01	0.052779119404
20450925	637270405	4870.0	42.1830961606	0.899674143337	WGLLPAPKWFDHHV-RLZVPWTLSA-N	2.0	QTBSBXVTEAMEQO-UHFFFAOYSA-N	direct	637270405	15513.0	56.2781893848	0.01	84.3661923212	0.299891381112	2.01	0.052779119404
20450926	637270405	4870.0	42.1830961606	0.899674143337	WGLLPAPKWFDHHV-RLZVPWTLSA-N	2.0	QTBSBXVTEAMEQO-UHFFFAOYSA-N	direct	637270405	16042.0	56.2781893848	0.01	84.3661923212	0.299891381112	2.01	0.052779119404
3172120	637270742	2403.0	40.0065637695	0.944392400421	WGLLPAPKWFDHHV-RLZVPWTLSA-N	2.0	QTBSBXVTEAMEQO-UHFFFAOYSA-N	direct	637270742	2653.0	57.4365189146	0.01	80.013127539	0.314797466807	2.01	0.0527202123073
3172121	637270742	2403.0	40.0065637695	0.944392400421	WGLLPAPKWFDHHV-RLZVPWTLSA-N	2.0	QTBSBXVTEAMEQO-UHFFFAOYSA-N	direct	637270742	6010.0	57.4365189146	0.01	80.013127539	0.314797466807	2.01	0.0527202123073
3172122	637270742	2403.0	40.0065637695	0.944392400421	WGLLPAPKWFDHHV-RLZVPWTLSA-N	2.0	QTBSBXVTEAMEQO-UHFFFAOYSA-N	direct	637270742	5930.0	57.4365189146	0.01	80.013127539	0.314797466807	2.01	0.0527202123073
3172148	637270742	14218.0	40.0065637695	0.944392400421	WGLLPAPKWFDHHV-RLZVPWTLSA-N	2.0	QTBSBXVTEAMEQO-GUEYOVJQSA-N	flat tautomer	637270742	2653.0	57.4365189146	0.01	80.013127539	0.314797466807	2.01	0.0527202123073
3172149	637270742	14218.0	40.0065637695	0.944392400421	WGLLPAPKWFDHHV-RLZVPWTLSA-N	2.0	QTBSBXVTEAMEQO-GUEYOVJQSA-N	flat tautomer	637270742	6010.0	57.4365189146	0.01	80.013127539	0.314797466807	2.01	0.0527202123073
3172150	637270742	14218.0	40.0065637695	0.944392400421	WGLLPAPKWFDHHV-RLZVPWTLSA-N	2.0	QTBSBXVTEAMEQO-GUEYOVJQSA-N	flat tautomer	637270742	5930.0	57.4365189146	0.01	80.013127539	0.314797466807	2.01	0.0527202123073
20485946	637269342	4870.0	38.2062096153	0.983069027816	WGLLPAPKWFDHHV-RLZVPWTLSA-N	2.0	QTBSBXVTEAMEQO-UHFFFAOYSA-N	direct	637269342	5790.0	53.6289321377	0.01	76.4124192306	0.327689675939	2.01	0.052642403399
20485947	637269342	4870.0	38.2062096153	0.983069027816	WGLLPAPKWFDHHV-RLZVPWTLSA-N	2.0	QTBSBXVTEAMEQO-UHFFFAOYSA-N	direct	637269342	6250.0	53.6289321377	0.01	76.4124192306	0.327689675939	2.01	0.052642403399
20485950	637269342	4870.0	38.2062096153	0.983069027816	WGLLPAPKWFDHHV-RLZVPWTLSA-N	2.0	QTBSBXVTEAMEQO-UHFFFAOYSA-N	direct	637269342	14889.0	51.9913998282	0.01	76.4124192306	0.327689675939	2.01	0.052642403399
20485951	637269342	4870.0	38.2062096153	0.983069027816	WGLLPAPKWFDHHV-RLZVPWTLSA-N	2.0	QTBSBXVTEAMEQO-UHFFFAOYSA-N	direct	637269342	15453.0	51.9913998282	0.01	76.4124192306	0.327689675939	2.01	0.052642403399
20485952	637269342	4870.0	38.2062096153	0.983069027816	WGLLPAPKWFDHHV-RLZVPWTLSA-N	2.0	QTBSBXVTEAMEQO-UHFFFAOYSA-N	direct	637269342	15513.0	51.9913998282	0.01	76.4124192306	0.327689675939	2.01	0.052642403399
20485953	637269342	4870.0	38.2062096153	0.983069027816	WGLLPAPKWFDHHV-RLZVPWTLSA-N	2.0	QTBSBXVTEAMEQO-UHFFFAOYSA-N	direct	637269342	16042.0	51.9913998282	0.01	76.4124192306	0.327689675939	2.01	0.052642403399
25648840	637268262	6344.0	64.7258421507	0.579853093503	WGLLPAPKWFDHHV-RLZVPWTLSA-N	2.0	QTBSBXVTEAMEQO-UHFFFAOYSA-N	direct	637268262	4977.0	158.679853714	0.01	129.451684301	0.193284364501	2.01	0.0526326381404
10928016	637267069	2495.0	38.1732774798	0.983069027816	WGLLPAPKWFDHHV-RLZVPWTLSA-N	2.0	QTBSBXVTEAMEQO-UHFFFAOYSA-N	direct	637267069	977.0	80.8507808873	0.01	76.3465549597	0.327689675939	2.01	0.0526310558496
21270689	637269233	12624.0	64.54515514	0.579853093503	WGLLPAPKWFDHHV-RLZVPWTLSA-N	2.0	QTBSBXVTEAMEQO-UHFFFAOYSA-N	direct	637269233	3530.0	177.798602876	0.01	129.09031028	0.193284364501	2.01	0.0525958676424
25471758	637270897	172.0	0.45593195565	1.0433442925	WGLLPAPKWFDHHV-RLZVPWTLSA-N	2.0	QTBSBXVTEAMEQO-UHFFFAOYSA-N	direct	637270897	12873.0	0.356547323514	1.0	0.713094647028	0.347781430833	2.01	0.0525160947561
20450732	637270405	4870.0	41.1617807781	0.899674143337	WGLLPAPKWFDHHV-RLZVPWTLSA-N	2.0	QTBSBXVTEAMEQO-UHFFFAOYSA-N	direct	637270405	5447.0	55.5559552041	0.01	82.3235615562	0.299891381112	2.01	0.0524567120127
25471756	637270897	172.0	0.45593195565	1.03549314939	WGLLPAPKWFDHHV-RLZVPWTLSA-N	2.0	QTBSBXVTEAMEQO-UHFFFAOYSA-N	direct	637270897	12873.0	0.356547323514	1.0	0.713094647028	0.34516438313	2.01	0.0524170191202
20486726	637269342	4870.0	38.2062096153	0.965061066057	WGLLPAPKWFDHHV-RLZVPWTLSA-N	2.0	QTBSBXVTEAMEQO-UHFFFAOYSA-N	direct	637269342	5790.0	53.6289321377	0.01	76.4124192306	0.321687022019	2.01	0.0523996521785
20486727	637269342	4870.0	38.2062096153	0.965061066057	WGLLPAPKWFDHHV-RLZVPWTLSA-N	2.0	QTBSBXVTEAMEQO-UHFFFAOYSA-N	direct	637269342	6250.0	53.6289321377	0.01	76.4124192306	0.321687022019	2.01	0.0523996521785
20486730	637269342	4870.0	38.2062096153	0.965061066057	WGLLPAPKWFDHHV-RLZVPWTLSA-N	2.0	QTBSBXVTEAMEQO-UHFFFAOYSA-N	direct	637269342	14889.0	51.9913998282	0.01	76.4124192306	0.321687022019	2.01	0.0523996521785
20486731	637269342	4870.0	38.2062096153	0.965061066057	WGLLPAPKWFDHHV-RLZVPWTLSA-N	2.0	QTBSBXVTEAMEQO-UHFFFAOYSA-N	direct	637269342	15453.0	51.9913998282	0.01	76.4124192306	0.321687022019	2.01	0.0523996521785
20486732	637269342	4870.0	38.2062096153	0.965061066057	WGLLPAPKWFDHHV-RLZVPWTLSA-N	2.0	QTBSBXVTEAMEQO-UHFFFAOYSA-N	direct	637269342	15513.0	51.9913998282	0.01	76.4124192306	0.321687022019	2.01	0.0523996521785
20486733	637269342	4870.0	38.2062096153	0.965061066057	WGLLPAPKWFDHHV-RLZVPWTLSA-N	2.0	QTBSBXVTEAMEQO-UHFFFAOYSA-N	direct	637269342	16042.0	51.9913998282	0.01	76.4124192306	0.321687022019	2.01	0.0523996521785
10928144	637267069	2495.0	38.1732774798	0.965061066057	WGLLPAPKWFDHHV-RLZVPWTLSA-N	2.0	QTBSBXVTEAMEQO-UHFFFAOYSA-N	direct	637267069	977.0	80.8507808873	0.01	76.3465549597	0.321687022019	2.01	0.0523883569563
20486531	637269342	4870.0	38.2062096153	0.953884111803	WGLLPAPKWFDHHV-RLZVPWTLSA-N	2.0	QTBSBXVTEAMEQO-UHFFFAOYSA-N	direct	637269342	5790.0	53.6289321377	0.01	76.4124192306	0.317961370601	2.01	0.0522472707707
20486532	637269342	4870.0	38.2062096153	0.953884111803	WGLLPAPKWFDHHV-RLZVPWTLSA-N	2.0	QTBSBXVTEAMEQO-UHFFFAOYSA-N	direct	637269342	6250.0	53.6289321377	0.01	76.4124192306	0.317961370601	2.01	0.0522472707707
20486535	637269342	4870.0	38.2062096153	0.953884111803	WGLLPAPKWFDHHV-RLZVPWTLSA-N	2.0	QTBSBXVTEAMEQO-UHFFFAOYSA-N	direct	637269342	14889.0	51.9913998282	0.01	76.4124192306	0.317961370601	2.01	0.0522472707707
20486536	637269342	4870.0	38.2062096153	0.953884111803	WGLLPAPKWFDHHV-RLZVPWTLSA-N	2.0	QTBSBXVTEAMEQO-UHFFFAOYSA-N	direct	637269342	15453.0	51.9913998282	0.01	76.4124192306	0.317961370601	2.01	0.0522472707707
20486537	637269342	4870.0	38.2062096153	0.953884111803	WGLLPAPKWFDHHV-RLZVPWTLSA-N	2.0	QTBSBXVTEAMEQO-UHFFFAOYSA-N	direct	637269342	15513.0	51.9913998282	0.01	76.4124192306	0.317961370601	2.01	0.0522472707707
20486538	637269342	4870.0	38.2062096153	0.953884111803	WGLLPAPKWFDHHV-RLZVPWTLSA-N	2.0	QTBSBXVTEAMEQO-UHFFFAOYSA-N	direct	637269342	16042.0	51.9913998282	0.01	76.4124192306	0.317961370601	2.01	0.0522472707707
10928112	637267069	2495.0	38.1732774798	0.953884111803	WGLLPAPKWFDHHV-RLZVPWTLSA-N	2.0	QTBSBXVTEAMEQO-UHFFFAOYSA-N	direct	637267069	977.0	80.8507808873	0.01	76.3465549597	0.317961370601	2.01	0.0522360083957
25471770	637270897	172.0	0.45593195565	1.0188999605	WGLLPAPKWFDHHV-RLZVPWTLSA-N	2.0	QTBSBXVTEAMEQO-UHFFFAOYSA-N	direct	637270897	12873.0	0.356547323514	1.0	0.713094647028	0.339633320167	2.01	0.052205757109
22338775	637267155	4992.0	62.3223930473	0.579853093503	WGLLPAPKWFDHHV-RLZVPWTLSA-N	2.0	QTBSBXVTEAMEQO-UHFFFAOYSA-N	direct	637267155	12819.0	145.11407366	0.01	124.644786095	0.193284364501	2.01	0.0521370844975
22338777	637267155	6115.0	62.3223930473	0.579853093503	WGLLPAPKWFDHHV-RLZVPWTLSA-N	2.0	QTBSBXVTEAMEQO-UHFFFAOYSA-N	direct	637267155	12819.0	145.11407366	0.01	124.644786095	0.193284364501	2.01	0.0521370844975
20485556	637269342	4870.0	38.2062096153	0.944392400421	WGLLPAPKWFDHHV-RLZVPWTLSA-N	2.0	QTBSBXVTEAMEQO-UHFFFAOYSA-N	direct	637269342	5790.0	53.6289321377	0.01	76.4124192306	0.314797466807	2.01	0.0521168101308
20485557	637269342	4870.0	38.2062096153	0.944392400421	WGLLPAPKWFDHHV-RLZVPWTLSA-N	2.0	QTBSBXVTEAMEQO-UHFFFAOYSA-N	direct	637269342	6250.0	53.6289321377	0.01	76.4124192306	0.314797466807	2.01	0.0521168101308
20485560	637269342	4870.0	38.2062096153	0.944392400421	WGLLPAPKWFDHHV-RLZVPWTLSA-N	2.0	QTBSBXVTEAMEQO-UHFFFAOYSA-N	direct	637269342	14889.0	51.9913998282	0.01	76.4124192306	0.314797466807	2.01	0.0521168101308
20485561	637269342	4870.0	38.2062096153	0.944392400421	WGLLPAPKWFDHHV-RLZVPWTLSA-N	2.0	QTBSBXVTEAMEQO-UHFFFAOYSA-N	direct	637269342	15453.0	51.9913998282	0.01	76.4124192306	0.314797466807	2.01	0.0521168101308
20485562	637269342	4870.0	38.2062096153	0.944392400421	WGLLPAPKWFDHHV-RLZVPWTLSA-N	2.0	QTBSBXVTEAMEQO-UHFFFAOYSA-N	direct	637269342	15513.0	51.9913998282	0.01	76.4124192306	0.314797466807	2.01	0.0521168101308
20485563	637269342	4870.0	38.2062096153	0.944392400421	WGLLPAPKWFDHHV-RLZVPWTLSA-N	2.0	QTBSBXVTEAMEQO-UHFFFAOYSA-N	direct	637269342	16042.0	51.9913998282	0.01	76.4124192306	0.314797466807	2.01	0.0521168101308
10927952	637267069	2495.0	38.1732774798	0.944392400421	WGLLPAPKWFDHHV-RLZVPWTLSA-N	2.0	QTBSBXVTEAMEQO-UHFFFAOYSA-N	direct	637267069	977.0	80.8507808873	0.01	76.3465549597	0.314797466807	2.01	0.0521055758778
25471760	637270897	172.0	0.45593195565	1.00969630878	WGLLPAPKWFDHHV-RLZVPWTLSA-N	2.0	QTBSBXVTEAMEQO-UHFFFAOYSA-N	direct	637270897	12873.0	0.356547323514	1.0	0.713094647028	0.33656543626	2.01	0.0520874629143
3172288	637270742	2403.0	40.0065637695	0.899674143337	WGLLPAPKWFDHHV-RLZVPWTLSA-N	2.0	QTBSBXVTEAMEQO-UHFFFAOYSA-N	direct	637270742	2653.0	57.4365189146	0.01	80.013127539	0.299891381112	2.01	0.0520847206677
3172289	637270742	2403.0	40.0065637695	0.899674143337	WGLLPAPKWFDHHV-RLZVPWTLSA-N	2.0	QTBSBXVTEAMEQO-UHFFFAOYSA-N	direct	637270742	6010.0	57.4365189146	0.01	80.013127539	0.299891381112	2.01	0.0520847206677
3172290	637270742	2403.0	40.0065637695	0.899674143337	WGLLPAPKWFDHHV-RLZVPWTLSA-N	2.0	QTBSBXVTEAMEQO-UHFFFAOYSA-N	direct	637270742	5930.0	57.4365189146	0.01	80.013127539	0.299891381112	2.01	0.0520847206677
3172316	637270742	14218.0	40.0065637695	0.899674143337	WGLLPAPKWFDHHV-RLZVPWTLSA-N	2.0	QTBSBXVTEAMEQO-GUEYOVJQSA-N	flat tautomer	637270742	2653.0	57.4365189146	0.01	80.013127539	0.299891381112	2.01	0.0520847206677
3172317	637270742	14218.0	40.0065637695	0.899674143337	WGLLPAPKWFDHHV-RLZVPWTLSA-N	2.0	QTBSBXVTEAMEQO-GUEYOVJQSA-N	flat tautomer	637270742	6010.0	57.4365189146	0.01	80.013127539	0.299891381112	2.01	0.0520847206677
3172318	637270742	14218.0	40.0065637695	0.899674143337	WGLLPAPKWFDHHV-RLZVPWTLSA-N	2.0	QTBSBXVTEAMEQO-GUEYOVJQSA-N	flat tautomer	637270742	5930.0	57.4365189146	0.01	80.013127539	0.299891381112	2.01	0.0520847206677
25471762	637270897	172.0	0.45593195565	1.00624499827	WGLLPAPKWFDHHV-RLZVPWTLSA-N	2.0	QTBSBXVTEAMEQO-UHFFFAOYSA-N	direct	637270897	12873.0	0.356547323514	1.0	0.713094647028	0.335414999423	2.01	0.0520428948351
25632109	637270854	3940.0	61.588380294	0.579853093503	WGLLPAPKWFDHHV-RLZVPWTLSA-N	2.0	QTBSBXVTEAMEQO-UHFFFAOYSA-N	direct	637270854	4960.0	200.0	0.01	123.176760588	0.193284364501	2.01	0.0519828884095
22338776	637267155	5740.0	61.280668713	0.579853093503	WGLLPAPKWFDHHV-RLZVPWTLSA-N	2.0	QTBSBXVTEAMEQO-UHFFFAOYSA-N	direct	637267155	12819.0	145.11407366	0.01	122.561337426	0.193284364501	2.01	0.0519178363902
25491122	637271402	6296.0	33.7746907183	1.0433442925	WGLLPAPKWFDHHV-RLZVPWTLSA-N	2.0	QTBSBXVTEAMEQO-UHFFFAOYSA-N	direct	637271402	9926.0	48.1992829217	0.01	67.5493814365	0.347781430833	2.01	0.0518096875626
25491123	637271402	6296.0	33.7746907183	1.0433442925	WGLLPAPKWFDHHV-RLZVPWTLSA-N	2.0	QTBSBXVTEAMEQO-UHFFFAOYSA-N	direct	637271402	7149.0	47.8996294549	0.01	67.5493814365	0.347781430833	2.01	0.0518096875626
25477272	637268556	2741.0	33.7670038896	1.0433442925	WGLLPAPKWFDHHV-RLZVPWTLSA-N	2.0	QTBSBXVTEAMEQO-UHFFFAOYSA-N	direct	637268556	784.0	55.0685421293	0.01	67.5340077792	0.347781430833	2.01	0.0518067394513
25471768	637270897	172.0	0.45593195565	0.983069027816	WGLLPAPKWFDHHV-RLZVPWTLSA-N	2.0	QTBSBXVTEAMEQO-UHFFFAOYSA-N	direct	637270897	12873.0	0.356547323514	1.0	0.713094647028	0.327689675939	2.01	0.051740606539
25491098	637271402	6296.0	33.7746907183	1.03549314939	WGLLPAPKWFDHHV-RLZVPWTLSA-N	2.0	QTBSBXVTEAMEQO-UHFFFAOYSA-N	direct	637271402	9926.0	48.1992829217	0.01	67.5493814365	0.34516438313	2.01	0.051711944618
25491099	637271402	6296.0	33.7746907183	1.03549314939	WGLLPAPKWFDHHV-RLZVPWTLSA-N	2.0	QTBSBXVTEAMEQO-UHFFFAOYSA-N	direct	637271402	7149.0	47.8996294549	0.01	67.5493814365	0.34516438313	2.01	0.051711944618
25477224	637268556	2741.0	33.7670038896	1.03549314939	WGLLPAPKWFDHHV-RLZVPWTLSA-N	2.0	QTBSBXVTEAMEQO-UHFFFAOYSA-N	direct	637268556	784.0	55.0685421293	0.01	67.5340077792	0.34516438313	2.01	0.0517090020685
1083389	637265843	12512.0	33.4723700991	1.0433442925	WGLLPAPKWFDHHV-RLZVPWTLSA-N	2.0	QTBSBXVTEAMEQO-UHFFFAOYSA-N	direct	637265843	11877.0	119.146301788	0.01	66.9447401983	0.347781430833	2.01	0.051693357934
1083402	637265843	12512.0	33.4723700991	1.0433442925	WGLLPAPKWFDHHV-RLZVPWTLSA-N	2.0	QTBSBXVTEAMEQO-UHFFFAOYSA-N	direct	637265843	12562.0	106.872895202	0.01	66.9447401983	0.347781430833	2.01	0.051693357934
1083390	637265843	12512.0	33.4723700991	1.0433442925	WGLLPAPKWFDHHV-RLZVPWTLSA-N	2.0	QTBSBXVTEAMEQO-UHFFFAOYSA-N	direct	637265843	12884.0	115.774690718	0.01	66.9447401983	0.347781430833	2.01	0.051693357934
1083391	637265843	12512.0	33.4723700991	1.0433442925	WGLLPAPKWFDHHV-RLZVPWTLSA-N	2.0	QTBSBXVTEAMEQO-UHFFFAOYSA-N	direct	637265843	13763.0	115.774690718	0.01	66.9447401983	0.347781430833	2.01	0.051693357934
1083392	637265843	12512.0	33.4723700991	1.0433442925	WGLLPAPKWFDHHV-RLZVPWTLSA-N	2.0	QTBSBXVTEAMEQO-UHFFFAOYSA-N	direct	637265843	15986.0	115.774690718	0.01	66.9447401983	0.347781430833	2.01	0.051693357934
1083393	637265843	12512.0	33.4723700991	1.0433442925	WGLLPAPKWFDHHV-RLZVPWTLSA-N	2.0	QTBSBXVTEAMEQO-UHFFFAOYSA-N	direct	637265843	16616.0	115.774690718	0.01	66.9447401983	0.347781430833	2.01	0.051693357934
1083394	637265843	12512.0	33.4723700991	1.0433442925	WGLLPAPKWFDHHV-RLZVPWTLSA-N	2.0	QTBSBXVTEAMEQO-UHFFFAOYSA-N	direct	637265843	16712.0	115.774690718	0.01	66.9447401983	0.347781430833	2.01	0.051693357934
1083398	637265843	12512.0	33.4723700991	1.0433442925	WGLLPAPKWFDHHV-RLZVPWTLSA-N	2.0	QTBSBXVTEAMEQO-UHFFFAOYSA-N	direct	637265843	12623.0	109.826813732	0.01	66.9447401983	0.347781430833	2.01	0.051693357934
1083401	637265843	12512.0	33.4723700991	1.0433442925	WGLLPAPKWFDHHV-RLZVPWTLSA-N	2.0	QTBSBXVTEAMEQO-UHFFFAOYSA-N	direct	637265843	12644.0	107.254144805	0.01	66.9447401983	0.347781430833	2.01	0.051693357934
10925347	637269775	2495.0	60.0083309926	0.579853093503	WGLLPAPKWFDHHV-RLZVPWTLSA-N	2.0	QTBSBXVTEAMEQO-UHFFFAOYSA-N	direct	637269775	13650.0	168.255707017	0.01	120.016661985	0.193284364501	2.01	0.0516462268542
10925348	637269775	2495.0	60.0083309926	0.579853093503	WGLLPAPKWFDHHV-RLZVPWTLSA-N	2.0	QTBSBXVTEAMEQO-UHFFFAOYSA-N	direct	637269775	16197.0	168.255707017	0.01	120.016661985	0.193284364501	2.01	0.0516462268542
1083333	637265843	12512.0	33.4723700991	1.03549314939	WGLLPAPKWFDHHV-RLZVPWTLSA-N	2.0	QTBSBXVTEAMEQO-UHFFFAOYSA-N	direct	637265843	11877.0	119.146301788	0.01	66.9447401983	0.34516438313	2.01	0.0515958344541
1083346	637265843	12512.0	33.4723700991	1.03549314939	WGLLPAPKWFDHHV-RLZVPWTLSA-N	2.0	QTBSBXVTEAMEQO-UHFFFAOYSA-N	direct	637265843	12562.0	106.872895202	0.01	66.9447401983	0.34516438313	2.01	0.0515958344541
1083334	637265843	12512.0	33.4723700991	1.03549314939	WGLLPAPKWFDHHV-RLZVPWTLSA-N	2.0	QTBSBXVTEAMEQO-UHFFFAOYSA-N	direct	637265843	12884.0	115.774690718	0.01	66.9447401983	0.34516438313	2.01	0.0515958344541
1083335	637265843	12512.0	33.4723700991	1.03549314939	WGLLPAPKWFDHHV-RLZVPWTLSA-N	2.0	QTBSBXVTEAMEQO-UHFFFAOYSA-N	direct	637265843	13763.0	115.774690718	0.01	66.9447401983	0.34516438313	2.01	0.0515958344541
1083336	637265843	12512.0	33.4723700991	1.03549314939	WGLLPAPKWFDHHV-RLZVPWTLSA-N	2.0	QTBSBXVTEAMEQO-UHFFFAOYSA-N	direct	637265843	15986.0	115.774690718	0.01	66.9447401983	0.34516438313	2.01	0.0515958344541
1083337	637265843	12512.0	33.4723700991	1.03549314939	WGLLPAPKWFDHHV-RLZVPWTLSA-N	2.0	QTBSBXVTEAMEQO-UHFFFAOYSA-N	direct	637265843	16616.0	115.774690718	0.01	66.9447401983	0.34516438313	2.01	0.0515958344541
1083338	637265843	12512.0	33.4723700991	1.03549314939	WGLLPAPKWFDHHV-RLZVPWTLSA-N	2.0	QTBSBXVTEAMEQO-UHFFFAOYSA-N	direct	637265843	16712.0	115.774690718	0.01	66.9447401983	0.34516438313	2.01	0.0515958344541
1083342	637265843	12512.0	33.4723700991	1.03549314939	WGLLPAPKWFDHHV-RLZVPWTLSA-N	2.0	QTBSBXVTEAMEQO-UHFFFAOYSA-N	direct	637265843	12623.0	109.826813732	0.01	66.9447401983	0.34516438313	2.01	0.0515958344541
1083345	637265843	12512.0	33.4723700991	1.03549314939	WGLLPAPKWFDHHV-RLZVPWTLSA-N	2.0	QTBSBXVTEAMEQO-UHFFFAOYSA-N	direct	637265843	12644.0	107.254144805	0.01	66.9447401983	0.34516438313	2.01	0.0515958344541
25491266	637271402	6296.0	33.7746907183	1.0188999605	WGLLPAPKWFDHHV-RLZVPWTLSA-N	2.0	QTBSBXVTEAMEQO-UHFFFAOYSA-N	direct	637271402	9926.0	48.1992829217	0.01	67.5493814365	0.339633320167	2.01	0.0515035243452
25491267	637271402	6296.0	33.7746907183	1.0188999605	WGLLPAPKWFDHHV-RLZVPWTLSA-N	2.0	QTBSBXVTEAMEQO-UHFFFAOYSA-N	direct	637271402	7149.0	47.8996294549	0.01	67.5493814365	0.339633320167	2.01	0.0515035243452
25471776	637270897	172.0	0.45593195565	0.965061066057	WGLLPAPKWFDHHV-RLZVPWTLSA-N	2.0	QTBSBXVTEAMEQO-UHFFFAOYSA-N	direct	637270897	12873.0	0.356547323514	1.0	0.713094647028	0.321687022019	2.01	0.0515020137967
25477560	637268556	2741.0	33.7670038896	1.0188999605	WGLLPAPKWFDHHV-RLZVPWTLSA-N	2.0	QTBSBXVTEAMEQO-UHFFFAOYSA-N	direct	637268556	784.0	55.0685421293	0.01	67.5340077792	0.339633320167	2.01	0.0515005936554
20486336	637269342	4870.0	38.2062096153	0.899674143337	WGLLPAPKWFDHHV-RLZVPWTLSA-N	2.0	QTBSBXVTEAMEQO-UHFFFAOYSA-N	direct	637269342	5790.0	53.6289321377	0.01	76.4124192306	0.299891381112	2.01	0.0514885919262
20486337	637269342	4870.0	38.2062096153	0.899674143337	WGLLPAPKWFDHHV-RLZVPWTLSA-N	2.0	QTBSBXVTEAMEQO-UHFFFAOYSA-N	direct	637269342	6250.0	53.6289321377	0.01	76.4124192306	0.299891381112	2.01	0.0514885919262
20486340	637269342	4870.0	38.2062096153	0.899674143337	WGLLPAPKWFDHHV-RLZVPWTLSA-N	2.0	QTBSBXVTEAMEQO-UHFFFAOYSA-N	direct	637269342	14889.0	51.9913998282	0.01	76.4124192306	0.299891381112	2.01	0.0514885919262
20486341	637269342	4870.0	38.2062096153	0.899674143337	WGLLPAPKWFDHHV-RLZVPWTLSA-N	2.0	QTBSBXVTEAMEQO-UHFFFAOYSA-N	direct	637269342	15453.0	51.9913998282	0.01	76.4124192306	0.299891381112	2.01	0.0514885919262
20486342	637269342	4870.0	38.2062096153	0.899674143337	WGLLPAPKWFDHHV-RLZVPWTLSA-N	2.0	QTBSBXVTEAMEQO-UHFFFAOYSA-N	direct	637269342	15513.0	51.9913998282	0.01	76.4124192306	0.299891381112	2.01	0.0514885919262
20486343	637269342	4870.0	38.2062096153	0.899674143337	WGLLPAPKWFDHHV-RLZVPWTLSA-N	2.0	QTBSBXVTEAMEQO-UHFFFAOYSA-N	direct	637269342	16042.0	51.9913998282	0.01	76.4124192306	0.299891381112	2.01	0.0514885919262
10928080	637267069	2495.0	38.1732774798	0.899674143337	WGLLPAPKWFDHHV-RLZVPWTLSA-N	2.0	QTBSBXVTEAMEQO-UHFFFAOYSA-N	direct	637267069	977.0	80.8507808873	0.01	76.3465549597	0.299891381112	2.01	0.0514774930914
1083725	637265843	12512.0	33.4723700991	1.0188999605	WGLLPAPKWFDHHV-RLZVPWTLSA-N	2.0	QTBSBXVTEAMEQO-UHFFFAOYSA-N	direct	637265843	11877.0	119.146301788	0.01	66.9447401983	0.339633320167	2.01	0.0513878821527
1083738	637265843	12512.0	33.4723700991	1.0188999605	WGLLPAPKWFDHHV-RLZVPWTLSA-N	2.0	QTBSBXVTEAMEQO-UHFFFAOYSA-N	direct	637265843	12562.0	106.872895202	0.01	66.9447401983	0.339633320167	2.01	0.0513878821527
1083726	637265843	12512.0	33.4723700991	1.0188999605	WGLLPAPKWFDHHV-RLZVPWTLSA-N	2.0	QTBSBXVTEAMEQO-UHFFFAOYSA-N	direct	637265843	12884.0	115.774690718	0.01	66.9447401983	0.339633320167	2.01	0.0513878821527
1083727	637265843	12512.0	33.4723700991	1.0188999605	WGLLPAPKWFDHHV-RLZVPWTLSA-N	2.0	QTBSBXVTEAMEQO-UHFFFAOYSA-N	direct	637265843	13763.0	115.774690718	0.01	66.9447401983	0.339633320167	2.01	0.0513878821527
1083728	637265843	12512.0	33.4723700991	1.0188999605	WGLLPAPKWFDHHV-RLZVPWTLSA-N	2.0	QTBSBXVTEAMEQO-UHFFFAOYSA-N	direct	637265843	15986.0	115.774690718	0.01	66.9447401983	0.339633320167	2.01	0.0513878821527
1083729	637265843	12512.0	33.4723700991	1.0188999605	WGLLPAPKWFDHHV-RLZVPWTLSA-N	2.0	QTBSBXVTEAMEQO-UHFFFAOYSA-N	direct	637265843	16616.0	115.774690718	0.01	66.9447401983	0.339633320167	2.01	0.0513878821527
1083730	637265843	12512.0	33.4723700991	1.0188999605	WGLLPAPKWFDHHV-RLZVPWTLSA-N	2.0	QTBSBXVTEAMEQO-UHFFFAOYSA-N	direct	637265843	16712.0	115.774690718	0.01	66.9447401983	0.339633320167	2.01	0.0513878821527
1083734	637265843	12512.0	33.4723700991	1.0188999605	WGLLPAPKWFDHHV-RLZVPWTLSA-N	2.0	QTBSBXVTEAMEQO-UHFFFAOYSA-N	direct	637265843	12623.0	109.826813732	0.01	66.9447401983	0.339633320167	2.01	0.0513878821527
1083737	637265843	12512.0	33.4723700991	1.0188999605	WGLLPAPKWFDHHV-RLZVPWTLSA-N	2.0	QTBSBXVTEAMEQO-UHFFFAOYSA-N	direct	637265843	12644.0	107.254144805	0.01	66.9447401983	0.339633320167	2.01	0.0513878821527
25491146	637271402	6296.0	33.7746907183	1.00969630878	WGLLPAPKWFDHHV-RLZVPWTLSA-N	2.0	QTBSBXVTEAMEQO-UHFFFAOYSA-N	direct	637271402	9926.0	48.1992829217	0.01	67.5493814365	0.33656543626	2.01	0.0513868213554
25491147	637271402	6296.0	33.7746907183	1.00969630878	WGLLPAPKWFDHHV-RLZVPWTLSA-N	2.0	QTBSBXVTEAMEQO-UHFFFAOYSA-N	direct	637271402	7149.0	47.8996294549	0.01	67.5493814365	0.33656543626	2.01	0.0513868213554
25477320	637268556	2741.0	33.7670038896	1.00969630878	WGLLPAPKWFDHHV-RLZVPWTLSA-N	2.0	QTBSBXVTEAMEQO-UHFFFAOYSA-N	direct	637268556	784.0	55.0685421293	0.01	67.5340077792	0.33656543626	2.01	0.0513838973064
25471774	637270897	172.0	0.45593195565	0.953884111803	WGLLPAPKWFDHHV-RLZVPWTLSA-N	2.0	QTBSBXVTEAMEQO-UHFFFAOYSA-N	direct	637270897	12873.0	0.356547323514	1.0	0.713094647028	0.317961370601	2.01	0.0513522427765
25491170	637271402	6296.0	33.7746907183	1.00624499827	WGLLPAPKWFDHHV-RLZVPWTLSA-N	2.0	QTBSBXVTEAMEQO-UHFFFAOYSA-N	direct	637271402	9926.0	48.1992829217	0.01	67.5493814365	0.335414999423	2.01	0.0513428527726
25491171	637271402	6296.0	33.7746907183	1.00624499827	WGLLPAPKWFDHHV-RLZVPWTLSA-N	2.0	QTBSBXVTEAMEQO-UHFFFAOYSA-N	direct	637271402	7149.0	47.8996294549	0.01	67.5493814365	0.335414999423	2.01	0.0513428527726
25477368	637268556	2741.0	33.7670038896	1.00624499827	WGLLPAPKWFDHHV-RLZVPWTLSA-N	2.0	QTBSBXVTEAMEQO-UHFFFAOYSA-N	direct	637268556	784.0	55.0685421293	0.01	67.5340077792	0.335414999423	2.01	0.0513399312255
1083445	637265843	12512.0	33.4723700991	1.00969630878	WGLLPAPKWFDHHV-RLZVPWTLSA-N	2.0	QTBSBXVTEAMEQO-UHFFFAOYSA-N	direct	637265843	11877.0	119.146301788	0.01	66.9447401983	0.33656543626	2.01	0.0512714411992
1083458	637265843	12512.0	33.4723700991	1.00969630878	WGLLPAPKWFDHHV-RLZVPWTLSA-N	2.0	QTBSBXVTEAMEQO-UHFFFAOYSA-N	direct	637265843	12562.0	106.872895202	0.01	66.9447401983	0.33656543626	2.01	0.0512714411992
1083446	637265843	12512.0	33.4723700991	1.00969630878	WGLLPAPKWFDHHV-RLZVPWTLSA-N	2.0	QTBSBXVTEAMEQO-UHFFFAOYSA-N	direct	637265843	12884.0	115.774690718	0.01	66.9447401983	0.33656543626	2.01	0.0512714411992
1083447	637265843	12512.0	33.4723700991	1.00969630878	WGLLPAPKWFDHHV-RLZVPWTLSA-N	2.0	QTBSBXVTEAMEQO-UHFFFAOYSA-N	direct	637265843	13763.0	115.774690718	0.01	66.9447401983	0.33656543626	2.01	0.0512714411992
1083448	637265843	12512.0	33.4723700991	1.00969630878	WGLLPAPKWFDHHV-RLZVPWTLSA-N	2.0	QTBSBXVTEAMEQO-UHFFFAOYSA-N	direct	637265843	15986.0	115.774690718	0.01	66.9447401983	0.33656543626	2.01	0.0512714411992
1083449	637265843	12512.0	33.4723700991	1.00969630878	WGLLPAPKWFDHHV-RLZVPWTLSA-N	2.0	QTBSBXVTEAMEQO-UHFFFAOYSA-N	direct	637265843	16616.0	115.774690718	0.01	66.9447401983	0.33656543626	2.01	0.0512714411992
1083450	637265843	12512.0	33.4723700991	1.00969630878	WGLLPAPKWFDHHV-RLZVPWTLSA-N	2.0	QTBSBXVTEAMEQO-UHFFFAOYSA-N	direct	637265843	16712.0	115.774690718	0.01	66.9447401983	0.33656543626	2.01	0.0512714411992
1083454	637265843	12512.0	33.4723700991	1.00969630878	WGLLPAPKWFDHHV-RLZVPWTLSA-N	2.0	QTBSBXVTEAMEQO-UHFFFAOYSA-N	direct	637265843	12623.0	109.826813732	0.01	66.9447401983	0.33656543626	2.01	0.0512714411992
1083457	637265843	12512.0	33.4723700991	1.00969630878	WGLLPAPKWFDHHV-RLZVPWTLSA-N	2.0	QTBSBXVTEAMEQO-UHFFFAOYSA-N	direct	637265843	12644.0	107.254144805	0.01	66.9447401983	0.33656543626	2.01	0.0512714411992
3248380	637266267	3940.0	58.1378686207	0.579853093503	WGLLPAPKWFDHHV-RLZVPWTLSA-N	2.0	QTBSBXVTEAMEQO-UHFFFAOYSA-N	direct	637266267	5009.0	106.140861703	0.01	116.275737241	0.193284364501	2.01	0.051238981452
3248381	637266267	3940.0	58.1378686207	0.579853093503	WGLLPAPKWFDHHV-RLZVPWTLSA-N	2.0	QTBSBXVTEAMEQO-UHFFFAOYSA-N	direct	637266267	5481.0	106.140861703	0.01	116.275737241	0.193284364501	2.01	0.051238981452
1083501	637265843	12512.0	33.4723700991	1.00624499827	WGLLPAPKWFDHHV-RLZVPWTLSA-N	2.0	QTBSBXVTEAMEQO-UHFFFAOYSA-N	direct	637265843	11877.0	119.146301788	0.01	66.9447401983	0.335414999423	2.01	0.0512275713403
1083514	637265843	12512.0	33.4723700991	1.00624499827	WGLLPAPKWFDHHV-RLZVPWTLSA-N	2.0	QTBSBXVTEAMEQO-UHFFFAOYSA-N	direct	637265843	12562.0	106.872895202	0.01	66.9447401983	0.335414999423	2.01	0.0512275713403
1083502	637265843	12512.0	33.4723700991	1.00624499827	WGLLPAPKWFDHHV-RLZVPWTLSA-N	2.0	QTBSBXVTEAMEQO-UHFFFAOYSA-N	direct	637265843	12884.0	115.774690718	0.01	66.9447401983	0.335414999423	2.01	0.0512275713403
1083503	637265843	12512.0	33.4723700991	1.00624499827	WGLLPAPKWFDHHV-RLZVPWTLSA-N	2.0	QTBSBXVTEAMEQO-UHFFFAOYSA-N	direct	637265843	13763.0	115.774690718	0.01	66.9447401983	0.335414999423	2.01	0.0512275713403
1083504	637265843	12512.0	33.4723700991	1.00624499827	WGLLPAPKWFDHHV-RLZVPWTLSA-N	2.0	QTBSBXVTEAMEQO-UHFFFAOYSA-N	direct	637265843	15986.0	115.774690718	0.01	66.9447401983	0.335414999423	2.01	0.0512275713403
1083505	637265843	12512.0	33.4723700991	1.00624499827	WGLLPAPKWFDHHV-RLZVPWTLSA-N	2.0	QTBSBXVTEAMEQO-UHFFFAOYSA-N	direct	637265843	16616.0	115.774690718	0.01	66.9447401983	0.335414999423	2.01	0.0512275713403
1083506	637265843	12512.0	33.4723700991	1.00624499827	WGLLPAPKWFDHHV-RLZVPWTLSA-N	2.0	QTBSBXVTEAMEQO-UHFFFAOYSA-N	direct	637265843	16712.0	115.774690718	0.01	66.9447401983	0.335414999423	2.01	0.0512275713403
1083510	637265843	12512.0	33.4723700991	1.00624499827	WGLLPAPKWFDHHV-RLZVPWTLSA-N	2.0	QTBSBXVTEAMEQO-UHFFFAOYSA-N	direct	637265843	12623.0	109.826813732	0.01	66.9447401983	0.335414999423	2.01	0.0512275713403
1083513	637265843	12512.0	33.4723700991	1.00624499827	WGLLPAPKWFDHHV-RLZVPWTLSA-N	2.0	QTBSBXVTEAMEQO-UHFFFAOYSA-N	direct	637265843	12644.0	107.254144805	0.01	66.9447401983	0.335414999423	2.01	0.0512275713403
25471764	637270897	172.0	0.45593195565	0.944392400421	WGLLPAPKWFDHHV-RLZVPWTLSA-N	2.0	QTBSBXVTEAMEQO-UHFFFAOYSA-N	direct	637270897	12873.0	0.356547323514	1.0	0.713094647028	0.314797466807	2.01	0.0512240170078
22258622	637267325	4992.0	57.9393021596	0.579853093503	WGLLPAPKWFDHHV-RLZVPWTLSA-N	2.0	QTBSBXVTEAMEQO-UHFFFAOYSA-N	direct	637267325	6042.0	200.0	0.01	115.878604319	0.193284364501	2.01	0.0511951743747
22258623	637267325	6115.0	57.9393021596	0.579853093503	WGLLPAPKWFDHHV-RLZVPWTLSA-N	2.0	QTBSBXVTEAMEQO-UHFFFAOYSA-N	direct	637267325	6042.0	200.0	0.01	115.878604319	0.193284364501	2.01	0.0511951743747
25491242	637271402	6296.0	33.7746907183	0.983069027816	WGLLPAPKWFDHHV-RLZVPWTLSA-N	2.0	QTBSBXVTEAMEQO-UHFFFAOYSA-N	direct	637271402	9926.0	48.1992829217	0.01	67.5493814365	0.327689675939	2.01	0.0510446306324
25491243	637271402	6296.0	33.7746907183	0.983069027816	WGLLPAPKWFDHHV-RLZVPWTLSA-N	2.0	QTBSBXVTEAMEQO-UHFFFAOYSA-N	direct	637271402	7149.0	47.8996294549	0.01	67.5493814365	0.327689675939	2.01	0.0510446306324
25477512	637268556	2741.0	33.7670038896	0.983069027816	WGLLPAPKWFDHHV-RLZVPWTLSA-N	2.0	QTBSBXVTEAMEQO-UHFFFAOYSA-N	direct	637268556	784.0	55.0685421293	0.01	67.5340077792	0.327689675939	2.01	0.0510417260549
1083669	637265843	12512.0	33.4723700991	0.983069027816	WGLLPAPKWFDHHV-RLZVPWTLSA-N	2.0	QTBSBXVTEAMEQO-UHFFFAOYSA-N	direct	637265843	11877.0	119.146301788	0.01	66.9447401983	0.327689675939	2.01	0.0509300188059
1083682	637265843	12512.0	33.4723700991	0.983069027816	WGLLPAPKWFDHHV-RLZVPWTLSA-N	2.0	QTBSBXVTEAMEQO-UHFFFAOYSA-N	direct	637265843	12562.0	106.872895202	0.01	66.9447401983	0.327689675939	2.01	0.0509300188059
1083670	637265843	12512.0	33.4723700991	0.983069027816	WGLLPAPKWFDHHV-RLZVPWTLSA-N	2.0	QTBSBXVTEAMEQO-UHFFFAOYSA-N	direct	637265843	12884.0	115.774690718	0.01	66.9447401983	0.327689675939	2.01	0.0509300188059
1083671	637265843	12512.0	33.4723700991	0.983069027816	WGLLPAPKWFDHHV-RLZVPWTLSA-N	2.0	QTBSBXVTEAMEQO-UHFFFAOYSA-N	direct	637265843	13763.0	115.774690718	0.01	66.9447401983	0.327689675939	2.01	0.0509300188059
1083672	637265843	12512.0	33.4723700991	0.983069027816	WGLLPAPKWFDHHV-RLZVPWTLSA-N	2.0	QTBSBXVTEAMEQO-UHFFFAOYSA-N	direct	637265843	15986.0	115.774690718	0.01	66.9447401983	0.327689675939	2.01	0.0509300188059
1083673	637265843	12512.0	33.4723700991	0.983069027816	WGLLPAPKWFDHHV-RLZVPWTLSA-N	2.0	QTBSBXVTEAMEQO-UHFFFAOYSA-N	direct	637265843	16616.0	115.774690718	0.01	66.9447401983	0.327689675939	2.01	0.0509300188059
1083674	637265843	12512.0	33.4723700991	0.983069027816	WGLLPAPKWFDHHV-RLZVPWTLSA-N	2.0	QTBSBXVTEAMEQO-UHFFFAOYSA-N	direct	637265843	16712.0	115.774690718	0.01	66.9447401983	0.327689675939	2.01	0.0509300188059
1083678	637265843	12512.0	33.4723700991	0.983069027816	WGLLPAPKWFDHHV-RLZVPWTLSA-N	2.0	QTBSBXVTEAMEQO-UHFFFAOYSA-N	direct	637265843	12623.0	109.826813732	0.01	66.9447401983	0.327689675939	2.01	0.0509300188059
1083681	637265843	12512.0	33.4723700991	0.983069027816	WGLLPAPKWFDHHV-RLZVPWTLSA-N	2.0	QTBSBXVTEAMEQO-UHFFFAOYSA-N	direct	637265843	12644.0	107.254144805	0.01	66.9447401983	0.327689675939	2.01	0.0509300188059
25491338	637271402	6296.0	33.7746907183	0.965061066057	WGLLPAPKWFDHHV-RLZVPWTLSA-N	2.0	QTBSBXVTEAMEQO-UHFFFAOYSA-N	direct	637271402	9926.0	48.1992829217	0.01	67.5493814365	0.321687022019	2.01	0.0508092472611
25491339	637271402	6296.0	33.7746907183	0.965061066057	WGLLPAPKWFDHHV-RLZVPWTLSA-N	2.0	QTBSBXVTEAMEQO-UHFFFAOYSA-N	direct	637271402	7149.0	47.8996294549	0.01	67.5493814365	0.321687022019	2.01	0.0508092472611
25477704	637268556	2741.0	33.7670038896	0.965061066057	WGLLPAPKWFDHHV-RLZVPWTLSA-N	2.0	QTBSBXVTEAMEQO-UHFFFAOYSA-N	direct	637268556	784.0	55.0685421293	0.01	67.5340077792	0.321687022019	2.01	0.0508063560776
1083893	637265843	12512.0	33.4723700991	0.965061066057	WGLLPAPKWFDHHV-RLZVPWTLSA-N	2.0	QTBSBXVTEAMEQO-UHFFFAOYSA-N	direct	637265843	11877.0	119.146301788	0.01	66.9447401983	0.321687022019	2.01	0.050695163947
1083906	637265843	12512.0	33.4723700991	0.965061066057	WGLLPAPKWFDHHV-RLZVPWTLSA-N	2.0	QTBSBXVTEAMEQO-UHFFFAOYSA-N	direct	637265843	12562.0	106.872895202	0.01	66.9447401983	0.321687022019	2.01	0.050695163947
1083894	637265843	12512.0	33.4723700991	0.965061066057	WGLLPAPKWFDHHV-RLZVPWTLSA-N	2.0	QTBSBXVTEAMEQO-UHFFFAOYSA-N	direct	637265843	12884.0	115.774690718	0.01	66.9447401983	0.321687022019	2.01	0.050695163947
1083895	637265843	12512.0	33.4723700991	0.965061066057	WGLLPAPKWFDHHV-RLZVPWTLSA-N	2.0	QTBSBXVTEAMEQO-UHFFFAOYSA-N	direct	637265843	13763.0	115.774690718	0.01	66.9447401983	0.321687022019	2.01	0.050695163947
1083896	637265843	12512.0	33.4723700991	0.965061066057	WGLLPAPKWFDHHV-RLZVPWTLSA-N	2.0	QTBSBXVTEAMEQO-UHFFFAOYSA-N	direct	637265843	15986.0	115.774690718	0.01	66.9447401983	0.321687022019	2.01	0.050695163947
1083897	637265843	12512.0	33.4723700991	0.965061066057	WGLLPAPKWFDHHV-RLZVPWTLSA-N	2.0	QTBSBXVTEAMEQO-UHFFFAOYSA-N	direct	637265843	16616.0	115.774690718	0.01	66.9447401983	0.321687022019	2.01	0.050695163947
1083898	637265843	12512.0	33.4723700991	0.965061066057	WGLLPAPKWFDHHV-RLZVPWTLSA-N	2.0	QTBSBXVTEAMEQO-UHFFFAOYSA-N	direct	637265843	16712.0	115.774690718	0.01	66.9447401983	0.321687022019	2.01	0.050695163947
1083902	637265843	12512.0	33.4723700991	0.965061066057	WGLLPAPKWFDHHV-RLZVPWTLSA-N	2.0	QTBSBXVTEAMEQO-UHFFFAOYSA-N	direct	637265843	12623.0	109.826813732	0.01	66.9447401983	0.321687022019	2.01	0.050695163947
1083905	637265843	12512.0	33.4723700991	0.965061066057	WGLLPAPKWFDHHV-RLZVPWTLSA-N	2.0	QTBSBXVTEAMEQO-UHFFFAOYSA-N	direct	637265843	12644.0	107.254144805	0.01	66.9447401983	0.321687022019	2.01	0.050695163947
25491314	637271402	6296.0	33.7746907183	0.953884111803	WGLLPAPKWFDHHV-RLZVPWTLSA-N	2.0	QTBSBXVTEAMEQO-UHFFFAOYSA-N	direct	637271402	9926.0	48.1992829217	0.01	67.5493814365	0.317961370601	2.01	0.0506614908485
25491315	637271402	6296.0	33.7746907183	0.953884111803	WGLLPAPKWFDHHV-RLZVPWTLSA-N	2.0	QTBSBXVTEAMEQO-UHFFFAOYSA-N	direct	637271402	7149.0	47.8996294549	0.01	67.5493814365	0.317961370601	2.01	0.0506614908485
25477656	637268556	2741.0	33.7670038896	0.953884111803	WGLLPAPKWFDHHV-RLZVPWTLSA-N	2.0	QTBSBXVTEAMEQO-UHFFFAOYSA-N	direct	637268556	784.0	55.0685421293	0.01	67.5340077792	0.317961370601	2.01	0.0506586080727
11016799	637271064	12512.0	55.4236586498	0.579853093503	WGLLPAPKWFDHHV-RLZVPWTLSA-N	2.0	QTBSBXVTEAMEQO-UHFFFAOYSA-N	direct	637271064	15752.0	78.3269790929	0.01	110.8473173	0.193284364501	2.01	0.050630184426
11016800	637271064	12512.0	55.4236586498	0.579853093503	WGLLPAPKWFDHHV-RLZVPWTLSA-N	2.0	QTBSBXVTEAMEQO-UHFFFAOYSA-N	direct	637271064	12493.0	74.2967086219	0.01	110.8473173	0.193284364501	2.01	0.050630184426
25471772	637270897	172.0	0.45593195565	0.899674143337	WGLLPAPKWFDHHV-RLZVPWTLSA-N	2.0	QTBSBXVTEAMEQO-UHFFFAOYSA-N	direct	637270897	12873.0	0.356547323514	1.0	0.713094647028	0.299891381112	2.01	0.0506065605688
1083837	637265843	12512.0	33.4723700991	0.953884111803	WGLLPAPKWFDHHV-RLZVPWTLSA-N	2.0	QTBSBXVTEAMEQO-UHFFFAOYSA-N	direct	637265843	11877.0	119.146301788	0.01	66.9447401983	0.317961370601	2.01	0.0505477392957
1083850	637265843	12512.0	33.4723700991	0.953884111803	WGLLPAPKWFDHHV-RLZVPWTLSA-N	2.0	QTBSBXVTEAMEQO-UHFFFAOYSA-N	direct	637265843	12562.0	106.872895202	0.01	66.9447401983	0.317961370601	2.01	0.0505477392957
1083838	637265843	12512.0	33.4723700991	0.953884111803	WGLLPAPKWFDHHV-RLZVPWTLSA-N	2.0	QTBSBXVTEAMEQO-UHFFFAOYSA-N	direct	637265843	12884.0	115.774690718	0.01	66.9447401983	0.317961370601	2.01	0.0505477392957
1083839	637265843	12512.0	33.4723700991	0.953884111803	WGLLPAPKWFDHHV-RLZVPWTLSA-N	2.0	QTBSBXVTEAMEQO-UHFFFAOYSA-N	direct	637265843	13763.0	115.774690718	0.01	66.9447401983	0.317961370601	2.01	0.0505477392957
1083840	637265843	12512.0	33.4723700991	0.953884111803	WGLLPAPKWFDHHV-RLZVPWTLSA-N	2.0	QTBSBXVTEAMEQO-UHFFFAOYSA-N	direct	637265843	15986.0	115.774690718	0.01	66.9447401983	0.317961370601	2.01	0.0505477392957
1083841	637265843	12512.0	33.4723700991	0.953884111803	WGLLPAPKWFDHHV-RLZVPWTLSA-N	2.0	QTBSBXVTEAMEQO-UHFFFAOYSA-N	direct	637265843	16616.0	115.774690718	0.01	66.9447401983	0.317961370601	2.01	0.0505477392957
1083842	637265843	12512.0	33.4723700991	0.953884111803	WGLLPAPKWFDHHV-RLZVPWTLSA-N	2.0	QTBSBXVTEAMEQO-UHFFFAOYSA-N	direct	637265843	16712.0	115.774690718	0.01	66.9447401983	0.317961370601	2.01	0.0505477392957
1083846	637265843	12512.0	33.4723700991	0.953884111803	WGLLPAPKWFDHHV-RLZVPWTLSA-N	2.0	QTBSBXVTEAMEQO-UHFFFAOYSA-N	direct	637265843	12623.0	109.826813732	0.01	66.9447401983	0.317961370601	2.01	0.0505477392957
1083849	637265843	12512.0	33.4723700991	0.953884111803	WGLLPAPKWFDHHV-RLZVPWTLSA-N	2.0	QTBSBXVTEAMEQO-UHFFFAOYSA-N	direct	637265843	12644.0	107.254144805	0.01	66.9447401983	0.317961370601	2.01	0.0505477392957
25491194	637271402	6296.0	33.7746907183	0.944392400421	WGLLPAPKWFDHHV-RLZVPWTLSA-N	2.0	QTBSBXVTEAMEQO-UHFFFAOYSA-N	direct	637271402	9926.0	48.1992829217	0.01	67.5493814365	0.314797466807	2.01	0.0505349898769
25491195	637271402	6296.0	33.7746907183	0.944392400421	WGLLPAPKWFDHHV-RLZVPWTLSA-N	2.0	QTBSBXVTEAMEQO-UHFFFAOYSA-N	direct	637271402	7149.0	47.8996294549	0.01	67.5493814365	0.314797466807	2.01	0.0505349898769
25477416	637268556	2741.0	33.7670038896	0.944392400421	WGLLPAPKWFDHHV-RLZVPWTLSA-N	2.0	QTBSBXVTEAMEQO-UHFFFAOYSA-N	direct	637268556	784.0	55.0685421293	0.01	67.5340077792	0.314797466807	2.01	0.0505321142994
1083557	637265843	12512.0	33.4723700991	0.944392400421	WGLLPAPKWFDHHV-RLZVPWTLSA-N	2.0	QTBSBXVTEAMEQO-UHFFFAOYSA-N	direct	637265843	11877.0	119.146301788	0.01	66.9447401983	0.314797466807	2.01	0.0504215223599
1083570	637265843	12512.0	33.4723700991	0.944392400421	WGLLPAPKWFDHHV-RLZVPWTLSA-N	2.0	QTBSBXVTEAMEQO-UHFFFAOYSA-N	direct	637265843	12562.0	106.872895202	0.01	66.9447401983	0.314797466807	2.01	0.0504215223599
1083558	637265843	12512.0	33.4723700991	0.944392400421	WGLLPAPKWFDHHV-RLZVPWTLSA-N	2.0	QTBSBXVTEAMEQO-UHFFFAOYSA-N	direct	637265843	12884.0	115.774690718	0.01	66.9447401983	0.314797466807	2.01	0.0504215223599
1083559	637265843	12512.0	33.4723700991	0.944392400421	WGLLPAPKWFDHHV-RLZVPWTLSA-N	2.0	QTBSBXVTEAMEQO-UHFFFAOYSA-N	direct	637265843	13763.0	115.774690718	0.01	66.9447401983	0.314797466807	2.01	0.0504215223599
1083560	637265843	12512.0	33.4723700991	0.944392400421	WGLLPAPKWFDHHV-RLZVPWTLSA-N	2.0	QTBSBXVTEAMEQO-UHFFFAOYSA-N	direct	637265843	15986.0	115.774690718	0.01	66.9447401983	0.314797466807	2.01	0.0504215223599
1083561	637265843	12512.0	33.4723700991	0.944392400421	WGLLPAPKWFDHHV-RLZVPWTLSA-N	2.0	QTBSBXVTEAMEQO-UHFFFAOYSA-N	direct	637265843	16616.0	115.774690718	0.01	66.9447401983	0.314797466807	2.01	0.0504215223599
1083562	637265843	12512.0	33.4723700991	0.944392400421	WGLLPAPKWFDHHV-RLZVPWTLSA-N	2.0	QTBSBXVTEAMEQO-UHFFFAOYSA-N	direct	637265843	16712.0	115.774690718	0.01	66.9447401983	0.314797466807	2.01	0.0504215223599
1083566	637265843	12512.0	33.4723700991	0.944392400421	WGLLPAPKWFDHHV-RLZVPWTLSA-N	2.0	QTBSBXVTEAMEQO-UHFFFAOYSA-N	direct	637265843	12623.0	109.826813732	0.01	66.9447401983	0.314797466807	2.01	0.0504215223599
1083569	637265843	12512.0	33.4723700991	0.944392400421	WGLLPAPKWFDHHV-RLZVPWTLSA-N	2.0	QTBSBXVTEAMEQO-UHFFFAOYSA-N	direct	637265843	12644.0	107.254144805	0.01	66.9447401983	0.314797466807	2.01	0.0504215223599
25485123	637269158	6312.0	54.3625102705	0.579853093503	WGLLPAPKWFDHHV-RLZVPWTLSA-N	2.0	QTBSBXVTEAMEQO-UHFFFAOYSA-N	direct	637269158	2673.0	104.801342913	0.01	108.725020541	0.193284364501	2.01	0.050386081781
25885560	637267739	12512.0	53.1129456219	0.579853093503	WGLLPAPKWFDHHV-RLZVPWTLSA-N	2.0	QTBSBXVTEAMEQO-UHFFFAOYSA-N	direct	637267739	3492.0	116.928117993	0.01	106.225891244	0.193284364501	2.01	0.0500940111979
25885561	637267739	12512.0	53.1129456219	0.579853093503	WGLLPAPKWFDHHV-RLZVPWTLSA-N	2.0	QTBSBXVTEAMEQO-UHFFFAOYSA-N	direct	637267739	6316.0	116.928117993	0.01	106.225891244	0.193284364501	2.01	0.0500940111979
25885562	637267739	12512.0	53.1129456219	0.579853093503	WGLLPAPKWFDHHV-RLZVPWTLSA-N	2.0	QTBSBXVTEAMEQO-UHFFFAOYSA-N	direct	637267739	15603.0	116.928117993	0.01	106.225891244	0.193284364501	2.01	0.0500940111979
25885563	637267739	12512.0	53.1129456219	0.579853093503	WGLLPAPKWFDHHV-RLZVPWTLSA-N	2.0	QTBSBXVTEAMEQO-UHFFFAOYSA-N	direct	637267739	12571.0	116.129011186	0.01	106.225891244	0.193284364501	2.01	0.0500940111979
25885564	637267739	12512.0	53.1129456219	0.579853093503	WGLLPAPKWFDHHV-RLZVPWTLSA-N	2.0	QTBSBXVTEAMEQO-UHFFFAOYSA-N	direct	637267739	12708.0	116.129011186	0.01	106.225891244	0.193284364501	2.01	0.0500940111979
25885566	637267739	12512.0	53.1129456219	0.579853093503	WGLLPAPKWFDHHV-RLZVPWTLSA-N	2.0	QTBSBXVTEAMEQO-UHFFFAOYSA-N	direct	637267739	15710.0	109.102372909	0.01	106.225891244	0.193284364501	2.01	0.0500940111979
25885567	637267739	12512.0	53.1129456219	0.579853093503	WGLLPAPKWFDHHV-RLZVPWTLSA-N	2.0	QTBSBXVTEAMEQO-UHFFFAOYSA-N	direct	637267739	16528.0	109.102372909	0.01	106.225891244	0.193284364501	2.01	0.0500940111979
25885569	637267739	12512.0	53.1129456219	0.579853093503	WGLLPAPKWFDHHV-RLZVPWTLSA-N	2.0	QTBSBXVTEAMEQO-UHFFFAOYSA-N	direct	637267739	12493.0	106.469800302	0.01	106.225891244	0.193284364501	2.01	0.0500940111979
25885570	637267739	12512.0	53.1129456219	0.579853093503	WGLLPAPKWFDHHV-RLZVPWTLSA-N	2.0	QTBSBXVTEAMEQO-UHFFFAOYSA-N	direct	637267739	12700.0	106.308034897	0.01	106.225891244	0.193284364501	2.01	0.0500940111979
25885571	637267739	12512.0	53.1129456219	0.579853093503	WGLLPAPKWFDHHV-RLZVPWTLSA-N	2.0	QTBSBXVTEAMEQO-UHFFFAOYSA-N	direct	637267739	11992.0	106.161150909	0.01	106.225891244	0.193284364501	2.01	0.0500940111979
25885574	637267739	12512.0	53.1129456219	0.579853093503	WGLLPAPKWFDHHV-RLZVPWTLSA-N	2.0	QTBSBXVTEAMEQO-UHFFFAOYSA-N	direct	637267739	12562.0	101.879426069	0.01	106.225891244	0.193284364501	2.01	0.0500940111979
25491290	637271402	6296.0	33.7746907183	0.899674143337	WGLLPAPKWFDHHV-RLZVPWTLSA-N	2.0	QTBSBXVTEAMEQO-UHFFFAOYSA-N	direct	637271402	9926.0	48.1992829217	0.01	67.5493814365	0.299891381112	2.01	0.0499258389997
25491291	637271402	6296.0	33.7746907183	0.899674143337	WGLLPAPKWFDHHV-RLZVPWTLSA-N	2.0	QTBSBXVTEAMEQO-UHFFFAOYSA-N	direct	637271402	7149.0	47.8996294549	0.01	67.5493814365	0.299891381112	2.01	0.0499258389997
25477608	637268556	2741.0	33.7670038896	0.899674143337	WGLLPAPKWFDHHV-RLZVPWTLSA-N	2.0	QTBSBXVTEAMEQO-UHFFFAOYSA-N	direct	637268556	784.0	55.0685421293	0.01	67.5340077792	0.299891381112	2.01	0.0499229980845
1083781	637265843	12512.0	33.4723700991	0.899674143337	WGLLPAPKWFDHHV-RLZVPWTLSA-N	2.0	QTBSBXVTEAMEQO-UHFFFAOYSA-N	direct	637265843	11877.0	119.146301788	0.01	66.9447401983	0.299891381112	2.01	0.0498137392249
1083794	637265843	12512.0	33.4723700991	0.899674143337	WGLLPAPKWFDHHV-RLZVPWTLSA-N	2.0	QTBSBXVTEAMEQO-UHFFFAOYSA-N	direct	637265843	12562.0	106.872895202	0.01	66.9447401983	0.299891381112	2.01	0.0498137392249
1083782	637265843	12512.0	33.4723700991	0.899674143337	WGLLPAPKWFDHHV-RLZVPWTLSA-N	2.0	QTBSBXVTEAMEQO-UHFFFAOYSA-N	direct	637265843	12884.0	115.774690718	0.01	66.9447401983	0.299891381112	2.01	0.0498137392249
1083783	637265843	12512.0	33.4723700991	0.899674143337	WGLLPAPKWFDHHV-RLZVPWTLSA-N	2.0	QTBSBXVTEAMEQO-UHFFFAOYSA-N	direct	637265843	13763.0	115.774690718	0.01	66.9447401983	0.299891381112	2.01	0.0498137392249
1083784	637265843	12512.0	33.4723700991	0.899674143337	WGLLPAPKWFDHHV-RLZVPWTLSA-N	2.0	QTBSBXVTEAMEQO-UHFFFAOYSA-N	direct	637265843	15986.0	115.774690718	0.01	66.9447401983	0.299891381112	2.01	0.0498137392249
1083785	637265843	12512.0	33.4723700991	0.899674143337	WGLLPAPKWFDHHV-RLZVPWTLSA-N	2.0	QTBSBXVTEAMEQO-UHFFFAOYSA-N	direct	637265843	16616.0	115.774690718	0.01	66.9447401983	0.299891381112	2.01	0.0498137392249
1083786	637265843	12512.0	33.4723700991	0.899674143337	WGLLPAPKWFDHHV-RLZVPWTLSA-N	2.0	QTBSBXVTEAMEQO-UHFFFAOYSA-N	direct	637265843	16712.0	115.774690718	0.01	66.9447401983	0.299891381112	2.01	0.0498137392249
1083790	637265843	12512.0	33.4723700991	0.899674143337	WGLLPAPKWFDHHV-RLZVPWTLSA-N	2.0	QTBSBXVTEAMEQO-UHFFFAOYSA-N	direct	637265843	12623.0	109.826813732	0.01	66.9447401983	0.299891381112	2.01	0.0498137392249
1083793	637265843	12512.0	33.4723700991	0.899674143337	WGLLPAPKWFDHHV-RLZVPWTLSA-N	2.0	QTBSBXVTEAMEQO-UHFFFAOYSA-N	direct	637265843	12644.0	107.254144805	0.01	66.9447401983	0.299891381112	2.01	0.0498137392249
792531	637271410	12512.0	51.4365189146	0.579853093503	WGLLPAPKWFDHHV-RLZVPWTLSA-N	2.0	QTBSBXVTEAMEQO-UHFFFAOYSA-N	direct	637271410	12540.0	138.68613278	0.01	102.873037829	0.193284364501	2.01	0.0496939597403
10929435	637271869	2495.0	47.3045183235	0.579853093503	WGLLPAPKWFDHHV-RLZVPWTLSA-N	2.0	QTBSBXVTEAMEQO-UHFFFAOYSA-N	direct	637271869	7282.0	98.0213630516	0.01	94.609036647	0.193284364501	2.01	0.0486643993874
10929434	637271869	2495.0	47.3045183235	0.579853093503	WGLLPAPKWFDHHV-RLZVPWTLSA-N	2.0	QTBSBXVTEAMEQO-UHFFFAOYSA-N	direct	637271869	8293.0	104.537602002	0.01	94.609036647	0.193284364501	2.01	0.0486643993874
25764576	637271307	12512.0	46.2636034977	0.579853093503	WGLLPAPKWFDHHV-RLZVPWTLSA-N	2.0	QTBSBXVTEAMEQO-UHFFFAOYSA-N	direct	637271307	12493.0	166.962573502	0.01	92.5272069954	0.193284364501	2.01	0.0483944519339
25764577	637271307	12512.0	46.2636034977	0.579853093503	WGLLPAPKWFDHHV-RLZVPWTLSA-N	2.0	QTBSBXVTEAMEQO-UHFFFAOYSA-N	direct	637271307	12628.0	166.962573502	0.01	92.5272069954	0.193284364501	2.01	0.0483944519339
25764578	637271307	12512.0	46.2636034977	0.579853093503	WGLLPAPKWFDHHV-RLZVPWTLSA-N	2.0	QTBSBXVTEAMEQO-UHFFFAOYSA-N	direct	637271307	11992.0	164.404503778	0.01	92.5272069954	0.193284364501	2.01	0.0483944519339
25764579	637271307	12512.0	46.2636034977	0.579853093503	WGLLPAPKWFDHHV-RLZVPWTLSA-N	2.0	QTBSBXVTEAMEQO-UHFFFAOYSA-N	direct	637271307	12700.0	164.404503778	0.01	92.5272069954	0.193284364501	2.01	0.0483944519339
25764580	637271307	12512.0	46.2636034977	0.579853093503	WGLLPAPKWFDHHV-RLZVPWTLSA-N	2.0	QTBSBXVTEAMEQO-UHFFFAOYSA-N	direct	637271307	16528.0	162.518557371	0.01	92.5272069954	0.193284364501	2.01	0.0483944519339
25764583	637271307	12512.0	46.2636034977	0.579853093503	WGLLPAPKWFDHHV-RLZVPWTLSA-N	2.0	QTBSBXVTEAMEQO-UHFFFAOYSA-N	direct	637271307	15710.0	155.196542884	0.01	92.5272069954	0.193284364501	2.01	0.0483944519339
25648521	637268370	6312.0	46.2612194415	0.579853093503	WGLLPAPKWFDHHV-RLZVPWTLSA-N	2.0	QTBSBXVTEAMEQO-UHFFFAOYSA-N	direct	637268370	2981.0	65.9318141383	0.01	92.522438883	0.193284364501	2.01	0.0483938284561
25880412	637265425	12512.0	46.1765257708	0.579853093503	WGLLPAPKWFDHHV-RLZVPWTLSA-N	2.0	QTBSBXVTEAMEQO-UHFFFAOYSA-N	direct	637265425	12493.0	200.0	0.01	92.3530515417	0.193284364501	2.01	0.0483716637363
25880413	637265425	12512.0	46.1765257708	0.579853093503	WGLLPAPKWFDHHV-RLZVPWTLSA-N	2.0	QTBSBXVTEAMEQO-UHFFFAOYSA-N	direct	637265425	12628.0	200.0	0.01	92.3530515417	0.193284364501	2.01	0.0483716637363
25880415	637265425	12512.0	46.1765257708	0.579853093503	WGLLPAPKWFDHHV-RLZVPWTLSA-N	2.0	QTBSBXVTEAMEQO-UHFFFAOYSA-N	direct	637265425	12621.0	200.0	0.01	92.3530515417	0.193284364501	2.01	0.0483716637363
25477433	637268556	784.0	44.7099653886	0.579853093503	WGLLPAPKWFDHHV-RLZVPWTLSA-N	2.0	QTBSBXVTEAMEQO-UHFFFAOYSA-N	direct	637268556	2741.0	60.920818754	0.01	89.4199307773	0.193284364501	2.01	0.0479829334288
1922738	637267477	6300.0	44.6716203966	0.579853093503	WGLLPAPKWFDHHV-RLZVPWTLSA-N	2.0	QTBSBXVTEAMEQO-UHFFFAOYSA-N	direct	637267477	6005.0	92.9244530386	0.01	89.3432407931	0.193284364501	2.01	0.0479726421145
1922739	637267477	6300.0	44.6716203966	0.579853093503	WGLLPAPKWFDHHV-RLZVPWTLSA-N	2.0	QTBSBXVTEAMEQO-UHFFFAOYSA-N	direct	637267477	3124.0	92.2433638918	0.01	89.3432407931	0.193284364501	2.01	0.0479726421145
25511372	637271900	3109.0	24.0467236633	1.0433442925	WGLLPAPKWFDHHV-RLZVPWTLSA-N	2.0	QTBSBXVTEAMEQO-UHFFFAOYSA-N	direct	637271900	5818.0	47.8860566477	0.01	48.0934473267	0.347781430833	2.01	0.0475912493882
25511312	637271900	3109.0	24.0467236633	1.03549314939	WGLLPAPKWFDHHV-RLZVPWTLSA-N	2.0	QTBSBXVTEAMEQO-UHFFFAOYSA-N	direct	637271900	5818.0	47.8860566477	0.01	48.0934473267	0.34516438313	2.01	0.0475014648504
25925228	637270778	14218.0	1.2757241304	0.579853093503	WGLLPAPKWFDHHV-RLZVPWTLSA-N	2.0	QTBSBXVTEAMEQO-GUEYOVJQSA-N	flat tautomer	637270778	14218.0	0.214670164989	2.0	0.429340329978	0.193284364501	2.01	0.047499182266
20467569	637268570	4870.0	42.793174124	0.579853093503	WGLLPAPKWFDHHV-RLZVPWTLSA-N	2.0	QTBSBXVTEAMEQO-UHFFFAOYSA-N	direct	637268570	15453.0	58.1079053973	0.01	85.5863482479	0.193284364501	2.01	0.0474601751646
20467570	637268570	4870.0	42.793174124	0.579853093503	WGLLPAPKWFDHHV-RLZVPWTLSA-N	2.0	QTBSBXVTEAMEQO-UHFFFAOYSA-N	direct	637268570	15513.0	58.1079053973	0.01	85.5863482479	0.193284364501	2.01	0.0474601751646
20467572	637268570	4870.0	42.793174124	0.579853093503	WGLLPAPKWFDHHV-RLZVPWTLSA-N	2.0	QTBSBXVTEAMEQO-UHFFFAOYSA-N	direct	637268570	5447.0	57.1771783547	0.01	85.5863482479	0.193284364501	2.01	0.0474601751646
25506200	637270456	11037.0	23.5228787453	1.0433442925	WGLLPAPKWFDHHV-RLZVPWTLSA-N	2.0	QTBSBXVTEAMEQO-UHFFFAOYSA-N	direct	637270456	5818.0	36.288192771	0.01	47.0457574906	0.347781430833	2.01	0.0473299172941
25506201	637270456	11037.0	23.5228787453	1.0433442925	WGLLPAPKWFDHHV-RLZVPWTLSA-N	2.0	QTBSBXVTEAMEQO-UHFFFAOYSA-N	direct	637270456	16226.0	31.5800442515	0.01	47.0457574906	0.347781430833	2.01	0.0473299172941
25506206	637270456	13020.0	23.5228787453	1.0433442925	WGLLPAPKWFDHHV-RLZVPWTLSA-N	2.0	QTBSBXVTEAMEQO-GUEYOVJQSA-N	flat tautomer	637270456	5818.0	36.288192771	0.01	47.0457574906	0.347781430833	2.01	0.0473299172941
25506207	637270456	13020.0	23.5228787453	1.0433442925	WGLLPAPKWFDHHV-RLZVPWTLSA-N	2.0	QTBSBXVTEAMEQO-GUEYOVJQSA-N	flat tautomer	637270456	16226.0	31.5800442515	0.01	47.0457574906	0.347781430833	2.01	0.0473299172941
25511732	637271900	3109.0	24.0467236633	1.0188999605	WGLLPAPKWFDHHV-RLZVPWTLSA-N	2.0	QTBSBXVTEAMEQO-UHFFFAOYSA-N	direct	637271900	5818.0	47.8860566477	0.01	48.0934473267	0.339633320167	2.01	0.047310014532
20450062	637270405	4870.0	42.1830961606	0.579853093503	WGLLPAPKWFDHHV-RLZVPWTLSA-N	2.0	QTBSBXVTEAMEQO-UHFFFAOYSA-N	direct	637270405	5790.0	60.0777937226	0.01	84.3661923212	0.193284364501	2.01	0.047290110063
20450063	637270405	4870.0	42.1830961606	0.579853093503	WGLLPAPKWFDHHV-RLZVPWTLSA-N	2.0	QTBSBXVTEAMEQO-UHFFFAOYSA-N	direct	637270405	6250.0	60.0777937226	0.01	84.3661923212	0.193284364501	2.01	0.047290110063
20450068	637270405	4870.0	42.1830961606	0.579853093503	WGLLPAPKWFDHHV-RLZVPWTLSA-N	2.0	QTBSBXVTEAMEQO-UHFFFAOYSA-N	direct	637270405	14889.0	56.2781893848	0.01	84.3661923212	0.193284364501	2.01	0.047290110063
20450069	637270405	4870.0	42.1830961606	0.579853093503	WGLLPAPKWFDHHV-RLZVPWTLSA-N	2.0	QTBSBXVTEAMEQO-UHFFFAOYSA-N	direct	637270405	15453.0	56.2781893848	0.01	84.3661923212	0.193284364501	2.01	0.047290110063
20450070	637270405	4870.0	42.1830961606	0.579853093503	WGLLPAPKWFDHHV-RLZVPWTLSA-N	2.0	QTBSBXVTEAMEQO-UHFFFAOYSA-N	direct	637270405	15513.0	56.2781893848	0.01	84.3661923212	0.193284364501	2.01	0.047290110063
20450071	637270405	4870.0	42.1830961606	0.579853093503	WGLLPAPKWFDHHV-RLZVPWTLSA-N	2.0	QTBSBXVTEAMEQO-UHFFFAOYSA-N	direct	637270405	16042.0	56.2781893848	0.01	84.3661923212	0.193284364501	2.01	0.047290110063
25506190	637270456	11037.0	23.5228787453	1.03549314939	WGLLPAPKWFDHHV-RLZVPWTLSA-N	2.0	QTBSBXVTEAMEQO-UHFFFAOYSA-N	direct	637270456	5818.0	36.288192771	0.01	47.0457574906	0.34516438313	2.01	0.0472406257792
25506191	637270456	11037.0	23.5228787453	1.03549314939	WGLLPAPKWFDHHV-RLZVPWTLSA-N	2.0	QTBSBXVTEAMEQO-UHFFFAOYSA-N	direct	637270456	16226.0	31.5800442515	0.01	47.0457574906	0.34516438313	2.01	0.0472406257792
25506196	637270456	13020.0	23.5228787453	1.03549314939	WGLLPAPKWFDHHV-RLZVPWTLSA-N	2.0	QTBSBXVTEAMEQO-GUEYOVJQSA-N	flat tautomer	637270456	5818.0	36.288192771	0.01	47.0457574906	0.34516438313	2.01	0.0472406257792
25506197	637270456	13020.0	23.5228787453	1.03549314939	WGLLPAPKWFDHHV-RLZVPWTLSA-N	2.0	QTBSBXVTEAMEQO-GUEYOVJQSA-N	flat tautomer	637270456	16226.0	31.5800442515	0.01	47.0457574906	0.34516438313	2.01	0.0472406257792
25511430	637271900	3109.0	24.0467236633	1.00969630878	WGLLPAPKWFDHHV-RLZVPWTLSA-N	2.0	QTBSBXVTEAMEQO-UHFFFAOYSA-N	direct	637271900	5818.0	48.4248121551	0.01	48.0934473267	0.33656543626	2.01	0.04720281371
25511490	637271900	3109.0	24.0467236633	1.00624499827	WGLLPAPKWFDHHV-RLZVPWTLSA-N	2.0	QTBSBXVTEAMEQO-UHFFFAOYSA-N	direct	637271900	5818.0	48.4248121551	0.01	48.0934473267	0.335414999423	2.01	0.0471624251286
25506471	637265157	11037.0	23.0947439513	1.0433442925	WGLLPAPKWFDHHV-RLZVPWTLSA-N	2.0	QTBSBXVTEAMEQO-UHFFFAOYSA-N	direct	637265157	5818.0	42.507239611	0.01	46.1894879025	0.347781430833	2.01	0.0471130712125
25506475	637265157	13020.0	23.0947439513	1.0433442925	WGLLPAPKWFDHHV-RLZVPWTLSA-N	2.0	QTBSBXVTEAMEQO-GUEYOVJQSA-N	flat tautomer	637265157	5818.0	42.507239611	0.01	46.1894879025	0.347781430833	2.01	0.0471130712125
25506470	637265157	11037.0	23.0947439513	1.0433442925	WGLLPAPKWFDHHV-RLZVPWTLSA-N	2.0	QTBSBXVTEAMEQO-UHFFFAOYSA-N	direct	637265157	16226.0	42.54515514	0.01	46.1894879025	0.347781430833	2.01	0.0471130712125
25506474	637265157	13020.0	23.0947439513	1.0433442925	WGLLPAPKWFDHHV-RLZVPWTLSA-N	2.0	QTBSBXVTEAMEQO-GUEYOVJQSA-N	flat tautomer	637265157	16226.0	42.54515514	0.01	46.1894879025	0.347781430833	2.01	0.0471130712125
25506260	637270456	11037.0	23.5228787453	1.0188999605	WGLLPAPKWFDHHV-RLZVPWTLSA-N	2.0	QTBSBXVTEAMEQO-UHFFFAOYSA-N	direct	637270456	5818.0	36.288192771	0.01	47.0457574906	0.339633320167	2.01	0.0470502267489
25506261	637270456	11037.0	23.5228787453	1.0188999605	WGLLPAPKWFDHHV-RLZVPWTLSA-N	2.0	QTBSBXVTEAMEQO-UHFFFAOYSA-N	direct	637270456	16226.0	31.5800442515	0.01	47.0457574906	0.339633320167	2.01	0.0470502267489
25506266	637270456	13020.0	23.5228787453	1.0188999605	WGLLPAPKWFDHHV-RLZVPWTLSA-N	2.0	QTBSBXVTEAMEQO-GUEYOVJQSA-N	flat tautomer	637270456	5818.0	36.288192771	0.01	47.0457574906	0.339633320167	2.01	0.0470502267489
25506267	637270456	13020.0	23.5228787453	1.0188999605	WGLLPAPKWFDHHV-RLZVPWTLSA-N	2.0	QTBSBXVTEAMEQO-GUEYOVJQSA-N	flat tautomer	637270456	16226.0	31.5800442515	0.01	47.0457574906	0.339633320167	2.01	0.0470502267489
25506459	637265157	11037.0	23.0947439513	1.03549314939	WGLLPAPKWFDHHV-RLZVPWTLSA-N	2.0	QTBSBXVTEAMEQO-UHFFFAOYSA-N	direct	637265157	5818.0	42.507239611	0.01	46.1894879025	0.34516438313	2.01	0.0470241887944
25506463	637265157	13020.0	23.0947439513	1.03549314939	WGLLPAPKWFDHHV-RLZVPWTLSA-N	2.0	QTBSBXVTEAMEQO-GUEYOVJQSA-N	flat tautomer	637265157	5818.0	42.507239611	0.01	46.1894879025	0.34516438313	2.01	0.0470241887944
25506458	637265157	11037.0	23.0947439513	1.03549314939	WGLLPAPKWFDHHV-RLZVPWTLSA-N	2.0	QTBSBXVTEAMEQO-UHFFFAOYSA-N	direct	637265157	16226.0	42.54515514	0.01	46.1894879025	0.34516438313	2.01	0.0470241887944
25506462	637265157	13020.0	23.0947439513	1.03549314939	WGLLPAPKWFDHHV-RLZVPWTLSA-N	2.0	QTBSBXVTEAMEQO-GUEYOVJQSA-N	flat tautomer	637265157	16226.0	42.54515514	0.01	46.1894879025	0.34516438313	2.01	0.0470241887944
20449877	637270405	4870.0	41.1617807781	0.579853093503	WGLLPAPKWFDHHV-RLZVPWTLSA-N	2.0	QTBSBXVTEAMEQO-UHFFFAOYSA-N	direct	637270405	5447.0	55.5559552041	0.01	82.3235615562	0.193284364501	2.01	0.0470012329239
25506210	637270456	11037.0	23.5228787453	1.00969630878	WGLLPAPKWFDHHV-RLZVPWTLSA-N	2.0	QTBSBXVTEAMEQO-UHFFFAOYSA-N	direct	637270456	5818.0	36.288192771	0.01	47.0457574906	0.33656543626	2.01	0.0469436145859
25506211	637270456	11037.0	23.5228787453	1.00969630878	WGLLPAPKWFDHHV-RLZVPWTLSA-N	2.0	QTBSBXVTEAMEQO-UHFFFAOYSA-N	direct	637270456	16226.0	31.5800442515	0.01	47.0457574906	0.33656543626	2.01	0.0469436145859
25506216	637270456	13020.0	23.5228787453	1.00969630878	WGLLPAPKWFDHHV-RLZVPWTLSA-N	2.0	QTBSBXVTEAMEQO-GUEYOVJQSA-N	flat tautomer	637270456	5818.0	36.288192771	0.01	47.0457574906	0.33656543626	2.01	0.0469436145859
25506217	637270456	13020.0	23.5228787453	1.00969630878	WGLLPAPKWFDHHV-RLZVPWTLSA-N	2.0	QTBSBXVTEAMEQO-GUEYOVJQSA-N	flat tautomer	637270456	16226.0	31.5800442515	0.01	47.0457574906	0.33656543626	2.01	0.0469436145859
25506220	637270456	11037.0	23.5228787453	1.00624499827	WGLLPAPKWFDHHV-RLZVPWTLSA-N	2.0	QTBSBXVTEAMEQO-UHFFFAOYSA-N	direct	637270456	5818.0	36.288192771	0.01	47.0457574906	0.335414999423	2.01	0.0469034477854
25506221	637270456	11037.0	23.5228787453	1.00624499827	WGLLPAPKWFDHHV-RLZVPWTLSA-N	2.0	QTBSBXVTEAMEQO-UHFFFAOYSA-N	direct	637270456	16226.0	31.5800442515	0.01	47.0457574906	0.335414999423	2.01	0.0469034477854
25506226	637270456	13020.0	23.5228787453	1.00624499827	WGLLPAPKWFDHHV-RLZVPWTLSA-N	2.0	QTBSBXVTEAMEQO-GUEYOVJQSA-N	flat tautomer	637270456	5818.0	36.288192771	0.01	47.0457574906	0.335414999423	2.01	0.0469034477854
25506227	637270456	13020.0	23.5228787453	1.00624499827	WGLLPAPKWFDHHV-RLZVPWTLSA-N	2.0	QTBSBXVTEAMEQO-GUEYOVJQSA-N	flat tautomer	637270456	16226.0	31.5800442515	0.01	47.0457574906	0.335414999423	2.01	0.0469034477854
25511670	637271900	3109.0	24.0467236633	0.983069027816	WGLLPAPKWFDHHV-RLZVPWTLSA-N	2.0	QTBSBXVTEAMEQO-UHFFFAOYSA-N	direct	637271900	5818.0	48.4248121551	0.01	48.0934473267	0.327689675939	2.01	0.0468884847727
25506543	637265157	11037.0	23.0947439513	1.0188999605	WGLLPAPKWFDHHV-RLZVPWTLSA-N	2.0	QTBSBXVTEAMEQO-UHFFFAOYSA-N	direct	637265157	5818.0	42.507239611	0.01	46.1894879025	0.339633320167	2.01	0.0468346620936
25506547	637265157	13020.0	23.0947439513	1.0188999605	WGLLPAPKWFDHHV-RLZVPWTLSA-N	2.0	QTBSBXVTEAMEQO-GUEYOVJQSA-N	flat tautomer	637265157	5818.0	42.507239611	0.01	46.1894879025	0.339633320167	2.01	0.0468346620936
25506542	637265157	11037.0	23.0947439513	1.0188999605	WGLLPAPKWFDHHV-RLZVPWTLSA-N	2.0	QTBSBXVTEAMEQO-UHFFFAOYSA-N	direct	637265157	16226.0	42.54515514	0.01	46.1894879025	0.339633320167	2.01	0.0468346620936
25506546	637265157	13020.0	23.0947439513	1.0188999605	WGLLPAPKWFDHHV-RLZVPWTLSA-N	2.0	QTBSBXVTEAMEQO-GUEYOVJQSA-N	flat tautomer	637265157	16226.0	42.54515514	0.01	46.1894879025	0.339633320167	2.01	0.0468346620936
25506483	637265157	11037.0	23.0947439513	1.00969630878	WGLLPAPKWFDHHV-RLZVPWTLSA-N	2.0	QTBSBXVTEAMEQO-UHFFFAOYSA-N	direct	637265157	5818.0	42.507239611	0.01	46.1894879025	0.33656543626	2.01	0.0467285383834
25506487	637265157	13020.0	23.0947439513	1.00969630878	WGLLPAPKWFDHHV-RLZVPWTLSA-N	2.0	QTBSBXVTEAMEQO-GUEYOVJQSA-N	flat tautomer	637265157	5818.0	42.507239611	0.01	46.1894879025	0.33656543626	2.01	0.0467285383834
25506482	637265157	11037.0	23.0947439513	1.00969630878	WGLLPAPKWFDHHV-RLZVPWTLSA-N	2.0	QTBSBXVTEAMEQO-UHFFFAOYSA-N	direct	637265157	16226.0	42.54515514	0.01	46.1894879025	0.33656543626	2.01	0.0467285383834
25506486	637265157	13020.0	23.0947439513	1.00969630878	WGLLPAPKWFDHHV-RLZVPWTLSA-N	2.0	QTBSBXVTEAMEQO-GUEYOVJQSA-N	flat tautomer	637265157	16226.0	42.54515514	0.01	46.1894879025	0.33656543626	2.01	0.0467285383834
25506495	637265157	11037.0	23.0947439513	1.00624499827	WGLLPAPKWFDHHV-RLZVPWTLSA-N	2.0	QTBSBXVTEAMEQO-UHFFFAOYSA-N	direct	637265157	5818.0	42.507239611	0.01	46.1894879025	0.335414999423	2.01	0.0466885556106
25506499	637265157	13020.0	23.0947439513	1.00624499827	WGLLPAPKWFDHHV-RLZVPWTLSA-N	2.0	QTBSBXVTEAMEQO-GUEYOVJQSA-N	flat tautomer	637265157	5818.0	42.507239611	0.01	46.1894879025	0.335414999423	2.01	0.0466885556106
25506494	637265157	11037.0	23.0947439513	1.00624499827	WGLLPAPKWFDHHV-RLZVPWTLSA-N	2.0	QTBSBXVTEAMEQO-UHFFFAOYSA-N	direct	637265157	16226.0	42.54515514	0.01	46.1894879025	0.335414999423	2.01	0.0466885556106
25506498	637265157	13020.0	23.0947439513	1.00624499827	WGLLPAPKWFDHHV-RLZVPWTLSA-N	2.0	QTBSBXVTEAMEQO-GUEYOVJQSA-N	flat tautomer	637265157	16226.0	42.54515514	0.01	46.1894879025	0.335414999423	2.01	0.0466885556106
25511912	637271900	3109.0	24.0467236633	0.965061066057	WGLLPAPKWFDHHV-RLZVPWTLSA-N	2.0	QTBSBXVTEAMEQO-UHFFFAOYSA-N	direct	637271900	5818.0	47.8860566477	0.01	48.0934473267	0.321687022019	2.01	0.0466722667399
3172162	637270742	2403.0	40.0065637695	0.579853093503	WGLLPAPKWFDHHV-RLZVPWTLSA-N	2.0	QTBSBXVTEAMEQO-UHFFFAOYSA-N	direct	637270742	2653.0	57.4365189146	0.01	80.013127539	0.193284364501	2.01	0.0466679285443
3172163	637270742	2403.0	40.0065637695	0.579853093503	WGLLPAPKWFDHHV-RLZVPWTLSA-N	2.0	QTBSBXVTEAMEQO-UHFFFAOYSA-N	direct	637270742	6010.0	57.4365189146	0.01	80.013127539	0.193284364501	2.01	0.0466679285443
3172164	637270742	2403.0	40.0065637695	0.579853093503	WGLLPAPKWFDHHV-RLZVPWTLSA-N	2.0	QTBSBXVTEAMEQO-UHFFFAOYSA-N	direct	637270742	5930.0	57.4365189146	0.01	80.013127539	0.193284364501	2.01	0.0466679285443
3172190	637270742	14218.0	40.0065637695	0.579853093503	WGLLPAPKWFDHHV-RLZVPWTLSA-N	2.0	QTBSBXVTEAMEQO-GUEYOVJQSA-N	flat tautomer	637270742	2653.0	57.4365189146	0.01	80.013127539	0.193284364501	2.01	0.0466679285443
3172191	637270742	14218.0	40.0065637695	0.579853093503	WGLLPAPKWFDHHV-RLZVPWTLSA-N	2.0	QTBSBXVTEAMEQO-GUEYOVJQSA-N	flat tautomer	637270742	6010.0	57.4365189146	0.01	80.013127539	0.193284364501	2.01	0.0466679285443
3172192	637270742	14218.0	40.0065637695	0.579853093503	WGLLPAPKWFDHHV-RLZVPWTLSA-N	2.0	QTBSBXVTEAMEQO-GUEYOVJQSA-N	flat tautomer	637270742	5930.0	57.4365189146	0.01	80.013127539	0.193284364501	2.01	0.0466679285443
25491137	637271402	14740.0	22.1784864716	1.0433442925	WGLLPAPKWFDHHV-RLZVPWTLSA-N	2.0	QTBSBXVTEAMEQO-GUEYOVJQSA-N	flat tautomer	637271402	9926.0	48.1992829217	0.01	44.3569729432	0.347781430833	2.01	0.04663866434
25491138	637271402	14740.0	22.1784864716	1.0433442925	WGLLPAPKWFDHHV-RLZVPWTLSA-N	2.0	QTBSBXVTEAMEQO-GUEYOVJQSA-N	flat tautomer	637271402	7149.0	47.8996294549	0.01	44.3569729432	0.347781430833	2.01	0.04663866434
25491139	637271402	14740.0	22.1784864716	1.0433442925	WGLLPAPKWFDHHV-RLZVPWTLSA-N	2.0	QTBSBXVTEAMEQO-GUEYOVJQSA-N	flat tautomer	637271402	11334.0	42.721246399	0.01	44.3569729432	0.347781430833	2.01	0.04663866434
25506250	637270456	11037.0	23.5228787453	0.983069027816	WGLLPAPKWFDHHV-RLZVPWTLSA-N	2.0	QTBSBXVTEAMEQO-UHFFFAOYSA-N	direct	637270456	5818.0	36.288192771	0.01	47.0457574906	0.327689675939	2.01	0.0466310116852
25506251	637270456	11037.0	23.5228787453	0.983069027816	WGLLPAPKWFDHHV-RLZVPWTLSA-N	2.0	QTBSBXVTEAMEQO-UHFFFAOYSA-N	direct	637270456	16226.0	31.5800442515	0.01	47.0457574906	0.327689675939	2.01	0.0466310116852
25506256	637270456	13020.0	23.5228787453	0.983069027816	WGLLPAPKWFDHHV-RLZVPWTLSA-N	2.0	QTBSBXVTEAMEQO-GUEYOVJQSA-N	flat tautomer	637270456	5818.0	36.288192771	0.01	47.0457574906	0.327689675939	2.01	0.0466310116852
25506257	637270456	13020.0	23.5228787453	0.983069027816	WGLLPAPKWFDHHV-RLZVPWTLSA-N	2.0	QTBSBXVTEAMEQO-GUEYOVJQSA-N	flat tautomer	637270456	16226.0	31.5800442515	0.01	47.0457574906	0.327689675939	2.01	0.0466310116852
25491113	637271402	14740.0	22.1784864716	1.03549314939	WGLLPAPKWFDHHV-RLZVPWTLSA-N	2.0	QTBSBXVTEAMEQO-GUEYOVJQSA-N	flat tautomer	637271402	9926.0	48.1992829217	0.01	44.3569729432	0.34516438313	2.01	0.0465506769268
25491114	637271402	14740.0	22.1784864716	1.03549314939	WGLLPAPKWFDHHV-RLZVPWTLSA-N	2.0	QTBSBXVTEAMEQO-GUEYOVJQSA-N	flat tautomer	637271402	7149.0	47.8996294549	0.01	44.3569729432	0.34516438313	2.01	0.0465506769268
25491115	637271402	14740.0	22.1784864716	1.03549314939	WGLLPAPKWFDHHV-RLZVPWTLSA-N	2.0	QTBSBXVTEAMEQO-GUEYOVJQSA-N	flat tautomer	637271402	11334.0	42.721246399	0.01	44.3569729432	0.34516438313	2.01	0.0465506769268
25511850	637271900	3109.0	24.0467236633	0.953884111803	WGLLPAPKWFDHHV-RLZVPWTLSA-N	2.0	QTBSBXVTEAMEQO-UHFFFAOYSA-N	direct	637271900	5818.0	48.4248121551	0.01	48.0934473267	0.317961370601	2.01	0.0465365409208
25511552	637271900	3109.0	24.0467236633	0.944392400421	WGLLPAPKWFDHHV-RLZVPWTLSA-N	2.0	QTBSBXVTEAMEQO-UHFFFAOYSA-N	direct	637271900	5818.0	47.8860566477	0.01	48.0934473267	0.314797466807	2.01	0.0464203398864
25506531	637265157	11037.0	23.0947439513	0.983069027816	WGLLPAPKWFDHHV-RLZVPWTLSA-N	2.0	QTBSBXVTEAMEQO-UHFFFAOYSA-N	direct	637265157	5818.0	42.507239611	0.01	46.1894879025	0.327689675939	2.01	0.0464173676997
25506535	637265157	13020.0	23.0947439513	0.983069027816	WGLLPAPKWFDHHV-RLZVPWTLSA-N	2.0	QTBSBXVTEAMEQO-GUEYOVJQSA-N	flat tautomer	637265157	5818.0	42.507239611	0.01	46.1894879025	0.327689675939	2.01	0.0464173676997
25506530	637265157	11037.0	23.0947439513	0.983069027816	WGLLPAPKWFDHHV-RLZVPWTLSA-N	2.0	QTBSBXVTEAMEQO-UHFFFAOYSA-N	direct	637265157	16226.0	42.54515514	0.01	46.1894879025	0.327689675939	2.01	0.0464173676997
25506534	637265157	13020.0	23.0947439513	0.983069027816	WGLLPAPKWFDHHV-RLZVPWTLSA-N	2.0	QTBSBXVTEAMEQO-GUEYOVJQSA-N	flat tautomer	637265157	16226.0	42.54515514	0.01	46.1894879025	0.327689675939	2.01	0.0464173676997
25506290	637270456	11037.0	23.5228787453	0.965061066057	WGLLPAPKWFDHHV-RLZVPWTLSA-N	2.0	QTBSBXVTEAMEQO-UHFFFAOYSA-N	direct	637270456	5818.0	36.288192771	0.01	47.0457574906	0.321687022019	2.01	0.0464159809444
25506291	637270456	11037.0	23.5228787453	0.965061066057	WGLLPAPKWFDHHV-RLZVPWTLSA-N	2.0	QTBSBXVTEAMEQO-UHFFFAOYSA-N	direct	637270456	16226.0	31.5800442515	0.01	47.0457574906	0.321687022019	2.01	0.0464159809444
25506296	637270456	13020.0	23.5228787453	0.965061066057	WGLLPAPKWFDHHV-RLZVPWTLSA-N	2.0	QTBSBXVTEAMEQO-GUEYOVJQSA-N	flat tautomer	637270456	5818.0	36.288192771	0.01	47.0457574906	0.321687022019	2.01	0.0464159809444
25506297	637270456	13020.0	23.5228787453	0.965061066057	WGLLPAPKWFDHHV-RLZVPWTLSA-N	2.0	QTBSBXVTEAMEQO-GUEYOVJQSA-N	flat tautomer	637270456	16226.0	31.5800442515	0.01	47.0457574906	0.321687022019	2.01	0.0464159809444
25491281	637271402	14740.0	22.1784864716	1.0188999605	WGLLPAPKWFDHHV-RLZVPWTLSA-N	2.0	QTBSBXVTEAMEQO-GUEYOVJQSA-N	flat tautomer	637271402	9926.0	48.1992829217	0.01	44.3569729432	0.339633320167	2.01	0.0463630586724
25491282	637271402	14740.0	22.1784864716	1.0188999605	WGLLPAPKWFDHHV-RLZVPWTLSA-N	2.0	QTBSBXVTEAMEQO-GUEYOVJQSA-N	flat tautomer	637271402	7149.0	47.8996294549	0.01	44.3569729432	0.339633320167	2.01	0.0463630586724
25491283	637271402	14740.0	22.1784864716	1.0188999605	WGLLPAPKWFDHHV-RLZVPWTLSA-N	2.0	QTBSBXVTEAMEQO-GUEYOVJQSA-N	flat tautomer	637271402	11334.0	42.721246399	0.01	44.3569729432	0.339633320167	2.01	0.0463630586724
25506280	637270456	11037.0	23.5228787453	0.953884111803	WGLLPAPKWFDHHV-RLZVPWTLSA-N	2.0	QTBSBXVTEAMEQO-UHFFFAOYSA-N	direct	637270456	5818.0	36.288192771	0.01	47.0457574906	0.317961370601	2.01	0.0462810004202
25506281	637270456	11037.0	23.5228787453	0.953884111803	WGLLPAPKWFDHHV-RLZVPWTLSA-N	2.0	QTBSBXVTEAMEQO-UHFFFAOYSA-N	direct	637270456	16226.0	31.5800442515	0.01	47.0457574906	0.317961370601	2.01	0.0462810004202
25506286	637270456	13020.0	23.5228787453	0.953884111803	WGLLPAPKWFDHHV-RLZVPWTLSA-N	2.0	QTBSBXVTEAMEQO-GUEYOVJQSA-N	flat tautomer	637270456	5818.0	36.288192771	0.01	47.0457574906	0.317961370601	2.01	0.0462810004202
25506287	637270456	13020.0	23.5228787453	0.953884111803	WGLLPAPKWFDHHV-RLZVPWTLSA-N	2.0	QTBSBXVTEAMEQO-GUEYOVJQSA-N	flat tautomer	637270456	16226.0	31.5800442515	0.01	47.0457574906	0.317961370601	2.01	0.0462810004202
25491161	637271402	14740.0	22.1784864716	1.00969630878	WGLLPAPKWFDHHV-RLZVPWTLSA-N	2.0	QTBSBXVTEAMEQO-GUEYOVJQSA-N	flat tautomer	637271402	9926.0	48.1992829217	0.01	44.3569729432	0.33656543626	2.01	0.0462580035789
25491162	637271402	14740.0	22.1784864716	1.00969630878	WGLLPAPKWFDHHV-RLZVPWTLSA-N	2.0	QTBSBXVTEAMEQO-GUEYOVJQSA-N	flat tautomer	637271402	7149.0	47.8996294549	0.01	44.3569729432	0.33656543626	2.01	0.0462580035789
25491163	637271402	14740.0	22.1784864716	1.00969630878	WGLLPAPKWFDHHV-RLZVPWTLSA-N	2.0	QTBSBXVTEAMEQO-GUEYOVJQSA-N	flat tautomer	637271402	11334.0	42.721246399	0.01	44.3569729432	0.33656543626	2.01	0.0462580035789
25491185	637271402	14740.0	22.1784864716	1.00624499827	WGLLPAPKWFDHHV-RLZVPWTLSA-N	2.0	QTBSBXVTEAMEQO-GUEYOVJQSA-N	flat tautomer	637271402	9926.0	48.1992829217	0.01	44.3569729432	0.335414999423	2.01	0.0462184234141
25491186	637271402	14740.0	22.1784864716	1.00624499827	WGLLPAPKWFDHHV-RLZVPWTLSA-N	2.0	QTBSBXVTEAMEQO-GUEYOVJQSA-N	flat tautomer	637271402	7149.0	47.8996294549	0.01	44.3569729432	0.335414999423	2.01	0.0462184234141
25491187	637271402	14740.0	22.1784864716	1.00624499827	WGLLPAPKWFDHHV-RLZVPWTLSA-N	2.0	QTBSBXVTEAMEQO-GUEYOVJQSA-N	flat tautomer	637271402	11334.0	42.721246399	0.01	44.3569729432	0.335414999423	2.01	0.0462184234141
25506579	637265157	11037.0	23.0947439513	0.965061066057	WGLLPAPKWFDHHV-RLZVPWTLSA-N	2.0	QTBSBXVTEAMEQO-UHFFFAOYSA-N	direct	637265157	5818.0	42.507239611	0.01	46.1894879025	0.321687022019	2.01	0.0462033221408
25506583	637265157	13020.0	23.0947439513	0.965061066057	WGLLPAPKWFDHHV-RLZVPWTLSA-N	2.0	QTBSBXVTEAMEQO-GUEYOVJQSA-N	flat tautomer	637265157	5818.0	42.507239611	0.01	46.1894879025	0.321687022019	2.01	0.0462033221408
25506578	637265157	11037.0	23.0947439513	0.965061066057	WGLLPAPKWFDHHV-RLZVPWTLSA-N	2.0	QTBSBXVTEAMEQO-UHFFFAOYSA-N	direct	637265157	16226.0	42.54515514	0.01	46.1894879025	0.321687022019	2.01	0.0462033221408
25506582	637265157	13020.0	23.0947439513	0.965061066057	WGLLPAPKWFDHHV-RLZVPWTLSA-N	2.0	QTBSBXVTEAMEQO-GUEYOVJQSA-N	flat tautomer	637265157	16226.0	42.54515514	0.01	46.1894879025	0.321687022019	2.01	0.0462033221408
25506230	637270456	11037.0	23.5228787453	0.944392400421	WGLLPAPKWFDHHV-RLZVPWTLSA-N	2.0	QTBSBXVTEAMEQO-UHFFFAOYSA-N	direct	637270456	5818.0	36.288192771	0.01	47.0457574906	0.314797466807	2.01	0.0461654374665
25506231	637270456	11037.0	23.5228787453	0.944392400421	WGLLPAPKWFDHHV-RLZVPWTLSA-N	2.0	QTBSBXVTEAMEQO-UHFFFAOYSA-N	direct	637270456	16226.0	31.5800442515	0.01	47.0457574906	0.314797466807	2.01	0.0461654374665
25506236	637270456	13020.0	23.5228787453	0.944392400421	WGLLPAPKWFDHHV-RLZVPWTLSA-N	2.0	QTBSBXVTEAMEQO-GUEYOVJQSA-N	flat tautomer	637270456	5818.0	36.288192771	0.01	47.0457574906	0.314797466807	2.01	0.0461654374665
25506237	637270456	13020.0	23.5228787453	0.944392400421	WGLLPAPKWFDHHV-RLZVPWTLSA-N	2.0	QTBSBXVTEAMEQO-GUEYOVJQSA-N	flat tautomer	637270456	16226.0	31.5800442515	0.01	47.0457574906	0.314797466807	2.01	0.0461654374665
20485751	637269342	4870.0	38.2062096153	0.579853093503	WGLLPAPKWFDHHV-RLZVPWTLSA-N	2.0	QTBSBXVTEAMEQO-UHFFFAOYSA-N	direct	637269342	5790.0	53.6289321377	0.01	76.4124192306	0.193284364501	2.01	0.0461337969765
20485752	637269342	4870.0	38.2062096153	0.579853093503	WGLLPAPKWFDHHV-RLZVPWTLSA-N	2.0	QTBSBXVTEAMEQO-UHFFFAOYSA-N	direct	637269342	6250.0	53.6289321377	0.01	76.4124192306	0.193284364501	2.01	0.0461337969765
20485755	637269342	4870.0	38.2062096153	0.579853093503	WGLLPAPKWFDHHV-RLZVPWTLSA-N	2.0	QTBSBXVTEAMEQO-UHFFFAOYSA-N	direct	637269342	14889.0	51.9913998282	0.01	76.4124192306	0.193284364501	2.01	0.0461337969765
20485756	637269342	4870.0	38.2062096153	0.579853093503	WGLLPAPKWFDHHV-RLZVPWTLSA-N	2.0	QTBSBXVTEAMEQO-UHFFFAOYSA-N	direct	637269342	15453.0	51.9913998282	0.01	76.4124192306	0.193284364501	2.01	0.0461337969765
20485757	637269342	4870.0	38.2062096153	0.579853093503	WGLLPAPKWFDHHV-RLZVPWTLSA-N	2.0	QTBSBXVTEAMEQO-UHFFFAOYSA-N	direct	637269342	15513.0	51.9913998282	0.01	76.4124192306	0.193284364501	2.01	0.0461337969765
20485758	637269342	4870.0	38.2062096153	0.579853093503	WGLLPAPKWFDHHV-RLZVPWTLSA-N	2.0	QTBSBXVTEAMEQO-UHFFFAOYSA-N	direct	637269342	16042.0	51.9913998282	0.01	76.4124192306	0.193284364501	2.01	0.0461337969765
10927984	637267069	2495.0	38.1732774798	0.579853093503	WGLLPAPKWFDHHV-RLZVPWTLSA-N	2.0	QTBSBXVTEAMEQO-UHFFFAOYSA-N	direct	637267069	977.0	80.8507808873	0.01	76.3465549597	0.193284364501	2.01	0.0461238524164
25506567	637265157	11037.0	23.0947439513	0.953884111803	WGLLPAPKWFDHHV-RLZVPWTLSA-N	2.0	QTBSBXVTEAMEQO-UHFFFAOYSA-N	direct	637265157	5818.0	42.507239611	0.01	46.1894879025	0.317961370601	2.01	0.0460689600414
25506571	637265157	13020.0	23.0947439513	0.953884111803	WGLLPAPKWFDHHV-RLZVPWTLSA-N	2.0	QTBSBXVTEAMEQO-GUEYOVJQSA-N	flat tautomer	637265157	5818.0	42.507239611	0.01	46.1894879025	0.317961370601	2.01	0.0460689600414
25506566	637265157	11037.0	23.0947439513	0.953884111803	WGLLPAPKWFDHHV-RLZVPWTLSA-N	2.0	QTBSBXVTEAMEQO-UHFFFAOYSA-N	direct	637265157	16226.0	42.54515514	0.01	46.1894879025	0.317961370601	2.01	0.0460689600414
25506570	637265157	13020.0	23.0947439513	0.953884111803	WGLLPAPKWFDHHV-RLZVPWTLSA-N	2.0	QTBSBXVTEAMEQO-GUEYOVJQSA-N	flat tautomer	637265157	16226.0	42.54515514	0.01	46.1894879025	0.317961370601	2.01	0.0460689600414
25506506	637265157	11037.0	23.0947439513	0.944392400421	WGLLPAPKWFDHHV-RLZVPWTLSA-N	2.0	QTBSBXVTEAMEQO-UHFFFAOYSA-N	direct	637265157	16226.0	42.54515514	0.01	46.1894879025	0.314797466807	2.01	0.0459539265493
25506507	637265157	11037.0	23.0947439513	0.944392400421	WGLLPAPKWFDHHV-RLZVPWTLSA-N	2.0	QTBSBXVTEAMEQO-UHFFFAOYSA-N	direct	637265157	5818.0	42.507239611	0.01	46.1894879025	0.314797466807	2.01	0.0459539265493
25506510	637265157	13020.0	23.0947439513	0.944392400421	WGLLPAPKWFDHHV-RLZVPWTLSA-N	2.0	QTBSBXVTEAMEQO-GUEYOVJQSA-N	flat tautomer	637265157	16226.0	42.54515514	0.01	46.1894879025	0.314797466807	2.01	0.0459539265493
25506511	637265157	13020.0	23.0947439513	0.944392400421	WGLLPAPKWFDHHV-RLZVPWTLSA-N	2.0	QTBSBXVTEAMEQO-GUEYOVJQSA-N	flat tautomer	637265157	5818.0	42.507239611	0.01	46.1894879025	0.314797466807	2.01	0.0459539265493
25491257	637271402	14740.0	22.1784864716	0.983069027816	WGLLPAPKWFDHHV-RLZVPWTLSA-N	2.0	QTBSBXVTEAMEQO-GUEYOVJQSA-N	flat tautomer	637271402	9926.0	48.1992829217	0.01	44.3569729432	0.327689675939	2.01	0.0459499662403
25491258	637271402	14740.0	22.1784864716	0.983069027816	WGLLPAPKWFDHHV-RLZVPWTLSA-N	2.0	QTBSBXVTEAMEQO-GUEYOVJQSA-N	flat tautomer	637271402	7149.0	47.8996294549	0.01	44.3569729432	0.327689675939	2.01	0.0459499662403
25491259	637271402	14740.0	22.1784864716	0.983069027816	WGLLPAPKWFDHHV-RLZVPWTLSA-N	2.0	QTBSBXVTEAMEQO-GUEYOVJQSA-N	flat tautomer	637271402	11334.0	42.721246399	0.01	44.3569729432	0.327689675939	2.01	0.0459499662403
25511790	637271900	3109.0	24.0467236633	0.899674143337	WGLLPAPKWFDHHV-RLZVPWTLSA-N	2.0	QTBSBXVTEAMEQO-UHFFFAOYSA-N	direct	637271900	5818.0	48.4248121551	0.01	48.0934473267	0.299891381112	2.01	0.0458607871719
25743621	637267207	11037.0	20.6090648929	1.0433442925	WGLLPAPKWFDHHV-RLZVPWTLSA-N	2.0	QTBSBXVTEAMEQO-UHFFFAOYSA-N	direct	637267207	16040.0	40.3635121036	0.01	41.2181297858	0.347781430833	2.01	0.0457907439841
25743622	637267207	13020.0	20.6090648929	1.0433442925	WGLLPAPKWFDHHV-RLZVPWTLSA-N	2.0	QTBSBXVTEAMEQO-GUEYOVJQSA-N	flat tautomer	637267207	16040.0	40.3635121036	0.01	41.2181297858	0.347781430833	2.01	0.0457907439841
25491353	637271402	14740.0	22.1784864716	0.965061066057	WGLLPAPKWFDHHV-RLZVPWTLSA-N	2.0	QTBSBXVTEAMEQO-GUEYOVJQSA-N	flat tautomer	637271402	9926.0	48.1992829217	0.01	44.3569729432	0.321687022019	2.01	0.0457380760213
25491354	637271402	14740.0	22.1784864716	0.965061066057	WGLLPAPKWFDHHV-RLZVPWTLSA-N	2.0	QTBSBXVTEAMEQO-GUEYOVJQSA-N	flat tautomer	637271402	7149.0	47.8996294549	0.01	44.3569729432	0.321687022019	2.01	0.0457380760213
25491355	637271402	14740.0	22.1784864716	0.965061066057	WGLLPAPKWFDHHV-RLZVPWTLSA-N	2.0	QTBSBXVTEAMEQO-GUEYOVJQSA-N	flat tautomer	637271402	11334.0	42.721246399	0.01	44.3569729432	0.321687022019	2.01	0.0457380760213
25743619	637267207	11037.0	20.6090648929	1.03549314939	WGLLPAPKWFDHHV-RLZVPWTLSA-N	2.0	QTBSBXVTEAMEQO-UHFFFAOYSA-N	direct	637267207	16040.0	40.3635121036	0.01	41.2181297858	0.34516438313	2.01	0.0457043562376
25743620	637267207	13020.0	20.6090648929	1.03549314939	WGLLPAPKWFDHHV-RLZVPWTLSA-N	2.0	QTBSBXVTEAMEQO-GUEYOVJQSA-N	flat tautomer	637267207	16040.0	40.3635121036	0.01	41.2181297858	0.34516438313	2.01	0.0457043562376
25506270	637270456	11037.0	23.5228787453	0.899674143337	WGLLPAPKWFDHHV-RLZVPWTLSA-N	2.0	QTBSBXVTEAMEQO-UHFFFAOYSA-N	direct	637270456	5818.0	36.288192771	0.01	47.0457574906	0.299891381112	2.01	0.0456089573564
25506271	637270456	11037.0	23.5228787453	0.899674143337	WGLLPAPKWFDHHV-RLZVPWTLSA-N	2.0	QTBSBXVTEAMEQO-UHFFFAOYSA-N	direct	637270456	16226.0	31.5800442515	0.01	47.0457574906	0.299891381112	2.01	0.0456089573564
25506276	637270456	13020.0	23.5228787453	0.899674143337	WGLLPAPKWFDHHV-RLZVPWTLSA-N	2.0	QTBSBXVTEAMEQO-GUEYOVJQSA-N	flat tautomer	637270456	5818.0	36.288192771	0.01	47.0457574906	0.299891381112	2.01	0.0456089573564
25506277	637270456	13020.0	23.5228787453	0.899674143337	WGLLPAPKWFDHHV-RLZVPWTLSA-N	2.0	QTBSBXVTEAMEQO-GUEYOVJQSA-N	flat tautomer	637270456	16226.0	31.5800442515	0.01	47.0457574906	0.299891381112	2.01	0.0456089573564
25491329	637271402	14740.0	22.1784864716	0.953884111803	WGLLPAPKWFDHHV-RLZVPWTLSA-N	2.0	QTBSBXVTEAMEQO-GUEYOVJQSA-N	flat tautomer	637271402	9926.0	48.1992829217	0.01	44.3569729432	0.317961370601	2.01	0.0456050668863
25491330	637271402	14740.0	22.1784864716	0.953884111803	WGLLPAPKWFDHHV-RLZVPWTLSA-N	2.0	QTBSBXVTEAMEQO-GUEYOVJQSA-N	flat tautomer	637271402	7149.0	47.8996294549	0.01	44.3569729432	0.317961370601	2.01	0.0456050668863
25491331	637271402	14740.0	22.1784864716	0.953884111803	WGLLPAPKWFDHHV-RLZVPWTLSA-N	2.0	QTBSBXVTEAMEQO-GUEYOVJQSA-N	flat tautomer	637271402	11334.0	42.721246399	0.01	44.3569729432	0.317961370601	2.01	0.0456050668863
25743633	637267207	11037.0	20.6090648929	1.0188999605	WGLLPAPKWFDHHV-RLZVPWTLSA-N	2.0	QTBSBXVTEAMEQO-UHFFFAOYSA-N	direct	637267207	16040.0	40.3635121036	0.01	41.2181297858	0.339633320167	2.01	0.0455201490015
25743634	637267207	13020.0	20.6090648929	1.0188999605	WGLLPAPKWFDHHV-RLZVPWTLSA-N	2.0	QTBSBXVTEAMEQO-GUEYOVJQSA-N	flat tautomer	637267207	16040.0	40.3635121036	0.01	41.2181297858	0.339633320167	2.01	0.0455201490015
25505882	637266525	11037.0	20.0856568429	1.0433442925	WGLLPAPKWFDHHV-RLZVPWTLSA-N	2.0	QTBSBXVTEAMEQO-UHFFFAOYSA-N	direct	637266525	5818.0	28.0315170514	0.01	40.1713136858	0.347781430833	2.01	0.0454971966195
25505891	637266525	13020.0	20.0856568429	1.0433442925	WGLLPAPKWFDHHV-RLZVPWTLSA-N	2.0	QTBSBXVTEAMEQO-GUEYOVJQSA-N	flat tautomer	637266525	5818.0	28.0315170514	0.01	40.1713136858	0.347781430833	2.01	0.0454971966195
25491209	637271402	14740.0	22.1784864716	0.944392400421	WGLLPAPKWFDHHV-RLZVPWTLSA-N	2.0	QTBSBXVTEAMEQO-GUEYOVJQSA-N	flat tautomer	637271402	9926.0	48.1992829217	0.01	44.3569729432	0.314797466807	2.01	0.0454911917283
25491210	637271402	14740.0	22.1784864716	0.944392400421	WGLLPAPKWFDHHV-RLZVPWTLSA-N	2.0	QTBSBXVTEAMEQO-GUEYOVJQSA-N	flat tautomer	637271402	7149.0	47.8996294549	0.01	44.3569729432	0.314797466807	2.01	0.0454911917283
25491211	637271402	14740.0	22.1784864716	0.944392400421	WGLLPAPKWFDHHV-RLZVPWTLSA-N	2.0	QTBSBXVTEAMEQO-GUEYOVJQSA-N	flat tautomer	637271402	11334.0	42.721246399	0.01	44.3569729432	0.314797466807	2.01	0.0454911917283
25743623	637267207	11037.0	20.6090648929	1.00969630878	WGLLPAPKWFDHHV-RLZVPWTLSA-N	2.0	QTBSBXVTEAMEQO-UHFFFAOYSA-N	direct	637267207	16040.0	40.3635121036	0.01	41.2181297858	0.33656543626	2.01	0.0454170038759
25743624	637267207	13020.0	20.6090648929	1.00969630878	WGLLPAPKWFDHHV-RLZVPWTLSA-N	2.0	QTBSBXVTEAMEQO-GUEYOVJQSA-N	flat tautomer	637267207	16040.0	40.3635121036	0.01	41.2181297858	0.33656543626	2.01	0.0454170038759
25505864	637266525	11037.0	20.0856568429	1.03549314939	WGLLPAPKWFDHHV-RLZVPWTLSA-N	2.0	QTBSBXVTEAMEQO-UHFFFAOYSA-N	direct	637266525	5818.0	28.0315170514	0.01	40.1713136858	0.34516438313	2.01	0.0454113626726
25505873	637266525	13020.0	20.0856568429	1.03549314939	WGLLPAPKWFDHHV-RLZVPWTLSA-N	2.0	QTBSBXVTEAMEQO-GUEYOVJQSA-N	flat tautomer	637266525	5818.0	28.0315170514	0.01	40.1713136858	0.34516438313	2.01	0.0454113626726
25506554	637265157	11037.0	23.0947439513	0.899674143337	WGLLPAPKWFDHHV-RLZVPWTLSA-N	2.0	QTBSBXVTEAMEQO-UHFFFAOYSA-N	direct	637265157	16226.0	42.54515514	0.01	46.1894879025	0.299891381112	2.01	0.0453999960007
25506555	637265157	11037.0	23.0947439513	0.899674143337	WGLLPAPKWFDHHV-RLZVPWTLSA-N	2.0	QTBSBXVTEAMEQO-UHFFFAOYSA-N	direct	637265157	5818.0	42.507239611	0.01	46.1894879025	0.299891381112	2.01	0.0453999960007
25506558	637265157	13020.0	23.0947439513	0.899674143337	WGLLPAPKWFDHHV-RLZVPWTLSA-N	2.0	QTBSBXVTEAMEQO-GUEYOVJQSA-N	flat tautomer	637265157	16226.0	42.54515514	0.01	46.1894879025	0.299891381112	2.01	0.0453999960007
25506559	637265157	13020.0	23.0947439513	0.899674143337	WGLLPAPKWFDHHV-RLZVPWTLSA-N	2.0	QTBSBXVTEAMEQO-GUEYOVJQSA-N	flat tautomer	637265157	5818.0	42.507239611	0.01	46.1894879025	0.299891381112	2.01	0.0453999960007
25743625	637267207	11037.0	20.6090648929	1.00624499827	WGLLPAPKWFDHHV-RLZVPWTLSA-N	2.0	QTBSBXVTEAMEQO-UHFFFAOYSA-N	direct	637267207	16040.0	40.3635121036	0.01	41.2181297858	0.335414999423	2.01	0.0453781433035
25743626	637267207	13020.0	20.6090648929	1.00624499827	WGLLPAPKWFDHHV-RLZVPWTLSA-N	2.0	QTBSBXVTEAMEQO-GUEYOVJQSA-N	flat tautomer	637267207	16040.0	40.3635121036	0.01	41.2181297858	0.335414999423	2.01	0.0453781433035
25471766	637270897	172.0	0.45593195565	0.579853093503	WGLLPAPKWFDHHV-RLZVPWTLSA-N	2.0	QTBSBXVTEAMEQO-UHFFFAOYSA-N	direct	637270897	12873.0	0.356547323514	1.0	0.713094647028	0.193284364501	2.01	0.0453434965614
25505990	637266525	11037.0	20.0856568429	1.0188999605	WGLLPAPKWFDHHV-RLZVPWTLSA-N	2.0	QTBSBXVTEAMEQO-UHFFFAOYSA-N	direct	637266525	5818.0	28.0315170514	0.01	40.1713136858	0.339633320167	2.01	0.0452283363202
25505999	637266525	13020.0	20.0856568429	1.0188999605	WGLLPAPKWFDHHV-RLZVPWTLSA-N	2.0	QTBSBXVTEAMEQO-GUEYOVJQSA-N	flat tautomer	637266525	5818.0	28.0315170514	0.01	40.1713136858	0.339633320167	2.01	0.0452283363202
25505900	637266525	11037.0	20.0856568429	1.00969630878	WGLLPAPKWFDHHV-RLZVPWTLSA-N	2.0	QTBSBXVTEAMEQO-UHFFFAOYSA-N	direct	637266525	5818.0	28.0315170514	0.01	40.1713136858	0.33656543626	2.01	0.0451258524196
25505909	637266525	13020.0	20.0856568429	1.00969630878	WGLLPAPKWFDHHV-RLZVPWTLSA-N	2.0	QTBSBXVTEAMEQO-GUEYOVJQSA-N	flat tautomer	637266525	5818.0	28.0315170514	0.01	40.1713136858	0.33656543626	2.01	0.0451258524196
25743631	637267207	11037.0	20.6090648929	0.983069027816	WGLLPAPKWFDHHV-RLZVPWTLSA-N	2.0	QTBSBXVTEAMEQO-UHFFFAOYSA-N	direct	637267207	16040.0	40.3635121036	0.01	41.2181297858	0.327689675939	2.01	0.0451145668506
25743632	637267207	13020.0	20.6090648929	0.983069027816	WGLLPAPKWFDHHV-RLZVPWTLSA-N	2.0	QTBSBXVTEAMEQO-GUEYOVJQSA-N	flat tautomer	637267207	16040.0	40.3635121036	0.01	41.2181297858	0.327689675939	2.01	0.0451145668506
25505918	637266525	11037.0	20.0856568429	1.00624499827	WGLLPAPKWFDHHV-RLZVPWTLSA-N	2.0	QTBSBXVTEAMEQO-UHFFFAOYSA-N	direct	637266525	5818.0	28.0315170514	0.01	40.1713136858	0.335414999423	2.01	0.0450872409678
25505927	637266525	13020.0	20.0856568429	1.00624499827	WGLLPAPKWFDHHV-RLZVPWTLSA-N	2.0	QTBSBXVTEAMEQO-GUEYOVJQSA-N	flat tautomer	637266525	5818.0	28.0315170514	0.01	40.1713136858	0.335414999423	2.01	0.0450872409678
25491305	637271402	14740.0	22.1784864716	0.899674143337	WGLLPAPKWFDHHV-RLZVPWTLSA-N	2.0	QTBSBXVTEAMEQO-GUEYOVJQSA-N	flat tautomer	637271402	9926.0	48.1992829217	0.01	44.3569729432	0.299891381112	2.01	0.0449428390045
25491306	637271402	14740.0	22.1784864716	0.899674143337	WGLLPAPKWFDHHV-RLZVPWTLSA-N	2.0	QTBSBXVTEAMEQO-GUEYOVJQSA-N	flat tautomer	637271402	7149.0	47.8996294549	0.01	44.3569729432	0.299891381112	2.01	0.0449428390045
25491307	637271402	14740.0	22.1784864716	0.899674143337	WGLLPAPKWFDHHV-RLZVPWTLSA-N	2.0	QTBSBXVTEAMEQO-GUEYOVJQSA-N	flat tautomer	637271402	11334.0	42.721246399	0.01	44.3569729432	0.299891381112	2.01	0.0449428390045
25743639	637267207	11037.0	20.6090648929	0.965061066057	WGLLPAPKWFDHHV-RLZVPWTLSA-N	2.0	QTBSBXVTEAMEQO-UHFFFAOYSA-N	direct	637267207	16040.0	40.3635121036	0.01	41.2181297858	0.321687022019	2.01	0.0449065289295
25743640	637267207	13020.0	20.6090648929	0.965061066057	WGLLPAPKWFDHHV-RLZVPWTLSA-N	2.0	QTBSBXVTEAMEQO-GUEYOVJQSA-N	flat tautomer	637267207	16040.0	40.3635121036	0.01	41.2181297858	0.321687022019	2.01	0.0449065289295
25505972	637266525	11037.0	20.0856568429	0.983069027816	WGLLPAPKWFDHHV-RLZVPWTLSA-N	2.0	QTBSBXVTEAMEQO-UHFFFAOYSA-N	direct	637266525	5818.0	28.0315170514	0.01	40.1713136858	0.327689675939	2.01	0.0448253542051
25505981	637266525	13020.0	20.0856568429	0.983069027816	WGLLPAPKWFDHHV-RLZVPWTLSA-N	2.0	QTBSBXVTEAMEQO-GUEYOVJQSA-N	flat tautomer	637266525	5818.0	28.0315170514	0.01	40.1713136858	0.327689675939	2.01	0.0448253542051
25743637	637267207	11037.0	20.6090648929	0.953884111803	WGLLPAPKWFDHHV-RLZVPWTLSA-N	2.0	QTBSBXVTEAMEQO-UHFFFAOYSA-N	direct	637267207	16040.0	40.3635121036	0.01	41.2181297858	0.317961370601	2.01	0.0447759379845
25743638	637267207	13020.0	20.6090648929	0.953884111803	WGLLPAPKWFDHHV-RLZVPWTLSA-N	2.0	QTBSBXVTEAMEQO-GUEYOVJQSA-N	flat tautomer	637267207	16040.0	40.3635121036	0.01	41.2181297858	0.317961370601	2.01	0.0447759379845
25491218	637271402	6296.0	33.7746907183	0.579853093503	WGLLPAPKWFDHHV-RLZVPWTLSA-N	2.0	QTBSBXVTEAMEQO-UHFFFAOYSA-N	direct	637271402	9926.0	48.1992829217	0.01	67.5493814365	0.193284364501	2.01	0.0447335697895
25491219	637271402	6296.0	33.7746907183	0.579853093503	WGLLPAPKWFDHHV-RLZVPWTLSA-N	2.0	QTBSBXVTEAMEQO-UHFFFAOYSA-N	direct	637271402	7149.0	47.8996294549	0.01	67.5493814365	0.193284364501	2.01	0.0447335697895
25477464	637268556	2741.0	33.7670038896	0.579853093503	WGLLPAPKWFDHHV-RLZVPWTLSA-N	2.0	QTBSBXVTEAMEQO-UHFFFAOYSA-N	direct	637268556	784.0	55.0685421293	0.01	67.5340077792	0.193284364501	2.01	0.0447310243284
25743627	637267207	11037.0	20.6090648929	0.944392400421	WGLLPAPKWFDHHV-RLZVPWTLSA-N	2.0	QTBSBXVTEAMEQO-UHFFFAOYSA-N	direct	637267207	16040.0	40.3635121036	0.01	41.2181297858	0.314797466807	2.01	0.0446641331488
25743628	637267207	13020.0	20.6090648929	0.944392400421	WGLLPAPKWFDHHV-RLZVPWTLSA-N	2.0	QTBSBXVTEAMEQO-GUEYOVJQSA-N	flat tautomer	637267207	16040.0	40.3635121036	0.01	41.2181297858	0.314797466807	2.01	0.0446641331488
1083613	637265843	12512.0	33.4723700991	0.579853093503	WGLLPAPKWFDHHV-RLZVPWTLSA-N	2.0	QTBSBXVTEAMEQO-UHFFFAOYSA-N	direct	637265843	11877.0	119.146301788	0.01	66.9447401983	0.193284364501	2.01	0.0446331283507
1083626	637265843	12512.0	33.4723700991	0.579853093503	WGLLPAPKWFDHHV-RLZVPWTLSA-N	2.0	QTBSBXVTEAMEQO-UHFFFAOYSA-N	direct	637265843	12562.0	106.872895202	0.01	66.9447401983	0.193284364501	2.01	0.0446331283507
1083614	637265843	12512.0	33.4723700991	0.579853093503	WGLLPAPKWFDHHV-RLZVPWTLSA-N	2.0	QTBSBXVTEAMEQO-UHFFFAOYSA-N	direct	637265843	12884.0	115.774690718	0.01	66.9447401983	0.193284364501	2.01	0.0446331283507
1083615	637265843	12512.0	33.4723700991	0.579853093503	WGLLPAPKWFDHHV-RLZVPWTLSA-N	2.0	QTBSBXVTEAMEQO-UHFFFAOYSA-N	direct	637265843	13763.0	115.774690718	0.01	66.9447401983	0.193284364501	2.01	0.0446331283507
1083616	637265843	12512.0	33.4723700991	0.579853093503	WGLLPAPKWFDHHV-RLZVPWTLSA-N	2.0	QTBSBXVTEAMEQO-UHFFFAOYSA-N	direct	637265843	15986.0	115.774690718	0.01	66.9447401983	0.193284364501	2.01	0.0446331283507
1083617	637265843	12512.0	33.4723700991	0.579853093503	WGLLPAPKWFDHHV-RLZVPWTLSA-N	2.0	QTBSBXVTEAMEQO-UHFFFAOYSA-N	direct	637265843	16616.0	115.774690718	0.01	66.9447401983	0.193284364501	2.01	0.0446331283507
1083618	637265843	12512.0	33.4723700991	0.579853093503	WGLLPAPKWFDHHV-RLZVPWTLSA-N	2.0	QTBSBXVTEAMEQO-UHFFFAOYSA-N	direct	637265843	16712.0	115.774690718	0.01	66.9447401983	0.193284364501	2.01	0.0446331283507
1083622	637265843	12512.0	33.4723700991	0.579853093503	WGLLPAPKWFDHHV-RLZVPWTLSA-N	2.0	QTBSBXVTEAMEQO-UHFFFAOYSA-N	direct	637265843	12623.0	109.826813732	0.01	66.9447401983	0.193284364501	2.01	0.0446331283507
1083625	637265843	12512.0	33.4723700991	0.579853093503	WGLLPAPKWFDHHV-RLZVPWTLSA-N	2.0	QTBSBXVTEAMEQO-UHFFFAOYSA-N	direct	637265843	12644.0	107.254144805	0.01	66.9447401983	0.193284364501	2.01	0.0446331283507
25506044	637266525	11037.0	20.0856568429	0.965061066057	WGLLPAPKWFDHHV-RLZVPWTLSA-N	2.0	QTBSBXVTEAMEQO-UHFFFAOYSA-N	direct	637266525	5818.0	28.0315170514	0.01	40.1713136858	0.321687022019	2.01	0.0446186499375
25506053	637266525	13020.0	20.0856568429	0.965061066057	WGLLPAPKWFDHHV-RLZVPWTLSA-N	2.0	QTBSBXVTEAMEQO-GUEYOVJQSA-N	flat tautomer	637266525	5818.0	28.0315170514	0.01	40.1713136858	0.321687022019	2.01	0.0446186499375
25491116	637271402	1821.0	18.42136079	1.0433442925	WGLLPAPKWFDHHV-RLZVPWTLSA-N	2.0	QTBSBXVTEAMEQO-UHFFFAOYSA-N	direct	637271402	9926.0	48.1992829217	0.01	36.8427215801	0.347781430833	2.01	0.0445239365536
25491118	637271402	1821.0	18.42136079	1.0433442925	WGLLPAPKWFDHHV-RLZVPWTLSA-N	2.0	QTBSBXVTEAMEQO-UHFFFAOYSA-N	direct	637271402	11334.0	42.721246399	0.01	36.8427215801	0.347781430833	2.01	0.0445239365536
25491119	637271402	1975.0	18.42136079	1.0433442925	WGLLPAPKWFDHHV-RLZVPWTLSA-N	2.0	QTBSBXVTEAMEQO-UHFFFAOYSA-N	direct	637271402	9926.0	48.1992829217	0.01	36.8427215801	0.347781430833	2.01	0.0445239365536
25491121	637271402	1975.0	18.42136079	1.0433442925	WGLLPAPKWFDHHV-RLZVPWTLSA-N	2.0	QTBSBXVTEAMEQO-UHFFFAOYSA-N	direct	637271402	11334.0	42.721246399	0.01	36.8427215801	0.347781430833	2.01	0.0445239365536
25491128	637271402	9753.0	18.42136079	1.0433442925	WGLLPAPKWFDHHV-RLZVPWTLSA-N	2.0	QTBSBXVTEAMEQO-UHFFFAOYSA-N	direct	637271402	9926.0	48.1992829217	0.01	36.8427215801	0.347781430833	2.01	0.0445239365536
25491130	637271402	9753.0	18.42136079	1.0433442925	WGLLPAPKWFDHHV-RLZVPWTLSA-N	2.0	QTBSBXVTEAMEQO-UHFFFAOYSA-N	direct	637271402	11334.0	42.721246399	0.01	36.8427215801	0.347781430833	2.01	0.0445239365536
25491134	637271402	12290.0	18.42136079	1.0433442925	WGLLPAPKWFDHHV-RLZVPWTLSA-N	2.0	QTBSBXVTEAMEQO-UHFFFAOYSA-N	direct	637271402	9926.0	48.1992829217	0.01	36.8427215801	0.347781430833	2.01	0.0445239365536
25491136	637271402	12290.0	18.42136079	1.0433442925	WGLLPAPKWFDHHV-RLZVPWTLSA-N	2.0	QTBSBXVTEAMEQO-UHFFFAOYSA-N	direct	637271402	11334.0	42.721246399	0.01	36.8427215801	0.347781430833	2.01	0.0445239365536
25491117	637271402	1821.0	18.42136079	1.0433442925	WGLLPAPKWFDHHV-RLZVPWTLSA-N	2.0	QTBSBXVTEAMEQO-UHFFFAOYSA-N	direct	637271402	7149.0	47.8996294549	0.01	36.8427215801	0.347781430833	2.01	0.0445239365536
25491120	637271402	1975.0	18.42136079	1.0433442925	WGLLPAPKWFDHHV-RLZVPWTLSA-N	2.0	QTBSBXVTEAMEQO-UHFFFAOYSA-N	direct	637271402	7149.0	47.8996294549	0.01	36.8427215801	0.347781430833	2.01	0.0445239365536
25491129	637271402	9753.0	18.42136079	1.0433442925	WGLLPAPKWFDHHV-RLZVPWTLSA-N	2.0	QTBSBXVTEAMEQO-UHFFFAOYSA-N	direct	637271402	7149.0	47.8996294549	0.01	36.8427215801	0.347781430833	2.01	0.0445239365536
25491135	637271402	12290.0	18.42136079	1.0433442925	WGLLPAPKWFDHHV-RLZVPWTLSA-N	2.0	QTBSBXVTEAMEQO-UHFFFAOYSA-N	direct	637271402	7149.0	47.8996294549	0.01	36.8427215801	0.347781430833	2.01	0.0445239365536
25506026	637266525	11037.0	20.0856568429	0.953884111803	WGLLPAPKWFDHHV-RLZVPWTLSA-N	2.0	QTBSBXVTEAMEQO-UHFFFAOYSA-N	direct	637266525	5818.0	28.0315170514	0.01	40.1713136858	0.317961370601	2.01	0.0444888961622
25506035	637266525	13020.0	20.0856568429	0.953884111803	WGLLPAPKWFDHHV-RLZVPWTLSA-N	2.0	QTBSBXVTEAMEQO-GUEYOVJQSA-N	flat tautomer	637266525	5818.0	28.0315170514	0.01	40.1713136858	0.317961370601	2.01	0.0444888961622
25491092	637271402	1821.0	18.42136079	1.03549314939	WGLLPAPKWFDHHV-RLZVPWTLSA-N	2.0	QTBSBXVTEAMEQO-UHFFFAOYSA-N	direct	637271402	9926.0	48.1992829217	0.01	36.8427215801	0.34516438313	2.01	0.0444399387364
25491094	637271402	1821.0	18.42136079	1.03549314939	WGLLPAPKWFDHHV-RLZVPWTLSA-N	2.0	QTBSBXVTEAMEQO-UHFFFAOYSA-N	direct	637271402	11334.0	42.721246399	0.01	36.8427215801	0.34516438313	2.01	0.0444399387364
25491095	637271402	1975.0	18.42136079	1.03549314939	WGLLPAPKWFDHHV-RLZVPWTLSA-N	2.0	QTBSBXVTEAMEQO-UHFFFAOYSA-N	direct	637271402	9926.0	48.1992829217	0.01	36.8427215801	0.34516438313	2.01	0.0444399387364
25491097	637271402	1975.0	18.42136079	1.03549314939	WGLLPAPKWFDHHV-RLZVPWTLSA-N	2.0	QTBSBXVTEAMEQO-UHFFFAOYSA-N	direct	637271402	11334.0	42.721246399	0.01	36.8427215801	0.34516438313	2.01	0.0444399387364
25491104	637271402	9753.0	18.42136079	1.03549314939	WGLLPAPKWFDHHV-RLZVPWTLSA-N	2.0	QTBSBXVTEAMEQO-UHFFFAOYSA-N	direct	637271402	9926.0	48.1992829217	0.01	36.8427215801	0.34516438313	2.01	0.0444399387364
25491106	637271402	9753.0	18.42136079	1.03549314939	WGLLPAPKWFDHHV-RLZVPWTLSA-N	2.0	QTBSBXVTEAMEQO-UHFFFAOYSA-N	direct	637271402	11334.0	42.721246399	0.01	36.8427215801	0.34516438313	2.01	0.0444399387364
25491110	637271402	12290.0	18.42136079	1.03549314939	WGLLPAPKWFDHHV-RLZVPWTLSA-N	2.0	QTBSBXVTEAMEQO-UHFFFAOYSA-N	direct	637271402	9926.0	48.1992829217	0.01	36.8427215801	0.34516438313	2.01	0.0444399387364
25491112	637271402	12290.0	18.42136079	1.03549314939	WGLLPAPKWFDHHV-RLZVPWTLSA-N	2.0	QTBSBXVTEAMEQO-UHFFFAOYSA-N	direct	637271402	11334.0	42.721246399	0.01	36.8427215801	0.34516438313	2.01	0.0444399387364
25491093	637271402	1821.0	18.42136079	1.03549314939	WGLLPAPKWFDHHV-RLZVPWTLSA-N	2.0	QTBSBXVTEAMEQO-UHFFFAOYSA-N	direct	637271402	7149.0	47.8996294549	0.01	36.8427215801	0.34516438313	2.01	0.0444399387364
25491096	637271402	1975.0	18.42136079	1.03549314939	WGLLPAPKWFDHHV-RLZVPWTLSA-N	2.0	QTBSBXVTEAMEQO-UHFFFAOYSA-N	direct	637271402	7149.0	47.8996294549	0.01	36.8427215801	0.34516438313	2.01	0.0444399387364
25491105	637271402	9753.0	18.42136079	1.03549314939	WGLLPAPKWFDHHV-RLZVPWTLSA-N	2.0	QTBSBXVTEAMEQO-UHFFFAOYSA-N	direct	637271402	7149.0	47.8996294549	0.01	36.8427215801	0.34516438313	2.01	0.0444399387364
25491111	637271402	12290.0	18.42136079	1.03549314939	WGLLPAPKWFDHHV-RLZVPWTLSA-N	2.0	QTBSBXVTEAMEQO-UHFFFAOYSA-N	direct	637271402	7149.0	47.8996294549	0.01	36.8427215801	0.34516438313	2.01	0.0444399387364
25505936	637266525	11037.0	20.0856568429	0.944392400421	WGLLPAPKWFDHHV-RLZVPWTLSA-N	2.0	QTBSBXVTEAMEQO-UHFFFAOYSA-N	direct	637266525	5818.0	28.0315170514	0.01	40.1713136858	0.314797466807	2.01	0.0443778080656
25505945	637266525	13020.0	20.0856568429	0.944392400421	WGLLPAPKWFDHHV-RLZVPWTLSA-N	2.0	QTBSBXVTEAMEQO-GUEYOVJQSA-N	flat tautomer	637266525	5818.0	28.0315170514	0.01	40.1713136858	0.314797466807	2.01	0.0443778080656
25491260	637271402	1821.0	18.42136079	1.0188999605	WGLLPAPKWFDHHV-RLZVPWTLSA-N	2.0	QTBSBXVTEAMEQO-UHFFFAOYSA-N	direct	637271402	9926.0	48.1992829217	0.01	36.8427215801	0.339633320167	2.01	0.0442608276195
25491262	637271402	1821.0	18.42136079	1.0188999605	WGLLPAPKWFDHHV-RLZVPWTLSA-N	2.0	QTBSBXVTEAMEQO-UHFFFAOYSA-N	direct	637271402	11334.0	42.721246399	0.01	36.8427215801	0.339633320167	2.01	0.0442608276195
25491263	637271402	1975.0	18.42136079	1.0188999605	WGLLPAPKWFDHHV-RLZVPWTLSA-N	2.0	QTBSBXVTEAMEQO-UHFFFAOYSA-N	direct	637271402	9926.0	48.1992829217	0.01	36.8427215801	0.339633320167	2.01	0.0442608276195
25491265	637271402	1975.0	18.42136079	1.0188999605	WGLLPAPKWFDHHV-RLZVPWTLSA-N	2.0	QTBSBXVTEAMEQO-UHFFFAOYSA-N	direct	637271402	11334.0	42.721246399	0.01	36.8427215801	0.339633320167	2.01	0.0442608276195
25491272	637271402	9753.0	18.42136079	1.0188999605	WGLLPAPKWFDHHV-RLZVPWTLSA-N	2.0	QTBSBXVTEAMEQO-UHFFFAOYSA-N	direct	637271402	9926.0	48.1992829217	0.01	36.8427215801	0.339633320167	2.01	0.0442608276195
25491274	637271402	9753.0	18.42136079	1.0188999605	WGLLPAPKWFDHHV-RLZVPWTLSA-N	2.0	QTBSBXVTEAMEQO-UHFFFAOYSA-N	direct	637271402	11334.0	42.721246399	0.01	36.8427215801	0.339633320167	2.01	0.0442608276195
25491278	637271402	12290.0	18.42136079	1.0188999605	WGLLPAPKWFDHHV-RLZVPWTLSA-N	2.0	QTBSBXVTEAMEQO-UHFFFAOYSA-N	direct	637271402	9926.0	48.1992829217	0.01	36.8427215801	0.339633320167	2.01	0.0442608276195
25491280	637271402	12290.0	18.42136079	1.0188999605	WGLLPAPKWFDHHV-RLZVPWTLSA-N	2.0	QTBSBXVTEAMEQO-UHFFFAOYSA-N	direct	637271402	11334.0	42.721246399	0.01	36.8427215801	0.339633320167	2.01	0.0442608276195
25491261	637271402	1821.0	18.42136079	1.0188999605	WGLLPAPKWFDHHV-RLZVPWTLSA-N	2.0	QTBSBXVTEAMEQO-UHFFFAOYSA-N	direct	637271402	7149.0	47.8996294549	0.01	36.8427215801	0.339633320167	2.01	0.0442608276195
25491264	637271402	1975.0	18.42136079	1.0188999605	WGLLPAPKWFDHHV-RLZVPWTLSA-N	2.0	QTBSBXVTEAMEQO-UHFFFAOYSA-N	direct	637271402	7149.0	47.8996294549	0.01	36.8427215801	0.339633320167	2.01	0.0442608276195
25491273	637271402	9753.0	18.42136079	1.0188999605	WGLLPAPKWFDHHV-RLZVPWTLSA-N	2.0	QTBSBXVTEAMEQO-UHFFFAOYSA-N	direct	637271402	7149.0	47.8996294549	0.01	36.8427215801	0.339633320167	2.01	0.0442608276195
25491279	637271402	12290.0	18.42136079	1.0188999605	WGLLPAPKWFDHHV-RLZVPWTLSA-N	2.0	QTBSBXVTEAMEQO-UHFFFAOYSA-N	direct	637271402	7149.0	47.8996294549	0.01	36.8427215801	0.339633320167	2.01	0.0442608276195
19094368	637269500	14027.0	17.9625735021	1.0433442925	WGLLPAPKWFDHHV-RLZVPWTLSA-N	2.0	QTBSBXVTEAMEQO-GUEYOVJQSA-N	flat tautomer	637269500	1366.0	200.0	0.01	35.9251470041	0.347781430833	2.01	0.0442440900585
19094369	637269500	14027.0	17.9625735021	1.0433442925	WGLLPAPKWFDHHV-RLZVPWTLSA-N	2.0	QTBSBXVTEAMEQO-GUEYOVJQSA-N	flat tautomer	637269500	1529.0	200.0	0.01	35.9251470041	0.347781430833	2.01	0.0442440900585
19094370	637269500	14027.0	17.9625735021	1.0433442925	WGLLPAPKWFDHHV-RLZVPWTLSA-N	2.0	QTBSBXVTEAMEQO-GUEYOVJQSA-N	flat tautomer	637269500	3761.0	200.0	0.01	35.9251470041	0.347781430833	2.01	0.0442440900585
19094371	637269500	14027.0	17.9625735021	1.0433442925	WGLLPAPKWFDHHV-RLZVPWTLSA-N	2.0	QTBSBXVTEAMEQO-GUEYOVJQSA-N	flat tautomer	637269500	4022.0	200.0	0.01	35.9251470041	0.347781430833	2.01	0.0442440900585
19094372	637269500	14027.0	17.9625735021	1.0433442925	WGLLPAPKWFDHHV-RLZVPWTLSA-N	2.0	QTBSBXVTEAMEQO-GUEYOVJQSA-N	flat tautomer	637269500	4322.0	200.0	0.01	35.9251470041	0.347781430833	2.01	0.0442440900585
19094373	637269500	14027.0	17.9625735021	1.0433442925	WGLLPAPKWFDHHV-RLZVPWTLSA-N	2.0	QTBSBXVTEAMEQO-GUEYOVJQSA-N	flat tautomer	637269500	5312.0	200.0	0.01	35.9251470041	0.347781430833	2.01	0.0442440900585
19094374	637269500	14027.0	17.9625735021	1.0433442925	WGLLPAPKWFDHHV-RLZVPWTLSA-N	2.0	QTBSBXVTEAMEQO-GUEYOVJQSA-N	flat tautomer	637269500	5682.0	200.0	0.01	35.9251470041	0.347781430833	2.01	0.0442440900585
19094354	637269500	14027.0	17.9625735021	1.03549314939	WGLLPAPKWFDHHV-RLZVPWTLSA-N	2.0	QTBSBXVTEAMEQO-GUEYOVJQSA-N	flat tautomer	637269500	1366.0	200.0	0.01	35.9251470041	0.34516438313	2.01	0.0441606201931
19094355	637269500	14027.0	17.9625735021	1.03549314939	WGLLPAPKWFDHHV-RLZVPWTLSA-N	2.0	QTBSBXVTEAMEQO-GUEYOVJQSA-N	flat tautomer	637269500	1529.0	200.0	0.01	35.9251470041	0.34516438313	2.01	0.0441606201931
19094356	637269500	14027.0	17.9625735021	1.03549314939	WGLLPAPKWFDHHV-RLZVPWTLSA-N	2.0	QTBSBXVTEAMEQO-GUEYOVJQSA-N	flat tautomer	637269500	3761.0	200.0	0.01	35.9251470041	0.34516438313	2.01	0.0441606201931
19094357	637269500	14027.0	17.9625735021	1.03549314939	WGLLPAPKWFDHHV-RLZVPWTLSA-N	2.0	QTBSBXVTEAMEQO-GUEYOVJQSA-N	flat tautomer	637269500	4022.0	200.0	0.01	35.9251470041	0.34516438313	2.01	0.0441606201931
19094358	637269500	14027.0	17.9625735021	1.03549314939	WGLLPAPKWFDHHV-RLZVPWTLSA-N	2.0	QTBSBXVTEAMEQO-GUEYOVJQSA-N	flat tautomer	637269500	4322.0	200.0	0.01	35.9251470041	0.34516438313	2.01	0.0441606201931
19094359	637269500	14027.0	17.9625735021	1.03549314939	WGLLPAPKWFDHHV-RLZVPWTLSA-N	2.0	QTBSBXVTEAMEQO-GUEYOVJQSA-N	flat tautomer	637269500	5312.0	200.0	0.01	35.9251470041	0.34516438313	2.01	0.0441606201931
19094360	637269500	14027.0	17.9625735021	1.03549314939	WGLLPAPKWFDHHV-RLZVPWTLSA-N	2.0	QTBSBXVTEAMEQO-GUEYOVJQSA-N	flat tautomer	637269500	5682.0	200.0	0.01	35.9251470041	0.34516438313	2.01	0.0441606201931
25491140	637271402	1821.0	18.42136079	1.00969630878	WGLLPAPKWFDHHV-RLZVPWTLSA-N	2.0	QTBSBXVTEAMEQO-UHFFFAOYSA-N	direct	637271402	9926.0	48.1992829217	0.01	36.8427215801	0.33656543626	2.01	0.0441605360185
25491142	637271402	1821.0	18.42136079	1.00969630878	WGLLPAPKWFDHHV-RLZVPWTLSA-N	2.0	QTBSBXVTEAMEQO-UHFFFAOYSA-N	direct	637271402	11334.0	42.721246399	0.01	36.8427215801	0.33656543626	2.01	0.0441605360185
25491143	637271402	1975.0	18.42136079	1.00969630878	WGLLPAPKWFDHHV-RLZVPWTLSA-N	2.0	QTBSBXVTEAMEQO-UHFFFAOYSA-N	direct	637271402	9926.0	48.1992829217	0.01	36.8427215801	0.33656543626	2.01	0.0441605360185
25491145	637271402	1975.0	18.42136079	1.00969630878	WGLLPAPKWFDHHV-RLZVPWTLSA-N	2.0	QTBSBXVTEAMEQO-UHFFFAOYSA-N	direct	637271402	11334.0	42.721246399	0.01	36.8427215801	0.33656543626	2.01	0.0441605360185
25491152	637271402	9753.0	18.42136079	1.00969630878	WGLLPAPKWFDHHV-RLZVPWTLSA-N	2.0	QTBSBXVTEAMEQO-UHFFFAOYSA-N	direct	637271402	9926.0	48.1992829217	0.01	36.8427215801	0.33656543626	2.01	0.0441605360185
25491154	637271402	9753.0	18.42136079	1.00969630878	WGLLPAPKWFDHHV-RLZVPWTLSA-N	2.0	QTBSBXVTEAMEQO-UHFFFAOYSA-N	direct	637271402	11334.0	42.721246399	0.01	36.8427215801	0.33656543626	2.01	0.0441605360185
25491158	637271402	12290.0	18.42136079	1.00969630878	WGLLPAPKWFDHHV-RLZVPWTLSA-N	2.0	QTBSBXVTEAMEQO-UHFFFAOYSA-N	direct	637271402	9926.0	48.1992829217	0.01	36.8427215801	0.33656543626	2.01	0.0441605360185
25491160	637271402	12290.0	18.42136079	1.00969630878	WGLLPAPKWFDHHV-RLZVPWTLSA-N	2.0	QTBSBXVTEAMEQO-UHFFFAOYSA-N	direct	637271402	11334.0	42.721246399	0.01	36.8427215801	0.33656543626	2.01	0.0441605360185
25491141	637271402	1821.0	18.42136079	1.00969630878	WGLLPAPKWFDHHV-RLZVPWTLSA-N	2.0	QTBSBXVTEAMEQO-UHFFFAOYSA-N	direct	637271402	7149.0	47.8996294549	0.01	36.8427215801	0.33656543626	2.01	0.0441605360185
25491144	637271402	1975.0	18.42136079	1.00969630878	WGLLPAPKWFDHHV-RLZVPWTLSA-N	2.0	QTBSBXVTEAMEQO-UHFFFAOYSA-N	direct	637271402	7149.0	47.8996294549	0.01	36.8427215801	0.33656543626	2.01	0.0441605360185
25491153	637271402	9753.0	18.42136079	1.00969630878	WGLLPAPKWFDHHV-RLZVPWTLSA-N	2.0	QTBSBXVTEAMEQO-UHFFFAOYSA-N	direct	637271402	7149.0	47.8996294549	0.01	36.8427215801	0.33656543626	2.01	0.0441605360185
25491159	637271402	12290.0	18.42136079	1.00969630878	WGLLPAPKWFDHHV-RLZVPWTLSA-N	2.0	QTBSBXVTEAMEQO-UHFFFAOYSA-N	direct	637271402	7149.0	47.8996294549	0.01	36.8427215801	0.33656543626	2.01	0.0441605360185
25743635	637267207	11037.0	20.6090648929	0.899674143337	WGLLPAPKWFDHHV-RLZVPWTLSA-N	2.0	QTBSBXVTEAMEQO-UHFFFAOYSA-N	direct	637267207	16040.0	40.3635121036	0.01	41.2181297858	0.299891381112	2.01	0.0441257498236
25743636	637267207	13020.0	20.6090648929	0.899674143337	WGLLPAPKWFDHHV-RLZVPWTLSA-N	2.0	QTBSBXVTEAMEQO-GUEYOVJQSA-N	flat tautomer	637267207	16040.0	40.3635121036	0.01	41.2181297858	0.299891381112	2.01	0.0441257498236
25491164	637271402	1821.0	18.42136079	1.00624499827	WGLLPAPKWFDHHV-RLZVPWTLSA-N	2.0	QTBSBXVTEAMEQO-UHFFFAOYSA-N	direct	637271402	9926.0	48.1992829217	0.01	36.8427215801	0.335414999423	2.01	0.0441227505294
25491166	637271402	1821.0	18.42136079	1.00624499827	WGLLPAPKWFDHHV-RLZVPWTLSA-N	2.0	QTBSBXVTEAMEQO-UHFFFAOYSA-N	direct	637271402	11334.0	42.721246399	0.01	36.8427215801	0.335414999423	2.01	0.0441227505294
25491167	637271402	1975.0	18.42136079	1.00624499827	WGLLPAPKWFDHHV-RLZVPWTLSA-N	2.0	QTBSBXVTEAMEQO-UHFFFAOYSA-N	direct	637271402	9926.0	48.1992829217	0.01	36.8427215801	0.335414999423	2.01	0.0441227505294
25491169	637271402	1975.0	18.42136079	1.00624499827	WGLLPAPKWFDHHV-RLZVPWTLSA-N	2.0	QTBSBXVTEAMEQO-UHFFFAOYSA-N	direct	637271402	11334.0	42.721246399	0.01	36.8427215801	0.335414999423	2.01	0.0441227505294
25491176	637271402	9753.0	18.42136079	1.00624499827	WGLLPAPKWFDHHV-RLZVPWTLSA-N	2.0	QTBSBXVTEAMEQO-UHFFFAOYSA-N	direct	637271402	9926.0	48.1992829217	0.01	36.8427215801	0.335414999423	2.01	0.0441227505294
25491178	637271402	9753.0	18.42136079	1.00624499827	WGLLPAPKWFDHHV-RLZVPWTLSA-N	2.0	QTBSBXVTEAMEQO-UHFFFAOYSA-N	direct	637271402	11334.0	42.721246399	0.01	36.8427215801	0.335414999423	2.01	0.0441227505294
25491182	637271402	12290.0	18.42136079	1.00624499827	WGLLPAPKWFDHHV-RLZVPWTLSA-N	2.0	QTBSBXVTEAMEQO-UHFFFAOYSA-N	direct	637271402	9926.0	48.1992829217	0.01	36.8427215801	0.335414999423	2.01	0.0441227505294
25491184	637271402	12290.0	18.42136079	1.00624499827	WGLLPAPKWFDHHV-RLZVPWTLSA-N	2.0	QTBSBXVTEAMEQO-UHFFFAOYSA-N	direct	637271402	11334.0	42.721246399	0.01	36.8427215801	0.335414999423	2.01	0.0441227505294
25491165	637271402	1821.0	18.42136079	1.00624499827	WGLLPAPKWFDHHV-RLZVPWTLSA-N	2.0	QTBSBXVTEAMEQO-UHFFFAOYSA-N	direct	637271402	7149.0	47.8996294549	0.01	36.8427215801	0.335414999423	2.01	0.0441227505294
25491168	637271402	1975.0	18.42136079	1.00624499827	WGLLPAPKWFDHHV-RLZVPWTLSA-N	2.0	QTBSBXVTEAMEQO-UHFFFAOYSA-N	direct	637271402	7149.0	47.8996294549	0.01	36.8427215801	0.335414999423	2.01	0.0441227505294
25491177	637271402	9753.0	18.42136079	1.00624499827	WGLLPAPKWFDHHV-RLZVPWTLSA-N	2.0	QTBSBXVTEAMEQO-UHFFFAOYSA-N	direct	637271402	7149.0	47.8996294549	0.01	36.8427215801	0.335414999423	2.01	0.0441227505294
25491183	637271402	12290.0	18.42136079	1.00624499827	WGLLPAPKWFDHHV-RLZVPWTLSA-N	2.0	QTBSBXVTEAMEQO-UHFFFAOYSA-N	direct	637271402	7149.0	47.8996294549	0.01	36.8427215801	0.335414999423	2.01	0.0441227505294
19094452	637269500	14027.0	17.9625735021	1.0188999605	WGLLPAPKWFDHHV-RLZVPWTLSA-N	2.0	QTBSBXVTEAMEQO-GUEYOVJQSA-N	flat tautomer	637269500	1366.0	200.0	0.01	35.9251470041	0.339633320167	2.01	0.0439826348442
19094453	637269500	14027.0	17.9625735021	1.0188999605	WGLLPAPKWFDHHV-RLZVPWTLSA-N	2.0	QTBSBXVTEAMEQO-GUEYOVJQSA-N	flat tautomer	637269500	1529.0	200.0	0.01	35.9251470041	0.339633320167	2.01	0.0439826348442
19094454	637269500	14027.0	17.9625735021	1.0188999605	WGLLPAPKWFDHHV-RLZVPWTLSA-N	2.0	QTBSBXVTEAMEQO-GUEYOVJQSA-N	flat tautomer	637269500	3761.0	200.0	0.01	35.9251470041	0.339633320167	2.01	0.0439826348442
19094455	637269500	14027.0	17.9625735021	1.0188999605	WGLLPAPKWFDHHV-RLZVPWTLSA-N	2.0	QTBSBXVTEAMEQO-GUEYOVJQSA-N	flat tautomer	637269500	4022.0	200.0	0.01	35.9251470041	0.339633320167	2.01	0.0439826348442
19094456	637269500	14027.0	17.9625735021	1.0188999605	WGLLPAPKWFDHHV-RLZVPWTLSA-N	2.0	QTBSBXVTEAMEQO-GUEYOVJQSA-N	flat tautomer	637269500	4322.0	200.0	0.01	35.9251470041	0.339633320167	2.01	0.0439826348442
19094457	637269500	14027.0	17.9625735021	1.0188999605	WGLLPAPKWFDHHV-RLZVPWTLSA-N	2.0	QTBSBXVTEAMEQO-GUEYOVJQSA-N	flat tautomer	637269500	5312.0	200.0	0.01	35.9251470041	0.339633320167	2.01	0.0439826348442
19094458	637269500	14027.0	17.9625735021	1.0188999605	WGLLPAPKWFDHHV-RLZVPWTLSA-N	2.0	QTBSBXVTEAMEQO-GUEYOVJQSA-N	flat tautomer	637269500	5682.0	200.0	0.01	35.9251470041	0.339633320167	2.01	0.0439826348442
25471255	637267308	53.0	17.5185573715	1.0433442925	WGLLPAPKWFDHHV-RLZVPWTLSA-N	2.0	QTBSBXVTEAMEQO-UHFFFAOYSA-N	direct	637267308	5055.0	114.634512015	0.01	35.037114743	0.347781430833	2.01	0.0439681014417
25471253	637267308	53.0	17.5185573715	1.03549314939	WGLLPAPKWFDHHV-RLZVPWTLSA-N	2.0	QTBSBXVTEAMEQO-UHFFFAOYSA-N	direct	637267308	5055.0	114.634512015	0.01	35.037114743	0.34516438313	2.01	0.04388515225
19094382	637269500	14027.0	17.9625735021	1.00969630878	WGLLPAPKWFDHHV-RLZVPWTLSA-N	2.0	QTBSBXVTEAMEQO-GUEYOVJQSA-N	flat tautomer	637269500	1366.0	200.0	0.01	35.9251470041	0.33656543626	2.01	0.0438829736064
19094383	637269500	14027.0	17.9625735021	1.00969630878	WGLLPAPKWFDHHV-RLZVPWTLSA-N	2.0	QTBSBXVTEAMEQO-GUEYOVJQSA-N	flat tautomer	637269500	1529.0	200.0	0.01	35.9251470041	0.33656543626	2.01	0.0438829736064
19094384	637269500	14027.0	17.9625735021	1.00969630878	WGLLPAPKWFDHHV-RLZVPWTLSA-N	2.0	QTBSBXVTEAMEQO-GUEYOVJQSA-N	flat tautomer	637269500	3761.0	200.0	0.01	35.9251470041	0.33656543626	2.01	0.0438829736064
19094385	637269500	14027.0	17.9625735021	1.00969630878	WGLLPAPKWFDHHV-RLZVPWTLSA-N	2.0	QTBSBXVTEAMEQO-GUEYOVJQSA-N	flat tautomer	637269500	4022.0	200.0	0.01	35.9251470041	0.33656543626	2.01	0.0438829736064
19094386	637269500	14027.0	17.9625735021	1.00969630878	WGLLPAPKWFDHHV-RLZVPWTLSA-N	2.0	QTBSBXVTEAMEQO-GUEYOVJQSA-N	flat tautomer	637269500	4322.0	200.0	0.01	35.9251470041	0.33656543626	2.01	0.0438829736064
19094387	637269500	14027.0	17.9625735021	1.00969630878	WGLLPAPKWFDHHV-RLZVPWTLSA-N	2.0	QTBSBXVTEAMEQO-GUEYOVJQSA-N	flat tautomer	637269500	5312.0	200.0	0.01	35.9251470041	0.33656543626	2.01	0.0438829736064
19094388	637269500	14027.0	17.9625735021	1.00969630878	WGLLPAPKWFDHHV-RLZVPWTLSA-N	2.0	QTBSBXVTEAMEQO-GUEYOVJQSA-N	flat tautomer	637269500	5682.0	200.0	0.01	35.9251470041	0.33656543626	2.01	0.0438829736064
25491236	637271402	1821.0	18.42136079	0.983069027816	WGLLPAPKWFDHHV-RLZVPWTLSA-N	2.0	QTBSBXVTEAMEQO-UHFFFAOYSA-N	direct	637271402	9926.0	48.1992829217	0.01	36.8427215801	0.327689675939	2.01	0.0438664659564
25491238	637271402	1821.0	18.42136079	0.983069027816	WGLLPAPKWFDHHV-RLZVPWTLSA-N	2.0	QTBSBXVTEAMEQO-UHFFFAOYSA-N	direct	637271402	11334.0	42.721246399	0.01	36.8427215801	0.327689675939	2.01	0.0438664659564
25491239	637271402	1975.0	18.42136079	0.983069027816	WGLLPAPKWFDHHV-RLZVPWTLSA-N	2.0	QTBSBXVTEAMEQO-UHFFFAOYSA-N	direct	637271402	9926.0	48.1992829217	0.01	36.8427215801	0.327689675939	2.01	0.0438664659564
25491241	637271402	1975.0	18.42136079	0.983069027816	WGLLPAPKWFDHHV-RLZVPWTLSA-N	2.0	QTBSBXVTEAMEQO-UHFFFAOYSA-N	direct	637271402	11334.0	42.721246399	0.01	36.8427215801	0.327689675939	2.01	0.0438664659564
25491248	637271402	9753.0	18.42136079	0.983069027816	WGLLPAPKWFDHHV-RLZVPWTLSA-N	2.0	QTBSBXVTEAMEQO-UHFFFAOYSA-N	direct	637271402	9926.0	48.1992829217	0.01	36.8427215801	0.327689675939	2.01	0.0438664659564
25491250	637271402	9753.0	18.42136079	0.983069027816	WGLLPAPKWFDHHV-RLZVPWTLSA-N	2.0	QTBSBXVTEAMEQO-UHFFFAOYSA-N	direct	637271402	11334.0	42.721246399	0.01	36.8427215801	0.327689675939	2.01	0.0438664659564
25491254	637271402	12290.0	18.42136079	0.983069027816	WGLLPAPKWFDHHV-RLZVPWTLSA-N	2.0	QTBSBXVTEAMEQO-UHFFFAOYSA-N	direct	637271402	9926.0	48.1992829217	0.01	36.8427215801	0.327689675939	2.01	0.0438664659564
25491256	637271402	12290.0	18.42136079	0.983069027816	WGLLPAPKWFDHHV-RLZVPWTLSA-N	2.0	QTBSBXVTEAMEQO-UHFFFAOYSA-N	direct	637271402	11334.0	42.721246399	0.01	36.8427215801	0.327689675939	2.01	0.0438664659564
25491237	637271402	1821.0	18.42136079	0.983069027816	WGLLPAPKWFDHHV-RLZVPWTLSA-N	2.0	QTBSBXVTEAMEQO-UHFFFAOYSA-N	direct	637271402	7149.0	47.8996294549	0.01	36.8427215801	0.327689675939	2.01	0.0438664659564
25491240	637271402	1975.0	18.42136079	0.983069027816	WGLLPAPKWFDHHV-RLZVPWTLSA-N	2.0	QTBSBXVTEAMEQO-UHFFFAOYSA-N	direct	637271402	7149.0	47.8996294549	0.01	36.8427215801	0.327689675939	2.01	0.0438664659564
25491249	637271402	9753.0	18.42136079	0.983069027816	WGLLPAPKWFDHHV-RLZVPWTLSA-N	2.0	QTBSBXVTEAMEQO-UHFFFAOYSA-N	direct	637271402	7149.0	47.8996294549	0.01	36.8427215801	0.327689675939	2.01	0.0438664659564
25491255	637271402	12290.0	18.42136079	0.983069027816	WGLLPAPKWFDHHV-RLZVPWTLSA-N	2.0	QTBSBXVTEAMEQO-UHFFFAOYSA-N	direct	637271402	7149.0	47.8996294549	0.01	36.8427215801	0.327689675939	2.01	0.0438664659564
19094396	637269500	14027.0	17.9625735021	1.00624499827	WGLLPAPKWFDHHV-RLZVPWTLSA-N	2.0	QTBSBXVTEAMEQO-GUEYOVJQSA-N	flat tautomer	637269500	1366.0	200.0	0.01	35.9251470041	0.335414999423	2.01	0.0438454256106
19094397	637269500	14027.0	17.9625735021	1.00624499827	WGLLPAPKWFDHHV-RLZVPWTLSA-N	2.0	QTBSBXVTEAMEQO-GUEYOVJQSA-N	flat tautomer	637269500	1529.0	200.0	0.01	35.9251470041	0.335414999423	2.01	0.0438454256106
19094398	637269500	14027.0	17.9625735021	1.00624499827	WGLLPAPKWFDHHV-RLZVPWTLSA-N	2.0	QTBSBXVTEAMEQO-GUEYOVJQSA-N	flat tautomer	637269500	3761.0	200.0	0.01	35.9251470041	0.335414999423	2.01	0.0438454256106
19094399	637269500	14027.0	17.9625735021	1.00624499827	WGLLPAPKWFDHHV-RLZVPWTLSA-N	2.0	QTBSBXVTEAMEQO-GUEYOVJQSA-N	flat tautomer	637269500	4022.0	200.0	0.01	35.9251470041	0.335414999423	2.01	0.0438454256106
19094400	637269500	14027.0	17.9625735021	1.00624499827	WGLLPAPKWFDHHV-RLZVPWTLSA-N	2.0	QTBSBXVTEAMEQO-GUEYOVJQSA-N	flat tautomer	637269500	4322.0	200.0	0.01	35.9251470041	0.335414999423	2.01	0.0438454256106
19094401	637269500	14027.0	17.9625735021	1.00624499827	WGLLPAPKWFDHHV-RLZVPWTLSA-N	2.0	QTBSBXVTEAMEQO-GUEYOVJQSA-N	flat tautomer	637269500	5312.0	200.0	0.01	35.9251470041	0.335414999423	2.01	0.0438454256106
19094402	637269500	14027.0	17.9625735021	1.00624499827	WGLLPAPKWFDHHV-RLZVPWTLSA-N	2.0	QTBSBXVTEAMEQO-GUEYOVJQSA-N	flat tautomer	637269500	5682.0	200.0	0.01	35.9251470041	0.335414999423	2.01	0.0438454256106
25506008	637266525	11037.0	20.0856568429	0.899674143337	WGLLPAPKWFDHHV-RLZVPWTLSA-N	2.0	QTBSBXVTEAMEQO-UHFFFAOYSA-N	direct	637266525	5818.0	28.0315170514	0.01	40.1713136858	0.299891381112	2.01	0.043842876115
25506017	637266525	13020.0	20.0856568429	0.899674143337	WGLLPAPKWFDHHV-RLZVPWTLSA-N	2.0	QTBSBXVTEAMEQO-GUEYOVJQSA-N	flat tautomer	637266525	5818.0	28.0315170514	0.01	40.1713136858	0.299891381112	2.01	0.043842876115
25471266	637267308	53.0	17.5185573715	1.0188999605	WGLLPAPKWFDHHV-RLZVPWTLSA-N	2.0	QTBSBXVTEAMEQO-UHFFFAOYSA-N	direct	637267308	5055.0	126.211831629	0.01	35.037114743	0.339633320167	2.01	0.0437082771495
25491332	637271402	1821.0	18.42136079	0.965061066057	WGLLPAPKWFDHHV-RLZVPWTLSA-N	2.0	QTBSBXVTEAMEQO-UHFFFAOYSA-N	direct	637271402	9926.0	48.1992829217	0.01	36.8427215801	0.321687022019	2.01	0.043664183434
25491334	637271402	1821.0	18.42136079	0.965061066057	WGLLPAPKWFDHHV-RLZVPWTLSA-N	2.0	QTBSBXVTEAMEQO-UHFFFAOYSA-N	direct	637271402	11334.0	42.721246399	0.01	36.8427215801	0.321687022019	2.01	0.043664183434
25491335	637271402	1975.0	18.42136079	0.965061066057	WGLLPAPKWFDHHV-RLZVPWTLSA-N	2.0	QTBSBXVTEAMEQO-UHFFFAOYSA-N	direct	637271402	9926.0	48.1992829217	0.01	36.8427215801	0.321687022019	2.01	0.043664183434
25491337	637271402	1975.0	18.42136079	0.965061066057	WGLLPAPKWFDHHV-RLZVPWTLSA-N	2.0	QTBSBXVTEAMEQO-UHFFFAOYSA-N	direct	637271402	11334.0	42.721246399	0.01	36.8427215801	0.321687022019	2.01	0.043664183434
25491344	637271402	9753.0	18.42136079	0.965061066057	WGLLPAPKWFDHHV-RLZVPWTLSA-N	2.0	QTBSBXVTEAMEQO-UHFFFAOYSA-N	direct	637271402	9926.0	48.1992829217	0.01	36.8427215801	0.321687022019	2.01	0.043664183434
25491346	637271402	9753.0	18.42136079	0.965061066057	WGLLPAPKWFDHHV-RLZVPWTLSA-N	2.0	QTBSBXVTEAMEQO-UHFFFAOYSA-N	direct	637271402	11334.0	42.721246399	0.01	36.8427215801	0.321687022019	2.01	0.043664183434
25491350	637271402	12290.0	18.42136079	0.965061066057	WGLLPAPKWFDHHV-RLZVPWTLSA-N	2.0	QTBSBXVTEAMEQO-UHFFFAOYSA-N	direct	637271402	9926.0	48.1992829217	0.01	36.8427215801	0.321687022019	2.01	0.043664183434
25491352	637271402	12290.0	18.42136079	0.965061066057	WGLLPAPKWFDHHV-RLZVPWTLSA-N	2.0	QTBSBXVTEAMEQO-UHFFFAOYSA-N	direct	637271402	11334.0	42.721246399	0.01	36.8427215801	0.321687022019	2.01	0.043664183434
25491333	637271402	1821.0	18.42136079	0.965061066057	WGLLPAPKWFDHHV-RLZVPWTLSA-N	2.0	QTBSBXVTEAMEQO-UHFFFAOYSA-N	direct	637271402	7149.0	47.8996294549	0.01	36.8427215801	0.321687022019	2.01	0.043664183434
25491336	637271402	1975.0	18.42136079	0.965061066057	WGLLPAPKWFDHHV-RLZVPWTLSA-N	2.0	QTBSBXVTEAMEQO-UHFFFAOYSA-N	direct	637271402	7149.0	47.8996294549	0.01	36.8427215801	0.321687022019	2.01	0.043664183434
25491345	637271402	9753.0	18.42136079	0.965061066057	WGLLPAPKWFDHHV-RLZVPWTLSA-N	2.0	QTBSBXVTEAMEQO-UHFFFAOYSA-N	direct	637271402	7149.0	47.8996294549	0.01	36.8427215801	0.321687022019	2.01	0.043664183434
25491351	637271402	12290.0	18.42136079	0.965061066057	WGLLPAPKWFDHHV-RLZVPWTLSA-N	2.0	QTBSBXVTEAMEQO-UHFFFAOYSA-N	direct	637271402	7149.0	47.8996294549	0.01	36.8427215801	0.321687022019	2.01	0.043664183434
25471257	637267308	53.0	17.5185573715	1.00969630878	WGLLPAPKWFDHHV-RLZVPWTLSA-N	2.0	QTBSBXVTEAMEQO-UHFFFAOYSA-N	direct	637267308	5055.0	114.634512015	0.01	35.037114743	0.33656543626	2.01	0.043609237585
19094438	637269500	14027.0	17.9625735021	0.983069027816	WGLLPAPKWFDHHV-RLZVPWTLSA-N	2.0	QTBSBXVTEAMEQO-GUEYOVJQSA-N	flat tautomer	637269500	1366.0	200.0	0.01	35.9251470041	0.327689675939	2.01	0.0435907518642
19094439	637269500	14027.0	17.9625735021	0.983069027816	WGLLPAPKWFDHHV-RLZVPWTLSA-N	2.0	QTBSBXVTEAMEQO-GUEYOVJQSA-N	flat tautomer	637269500	1529.0	200.0	0.01	35.9251470041	0.327689675939	2.01	0.0435907518642
19094440	637269500	14027.0	17.9625735021	0.983069027816	WGLLPAPKWFDHHV-RLZVPWTLSA-N	2.0	QTBSBXVTEAMEQO-GUEYOVJQSA-N	flat tautomer	637269500	3761.0	200.0	0.01	35.9251470041	0.327689675939	2.01	0.0435907518642
19094441	637269500	14027.0	17.9625735021	0.983069027816	WGLLPAPKWFDHHV-RLZVPWTLSA-N	2.0	QTBSBXVTEAMEQO-GUEYOVJQSA-N	flat tautomer	637269500	4022.0	200.0	0.01	35.9251470041	0.327689675939	2.01	0.0435907518642
19094442	637269500	14027.0	17.9625735021	0.983069027816	WGLLPAPKWFDHHV-RLZVPWTLSA-N	2.0	QTBSBXVTEAMEQO-GUEYOVJQSA-N	flat tautomer	637269500	4322.0	200.0	0.01	35.9251470041	0.327689675939	2.01	0.0435907518642
19094443	637269500	14027.0	17.9625735021	0.983069027816	WGLLPAPKWFDHHV-RLZVPWTLSA-N	2.0	QTBSBXVTEAMEQO-GUEYOVJQSA-N	flat tautomer	637269500	5312.0	200.0	0.01	35.9251470041	0.327689675939	2.01	0.0435907518642
19094444	637269500	14027.0	17.9625735021	0.983069027816	WGLLPAPKWFDHHV-RLZVPWTLSA-N	2.0	QTBSBXVTEAMEQO-GUEYOVJQSA-N	flat tautomer	637269500	5682.0	200.0	0.01	35.9251470041	0.327689675939	2.01	0.0435907518642
25471259	637267308	53.0	17.5185573715	1.00624499827	WGLLPAPKWFDHHV-RLZVPWTLSA-N	2.0	QTBSBXVTEAMEQO-UHFFFAOYSA-N	direct	637267308	5055.0	114.634512015	0.01	35.037114743	0.335414999423	2.01	0.0435719238084
25491308	637271402	1821.0	18.42136079	0.953884111803	WGLLPAPKWFDHHV-RLZVPWTLSA-N	2.0	QTBSBXVTEAMEQO-UHFFFAOYSA-N	direct	637271402	9926.0	48.1992829217	0.01	36.8427215801	0.317961370601	2.01	0.0435372053059
25491310	637271402	1821.0	18.42136079	0.953884111803	WGLLPAPKWFDHHV-RLZVPWTLSA-N	2.0	QTBSBXVTEAMEQO-UHFFFAOYSA-N	direct	637271402	11334.0	42.721246399	0.01	36.8427215801	0.317961370601	2.01	0.0435372053059
25491311	637271402	1975.0	18.42136079	0.953884111803	WGLLPAPKWFDHHV-RLZVPWTLSA-N	2.0	QTBSBXVTEAMEQO-UHFFFAOYSA-N	direct	637271402	9926.0	48.1992829217	0.01	36.8427215801	0.317961370601	2.01	0.0435372053059
25491313	637271402	1975.0	18.42136079	0.953884111803	WGLLPAPKWFDHHV-RLZVPWTLSA-N	2.0	QTBSBXVTEAMEQO-UHFFFAOYSA-N	direct	637271402	11334.0	42.721246399	0.01	36.8427215801	0.317961370601	2.01	0.0435372053059
25491320	637271402	9753.0	18.42136079	0.953884111803	WGLLPAPKWFDHHV-RLZVPWTLSA-N	2.0	QTBSBXVTEAMEQO-UHFFFAOYSA-N	direct	637271402	9926.0	48.1992829217	0.01	36.8427215801	0.317961370601	2.01	0.0435372053059
25491322	637271402	9753.0	18.42136079	0.953884111803	WGLLPAPKWFDHHV-RLZVPWTLSA-N	2.0	QTBSBXVTEAMEQO-UHFFFAOYSA-N	direct	637271402	11334.0	42.721246399	0.01	36.8427215801	0.317961370601	2.01	0.0435372053059
25491326	637271402	12290.0	18.42136079	0.953884111803	WGLLPAPKWFDHHV-RLZVPWTLSA-N	2.0	QTBSBXVTEAMEQO-UHFFFAOYSA-N	direct	637271402	9926.0	48.1992829217	0.01	36.8427215801	0.317961370601	2.01	0.0435372053059
25491328	637271402	12290.0	18.42136079	0.953884111803	WGLLPAPKWFDHHV-RLZVPWTLSA-N	2.0	QTBSBXVTEAMEQO-UHFFFAOYSA-N	direct	637271402	11334.0	42.721246399	0.01	36.8427215801	0.317961370601	2.01	0.0435372053059
25491309	637271402	1821.0	18.42136079	0.953884111803	WGLLPAPKWFDHHV-RLZVPWTLSA-N	2.0	QTBSBXVTEAMEQO-UHFFFAOYSA-N	direct	637271402	7149.0	47.8996294549	0.01	36.8427215801	0.317961370601	2.01	0.0435372053059
25491312	637271402	1975.0	18.42136079	0.953884111803	WGLLPAPKWFDHHV-RLZVPWTLSA-N	2.0	QTBSBXVTEAMEQO-UHFFFAOYSA-N	direct	637271402	7149.0	47.8996294549	0.01	36.8427215801	0.317961370601	2.01	0.0435372053059
25491321	637271402	9753.0	18.42136079	0.953884111803	WGLLPAPKWFDHHV-RLZVPWTLSA-N	2.0	QTBSBXVTEAMEQO-UHFFFAOYSA-N	direct	637271402	7149.0	47.8996294549	0.01	36.8427215801	0.317961370601	2.01	0.0435372053059
25491327	637271402	12290.0	18.42136079	0.953884111803	WGLLPAPKWFDHHV-RLZVPWTLSA-N	2.0	QTBSBXVTEAMEQO-UHFFFAOYSA-N	direct	637271402	7149.0	47.8996294549	0.01	36.8427215801	0.317961370601	2.01	0.0435372053059
25491188	637271402	1821.0	18.42136079	0.944392400421	WGLLPAPKWFDHHV-RLZVPWTLSA-N	2.0	QTBSBXVTEAMEQO-UHFFFAOYSA-N	direct	637271402	9926.0	48.1992829217	0.01	36.8427215801	0.314797466807	2.01	0.0434284935669
25491190	637271402	1821.0	18.42136079	0.944392400421	WGLLPAPKWFDHHV-RLZVPWTLSA-N	2.0	QTBSBXVTEAMEQO-UHFFFAOYSA-N	direct	637271402	11334.0	42.721246399	0.01	36.8427215801	0.314797466807	2.01	0.0434284935669
25491191	637271402	1975.0	18.42136079	0.944392400421	WGLLPAPKWFDHHV-RLZVPWTLSA-N	2.0	QTBSBXVTEAMEQO-UHFFFAOYSA-N	direct	637271402	9926.0	48.1992829217	0.01	36.8427215801	0.314797466807	2.01	0.0434284935669
25491193	637271402	1975.0	18.42136079	0.944392400421	WGLLPAPKWFDHHV-RLZVPWTLSA-N	2.0	QTBSBXVTEAMEQO-UHFFFAOYSA-N	direct	637271402	11334.0	42.721246399	0.01	36.8427215801	0.314797466807	2.01	0.0434284935669
25491200	637271402	9753.0	18.42136079	0.944392400421	WGLLPAPKWFDHHV-RLZVPWTLSA-N	2.0	QTBSBXVTEAMEQO-UHFFFAOYSA-N	direct	637271402	9926.0	48.1992829217	0.01	36.8427215801	0.314797466807	2.01	0.0434284935669
25491202	637271402	9753.0	18.42136079	0.944392400421	WGLLPAPKWFDHHV-RLZVPWTLSA-N	2.0	QTBSBXVTEAMEQO-UHFFFAOYSA-N	direct	637271402	11334.0	42.721246399	0.01	36.8427215801	0.314797466807	2.01	0.0434284935669
25491206	637271402	12290.0	18.42136079	0.944392400421	WGLLPAPKWFDHHV-RLZVPWTLSA-N	2.0	QTBSBXVTEAMEQO-UHFFFAOYSA-N	direct	637271402	9926.0	48.1992829217	0.01	36.8427215801	0.314797466807	2.01	0.0434284935669
25491208	637271402	12290.0	18.42136079	0.944392400421	WGLLPAPKWFDHHV-RLZVPWTLSA-N	2.0	QTBSBXVTEAMEQO-UHFFFAOYSA-N	direct	637271402	11334.0	42.721246399	0.01	36.8427215801	0.314797466807	2.01	0.0434284935669
25491189	637271402	1821.0	18.42136079	0.944392400421	WGLLPAPKWFDHHV-RLZVPWTLSA-N	2.0	QTBSBXVTEAMEQO-UHFFFAOYSA-N	direct	637271402	7149.0	47.8996294549	0.01	36.8427215801	0.314797466807	2.01	0.0434284935669
25491192	637271402	1975.0	18.42136079	0.944392400421	WGLLPAPKWFDHHV-RLZVPWTLSA-N	2.0	QTBSBXVTEAMEQO-UHFFFAOYSA-N	direct	637271402	7149.0	47.8996294549	0.01	36.8427215801	0.314797466807	2.01	0.0434284935669
25491201	637271402	9753.0	18.42136079	0.944392400421	WGLLPAPKWFDHHV-RLZVPWTLSA-N	2.0	QTBSBXVTEAMEQO-UHFFFAOYSA-N	direct	637271402	7149.0	47.8996294549	0.01	36.8427215801	0.314797466807	2.01	0.0434284935669
25491207	637271402	12290.0	18.42136079	0.944392400421	WGLLPAPKWFDHHV-RLZVPWTLSA-N	2.0	QTBSBXVTEAMEQO-UHFFFAOYSA-N	direct	637271402	7149.0	47.8996294549	0.01	36.8427215801	0.314797466807	2.01	0.0434284935669
19094494	637269500	14027.0	17.9625735021	0.965061066057	WGLLPAPKWFDHHV-RLZVPWTLSA-N	2.0	QTBSBXVTEAMEQO-GUEYOVJQSA-N	flat tautomer	637269500	1366.0	200.0	0.01	35.9251470041	0.321687022019	2.01	0.0433897407489
19094495	637269500	14027.0	17.9625735021	0.965061066057	WGLLPAPKWFDHHV-RLZVPWTLSA-N	2.0	QTBSBXVTEAMEQO-GUEYOVJQSA-N	flat tautomer	637269500	1529.0	200.0	0.01	35.9251470041	0.321687022019	2.01	0.0433897407489
19094496	637269500	14027.0	17.9625735021	0.965061066057	WGLLPAPKWFDHHV-RLZVPWTLSA-N	2.0	QTBSBXVTEAMEQO-GUEYOVJQSA-N	flat tautomer	637269500	3761.0	200.0	0.01	35.9251470041	0.321687022019	2.01	0.0433897407489
19094497	637269500	14027.0	17.9625735021	0.965061066057	WGLLPAPKWFDHHV-RLZVPWTLSA-N	2.0	QTBSBXVTEAMEQO-GUEYOVJQSA-N	flat tautomer	637269500	4022.0	200.0	0.01	35.9251470041	0.321687022019	2.01	0.0433897407489
19094498	637269500	14027.0	17.9625735021	0.965061066057	WGLLPAPKWFDHHV-RLZVPWTLSA-N	2.0	QTBSBXVTEAMEQO-GUEYOVJQSA-N	flat tautomer	637269500	4322.0	200.0	0.01	35.9251470041	0.321687022019	2.01	0.0433897407489
19094499	637269500	14027.0	17.9625735021	0.965061066057	WGLLPAPKWFDHHV-RLZVPWTLSA-N	2.0	QTBSBXVTEAMEQO-GUEYOVJQSA-N	flat tautomer	637269500	5312.0	200.0	0.01	35.9251470041	0.321687022019	2.01	0.0433897407489
19094500	637269500	14027.0	17.9625735021	0.965061066057	WGLLPAPKWFDHHV-RLZVPWTLSA-N	2.0	QTBSBXVTEAMEQO-GUEYOVJQSA-N	flat tautomer	637269500	5682.0	200.0	0.01	35.9251470041	0.321687022019	2.01	0.0433897407489
25471265	637267308	53.0	17.5185573715	0.983069027816	WGLLPAPKWFDHHV-RLZVPWTLSA-N	2.0	QTBSBXVTEAMEQO-UHFFFAOYSA-N	direct	637267308	5055.0	114.634512015	0.01	35.037114743	0.327689675939	2.01	0.0433188386822
19094480	637269500	14027.0	17.9625735021	0.953884111803	WGLLPAPKWFDHHV-RLZVPWTLSA-N	2.0	QTBSBXVTEAMEQO-GUEYOVJQSA-N	flat tautomer	637269500	1366.0	200.0	0.01	35.9251470041	0.317961370601	2.01	0.0432635607171
19094481	637269500	14027.0	17.9625735021	0.953884111803	WGLLPAPKWFDHHV-RLZVPWTLSA-N	2.0	QTBSBXVTEAMEQO-GUEYOVJQSA-N	flat tautomer	637269500	1529.0	200.0	0.01	35.9251470041	0.317961370601	2.01	0.0432635607171
19094482	637269500	14027.0	17.9625735021	0.953884111803	WGLLPAPKWFDHHV-RLZVPWTLSA-N	2.0	QTBSBXVTEAMEQO-GUEYOVJQSA-N	flat tautomer	637269500	3761.0	200.0	0.01	35.9251470041	0.317961370601	2.01	0.0432635607171
19094483	637269500	14027.0	17.9625735021	0.953884111803	WGLLPAPKWFDHHV-RLZVPWTLSA-N	2.0	QTBSBXVTEAMEQO-GUEYOVJQSA-N	flat tautomer	637269500	4022.0	200.0	0.01	35.9251470041	0.317961370601	2.01	0.0432635607171
19094484	637269500	14027.0	17.9625735021	0.953884111803	WGLLPAPKWFDHHV-RLZVPWTLSA-N	2.0	QTBSBXVTEAMEQO-GUEYOVJQSA-N	flat tautomer	637269500	4322.0	200.0	0.01	35.9251470041	0.317961370601	2.01	0.0432635607171
19094485	637269500	14027.0	17.9625735021	0.953884111803	WGLLPAPKWFDHHV-RLZVPWTLSA-N	2.0	QTBSBXVTEAMEQO-GUEYOVJQSA-N	flat tautomer	637269500	5312.0	200.0	0.01	35.9251470041	0.317961370601	2.01	0.0432635607171
19094486	637269500	14027.0	17.9625735021	0.953884111803	WGLLPAPKWFDHHV-RLZVPWTLSA-N	2.0	QTBSBXVTEAMEQO-GUEYOVJQSA-N	flat tautomer	637269500	5682.0	200.0	0.01	35.9251470041	0.317961370601	2.01	0.0432635607171
19094410	637269500	14027.0	17.9625735021	0.944392400421	WGLLPAPKWFDHHV-RLZVPWTLSA-N	2.0	QTBSBXVTEAMEQO-GUEYOVJQSA-N	flat tautomer	637269500	1366.0	200.0	0.01	35.9251470041	0.314797466807	2.01	0.0431555322645
19094411	637269500	14027.0	17.9625735021	0.944392400421	WGLLPAPKWFDHHV-RLZVPWTLSA-N	2.0	QTBSBXVTEAMEQO-GUEYOVJQSA-N	flat tautomer	637269500	1529.0	200.0	0.01	35.9251470041	0.314797466807	2.01	0.0431555322645
19094412	637269500	14027.0	17.9625735021	0.944392400421	WGLLPAPKWFDHHV-RLZVPWTLSA-N	2.0	QTBSBXVTEAMEQO-GUEYOVJQSA-N	flat tautomer	637269500	3761.0	200.0	0.01	35.9251470041	0.314797466807	2.01	0.0431555322645
19094413	637269500	14027.0	17.9625735021	0.944392400421	WGLLPAPKWFDHHV-RLZVPWTLSA-N	2.0	QTBSBXVTEAMEQO-GUEYOVJQSA-N	flat tautomer	637269500	4022.0	200.0	0.01	35.9251470041	0.314797466807	2.01	0.0431555322645
19094414	637269500	14027.0	17.9625735021	0.944392400421	WGLLPAPKWFDHHV-RLZVPWTLSA-N	2.0	QTBSBXVTEAMEQO-GUEYOVJQSA-N	flat tautomer	637269500	4322.0	200.0	0.01	35.9251470041	0.314797466807	2.01	0.0431555322645
19094415	637269500	14027.0	17.9625735021	0.944392400421	WGLLPAPKWFDHHV-RLZVPWTLSA-N	2.0	QTBSBXVTEAMEQO-GUEYOVJQSA-N	flat tautomer	637269500	5312.0	200.0	0.01	35.9251470041	0.314797466807	2.01	0.0431555322645
19094416	637269500	14027.0	17.9625735021	0.944392400421	WGLLPAPKWFDHHV-RLZVPWTLSA-N	2.0	QTBSBXVTEAMEQO-GUEYOVJQSA-N	flat tautomer	637269500	5682.0	200.0	0.01	35.9251470041	0.314797466807	2.01	0.0431555322645
25471273	637267308	53.0	17.5185573715	0.965061066057	WGLLPAPKWFDHHV-RLZVPWTLSA-N	2.0	QTBSBXVTEAMEQO-UHFFFAOYSA-N	direct	637267308	5055.0	114.634512015	0.01	35.037114743	0.321687022019	2.01	0.043119081447
25471271	637267308	53.0	17.5185573715	0.953884111803	WGLLPAPKWFDHHV-RLZVPWTLSA-N	2.0	QTBSBXVTEAMEQO-UHFFFAOYSA-N	direct	637267308	5055.0	114.634512015	0.01	35.037114743	0.317961370601	2.01	0.042993688509
25491284	637271402	1821.0	18.42136079	0.899674143337	WGLLPAPKWFDHHV-RLZVPWTLSA-N	2.0	QTBSBXVTEAMEQO-UHFFFAOYSA-N	direct	637271402	9926.0	48.1992829217	0.01	36.8427215801	0.299891381112	2.01	0.0429050046928
25491286	637271402	1821.0	18.42136079	0.899674143337	WGLLPAPKWFDHHV-RLZVPWTLSA-N	2.0	QTBSBXVTEAMEQO-UHFFFAOYSA-N	direct	637271402	11334.0	42.721246399	0.01	36.8427215801	0.299891381112	2.01	0.0429050046928
25491287	637271402	1975.0	18.42136079	0.899674143337	WGLLPAPKWFDHHV-RLZVPWTLSA-N	2.0	QTBSBXVTEAMEQO-UHFFFAOYSA-N	direct	637271402	9926.0	48.1992829217	0.01	36.8427215801	0.299891381112	2.01	0.0429050046928
25491289	637271402	1975.0	18.42136079	0.899674143337	WGLLPAPKWFDHHV-RLZVPWTLSA-N	2.0	QTBSBXVTEAMEQO-UHFFFAOYSA-N	direct	637271402	11334.0	42.721246399	0.01	36.8427215801	0.299891381112	2.01	0.0429050046928
25491296	637271402	9753.0	18.42136079	0.899674143337	WGLLPAPKWFDHHV-RLZVPWTLSA-N	2.0	QTBSBXVTEAMEQO-UHFFFAOYSA-N	direct	637271402	9926.0	48.1992829217	0.01	36.8427215801	0.299891381112	2.01	0.0429050046928
25491298	637271402	9753.0	18.42136079	0.899674143337	WGLLPAPKWFDHHV-RLZVPWTLSA-N	2.0	QTBSBXVTEAMEQO-UHFFFAOYSA-N	direct	637271402	11334.0	42.721246399	0.01	36.8427215801	0.299891381112	2.01	0.0429050046928
25491302	637271402	12290.0	18.42136079	0.899674143337	WGLLPAPKWFDHHV-RLZVPWTLSA-N	2.0	QTBSBXVTEAMEQO-UHFFFAOYSA-N	direct	637271402	9926.0	48.1992829217	0.01	36.8427215801	0.299891381112	2.01	0.0429050046928
25491304	637271402	12290.0	18.42136079	0.899674143337	WGLLPAPKWFDHHV-RLZVPWTLSA-N	2.0	QTBSBXVTEAMEQO-UHFFFAOYSA-N	direct	637271402	11334.0	42.721246399	0.01	36.8427215801	0.299891381112	2.01	0.0429050046928
25491285	637271402	1821.0	18.42136079	0.899674143337	WGLLPAPKWFDHHV-RLZVPWTLSA-N	2.0	QTBSBXVTEAMEQO-UHFFFAOYSA-N	direct	637271402	7149.0	47.8996294549	0.01	36.8427215801	0.299891381112	2.01	0.0429050046928
25491288	637271402	1975.0	18.42136079	0.899674143337	WGLLPAPKWFDHHV-RLZVPWTLSA-N	2.0	QTBSBXVTEAMEQO-UHFFFAOYSA-N	direct	637271402	7149.0	47.8996294549	0.01	36.8427215801	0.299891381112	2.01	0.0429050046928
25491297	637271402	9753.0	18.42136079	0.899674143337	WGLLPAPKWFDHHV-RLZVPWTLSA-N	2.0	QTBSBXVTEAMEQO-UHFFFAOYSA-N	direct	637271402	7149.0	47.8996294549	0.01	36.8427215801	0.299891381112	2.01	0.0429050046928
25491303	637271402	12290.0	18.42136079	0.899674143337	WGLLPAPKWFDHHV-RLZVPWTLSA-N	2.0	QTBSBXVTEAMEQO-UHFFFAOYSA-N	direct	637271402	7149.0	47.8996294549	0.01	36.8427215801	0.299891381112	2.01	0.0429050046928
25471261	637267308	53.0	17.5185573715	0.944392400421	WGLLPAPKWFDHHV-RLZVPWTLSA-N	2.0	QTBSBXVTEAMEQO-UHFFFAOYSA-N	direct	637267308	5055.0	114.634512015	0.01	35.037114743	0.314797466807	2.01	0.0428863339232
19094466	637269500	14027.0	17.9625735021	0.899674143337	WGLLPAPKWFDHHV-RLZVPWTLSA-N	2.0	QTBSBXVTEAMEQO-GUEYOVJQSA-N	flat tautomer	637269500	1366.0	200.0	0.01	35.9251470041	0.299891381112	2.01	0.0426353336773
19094467	637269500	14027.0	17.9625735021	0.899674143337	WGLLPAPKWFDHHV-RLZVPWTLSA-N	2.0	QTBSBXVTEAMEQO-GUEYOVJQSA-N	flat tautomer	637269500	1529.0	200.0	0.01	35.9251470041	0.299891381112	2.01	0.0426353336773
19094468	637269500	14027.0	17.9625735021	0.899674143337	WGLLPAPKWFDHHV-RLZVPWTLSA-N	2.0	QTBSBXVTEAMEQO-GUEYOVJQSA-N	flat tautomer	637269500	3761.0	200.0	0.01	35.9251470041	0.299891381112	2.01	0.0426353336773
19094469	637269500	14027.0	17.9625735021	0.899674143337	WGLLPAPKWFDHHV-RLZVPWTLSA-N	2.0	QTBSBXVTEAMEQO-GUEYOVJQSA-N	flat tautomer	637269500	4022.0	200.0	0.01	35.9251470041	0.299891381112	2.01	0.0426353336773
19094470	637269500	14027.0	17.9625735021	0.899674143337	WGLLPAPKWFDHHV-RLZVPWTLSA-N	2.0	QTBSBXVTEAMEQO-GUEYOVJQSA-N	flat tautomer	637269500	4322.0	200.0	0.01	35.9251470041	0.299891381112	2.01	0.0426353336773
19094471	637269500	14027.0	17.9625735021	0.899674143337	WGLLPAPKWFDHHV-RLZVPWTLSA-N	2.0	QTBSBXVTEAMEQO-GUEYOVJQSA-N	flat tautomer	637269500	5312.0	200.0	0.01	35.9251470041	0.299891381112	2.01	0.0426353336773
19094472	637269500	14027.0	17.9625735021	0.899674143337	WGLLPAPKWFDHHV-RLZVPWTLSA-N	2.0	QTBSBXVTEAMEQO-GUEYOVJQSA-N	flat tautomer	637269500	5682.0	200.0	0.01	35.9251470041	0.299891381112	2.01	0.0426353336773
25471269	637267308	53.0	17.5185573715	0.899674143337	WGLLPAPKWFDHHV-RLZVPWTLSA-N	2.0	QTBSBXVTEAMEQO-UHFFFAOYSA-N	direct	637267308	5055.0	114.634512015	0.01	35.037114743	0.299891381112	2.01	0.0423693802641
10923719	637268060	2495.0	14.7055337738	1.0433442925	WGLLPAPKWFDHHV-RLZVPWTLSA-N	2.0	QTBSBXVTEAMEQO-UHFFFAOYSA-N	direct	637268060	1307.0	63.793174124	0.01	29.4110675477	0.347781430833	2.01	0.042085580927
10923699	637268060	2495.0	14.7055337738	1.03549314939	WGLLPAPKWFDHHV-RLZVPWTLSA-N	2.0	QTBSBXVTEAMEQO-UHFFFAOYSA-N	direct	637268060	1307.0	63.793174124	0.01	29.4110675477	0.34516438313	2.01	0.0420061832545
10923839	637268060	2495.0	14.7055337738	1.0188999605	WGLLPAPKWFDHHV-RLZVPWTLSA-N	2.0	QTBSBXVTEAMEQO-UHFFFAOYSA-N	direct	637268060	1307.0	63.793174124	0.01	29.4110675477	0.339633320167	2.01	0.041836881167
10923739	637268060	2495.0	14.7055337738	1.00969630878	WGLLPAPKWFDHHV-RLZVPWTLSA-N	2.0	QTBSBXVTEAMEQO-UHFFFAOYSA-N	direct	637268060	1307.0	63.793174124	0.01	29.4110675477	0.33656543626	2.01	0.0417420820406
10923759	637268060	2495.0	14.7055337738	1.00624499827	WGLLPAPKWFDHHV-RLZVPWTLSA-N	2.0	QTBSBXVTEAMEQO-UHFFFAOYSA-N	direct	637268060	1307.0	63.793174124	0.01	29.4110675477	0.335414999423	2.01	0.0417063658756
25642843	637264551	4870.0	14.1824346304	1.0433442925	WGLLPAPKWFDHHV-RLZVPWTLSA-N	2.0	QTBSBXVTEAMEQO-UHFFFAOYSA-N	direct	637264551	137.0	49.8696662315	0.01	28.3648692609	0.347781430833	2.01	0.0417062196079
25642844	637264551	4870.0	14.1824346304	1.0433442925	WGLLPAPKWFDHHV-RLZVPWTLSA-N	2.0	QTBSBXVTEAMEQO-UHFFFAOYSA-N	direct	637264551	9065.0	49.8696662315	0.01	28.3648692609	0.347781430833	2.01	0.0417062196079
25639277	637264796	4858.0	14.1402614338	1.0433442925	WGLLPAPKWFDHHV-RLZVPWTLSA-N	2.0	QTBSBXVTEAMEQO-UHFFFAOYSA-N	direct	637264796	16475.0	21.30980392	0.01	28.2805228676	0.347781430833	2.01	0.0416751803434
25639278	637264796	4858.0	14.1402614338	1.0433442925	WGLLPAPKWFDHHV-RLZVPWTLSA-N	2.0	QTBSBXVTEAMEQO-UHFFFAOYSA-N	direct	637264796	10.0	21.2111248842	0.01	28.2805228676	0.347781430833	2.01	0.0416751803434
25642689	637264551	4870.0	14.1824346304	1.03549314939	WGLLPAPKWFDHHV-RLZVPWTLSA-N	2.0	QTBSBXVTEAMEQO-UHFFFAOYSA-N	direct	637264551	137.0	49.8696662315	0.01	28.3648692609	0.34516438313	2.01	0.0416275376295
25642690	637264551	4870.0	14.1824346304	1.03549314939	WGLLPAPKWFDHHV-RLZVPWTLSA-N	2.0	QTBSBXVTEAMEQO-UHFFFAOYSA-N	direct	637264551	9065.0	49.8696662315	0.01	28.3648692609	0.34516438313	2.01	0.0416275376295
25639257	637264796	4858.0	14.1402614338	1.03549314939	WGLLPAPKWFDHHV-RLZVPWTLSA-N	2.0	QTBSBXVTEAMEQO-UHFFFAOYSA-N	direct	637264796	16475.0	21.30980392	0.01	28.2805228676	0.34516438313	2.01	0.041596556923
25639258	637264796	4858.0	14.1402614338	1.03549314939	WGLLPAPKWFDHHV-RLZVPWTLSA-N	2.0	QTBSBXVTEAMEQO-UHFFFAOYSA-N	direct	637264796	10.0	21.2111248842	0.01	28.2805228676	0.34516438313	2.01	0.041596556923
10923819	637268060	2495.0	14.7055337738	0.983069027816	WGLLPAPKWFDHHV-RLZVPWTLSA-N	2.0	QTBSBXVTEAMEQO-UHFFFAOYSA-N	direct	637268060	1307.0	63.793174124	0.01	29.4110675477	0.327689675939	2.01	0.0414641167402
25643767	637264551	4870.0	14.1824346304	1.0188999605	WGLLPAPKWFDHHV-RLZVPWTLSA-N	2.0	QTBSBXVTEAMEQO-UHFFFAOYSA-N	direct	637264551	137.0	49.8696662315	0.01	28.3648692609	0.339633320167	2.01	0.0414597616387
25643768	637264551	4870.0	14.1824346304	1.0188999605	WGLLPAPKWFDHHV-RLZVPWTLSA-N	2.0	QTBSBXVTEAMEQO-UHFFFAOYSA-N	direct	637264551	9065.0	49.8696662315	0.01	28.3648692609	0.339633320167	2.01	0.0414597616387
25639397	637264796	4858.0	14.1402614338	1.0188999605	WGLLPAPKWFDHHV-RLZVPWTLSA-N	2.0	QTBSBXVTEAMEQO-UHFFFAOYSA-N	direct	637264796	16475.0	21.30980392	0.01	28.2805228676	0.339633320167	2.01	0.0414289057971
25639398	637264796	4858.0	14.1402614338	1.0188999605	WGLLPAPKWFDHHV-RLZVPWTLSA-N	2.0	QTBSBXVTEAMEQO-UHFFFAOYSA-N	direct	637264796	10.0	21.2111248842	0.01	28.2805228676	0.339633320167	2.01	0.0414289057971
25642997	637264551	4870.0	14.1824346304	1.00969630878	WGLLPAPKWFDHHV-RLZVPWTLSA-N	2.0	QTBSBXVTEAMEQO-UHFFFAOYSA-N	direct	637264551	137.0	49.8696662315	0.01	28.3648692609	0.33656543626	2.01	0.0413658170359
25642998	637264551	4870.0	14.1824346304	1.00969630878	WGLLPAPKWFDHHV-RLZVPWTLSA-N	2.0	QTBSBXVTEAMEQO-UHFFFAOYSA-N	direct	637264551	9065.0	49.8696662315	0.01	28.3648692609	0.33656543626	2.01	0.0413658170359
25639297	637264796	4858.0	14.1402614338	1.00969630878	WGLLPAPKWFDHHV-RLZVPWTLSA-N	2.0	QTBSBXVTEAMEQO-UHFFFAOYSA-N	direct	637264796	16475.0	21.30980392	0.01	28.2805228676	0.33656543626	2.01	0.0413350311112
25639298	637264796	4858.0	14.1402614338	1.00969630878	WGLLPAPKWFDHHV-RLZVPWTLSA-N	2.0	QTBSBXVTEAMEQO-UHFFFAOYSA-N	direct	637264796	10.0	21.2111248842	0.01	28.2805228676	0.33656543626	2.01	0.0413350311112
25643151	637264551	4870.0	14.1824346304	1.00624499827	WGLLPAPKWFDHHV-RLZVPWTLSA-N	2.0	QTBSBXVTEAMEQO-UHFFFAOYSA-N	direct	637264551	137.0	49.8696662315	0.01	28.3648692609	0.335414999423	2.01	0.041330422818
25643152	637264551	4870.0	14.1824346304	1.00624499827	WGLLPAPKWFDHHV-RLZVPWTLSA-N	2.0	QTBSBXVTEAMEQO-UHFFFAOYSA-N	direct	637264551	9065.0	49.8696662315	0.01	28.3648692609	0.335414999423	2.01	0.041330422818
25639317	637264796	4858.0	14.1402614338	1.00624499827	WGLLPAPKWFDHHV-RLZVPWTLSA-N	2.0	QTBSBXVTEAMEQO-UHFFFAOYSA-N	direct	637264796	16475.0	21.30980392	0.01	28.2805228676	0.335414999423	2.01	0.041299663235
25639318	637264796	4858.0	14.1402614338	1.00624499827	WGLLPAPKWFDHHV-RLZVPWTLSA-N	2.0	QTBSBXVTEAMEQO-UHFFFAOYSA-N	direct	637264796	10.0	21.2111248842	0.01	28.2805228676	0.335414999423	2.01	0.041299663235
10923899	637268060	2495.0	14.7055337738	0.965061066057	WGLLPAPKWFDHHV-RLZVPWTLSA-N	2.0	QTBSBXVTEAMEQO-UHFFFAOYSA-N	direct	637268060	1307.0	63.793174124	0.01	29.4110675477	0.321687022019	2.01	0.0412729122303
10923879	637268060	2495.0	14.7055337738	0.953884111803	WGLLPAPKWFDHHV-RLZVPWTLSA-N	2.0	QTBSBXVTEAMEQO-UHFFFAOYSA-N	direct	637268060	1307.0	63.793174124	0.01	29.4110675477	0.317961370601	2.01	0.0411528880658
25633329	637269414	4858.0	13.3645162532	1.0433442925	WGLLPAPKWFDHHV-RLZVPWTLSA-N	2.0	QTBSBXVTEAMEQO-UHFFFAOYSA-N	direct	637269414	10.0	135.270025714	0.01	26.7290325064	0.347781430833	2.01	0.0410914473907
25511612	637271900	3109.0	24.0467236633	0.579853093503	WGLLPAPKWFDHHV-RLZVPWTLSA-N	2.0	QTBSBXVTEAMEQO-UHFFFAOYSA-N	direct	637271900	5818.0	47.8860566477	0.01	48.0934473267	0.193284364501	2.01	0.0410912818824
25643613	637264551	4870.0	14.1824346304	0.983069027816	WGLLPAPKWFDHHV-RLZVPWTLSA-N	2.0	QTBSBXVTEAMEQO-UHFFFAOYSA-N	direct	637264551	137.0	49.8696662315	0.01	28.3648692609	0.327689675939	2.01	0.0410903573272
25643614	637264551	4870.0	14.1824346304	0.983069027816	WGLLPAPKWFDHHV-RLZVPWTLSA-N	2.0	QTBSBXVTEAMEQO-UHFFFAOYSA-N	direct	637264551	9065.0	49.8696662315	0.01	28.3648692609	0.327689675939	2.01	0.0410903573272
25485647	637267297	1338.0	13.3467874862	1.0433442925	WGLLPAPKWFDHHV-RLZVPWTLSA-N	2.0	QTBSBXVTEAMEQO-UHFFFAOYSA-N	direct	637267297	2529.0	26.416801226	0.01	26.6935749724	0.347781430833	2.01	0.0410778130892
25639377	637264796	4858.0	14.1402614338	0.983069027816	WGLLPAPKWFDHHV-RLZVPWTLSA-N	2.0	QTBSBXVTEAMEQO-UHFFFAOYSA-N	direct	637264796	16475.0	21.30980392	0.01	28.2805228676	0.327689675939	2.01	0.0410597764096
25639378	637264796	4858.0	14.1402614338	0.983069027816	WGLLPAPKWFDHHV-RLZVPWTLSA-N	2.0	QTBSBXVTEAMEQO-UHFFFAOYSA-N	direct	637264796	10.0	21.2111248842	0.01	28.2805228676	0.327689675939	2.01	0.0410597764096
10923779	637268060	2495.0	14.7055337738	0.944392400421	WGLLPAPKWFDHHV-RLZVPWTLSA-N	2.0	QTBSBXVTEAMEQO-UHFFFAOYSA-N	direct	637268060	1307.0	63.793174124	0.01	29.4110675477	0.314797466807	2.01	0.0410501299307
25633247	637269414	4858.0	13.3645162532	1.03549314939	WGLLPAPKWFDHHV-RLZVPWTLSA-N	2.0	QTBSBXVTEAMEQO-UHFFFAOYSA-N	direct	637269414	10.0	135.270025714	0.01	26.7290325064	0.34516438313	2.01	0.0410139252272
25485635	637267297	1338.0	13.3467874862	1.03549314939	WGLLPAPKWFDHHV-RLZVPWTLSA-N	2.0	QTBSBXVTEAMEQO-UHFFFAOYSA-N	direct	637267297	2529.0	26.416801226	0.01	26.6935749724	0.34516438313	2.01	0.0410003166479
25644229	637264551	4870.0	14.1824346304	0.965061066057	WGLLPAPKWFDHHV-RLZVPWTLSA-N	2.0	QTBSBXVTEAMEQO-UHFFFAOYSA-N	direct	637264551	137.0	49.8696662315	0.01	28.3648692609	0.321687022019	2.01	0.0409008763433
25644230	637264551	4870.0	14.1824346304	0.965061066057	WGLLPAPKWFDHHV-RLZVPWTLSA-N	2.0	QTBSBXVTEAMEQO-UHFFFAOYSA-N	direct	637264551	9065.0	49.8696662315	0.01	28.3648692609	0.321687022019	2.01	0.0409008763433
25639457	637264796	4858.0	14.1402614338	0.965061066057	WGLLPAPKWFDHHV-RLZVPWTLSA-N	2.0	QTBSBXVTEAMEQO-UHFFFAOYSA-N	direct	637264796	16475.0	21.30980392	0.01	28.2805228676	0.321687022019	2.01	0.0408704364442
25639458	637264796	4858.0	14.1402614338	0.965061066057	WGLLPAPKWFDHHV-RLZVPWTLSA-N	2.0	QTBSBXVTEAMEQO-UHFFFAOYSA-N	direct	637264796	10.0	21.2111248842	0.01	28.2805228676	0.321687022019	2.01	0.0408704364442
25506240	637270456	11037.0	23.5228787453	0.579853093503	WGLLPAPKWFDHHV-RLZVPWTLSA-N	2.0	QTBSBXVTEAMEQO-UHFFFAOYSA-N	direct	637270456	5818.0	36.288192771	0.01	47.0457574906	0.193284364501	2.01	0.0408656422767
25506241	637270456	11037.0	23.5228787453	0.579853093503	WGLLPAPKWFDHHV-RLZVPWTLSA-N	2.0	QTBSBXVTEAMEQO-UHFFFAOYSA-N	direct	637270456	16226.0	31.5800442515	0.01	47.0457574906	0.193284364501	2.01	0.0408656422767
25506246	637270456	13020.0	23.5228787453	0.579853093503	WGLLPAPKWFDHHV-RLZVPWTLSA-N	2.0	QTBSBXVTEAMEQO-GUEYOVJQSA-N	flat tautomer	637270456	5818.0	36.288192771	0.01	47.0457574906	0.193284364501	2.01	0.0408656422767
25506247	637270456	13020.0	23.5228787453	0.579853093503	WGLLPAPKWFDHHV-RLZVPWTLSA-N	2.0	QTBSBXVTEAMEQO-GUEYOVJQSA-N	flat tautomer	637270456	16226.0	31.5800442515	0.01	47.0457574906	0.193284364501	2.01	0.0408656422767
25633821	637269414	4858.0	13.3645162532	1.0188999605	WGLLPAPKWFDHHV-RLZVPWTLSA-N	2.0	QTBSBXVTEAMEQO-UHFFFAOYSA-N	direct	637269414	10.0	135.270025714	0.01	26.7290325064	0.339633320167	2.01	0.0408486223451
25485718	637267297	1338.0	13.3467874862	1.0188999605	WGLLPAPKWFDHHV-RLZVPWTLSA-N	2.0	QTBSBXVTEAMEQO-UHFFFAOYSA-N	direct	637267297	2529.0	26.6143937264	0.01	26.6935749724	0.339633320167	2.01	0.0408350686139
25644075	637264551	4870.0	14.1824346304	0.953884111803	WGLLPAPKWFDHHV-RLZVPWTLSA-N	2.0	QTBSBXVTEAMEQO-UHFFFAOYSA-N	direct	637264551	137.0	49.8696662315	0.01	28.3648692609	0.317961370601	2.01	0.0407819340821
25644076	637264551	4870.0	14.1824346304	0.953884111803	WGLLPAPKWFDHHV-RLZVPWTLSA-N	2.0	QTBSBXVTEAMEQO-UHFFFAOYSA-N	direct	637264551	9065.0	49.8696662315	0.01	28.3648692609	0.317961370601	2.01	0.0407819340821
25633411	637269414	4858.0	13.3645162532	1.00969630878	WGLLPAPKWFDHHV-RLZVPWTLSA-N	2.0	QTBSBXVTEAMEQO-UHFFFAOYSA-N	direct	637269414	10.0	135.270025714	0.01	26.7290325064	0.33656543626	2.01	0.0407560625365
25639437	637264796	4858.0	14.1402614338	0.953884111803	WGLLPAPKWFDHHV-RLZVPWTLSA-N	2.0	QTBSBXVTEAMEQO-UHFFFAOYSA-N	direct	637264796	16475.0	21.30980392	0.01	28.2805228676	0.317961370601	2.01	0.0407515827041
25639438	637264796	4858.0	14.1402614338	0.953884111803	WGLLPAPKWFDHHV-RLZVPWTLSA-N	2.0	QTBSBXVTEAMEQO-UHFFFAOYSA-N	direct	637264796	10.0	21.2111248842	0.01	28.2805228676	0.317961370601	2.01	0.0407515827041
25485659	637267297	1338.0	13.3467874862	1.00969630878	WGLLPAPKWFDHHV-RLZVPWTLSA-N	2.0	QTBSBXVTEAMEQO-UHFFFAOYSA-N	direct	637267297	2529.0	26.416801226	0.01	26.6935749724	0.33656543626	2.01	0.0407425395171
25633493	637269414	4858.0	13.3645162532	1.00624499827	WGLLPAPKWFDHHV-RLZVPWTLSA-N	2.0	QTBSBXVTEAMEQO-UHFFFAOYSA-N	direct	637269414	10.0	135.270025714	0.01	26.7290325064	0.335414999423	2.01	0.0407211900486
25485671	637267297	1338.0	13.3467874862	1.00624499827	WGLLPAPKWFDHHV-RLZVPWTLSA-N	2.0	QTBSBXVTEAMEQO-UHFFFAOYSA-N	direct	637267297	2529.0	26.416801226	0.01	26.6935749724	0.335414999423	2.01	0.0407076785999
25643305	637264551	4870.0	14.1824346304	0.944392400421	WGLLPAPKWFDHHV-RLZVPWTLSA-N	2.0	QTBSBXVTEAMEQO-UHFFFAOYSA-N	direct	637264551	137.0	49.8696662315	0.01	28.3648692609	0.314797466807	2.01	0.0406801022134
25643306	637264551	4870.0	14.1824346304	0.944392400421	WGLLPAPKWFDHHV-RLZVPWTLSA-N	2.0	QTBSBXVTEAMEQO-UHFFFAOYSA-N	direct	637264551	9065.0	49.8696662315	0.01	28.3648692609	0.314797466807	2.01	0.0406801022134
25506519	637265157	11037.0	23.0947439513	0.579853093503	WGLLPAPKWFDHHV-RLZVPWTLSA-N	2.0	QTBSBXVTEAMEQO-UHFFFAOYSA-N	direct	637265157	5818.0	42.507239611	0.01	46.1894879025	0.193284364501	2.01	0.0406784128265
25506523	637265157	13020.0	23.0947439513	0.579853093503	WGLLPAPKWFDHHV-RLZVPWTLSA-N	2.0	QTBSBXVTEAMEQO-GUEYOVJQSA-N	flat tautomer	637265157	5818.0	42.507239611	0.01	46.1894879025	0.193284364501	2.01	0.0406784128265
25506518	637265157	11037.0	23.0947439513	0.579853093503	WGLLPAPKWFDHHV-RLZVPWTLSA-N	2.0	QTBSBXVTEAMEQO-UHFFFAOYSA-N	direct	637265157	16226.0	42.54515514	0.01	46.1894879025	0.193284364501	2.01	0.0406784128265
25506522	637265157	13020.0	23.0947439513	0.579853093503	WGLLPAPKWFDHHV-RLZVPWTLSA-N	2.0	QTBSBXVTEAMEQO-GUEYOVJQSA-N	flat tautomer	637265157	16226.0	42.54515514	0.01	46.1894879025	0.193284364501	2.01	0.0406784128265
25639337	637264796	4858.0	14.1402614338	0.944392400421	WGLLPAPKWFDHHV-RLZVPWTLSA-N	2.0	QTBSBXVTEAMEQO-UHFFFAOYSA-N	direct	637264796	16475.0	21.30980392	0.01	28.2805228676	0.314797466807	2.01	0.0406498266223
25639338	637264796	4858.0	14.1402614338	0.944392400421	WGLLPAPKWFDHHV-RLZVPWTLSA-N	2.0	QTBSBXVTEAMEQO-UHFFFAOYSA-N	direct	637264796	10.0	21.2111248842	0.01	28.2805228676	0.314797466807	2.01	0.0406498266223
10923859	637268060	2495.0	14.7055337738	0.899674143337	WGLLPAPKWFDHHV-RLZVPWTLSA-N	2.0	QTBSBXVTEAMEQO-UHFFFAOYSA-N	direct	637268060	1307.0	63.793174124	0.01	29.4110675477	0.299891381112	2.01	0.0405553099511
25633739	637269414	4858.0	13.3645162532	0.983069027816	WGLLPAPKWFDHHV-RLZVPWTLSA-N	2.0	QTBSBXVTEAMEQO-UHFFFAOYSA-N	direct	637269414	10.0	135.270025714	0.01	26.7290325064	0.327689675939	2.01	0.0404846632529
25485707	637267297	1338.0	13.3467874862	0.983069027816	WGLLPAPKWFDHHV-RLZVPWTLSA-N	2.0	QTBSBXVTEAMEQO-UHFFFAOYSA-N	direct	637267297	2529.0	26.416801226	0.01	26.6935749724	0.327689675939	2.01	0.0404712302847
25634067	637269414	4858.0	13.3645162532	0.965061066057	WGLLPAPKWFDHHV-RLZVPWTLSA-N	2.0	QTBSBXVTEAMEQO-UHFFFAOYSA-N	direct	637269414	10.0	135.270025714	0.01	26.7290325064	0.321687022019	2.01	0.0402979753211
25485754	637267297	1338.0	13.3467874862	0.965061066057	WGLLPAPKWFDHHV-RLZVPWTLSA-N	2.0	QTBSBXVTEAMEQO-UHFFFAOYSA-N	direct	637267297	2529.0	26.6143937264	0.01	26.6935749724	0.321687022019	2.01	0.0402846042967
25491233	637271402	14740.0	22.1784864716	0.579853093503	WGLLPAPKWFDHHV-RLZVPWTLSA-N	2.0	QTBSBXVTEAMEQO-GUEYOVJQSA-N	flat tautomer	637271402	9926.0	48.1992829217	0.01	44.3569729432	0.193284364501	2.01	0.0402687999927
25491234	637271402	14740.0	22.1784864716	0.579853093503	WGLLPAPKWFDHHV-RLZVPWTLSA-N	2.0	QTBSBXVTEAMEQO-GUEYOVJQSA-N	flat tautomer	637271402	7149.0	47.8996294549	0.01	44.3569729432	0.193284364501	2.01	0.0402687999927
25491235	637271402	14740.0	22.1784864716	0.579853093503	WGLLPAPKWFDHHV-RLZVPWTLSA-N	2.0	QTBSBXVTEAMEQO-GUEYOVJQSA-N	flat tautomer	637271402	11334.0	42.721246399	0.01	44.3569729432	0.193284364501	2.01	0.0402687999927
25643921	637264551	4870.0	14.1824346304	0.899674143337	WGLLPAPKWFDHHV-RLZVPWTLSA-N	2.0	QTBSBXVTEAMEQO-UHFFFAOYSA-N	direct	637264551	137.0	49.8696662315	0.01	28.3648692609	0.299891381112	2.01	0.0401897425634
25643922	637264551	4870.0	14.1824346304	0.899674143337	WGLLPAPKWFDHHV-RLZVPWTLSA-N	2.0	QTBSBXVTEAMEQO-UHFFFAOYSA-N	direct	637264551	9065.0	49.8696662315	0.01	28.3648692609	0.299891381112	2.01	0.0401897425634
25633985	637269414	4858.0	13.3645162532	0.953884111803	WGLLPAPKWFDHHV-RLZVPWTLSA-N	2.0	QTBSBXVTEAMEQO-UHFFFAOYSA-N	direct	637269414	10.0	135.270025714	0.01	26.7290325064	0.317961370601	2.01	0.0401807863331
25485743	637267297	1338.0	13.3467874862	0.953884111803	WGLLPAPKWFDHHV-RLZVPWTLSA-N	2.0	QTBSBXVTEAMEQO-UHFFFAOYSA-N	direct	637267297	2529.0	26.416801226	0.01	26.6935749724	0.317961370601	2.01	0.0401674541925
25639417	637264796	4858.0	14.1402614338	0.899674143337	WGLLPAPKWFDHHV-RLZVPWTLSA-N	2.0	QTBSBXVTEAMEQO-UHFFFAOYSA-N	direct	637264796	16475.0	21.30980392	0.01	28.2805228676	0.299891381112	2.01	0.0401598319155
25639418	637264796	4858.0	14.1402614338	0.899674143337	WGLLPAPKWFDHHV-RLZVPWTLSA-N	2.0	QTBSBXVTEAMEQO-UHFFFAOYSA-N	direct	637264796	10.0	21.2111248842	0.01	28.2805228676	0.299891381112	2.01	0.0401598319155
10922801	637265679	2495.0	12.1272611725	1.0433442925	WGLLPAPKWFDHHV-RLZVPWTLSA-N	2.0	QTBSBXVTEAMEQO-UHFFFAOYSA-N	direct	637265679	375.0	35.7235381958	0.01	24.2545223451	0.347781430833	2.01	0.0401054885158
10922802	637265679	2495.0	12.1272611725	1.0433442925	WGLLPAPKWFDHHV-RLZVPWTLSA-N	2.0	QTBSBXVTEAMEQO-UHFFFAOYSA-N	direct	637265679	1977.0	35.7235381958	0.01	24.2545223451	0.347781430833	2.01	0.0401054885158
10922803	637265679	2495.0	12.1272611725	1.0433442925	WGLLPAPKWFDHHV-RLZVPWTLSA-N	2.0	QTBSBXVTEAMEQO-UHFFFAOYSA-N	direct	637265679	2851.0	35.7235381958	0.01	24.2545223451	0.347781430833	2.01	0.0401054885158
10922804	637265679	2495.0	12.1272611725	1.0433442925	WGLLPAPKWFDHHV-RLZVPWTLSA-N	2.0	QTBSBXVTEAMEQO-UHFFFAOYSA-N	direct	637265679	3261.0	35.7235381958	0.01	24.2545223451	0.347781430833	2.01	0.0401054885158
10922805	637265679	2495.0	12.1272611725	1.0433442925	WGLLPAPKWFDHHV-RLZVPWTLSA-N	2.0	QTBSBXVTEAMEQO-UHFFFAOYSA-N	direct	637265679	5818.0	35.7235381958	0.01	24.2545223451	0.347781430833	2.01	0.0401054885158
10922806	637265679	2495.0	12.1272611725	1.0433442925	WGLLPAPKWFDHHV-RLZVPWTLSA-N	2.0	QTBSBXVTEAMEQO-UHFFFAOYSA-N	direct	637265679	14485.0	35.7235381958	0.01	24.2545223451	0.347781430833	2.01	0.0401054885158
25633575	637269414	4858.0	13.3645162532	0.944392400421	WGLLPAPKWFDHHV-RLZVPWTLSA-N	2.0	QTBSBXVTEAMEQO-UHFFFAOYSA-N	direct	637269414	10.0	135.270025714	0.01	26.7290325064	0.314797466807	2.01	0.0400804555211
25485682	637267297	1338.0	13.3467874862	0.944392400421	WGLLPAPKWFDHHV-RLZVPWTLSA-N	2.0	QTBSBXVTEAMEQO-UHFFFAOYSA-N	direct	637267297	2529.0	26.6143937264	0.01	26.6935749724	0.314797466807	2.01	0.0400671566707
10922765	637265679	2495.0	12.1272611725	1.03549314939	WGLLPAPKWFDHHV-RLZVPWTLSA-N	2.0	QTBSBXVTEAMEQO-UHFFFAOYSA-N	direct	637265679	375.0	35.7235381958	0.01	24.2545223451	0.34516438313	2.01	0.0400298264393
10922766	637265679	2495.0	12.1272611725	1.03549314939	WGLLPAPKWFDHHV-RLZVPWTLSA-N	2.0	QTBSBXVTEAMEQO-UHFFFAOYSA-N	direct	637265679	1977.0	35.7235381958	0.01	24.2545223451	0.34516438313	2.01	0.0400298264393
10922767	637265679	2495.0	12.1272611725	1.03549314939	WGLLPAPKWFDHHV-RLZVPWTLSA-N	2.0	QTBSBXVTEAMEQO-UHFFFAOYSA-N	direct	637265679	2851.0	35.7235381958	0.01	24.2545223451	0.34516438313	2.01	0.0400298264393
10922768	637265679	2495.0	12.1272611725	1.03549314939	WGLLPAPKWFDHHV-RLZVPWTLSA-N	2.0	QTBSBXVTEAMEQO-UHFFFAOYSA-N	direct	637265679	3261.0	35.7235381958	0.01	24.2545223451	0.34516438313	2.01	0.0400298264393
10922769	637265679	2495.0	12.1272611725	1.03549314939	WGLLPAPKWFDHHV-RLZVPWTLSA-N	2.0	QTBSBXVTEAMEQO-UHFFFAOYSA-N	direct	637265679	5818.0	35.7235381958	0.01	24.2545223451	0.34516438313	2.01	0.0400298264393
10922770	637265679	2495.0	12.1272611725	1.03549314939	WGLLPAPKWFDHHV-RLZVPWTLSA-N	2.0	QTBSBXVTEAMEQO-UHFFFAOYSA-N	direct	637265679	14485.0	35.7235381958	0.01	24.2545223451	0.34516438313	2.01	0.0400298264393
10923017	637265679	2495.0	12.1272611725	1.0188999605	WGLLPAPKWFDHHV-RLZVPWTLSA-N	2.0	QTBSBXVTEAMEQO-UHFFFAOYSA-N	direct	637265679	375.0	35.7235381958	0.01	24.2545223451	0.339633320167	2.01	0.0398684898775
10923018	637265679	2495.0	12.1272611725	1.0188999605	WGLLPAPKWFDHHV-RLZVPWTLSA-N	2.0	QTBSBXVTEAMEQO-UHFFFAOYSA-N	direct	637265679	1977.0	35.7235381958	0.01	24.2545223451	0.339633320167	2.01	0.0398684898775
10923019	637265679	2495.0	12.1272611725	1.0188999605	WGLLPAPKWFDHHV-RLZVPWTLSA-N	2.0	QTBSBXVTEAMEQO-UHFFFAOYSA-N	direct	637265679	2851.0	35.7235381958	0.01	24.2545223451	0.339633320167	2.01	0.0398684898775
10923020	637265679	2495.0	12.1272611725	1.0188999605	WGLLPAPKWFDHHV-RLZVPWTLSA-N	2.0	QTBSBXVTEAMEQO-UHFFFAOYSA-N	direct	637265679	3261.0	35.7235381958	0.01	24.2545223451	0.339633320167	2.01	0.0398684898775
10923021	637265679	2495.0	12.1272611725	1.0188999605	WGLLPAPKWFDHHV-RLZVPWTLSA-N	2.0	QTBSBXVTEAMEQO-UHFFFAOYSA-N	direct	637265679	5818.0	35.7235381958	0.01	24.2545223451	0.339633320167	2.01	0.0398684898775
10923022	637265679	2495.0	12.1272611725	1.0188999605	WGLLPAPKWFDHHV-RLZVPWTLSA-N	2.0	QTBSBXVTEAMEQO-UHFFFAOYSA-N	direct	637265679	14485.0	35.7235381958	0.01	24.2545223451	0.339633320167	2.01	0.0398684898775
10922837	637265679	2495.0	12.1272611725	1.00969630878	WGLLPAPKWFDHHV-RLZVPWTLSA-N	2.0	QTBSBXVTEAMEQO-UHFFFAOYSA-N	direct	637265679	375.0	35.7235381958	0.01	24.2545223451	0.33656543626	2.01	0.0397781509731
10922838	637265679	2495.0	12.1272611725	1.00969630878	WGLLPAPKWFDHHV-RLZVPWTLSA-N	2.0	QTBSBXVTEAMEQO-UHFFFAOYSA-N	direct	637265679	1977.0	35.7235381958	0.01	24.2545223451	0.33656543626	2.01	0.0397781509731
10922839	637265679	2495.0	12.1272611725	1.00969630878	WGLLPAPKWFDHHV-RLZVPWTLSA-N	2.0	QTBSBXVTEAMEQO-UHFFFAOYSA-N	direct	637265679	2851.0	35.7235381958	0.01	24.2545223451	0.33656543626	2.01	0.0397781509731
10922840	637265679	2495.0	12.1272611725	1.00969630878	WGLLPAPKWFDHHV-RLZVPWTLSA-N	2.0	QTBSBXVTEAMEQO-UHFFFAOYSA-N	direct	637265679	3261.0	35.7235381958	0.01	24.2545223451	0.33656543626	2.01	0.0397781509731
10922841	637265679	2495.0	12.1272611725	1.00969630878	WGLLPAPKWFDHHV-RLZVPWTLSA-N	2.0	QTBSBXVTEAMEQO-UHFFFAOYSA-N	direct	637265679	5818.0	35.7235381958	0.01	24.2545223451	0.33656543626	2.01	0.0397781509731
10922842	637265679	2495.0	12.1272611725	1.00969630878	WGLLPAPKWFDHHV-RLZVPWTLSA-N	2.0	QTBSBXVTEAMEQO-UHFFFAOYSA-N	direct	637265679	14485.0	35.7235381958	0.01	24.2545223451	0.33656543626	2.01	0.0397781509731
10922873	637265679	2495.0	12.1272611725	1.00624499827	WGLLPAPKWFDHHV-RLZVPWTLSA-N	2.0	QTBSBXVTEAMEQO-UHFFFAOYSA-N	direct	637265679	375.0	35.7235381958	0.01	24.2545223451	0.335414999423	2.01	0.0397441152247
10922874	637265679	2495.0	12.1272611725	1.00624499827	WGLLPAPKWFDHHV-RLZVPWTLSA-N	2.0	QTBSBXVTEAMEQO-UHFFFAOYSA-N	direct	637265679	1977.0	35.7235381958	0.01	24.2545223451	0.335414999423	2.01	0.0397441152247
10922875	637265679	2495.0	12.1272611725	1.00624499827	WGLLPAPKWFDHHV-RLZVPWTLSA-N	2.0	QTBSBXVTEAMEQO-UHFFFAOYSA-N	direct	637265679	2851.0	35.7235381958	0.01	24.2545223451	0.335414999423	2.01	0.0397441152247
10922876	637265679	2495.0	12.1272611725	1.00624499827	WGLLPAPKWFDHHV-RLZVPWTLSA-N	2.0	QTBSBXVTEAMEQO-UHFFFAOYSA-N	direct	637265679	3261.0	35.7235381958	0.01	24.2545223451	0.335414999423	2.01	0.0397441152247
10922877	637265679	2495.0	12.1272611725	1.00624499827	WGLLPAPKWFDHHV-RLZVPWTLSA-N	2.0	QTBSBXVTEAMEQO-UHFFFAOYSA-N	direct	637265679	5818.0	35.7235381958	0.01	24.2545223451	0.335414999423	2.01	0.0397441152247
10922878	637265679	2495.0	12.1272611725	1.00624499827	WGLLPAPKWFDHHV-RLZVPWTLSA-N	2.0	QTBSBXVTEAMEQO-UHFFFAOYSA-N	direct	637265679	14485.0	35.7235381958	0.01	24.2545223451	0.335414999423	2.01	0.0397441152247
25633903	637269414	4858.0	13.3645162532	0.899674143337	WGLLPAPKWFDHHV-RLZVPWTLSA-N	2.0	QTBSBXVTEAMEQO-UHFFFAOYSA-N	direct	637269414	10.0	135.270025714	0.01	26.7290325064	0.299891381112	2.01	0.0395973240374
25485731	637267297	1338.0	13.3467874862	0.899674143337	WGLLPAPKWFDHHV-RLZVPWTLSA-N	2.0	QTBSBXVTEAMEQO-UHFFFAOYSA-N	direct	637267297	2529.0	26.416801226	0.01	26.6935749724	0.299891381112	2.01	0.0395841854918
25743629	637267207	11037.0	20.6090648929	0.579853093503	WGLLPAPKWFDHHV-RLZVPWTLSA-N	2.0	QTBSBXVTEAMEQO-UHFFFAOYSA-N	direct	637267207	16040.0	40.3635121036	0.01	41.2181297858	0.193284364501	2.01	0.0395366877912
25743630	637267207	13020.0	20.6090648929	0.579853093503	WGLLPAPKWFDHHV-RLZVPWTLSA-N	2.0	QTBSBXVTEAMEQO-GUEYOVJQSA-N	flat tautomer	637267207	16040.0	40.3635121036	0.01	41.2181297858	0.193284364501	2.01	0.0395366877912
2782752	637265203	5480.0	11.4388986164	1.0433442925	WGLLPAPKWFDHHV-RLZVPWTLSA-N	2.0	QTBSBXVTEAMEQO-UHFFFAOYSA-N	direct	637265203	9741.0	200.0	0.01	22.8777972327	0.347781430833	2.01	0.0395238443939
2782753	637265203	5480.0	11.4388986164	1.0433442925	WGLLPAPKWFDHHV-RLZVPWTLSA-N	2.0	QTBSBXVTEAMEQO-UHFFFAOYSA-N	direct	637265203	2298.0	200.0	0.01	22.8777972327	0.347781430833	2.01	0.0395238443939
2782754	637265203	5480.0	11.4388986164	1.0433442925	WGLLPAPKWFDHHV-RLZVPWTLSA-N	2.0	QTBSBXVTEAMEQO-UHFFFAOYSA-N	direct	637265203	4041.0	200.0	0.01	22.8777972327	0.347781430833	2.01	0.0395238443939
2782755	637265203	6407.0	11.4388986164	1.0433442925	WGLLPAPKWFDHHV-RLZVPWTLSA-N	2.0	QTBSBXVTEAMEQO-UHFFFAOYSA-N	direct	637265203	9741.0	200.0	0.01	22.8777972327	0.347781430833	2.01	0.0395238443939
2782756	637265203	6407.0	11.4388986164	1.0433442925	WGLLPAPKWFDHHV-RLZVPWTLSA-N	2.0	QTBSBXVTEAMEQO-UHFFFAOYSA-N	direct	637265203	2298.0	200.0	0.01	22.8777972327	0.347781430833	2.01	0.0395238443939
2782757	637265203	6407.0	11.4388986164	1.0433442925	WGLLPAPKWFDHHV-RLZVPWTLSA-N	2.0	QTBSBXVTEAMEQO-UHFFFAOYSA-N	direct	637265203	4041.0	200.0	0.01	22.8777972327	0.347781430833	2.01	0.0395238443939
10922981	637265679	2495.0	12.1272611725	0.983069027816	WGLLPAPKWFDHHV-RLZVPWTLSA-N	2.0	QTBSBXVTEAMEQO-UHFFFAOYSA-N	direct	637265679	375.0	35.7235381958	0.01	24.2545223451	0.327689675939	2.01	0.0395132637144
10922982	637265679	2495.0	12.1272611725	0.983069027816	WGLLPAPKWFDHHV-RLZVPWTLSA-N	2.0	QTBSBXVTEAMEQO-UHFFFAOYSA-N	direct	637265679	1977.0	35.7235381958	0.01	24.2545223451	0.327689675939	2.01	0.0395132637144
10922983	637265679	2495.0	12.1272611725	0.983069027816	WGLLPAPKWFDHHV-RLZVPWTLSA-N	2.0	QTBSBXVTEAMEQO-UHFFFAOYSA-N	direct	637265679	2851.0	35.7235381958	0.01	24.2545223451	0.327689675939	2.01	0.0395132637144
10922984	637265679	2495.0	12.1272611725	0.983069027816	WGLLPAPKWFDHHV-RLZVPWTLSA-N	2.0	QTBSBXVTEAMEQO-UHFFFAOYSA-N	direct	637265679	3261.0	35.7235381958	0.01	24.2545223451	0.327689675939	2.01	0.0395132637144
10922985	637265679	2495.0	12.1272611725	0.983069027816	WGLLPAPKWFDHHV-RLZVPWTLSA-N	2.0	QTBSBXVTEAMEQO-UHFFFAOYSA-N	direct	637265679	5818.0	35.7235381958	0.01	24.2545223451	0.327689675939	2.01	0.0395132637144
10922986	637265679	2495.0	12.1272611725	0.983069027816	WGLLPAPKWFDHHV-RLZVPWTLSA-N	2.0	QTBSBXVTEAMEQO-UHFFFAOYSA-N	direct	637265679	14485.0	35.7235381958	0.01	24.2545223451	0.327689675939	2.01	0.0395132637144
2782746	637265203	5480.0	11.4388986164	1.03549314939	WGLLPAPKWFDHHV-RLZVPWTLSA-N	2.0	QTBSBXVTEAMEQO-UHFFFAOYSA-N	direct	637265203	9741.0	200.0	0.01	22.8777972327	0.34516438313	2.01	0.0394492796336
2782747	637265203	5480.0	11.4388986164	1.03549314939	WGLLPAPKWFDHHV-RLZVPWTLSA-N	2.0	QTBSBXVTEAMEQO-UHFFFAOYSA-N	direct	637265203	2298.0	200.0	0.01	22.8777972327	0.34516438313	2.01	0.0394492796336
2782748	637265203	5480.0	11.4388986164	1.03549314939	WGLLPAPKWFDHHV-RLZVPWTLSA-N	2.0	QTBSBXVTEAMEQO-UHFFFAOYSA-N	direct	637265203	4041.0	200.0	0.01	22.8777972327	0.34516438313	2.01	0.0394492796336
2782749	637265203	6407.0	11.4388986164	1.03549314939	WGLLPAPKWFDHHV-RLZVPWTLSA-N	2.0	QTBSBXVTEAMEQO-UHFFFAOYSA-N	direct	637265203	9741.0	200.0	0.01	22.8777972327	0.34516438313	2.01	0.0394492796336
2782750	637265203	6407.0	11.4388986164	1.03549314939	WGLLPAPKWFDHHV-RLZVPWTLSA-N	2.0	QTBSBXVTEAMEQO-UHFFFAOYSA-N	direct	637265203	2298.0	200.0	0.01	22.8777972327	0.34516438313	2.01	0.0394492796336
2782751	637265203	6407.0	11.4388986164	1.03549314939	WGLLPAPKWFDHHV-RLZVPWTLSA-N	2.0	QTBSBXVTEAMEQO-UHFFFAOYSA-N	direct	637265203	4041.0	200.0	0.01	22.8777972327	0.34516438313	2.01	0.0394492796336
10923125	637265679	2495.0	12.1272611725	0.965061066057	WGLLPAPKWFDHHV-RLZVPWTLSA-N	2.0	QTBSBXVTEAMEQO-UHFFFAOYSA-N	direct	637265679	375.0	35.7235381958	0.01	24.2545223451	0.321687022019	2.01	0.0393310552214
10923126	637265679	2495.0	12.1272611725	0.965061066057	WGLLPAPKWFDHHV-RLZVPWTLSA-N	2.0	QTBSBXVTEAMEQO-UHFFFAOYSA-N	direct	637265679	1977.0	35.7235381958	0.01	24.2545223451	0.321687022019	2.01	0.0393310552214
10923127	637265679	2495.0	12.1272611725	0.965061066057	WGLLPAPKWFDHHV-RLZVPWTLSA-N	2.0	QTBSBXVTEAMEQO-UHFFFAOYSA-N	direct	637265679	2851.0	35.7235381958	0.01	24.2545223451	0.321687022019	2.01	0.0393310552214
10923128	637265679	2495.0	12.1272611725	0.965061066057	WGLLPAPKWFDHHV-RLZVPWTLSA-N	2.0	QTBSBXVTEAMEQO-UHFFFAOYSA-N	direct	637265679	3261.0	35.7235381958	0.01	24.2545223451	0.321687022019	2.01	0.0393310552214
10923129	637265679	2495.0	12.1272611725	0.965061066057	WGLLPAPKWFDHHV-RLZVPWTLSA-N	2.0	QTBSBXVTEAMEQO-UHFFFAOYSA-N	direct	637265679	5818.0	35.7235381958	0.01	24.2545223451	0.321687022019	2.01	0.0393310552214
10923130	637265679	2495.0	12.1272611725	0.965061066057	WGLLPAPKWFDHHV-RLZVPWTLSA-N	2.0	QTBSBXVTEAMEQO-UHFFFAOYSA-N	direct	637265679	14485.0	35.7235381958	0.01	24.2545223451	0.321687022019	2.01	0.0393310552214
2782788	637265203	5480.0	11.4388986164	1.0188999605	WGLLPAPKWFDHHV-RLZVPWTLSA-N	2.0	QTBSBXVTEAMEQO-UHFFFAOYSA-N	direct	637265203	9741.0	200.0	0.01	22.8777972327	0.339633320167	2.01	0.0392902829127
2782789	637265203	5480.0	11.4388986164	1.0188999605	WGLLPAPKWFDHHV-RLZVPWTLSA-N	2.0	QTBSBXVTEAMEQO-UHFFFAOYSA-N	direct	637265203	2298.0	200.0	0.01	22.8777972327	0.339633320167	2.01	0.0392902829127
2782790	637265203	5480.0	11.4388986164	1.0188999605	WGLLPAPKWFDHHV-RLZVPWTLSA-N	2.0	QTBSBXVTEAMEQO-UHFFFAOYSA-N	direct	637265203	4041.0	200.0	0.01	22.8777972327	0.339633320167	2.01	0.0392902829127
2782791	637265203	6407.0	11.4388986164	1.0188999605	WGLLPAPKWFDHHV-RLZVPWTLSA-N	2.0	QTBSBXVTEAMEQO-UHFFFAOYSA-N	direct	637265203	9741.0	200.0	0.01	22.8777972327	0.339633320167	2.01	0.0392902829127
2782792	637265203	6407.0	11.4388986164	1.0188999605	WGLLPAPKWFDHHV-RLZVPWTLSA-N	2.0	QTBSBXVTEAMEQO-UHFFFAOYSA-N	direct	637265203	2298.0	200.0	0.01	22.8777972327	0.339633320167	2.01	0.0392902829127
2782793	637265203	6407.0	11.4388986164	1.0188999605	WGLLPAPKWFDHHV-RLZVPWTLSA-N	2.0	QTBSBXVTEAMEQO-UHFFFAOYSA-N	direct	637265203	4041.0	200.0	0.01	22.8777972327	0.339633320167	2.01	0.0392902829127
25505954	637266525	11037.0	20.0856568429	0.579853093503	WGLLPAPKWFDHHV-RLZVPWTLSA-N	2.0	QTBSBXVTEAMEQO-UHFFFAOYSA-N	direct	637266525	5818.0	28.0315170514	0.01	40.1713136858	0.193284364501	2.01	0.039283232846
25505963	637266525	13020.0	20.0856568429	0.579853093503	WGLLPAPKWFDHHV-RLZVPWTLSA-N	2.0	QTBSBXVTEAMEQO-GUEYOVJQSA-N	flat tautomer	637266525	5818.0	28.0315170514	0.01	40.1713136858	0.193284364501	2.01	0.039283232846
10923089	637265679	2495.0	12.1272611725	0.953884111803	WGLLPAPKWFDHHV-RLZVPWTLSA-N	2.0	QTBSBXVTEAMEQO-UHFFFAOYSA-N	direct	637265679	375.0	35.7235381958	0.01	24.2545223451	0.317961370601	2.01	0.0392166780964
10923090	637265679	2495.0	12.1272611725	0.953884111803	WGLLPAPKWFDHHV-RLZVPWTLSA-N	2.0	QTBSBXVTEAMEQO-UHFFFAOYSA-N	direct	637265679	1977.0	35.7235381958	0.01	24.2545223451	0.317961370601	2.01	0.0392166780964
10923091	637265679	2495.0	12.1272611725	0.953884111803	WGLLPAPKWFDHHV-RLZVPWTLSA-N	2.0	QTBSBXVTEAMEQO-UHFFFAOYSA-N	direct	637265679	2851.0	35.7235381958	0.01	24.2545223451	0.317961370601	2.01	0.0392166780964
10923092	637265679	2495.0	12.1272611725	0.953884111803	WGLLPAPKWFDHHV-RLZVPWTLSA-N	2.0	QTBSBXVTEAMEQO-UHFFFAOYSA-N	direct	637265679	3261.0	35.7235381958	0.01	24.2545223451	0.317961370601	2.01	0.0392166780964
10923093	637265679	2495.0	12.1272611725	0.953884111803	WGLLPAPKWFDHHV-RLZVPWTLSA-N	2.0	QTBSBXVTEAMEQO-UHFFFAOYSA-N	direct	637265679	5818.0	35.7235381958	0.01	24.2545223451	0.317961370601	2.01	0.0392166780964
10923094	637265679	2495.0	12.1272611725	0.953884111803	WGLLPAPKWFDHHV-RLZVPWTLSA-N	2.0	QTBSBXVTEAMEQO-UHFFFAOYSA-N	direct	637265679	14485.0	35.7235381958	0.01	24.2545223451	0.317961370601	2.01	0.0392166780964
2782758	637265203	5480.0	11.4388986164	1.00969630878	WGLLPAPKWFDHHV-RLZVPWTLSA-N	2.0	QTBSBXVTEAMEQO-UHFFFAOYSA-N	direct	637265203	9741.0	200.0	0.01	22.8777972327	0.33656543626	2.01	0.0392012541804
2782759	637265203	5480.0	11.4388986164	1.00969630878	WGLLPAPKWFDHHV-RLZVPWTLSA-N	2.0	QTBSBXVTEAMEQO-UHFFFAOYSA-N	direct	637265203	2298.0	200.0	0.01	22.8777972327	0.33656543626	2.01	0.0392012541804
2782760	637265203	5480.0	11.4388986164	1.00969630878	WGLLPAPKWFDHHV-RLZVPWTLSA-N	2.0	QTBSBXVTEAMEQO-UHFFFAOYSA-N	direct	637265203	4041.0	200.0	0.01	22.8777972327	0.33656543626	2.01	0.0392012541804
2782761	637265203	6407.0	11.4388986164	1.00969630878	WGLLPAPKWFDHHV-RLZVPWTLSA-N	2.0	QTBSBXVTEAMEQO-UHFFFAOYSA-N	direct	637265203	9741.0	200.0	0.01	22.8777972327	0.33656543626	2.01	0.0392012541804
2782762	637265203	6407.0	11.4388986164	1.00969630878	WGLLPAPKWFDHHV-RLZVPWTLSA-N	2.0	QTBSBXVTEAMEQO-UHFFFAOYSA-N	direct	637265203	2298.0	200.0	0.01	22.8777972327	0.33656543626	2.01	0.0392012541804
2782763	637265203	6407.0	11.4388986164	1.00969630878	WGLLPAPKWFDHHV-RLZVPWTLSA-N	2.0	QTBSBXVTEAMEQO-UHFFFAOYSA-N	direct	637265203	4041.0	200.0	0.01	22.8777972327	0.33656543626	2.01	0.0392012541804
2782764	637265203	5480.0	11.4388986164	1.00624499827	WGLLPAPKWFDHHV-RLZVPWTLSA-N	2.0	QTBSBXVTEAMEQO-UHFFFAOYSA-N	direct	637265203	9741.0	200.0	0.01	22.8777972327	0.335414999423	2.01	0.0391677120475
2782765	637265203	5480.0	11.4388986164	1.00624499827	WGLLPAPKWFDHHV-RLZVPWTLSA-N	2.0	QTBSBXVTEAMEQO-UHFFFAOYSA-N	direct	637265203	2298.0	200.0	0.01	22.8777972327	0.335414999423	2.01	0.0391677120475
2782766	637265203	5480.0	11.4388986164	1.00624499827	WGLLPAPKWFDHHV-RLZVPWTLSA-N	2.0	QTBSBXVTEAMEQO-UHFFFAOYSA-N	direct	637265203	4041.0	200.0	0.01	22.8777972327	0.335414999423	2.01	0.0391677120475
2782767	637265203	6407.0	11.4388986164	1.00624499827	WGLLPAPKWFDHHV-RLZVPWTLSA-N	2.0	QTBSBXVTEAMEQO-UHFFFAOYSA-N	direct	637265203	9741.0	200.0	0.01	22.8777972327	0.335414999423	2.01	0.0391677120475
2782768	637265203	6407.0	11.4388986164	1.00624499827	WGLLPAPKWFDHHV-RLZVPWTLSA-N	2.0	QTBSBXVTEAMEQO-UHFFFAOYSA-N	direct	637265203	2298.0	200.0	0.01	22.8777972327	0.335414999423	2.01	0.0391677120475
2782769	637265203	6407.0	11.4388986164	1.00624499827	WGLLPAPKWFDHHV-RLZVPWTLSA-N	2.0	QTBSBXVTEAMEQO-UHFFFAOYSA-N	direct	637265203	4041.0	200.0	0.01	22.8777972327	0.335414999423	2.01	0.0391677120475
10922909	637265679	2495.0	12.1272611725	0.944392400421	WGLLPAPKWFDHHV-RLZVPWTLSA-N	2.0	QTBSBXVTEAMEQO-UHFFFAOYSA-N	direct	637265679	375.0	35.7235381958	0.01	24.2545223451	0.314797466807	2.01	0.0391187546481
10922910	637265679	2495.0	12.1272611725	0.944392400421	WGLLPAPKWFDHHV-RLZVPWTLSA-N	2.0	QTBSBXVTEAMEQO-UHFFFAOYSA-N	direct	637265679	1977.0	35.7235381958	0.01	24.2545223451	0.314797466807	2.01	0.0391187546481
10922911	637265679	2495.0	12.1272611725	0.944392400421	WGLLPAPKWFDHHV-RLZVPWTLSA-N	2.0	QTBSBXVTEAMEQO-UHFFFAOYSA-N	direct	637265679	2851.0	35.7235381958	0.01	24.2545223451	0.314797466807	2.01	0.0391187546481
10922912	637265679	2495.0	12.1272611725	0.944392400421	WGLLPAPKWFDHHV-RLZVPWTLSA-N	2.0	QTBSBXVTEAMEQO-UHFFFAOYSA-N	direct	637265679	3261.0	35.7235381958	0.01	24.2545223451	0.314797466807	2.01	0.0391187546481
10922913	637265679	2495.0	12.1272611725	0.944392400421	WGLLPAPKWFDHHV-RLZVPWTLSA-N	2.0	QTBSBXVTEAMEQO-UHFFFAOYSA-N	direct	637265679	5818.0	35.7235381958	0.01	24.2545223451	0.314797466807	2.01	0.0391187546481
10922914	637265679	2495.0	12.1272611725	0.944392400421	WGLLPAPKWFDHHV-RLZVPWTLSA-N	2.0	QTBSBXVTEAMEQO-UHFFFAOYSA-N	direct	637265679	14485.0	35.7235381958	0.01	24.2545223451	0.314797466807	2.01	0.0391187546481
2782782	637265203	5480.0	11.4388986164	0.983069027816	WGLLPAPKWFDHHV-RLZVPWTLSA-N	2.0	QTBSBXVTEAMEQO-UHFFFAOYSA-N	direct	637265203	9741.0	200.0	0.01	22.8777972327	0.327689675939	2.01	0.0389402085435
2782783	637265203	5480.0	11.4388986164	0.983069027816	WGLLPAPKWFDHHV-RLZVPWTLSA-N	2.0	QTBSBXVTEAMEQO-UHFFFAOYSA-N	direct	637265203	2298.0	200.0	0.01	22.8777972327	0.327689675939	2.01	0.0389402085435
2782784	637265203	5480.0	11.4388986164	0.983069027816	WGLLPAPKWFDHHV-RLZVPWTLSA-N	2.0	QTBSBXVTEAMEQO-UHFFFAOYSA-N	direct	637265203	4041.0	200.0	0.01	22.8777972327	0.327689675939	2.01	0.0389402085435
2782785	637265203	6407.0	11.4388986164	0.983069027816	WGLLPAPKWFDHHV-RLZVPWTLSA-N	2.0	QTBSBXVTEAMEQO-UHFFFAOYSA-N	direct	637265203	9741.0	200.0	0.01	22.8777972327	0.327689675939	2.01	0.0389402085435
2782786	637265203	6407.0	11.4388986164	0.983069027816	WGLLPAPKWFDHHV-RLZVPWTLSA-N	2.0	QTBSBXVTEAMEQO-UHFFFAOYSA-N	direct	637265203	2298.0	200.0	0.01	22.8777972327	0.327689675939	2.01	0.0389402085435
2782787	637265203	6407.0	11.4388986164	0.983069027816	WGLLPAPKWFDHHV-RLZVPWTLSA-N	2.0	QTBSBXVTEAMEQO-UHFFFAOYSA-N	direct	637265203	4041.0	200.0	0.01	22.8777972327	0.327689675939	2.01	0.0389402085435
2782806	637265203	5480.0	11.4388986164	0.965061066057	WGLLPAPKWFDHHV-RLZVPWTLSA-N	2.0	QTBSBXVTEAMEQO-UHFFFAOYSA-N	direct	637265203	9741.0	200.0	0.01	22.8777972327	0.321687022019	2.01	0.038760642594
2782807	637265203	5480.0	11.4388986164	0.965061066057	WGLLPAPKWFDHHV-RLZVPWTLSA-N	2.0	QTBSBXVTEAMEQO-UHFFFAOYSA-N	direct	637265203	2298.0	200.0	0.01	22.8777972327	0.321687022019	2.01	0.038760642594
2782808	637265203	5480.0	11.4388986164	0.965061066057	WGLLPAPKWFDHHV-RLZVPWTLSA-N	2.0	QTBSBXVTEAMEQO-UHFFFAOYSA-N	direct	637265203	4041.0	200.0	0.01	22.8777972327	0.321687022019	2.01	0.038760642594
2782809	637265203	6407.0	11.4388986164	0.965061066057	WGLLPAPKWFDHHV-RLZVPWTLSA-N	2.0	QTBSBXVTEAMEQO-UHFFFAOYSA-N	direct	637265203	9741.0	200.0	0.01	22.8777972327	0.321687022019	2.01	0.038760642594
2782810	637265203	6407.0	11.4388986164	0.965061066057	WGLLPAPKWFDHHV-RLZVPWTLSA-N	2.0	QTBSBXVTEAMEQO-UHFFFAOYSA-N	direct	637265203	2298.0	200.0	0.01	22.8777972327	0.321687022019	2.01	0.038760642594
2782811	637265203	6407.0	11.4388986164	0.965061066057	WGLLPAPKWFDHHV-RLZVPWTLSA-N	2.0	QTBSBXVTEAMEQO-UHFFFAOYSA-N	direct	637265203	4041.0	200.0	0.01	22.8777972327	0.321687022019	2.01	0.038760642594
2782800	637265203	5480.0	11.4388986164	0.953884111803	WGLLPAPKWFDHHV-RLZVPWTLSA-N	2.0	QTBSBXVTEAMEQO-UHFFFAOYSA-N	direct	637265203	9741.0	200.0	0.01	22.8777972327	0.317961370601	2.01	0.038647924264
2782801	637265203	5480.0	11.4388986164	0.953884111803	WGLLPAPKWFDHHV-RLZVPWTLSA-N	2.0	QTBSBXVTEAMEQO-UHFFFAOYSA-N	direct	637265203	2298.0	200.0	0.01	22.8777972327	0.317961370601	2.01	0.038647924264
2782802	637265203	5480.0	11.4388986164	0.953884111803	WGLLPAPKWFDHHV-RLZVPWTLSA-N	2.0	QTBSBXVTEAMEQO-UHFFFAOYSA-N	direct	637265203	4041.0	200.0	0.01	22.8777972327	0.317961370601	2.01	0.038647924264
2782803	637265203	6407.0	11.4388986164	0.953884111803	WGLLPAPKWFDHHV-RLZVPWTLSA-N	2.0	QTBSBXVTEAMEQO-UHFFFAOYSA-N	direct	637265203	9741.0	200.0	0.01	22.8777972327	0.317961370601	2.01	0.038647924264
2782804	637265203	6407.0	11.4388986164	0.953884111803	WGLLPAPKWFDHHV-RLZVPWTLSA-N	2.0	QTBSBXVTEAMEQO-UHFFFAOYSA-N	direct	637265203	2298.0	200.0	0.01	22.8777972327	0.317961370601	2.01	0.038647924264
2782805	637265203	6407.0	11.4388986164	0.953884111803	WGLLPAPKWFDHHV-RLZVPWTLSA-N	2.0	QTBSBXVTEAMEQO-UHFFFAOYSA-N	direct	637265203	4041.0	200.0	0.01	22.8777972327	0.317961370601	2.01	0.038647924264
10923053	637265679	2495.0	12.1272611725	0.899674143337	WGLLPAPKWFDHHV-RLZVPWTLSA-N	2.0	QTBSBXVTEAMEQO-UHFFFAOYSA-N	direct	637265679	375.0	35.7235381958	0.01	24.2545223451	0.299891381112	2.01	0.0386472155468
10923054	637265679	2495.0	12.1272611725	0.899674143337	WGLLPAPKWFDHHV-RLZVPWTLSA-N	2.0	QTBSBXVTEAMEQO-UHFFFAOYSA-N	direct	637265679	1977.0	35.7235381958	0.01	24.2545223451	0.299891381112	2.01	0.0386472155468
10923055	637265679	2495.0	12.1272611725	0.899674143337	WGLLPAPKWFDHHV-RLZVPWTLSA-N	2.0	QTBSBXVTEAMEQO-UHFFFAOYSA-N	direct	637265679	2851.0	35.7235381958	0.01	24.2545223451	0.299891381112	2.01	0.0386472155468
10923056	637265679	2495.0	12.1272611725	0.899674143337	WGLLPAPKWFDHHV-RLZVPWTLSA-N	2.0	QTBSBXVTEAMEQO-UHFFFAOYSA-N	direct	637265679	3261.0	35.7235381958	0.01	24.2545223451	0.299891381112	2.01	0.0386472155468
10923057	637265679	2495.0	12.1272611725	0.899674143337	WGLLPAPKWFDHHV-RLZVPWTLSA-N	2.0	QTBSBXVTEAMEQO-UHFFFAOYSA-N	direct	637265679	5818.0	35.7235381958	0.01	24.2545223451	0.299891381112	2.01	0.0386472155468
10923058	637265679	2495.0	12.1272611725	0.899674143337	WGLLPAPKWFDHHV-RLZVPWTLSA-N	2.0	QTBSBXVTEAMEQO-UHFFFAOYSA-N	direct	637265679	14485.0	35.7235381958	0.01	24.2545223451	0.299891381112	2.01	0.0386472155468
2782770	637265203	5480.0	11.4388986164	0.944392400421	WGLLPAPKWFDHHV-RLZVPWTLSA-N	2.0	QTBSBXVTEAMEQO-UHFFFAOYSA-N	direct	637265203	9741.0	200.0	0.01	22.8777972327	0.314797466807	2.01	0.0385514209853
2782771	637265203	5480.0	11.4388986164	0.944392400421	WGLLPAPKWFDHHV-RLZVPWTLSA-N	2.0	QTBSBXVTEAMEQO-UHFFFAOYSA-N	direct	637265203	2298.0	200.0	0.01	22.8777972327	0.314797466807	2.01	0.0385514209853
2782772	637265203	5480.0	11.4388986164	0.944392400421	WGLLPAPKWFDHHV-RLZVPWTLSA-N	2.0	QTBSBXVTEAMEQO-UHFFFAOYSA-N	direct	637265203	4041.0	200.0	0.01	22.8777972327	0.314797466807	2.01	0.0385514209853
2782773	637265203	6407.0	11.4388986164	0.944392400421	WGLLPAPKWFDHHV-RLZVPWTLSA-N	2.0	QTBSBXVTEAMEQO-UHFFFAOYSA-N	direct	637265203	9741.0	200.0	0.01	22.8777972327	0.314797466807	2.01	0.0385514209853
2782774	637265203	6407.0	11.4388986164	0.944392400421	WGLLPAPKWFDHHV-RLZVPWTLSA-N	2.0	QTBSBXVTEAMEQO-UHFFFAOYSA-N	direct	637265203	2298.0	200.0	0.01	22.8777972327	0.314797466807	2.01	0.0385514209853
2782775	637265203	6407.0	11.4388986164	0.944392400421	WGLLPAPKWFDHHV-RLZVPWTLSA-N	2.0	QTBSBXVTEAMEQO-UHFFFAOYSA-N	direct	637265203	4041.0	200.0	0.01	22.8777972327	0.314797466807	2.01	0.0385514209853
25491212	637271402	1821.0	18.42136079	0.579853093503	WGLLPAPKWFDHHV-RLZVPWTLSA-N	2.0	QTBSBXVTEAMEQO-UHFFFAOYSA-N	direct	637271402	9926.0	48.1992829217	0.01	36.8427215801	0.193284364501	2.01	0.0384428997128
25491214	637271402	1821.0	18.42136079	0.579853093503	WGLLPAPKWFDHHV-RLZVPWTLSA-N	2.0	QTBSBXVTEAMEQO-UHFFFAOYSA-N	direct	637271402	11334.0	42.721246399	0.01	36.8427215801	0.193284364501	2.01	0.0384428997128
25491215	637271402	1975.0	18.42136079	0.579853093503	WGLLPAPKWFDHHV-RLZVPWTLSA-N	2.0	QTBSBXVTEAMEQO-UHFFFAOYSA-N	direct	637271402	9926.0	48.1992829217	0.01	36.8427215801	0.193284364501	2.01	0.0384428997128
25491217	637271402	1975.0	18.42136079	0.579853093503	WGLLPAPKWFDHHV-RLZVPWTLSA-N	2.0	QTBSBXVTEAMEQO-UHFFFAOYSA-N	direct	637271402	11334.0	42.721246399	0.01	36.8427215801	0.193284364501	2.01	0.0384428997128
25491224	637271402	9753.0	18.42136079	0.579853093503	WGLLPAPKWFDHHV-RLZVPWTLSA-N	2.0	QTBSBXVTEAMEQO-UHFFFAOYSA-N	direct	637271402	9926.0	48.1992829217	0.01	36.8427215801	0.193284364501	2.01	0.0384428997128
25491226	637271402	9753.0	18.42136079	0.579853093503	WGLLPAPKWFDHHV-RLZVPWTLSA-N	2.0	QTBSBXVTEAMEQO-UHFFFAOYSA-N	direct	637271402	11334.0	42.721246399	0.01	36.8427215801	0.193284364501	2.01	0.0384428997128
25491230	637271402	12290.0	18.42136079	0.579853093503	WGLLPAPKWFDHHV-RLZVPWTLSA-N	2.0	QTBSBXVTEAMEQO-UHFFFAOYSA-N	direct	637271402	9926.0	48.1992829217	0.01	36.8427215801	0.193284364501	2.01	0.0384428997128
25491232	637271402	12290.0	18.42136079	0.579853093503	WGLLPAPKWFDHHV-RLZVPWTLSA-N	2.0	QTBSBXVTEAMEQO-UHFFFAOYSA-N	direct	637271402	11334.0	42.721246399	0.01	36.8427215801	0.193284364501	2.01	0.0384428997128
25491213	637271402	1821.0	18.42136079	0.579853093503	WGLLPAPKWFDHHV-RLZVPWTLSA-N	2.0	QTBSBXVTEAMEQO-UHFFFAOYSA-N	direct	637271402	7149.0	47.8996294549	0.01	36.8427215801	0.193284364501	2.01	0.0384428997128
25491216	637271402	1975.0	18.42136079	0.579853093503	WGLLPAPKWFDHHV-RLZVPWTLSA-N	2.0	QTBSBXVTEAMEQO-UHFFFAOYSA-N	direct	637271402	7149.0	47.8996294549	0.01	36.8427215801	0.193284364501	2.01	0.0384428997128
25491225	637271402	9753.0	18.42136079	0.579853093503	WGLLPAPKWFDHHV-RLZVPWTLSA-N	2.0	QTBSBXVTEAMEQO-UHFFFAOYSA-N	direct	637271402	7149.0	47.8996294549	0.01	36.8427215801	0.193284364501	2.01	0.0384428997128
25491231	637271402	12290.0	18.42136079	0.579853093503	WGLLPAPKWFDHHV-RLZVPWTLSA-N	2.0	QTBSBXVTEAMEQO-UHFFFAOYSA-N	direct	637271402	7149.0	47.8996294549	0.01	36.8427215801	0.193284364501	2.01	0.0384428997128
25925602	637266116	15650.0	15.2790142558	1.0433442925	WGLLPAPKWFDHHV-RLZVPWTLSA-N	2.0	QTBSBXVTEAMEQO-GUEYOVJQSA-N	flat tautomer	637266116	16056.0	10.1456939582	0.01	20.2913879164	0.347781430833	2.01	0.0383560227499
25925603	637266116	16056.0	15.2790142558	1.0433442925	WGLLPAPKWFDHHV-RLZVPWTLSA-N	2.0	QTBSBXVTEAMEQO-GUEYOVJQSA-N	flat tautomer	637266116	15650.0	10.1456939582	0.01	20.2913879164	0.347781430833	2.01	0.0383560227499
25925598	637266116	15650.0	15.2790142558	1.03549314939	WGLLPAPKWFDHHV-RLZVPWTLSA-N	2.0	QTBSBXVTEAMEQO-GUEYOVJQSA-N	flat tautomer	637266116	16056.0	10.1456939582	0.01	20.2913879164	0.34516438313	2.01	0.0382836611746
25925599	637266116	16056.0	15.2790142558	1.03549314939	WGLLPAPKWFDHHV-RLZVPWTLSA-N	2.0	QTBSBXVTEAMEQO-GUEYOVJQSA-N	flat tautomer	637266116	15650.0	10.1456939582	0.01	20.2913879164	0.34516438313	2.01	0.0382836611746
19094424	637269500	14027.0	17.9625735021	0.579853093503	WGLLPAPKWFDHHV-RLZVPWTLSA-N	2.0	QTBSBXVTEAMEQO-GUEYOVJQSA-N	flat tautomer	637269500	1366.0	200.0	0.01	35.9251470041	0.193284364501	2.01	0.0382012743854
19094425	637269500	14027.0	17.9625735021	0.579853093503	WGLLPAPKWFDHHV-RLZVPWTLSA-N	2.0	QTBSBXVTEAMEQO-GUEYOVJQSA-N	flat tautomer	637269500	1529.0	200.0	0.01	35.9251470041	0.193284364501	2.01	0.0382012743854
19094426	637269500	14027.0	17.9625735021	0.579853093503	WGLLPAPKWFDHHV-RLZVPWTLSA-N	2.0	QTBSBXVTEAMEQO-GUEYOVJQSA-N	flat tautomer	637269500	3761.0	200.0	0.01	35.9251470041	0.193284364501	2.01	0.0382012743854
19094427	637269500	14027.0	17.9625735021	0.579853093503	WGLLPAPKWFDHHV-RLZVPWTLSA-N	2.0	QTBSBXVTEAMEQO-GUEYOVJQSA-N	flat tautomer	637269500	4022.0	200.0	0.01	35.9251470041	0.193284364501	2.01	0.0382012743854
19094428	637269500	14027.0	17.9625735021	0.579853093503	WGLLPAPKWFDHHV-RLZVPWTLSA-N	2.0	QTBSBXVTEAMEQO-GUEYOVJQSA-N	flat tautomer	637269500	4322.0	200.0	0.01	35.9251470041	0.193284364501	2.01	0.0382012743854
19094429	637269500	14027.0	17.9625735021	0.579853093503	WGLLPAPKWFDHHV-RLZVPWTLSA-N	2.0	QTBSBXVTEAMEQO-GUEYOVJQSA-N	flat tautomer	637269500	5312.0	200.0	0.01	35.9251470041	0.193284364501	2.01	0.0382012743854
19094430	637269500	14027.0	17.9625735021	0.579853093503	WGLLPAPKWFDHHV-RLZVPWTLSA-N	2.0	QTBSBXVTEAMEQO-GUEYOVJQSA-N	flat tautomer	637269500	5682.0	200.0	0.01	35.9251470041	0.193284364501	2.01	0.0382012743854
25925626	637266116	15650.0	15.2790142558	1.0188999605	WGLLPAPKWFDHHV-RLZVPWTLSA-N	2.0	QTBSBXVTEAMEQO-GUEYOVJQSA-N	flat tautomer	637266116	16056.0	10.1456939582	0.01	20.2913879164	0.339633320167	2.01	0.0381293623726
25925627	637266116	16056.0	15.2790142558	1.0188999605	WGLLPAPKWFDHHV-RLZVPWTLSA-N	2.0	QTBSBXVTEAMEQO-GUEYOVJQSA-N	flat tautomer	637266116	15650.0	10.1456939582	0.01	20.2913879164	0.339633320167	2.01	0.0381293623726
2782794	637265203	5480.0	11.4388986164	0.899674143337	WGLLPAPKWFDHHV-RLZVPWTLSA-N	2.0	QTBSBXVTEAMEQO-UHFFFAOYSA-N	direct	637265203	9741.0	200.0	0.01	22.8777972327	0.299891381112	2.01	0.0380867205477
2782795	637265203	5480.0	11.4388986164	0.899674143337	WGLLPAPKWFDHHV-RLZVPWTLSA-N	2.0	QTBSBXVTEAMEQO-UHFFFAOYSA-N	direct	637265203	2298.0	200.0	0.01	22.8777972327	0.299891381112	2.01	0.0380867205477
2782796	637265203	5480.0	11.4388986164	0.899674143337	WGLLPAPKWFDHHV-RLZVPWTLSA-N	2.0	QTBSBXVTEAMEQO-UHFFFAOYSA-N	direct	637265203	4041.0	200.0	0.01	22.8777972327	0.299891381112	2.01	0.0380867205477
2782797	637265203	6407.0	11.4388986164	0.899674143337	WGLLPAPKWFDHHV-RLZVPWTLSA-N	2.0	QTBSBXVTEAMEQO-UHFFFAOYSA-N	direct	637265203	9741.0	200.0	0.01	22.8777972327	0.299891381112	2.01	0.0380867205477
2782798	637265203	6407.0	11.4388986164	0.899674143337	WGLLPAPKWFDHHV-RLZVPWTLSA-N	2.0	QTBSBXVTEAMEQO-UHFFFAOYSA-N	direct	637265203	2298.0	200.0	0.01	22.8777972327	0.299891381112	2.01	0.0380867205477
2782799	637265203	6407.0	11.4388986164	0.899674143337	WGLLPAPKWFDHHV-RLZVPWTLSA-N	2.0	QTBSBXVTEAMEQO-UHFFFAOYSA-N	direct	637265203	4041.0	200.0	0.01	22.8777972327	0.299891381112	2.01	0.0380867205477
25925606	637266116	15650.0	15.2790142558	1.00969630878	WGLLPAPKWFDHHV-RLZVPWTLSA-N	2.0	QTBSBXVTEAMEQO-GUEYOVJQSA-N	flat tautomer	637266116	16056.0	10.1456939582	0.01	20.2913879164	0.33656543626	2.01	0.0380429641961
25925607	637266116	16056.0	15.2790142558	1.00969630878	WGLLPAPKWFDHHV-RLZVPWTLSA-N	2.0	QTBSBXVTEAMEQO-GUEYOVJQSA-N	flat tautomer	637266116	15650.0	10.1456939582	0.01	20.2913879164	0.33656543626	2.01	0.0380429641961
3248970	637270421	5480.0	9.81530856918	1.0433442925	WGLLPAPKWFDHHV-RLZVPWTLSA-N	2.0	QTBSBXVTEAMEQO-UHFFFAOYSA-N	direct	637270421	6007.0	13.2692177243	0.01	19.6306171384	0.347781430833	2.01	0.0380398781754
3248972	637270421	6407.0	9.81530856918	1.0433442925	WGLLPAPKWFDHHV-RLZVPWTLSA-N	2.0	QTBSBXVTEAMEQO-UHFFFAOYSA-N	direct	637270421	6007.0	13.2692177243	0.01	19.6306171384	0.347781430833	2.01	0.0380398781754
25925610	637266116	15650.0	15.2790142558	1.00624499827	WGLLPAPKWFDHHV-RLZVPWTLSA-N	2.0	QTBSBXVTEAMEQO-GUEYOVJQSA-N	flat tautomer	637266116	16056.0	10.1456939582	0.01	20.2913879164	0.335414999423	2.01	0.0380104131416
25925611	637266116	16056.0	15.2790142558	1.00624499827	WGLLPAPKWFDHHV-RLZVPWTLSA-N	2.0	QTBSBXVTEAMEQO-GUEYOVJQSA-N	flat tautomer	637266116	15650.0	10.1456939582	0.01	20.2913879164	0.335414999423	2.01	0.0380104131416
3248966	637270421	5480.0	9.81530856918	1.03549314939	WGLLPAPKWFDHHV-RLZVPWTLSA-N	2.0	QTBSBXVTEAMEQO-UHFFFAOYSA-N	direct	637270421	6007.0	13.2692177243	0.01	19.6306171384	0.34516438313	2.01	0.0379681130311
3248968	637270421	6407.0	9.81530856918	1.03549314939	WGLLPAPKWFDHHV-RLZVPWTLSA-N	2.0	QTBSBXVTEAMEQO-UHFFFAOYSA-N	direct	637270421	6007.0	13.2692177243	0.01	19.6306171384	0.34516438313	2.01	0.0379681130311
25471262	637267308	53.0	17.5185573715	0.579853093503	WGLLPAPKWFDHHV-RLZVPWTLSA-N	2.0	QTBSBXVTEAMEQO-UHFFFAOYSA-N	direct	637267308	5055.0	126.211831629	0.01	35.037114743	0.193284364501	2.01	0.037962980031
3248994	637270421	5480.0	9.81530856918	1.0188999605	WGLLPAPKWFDHHV-RLZVPWTLSA-N	2.0	QTBSBXVTEAMEQO-UHFFFAOYSA-N	direct	637270421	6007.0	13.2692177243	0.01	19.6306171384	0.339633320167	2.01	0.037815086017
3248996	637270421	6407.0	9.81530856918	1.0188999605	WGLLPAPKWFDHHV-RLZVPWTLSA-N	2.0	QTBSBXVTEAMEQO-UHFFFAOYSA-N	direct	637270421	6007.0	13.2692177243	0.01	19.6306171384	0.339633320167	2.01	0.037815086017
25925622	637266116	15650.0	15.2790142558	0.983069027816	WGLLPAPKWFDHHV-RLZVPWTLSA-N	2.0	QTBSBXVTEAMEQO-GUEYOVJQSA-N	flat tautomer	637266116	16056.0	10.1456939582	0.01	20.2913879164	0.327689675939	2.01	0.0377896317447
25925623	637266116	16056.0	15.2790142558	0.983069027816	WGLLPAPKWFDHHV-RLZVPWTLSA-N	2.0	QTBSBXVTEAMEQO-GUEYOVJQSA-N	flat tautomer	637266116	15650.0	10.1456939582	0.01	20.2913879164	0.327689675939	2.01	0.0377896317447
2986				1.0433442925	WGLLPAPKWFDHHV-RLZVPWTLSA-N	1.0	IWJBVMJWSPZNJH-XDUWNTRXSA-N	direct				0.1	1.0	0.52167214625	0.01	0.0377823895041
3248974	637270421	5480.0	9.81530856918	1.00969630878	WGLLPAPKWFDHHV-RLZVPWTLSA-N	2.0	QTBSBXVTEAMEQO-UHFFFAOYSA-N	direct	637270421	6007.0	13.2692177243	0.01	19.6306171384	0.33656543626	2.01	0.0377293999663
3248976	637270421	6407.0	9.81530856918	1.00969630878	WGLLPAPKWFDHHV-RLZVPWTLSA-N	2.0	QTBSBXVTEAMEQO-UHFFFAOYSA-N	direct	637270421	6007.0	13.2692177243	0.01	19.6306171384	0.33656543626	2.01	0.0377293999663
2865				1.03549314939	WGLLPAPKWFDHHV-RLZVPWTLSA-N	1.0	IWJBVMJWSPZNJH-XDUWNTRXSA-N	direct				0.1	1.0	0.517746574695	0.01	0.0377111101319
3248978	637270421	5480.0	9.81530856918	1.00624499827	WGLLPAPKWFDHHV-RLZVPWTLSA-N	2.0	QTBSBXVTEAMEQO-UHFFFAOYSA-N	direct	637270421	6007.0	13.2692177243	0.01	19.6306171384	0.335414999423	2.01	0.0376971172098
3248980	637270421	6407.0	9.81530856918	1.00624499827	WGLLPAPKWFDHHV-RLZVPWTLSA-N	2.0	QTBSBXVTEAMEQO-UHFFFAOYSA-N	direct	637270421	6007.0	13.2692177243	0.01	19.6306171384	0.335414999423	2.01	0.0376971172098
25925638	637266116	15650.0	15.2790142558	0.965061066057	WGLLPAPKWFDHHV-RLZVPWTLSA-N	2.0	QTBSBXVTEAMEQO-GUEYOVJQSA-N	flat tautomer	637266116	16056.0	10.1456939582	0.01	20.2913879164	0.321687022019	2.01	0.0376153714785
25925639	637266116	16056.0	15.2790142558	0.965061066057	WGLLPAPKWFDHHV-RLZVPWTLSA-N	2.0	QTBSBXVTEAMEQO-GUEYOVJQSA-N	flat tautomer	637266116	15650.0	10.1456939582	0.01	20.2913879164	0.321687022019	2.01	0.0376153714785
3712				1.0188999605	WGLLPAPKWFDHHV-RLZVPWTLSA-N	1.0	IWJBVMJWSPZNJH-XDUWNTRXSA-N	direct				0.1	1.0	0.50944998025	0.01	0.0375591189445
25925634	637266116	15650.0	15.2790142558	0.953884111803	WGLLPAPKWFDHHV-RLZVPWTLSA-N	2.0	QTBSBXVTEAMEQO-GUEYOVJQSA-N	flat tautomer	637266116	16056.0	10.1456939582	0.01	20.2913879164	0.317961370601	2.01	0.0375059836673
25925635	637266116	16056.0	15.2790142558	0.953884111803	WGLLPAPKWFDHHV-RLZVPWTLSA-N	2.0	QTBSBXVTEAMEQO-GUEYOVJQSA-N	flat tautomer	637266116	15650.0	10.1456939582	0.01	20.2913879164	0.317961370601	2.01	0.0375059836673
3248990	637270421	5480.0	9.81530856918	0.983069027816	WGLLPAPKWFDHHV-RLZVPWTLSA-N	2.0	QTBSBXVTEAMEQO-UHFFFAOYSA-N	direct	637270421	6007.0	13.2692177243	0.01	19.6306171384	0.327689675939	2.01	0.037478155575
3248992	637270421	6407.0	9.81530856918	0.983069027816	WGLLPAPKWFDHHV-RLZVPWTLSA-N	2.0	QTBSBXVTEAMEQO-UHFFFAOYSA-N	direct	637270421	6007.0	13.2692177243	0.01	19.6306171384	0.327689675939	2.01	0.037478155575
3107				1.00969630878	WGLLPAPKWFDHHV-RLZVPWTLSA-N	1.0	IWJBVMJWSPZNJH-XDUWNTRXSA-N	direct				0.1	1.0	0.50484815439	0.01	0.0374740128954
3228				1.00624499827	WGLLPAPKWFDHHV-RLZVPWTLSA-N	1.0	IWJBVMJWSPZNJH-XDUWNTRXSA-N	direct				0.1	1.0	0.503122499135	0.01	0.037441948658
25925614	637266116	15650.0	15.2790142558	0.944392400421	WGLLPAPKWFDHHV-RLZVPWTLSA-N	2.0	QTBSBXVTEAMEQO-GUEYOVJQSA-N	flat tautomer	637266116	16056.0	10.1456939582	0.01	20.2913879164	0.314797466807	2.01	0.0374123317969
25925615	637266116	16056.0	15.2790142558	0.944392400421	WGLLPAPKWFDHHV-RLZVPWTLSA-N	2.0	QTBSBXVTEAMEQO-GUEYOVJQSA-N	flat tautomer	637266116	15650.0	10.1456939582	0.01	20.2913879164	0.314797466807	2.01	0.0374123317969
25640153	637265295	4858.0	9.16052195263	1.0433442925	WGLLPAPKWFDHHV-RLZVPWTLSA-N	2.0	QTBSBXVTEAMEQO-UHFFFAOYSA-N	direct	637265295	3085.0	34.896196279	0.01	18.3210439053	0.347781430833	2.01	0.0373889426033
25640158	637265295	4858.0	9.16052195263	1.0433442925	WGLLPAPKWFDHHV-RLZVPWTLSA-N	2.0	QTBSBXVTEAMEQO-UHFFFAOYSA-N	direct	637265295	13346.0	32.468521083	0.01	18.3210439053	0.347781430833	2.01	0.0373889426033
25640105	637265295	4858.0	9.16052195263	1.03549314939	WGLLPAPKWFDHHV-RLZVPWTLSA-N	2.0	QTBSBXVTEAMEQO-UHFFFAOYSA-N	direct	637265295	3085.0	34.896196279	0.01	18.3210439053	0.34516438313	2.01	0.0373184054988
25640110	637265295	4858.0	9.16052195263	1.03549314939	WGLLPAPKWFDHHV-RLZVPWTLSA-N	2.0	QTBSBXVTEAMEQO-UHFFFAOYSA-N	direct	637265295	13346.0	32.468521083	0.01	18.3210439053	0.34516438313	2.01	0.0373184054988
3249006	637270421	5480.0	9.81530856918	0.965061066057	WGLLPAPKWFDHHV-RLZVPWTLSA-N	2.0	QTBSBXVTEAMEQO-UHFFFAOYSA-N	direct	637270421	6007.0	13.2692177243	0.01	19.6306171384	0.321687022019	2.01	0.0373053316267
3249008	637270421	6407.0	9.81530856918	0.965061066057	WGLLPAPKWFDHHV-RLZVPWTLSA-N	2.0	QTBSBXVTEAMEQO-UHFFFAOYSA-N	direct	637270421	6007.0	13.2692177243	0.01	19.6306171384	0.321687022019	2.01	0.0373053316267
3591				0.983069027816	WGLLPAPKWFDHHV-RLZVPWTLSA-N	1.0	IWJBVMJWSPZNJH-XDUWNTRXSA-N	direct				0.1	1.0	0.491534513908	0.01	0.0372244691558
3249002	637270421	5480.0	9.81530856918	0.953884111803	WGLLPAPKWFDHHV-RLZVPWTLSA-N	2.0	QTBSBXVTEAMEQO-UHFFFAOYSA-N	direct	637270421	6007.0	13.2692177243	0.01	19.6306171384	0.317961370601	2.01	0.0371968454304
3249004	637270421	6407.0	9.81530856918	0.953884111803	WGLLPAPKWFDHHV-RLZVPWTLSA-N	2.0	QTBSBXVTEAMEQO-UHFFFAOYSA-N	direct	637270421	6007.0	13.2692177243	0.01	19.6306171384	0.317961370601	2.01	0.0371968454304
25640441	637265295	4858.0	9.16052195263	1.0188999605	WGLLPAPKWFDHHV-RLZVPWTLSA-N	2.0	QTBSBXVTEAMEQO-UHFFFAOYSA-N	direct	637265295	3085.0	34.896196279	0.01	18.3210439053	0.339633320167	2.01	0.0371679970717
25640446	637265295	4858.0	9.16052195263	1.0188999605	WGLLPAPKWFDHHV-RLZVPWTLSA-N	2.0	QTBSBXVTEAMEQO-UHFFFAOYSA-N	direct	637265295	13346.0	32.468521083	0.01	18.3210439053	0.339633320167	2.01	0.0371679970717
3248982	637270421	5480.0	9.81530856918	0.944392400421	WGLLPAPKWFDHHV-RLZVPWTLSA-N	2.0	QTBSBXVTEAMEQO-UHFFFAOYSA-N	direct	637270421	6007.0	13.2692177243	0.01	19.6306171384	0.314797466807	2.01	0.0371039654735
3248984	637270421	6407.0	9.81530856918	0.944392400421	WGLLPAPKWFDHHV-RLZVPWTLSA-N	2.0	QTBSBXVTEAMEQO-UHFFFAOYSA-N	direct	637270421	6007.0	13.2692177243	0.01	19.6306171384	0.314797466807	2.01	0.0371039654735
25640201	637265295	4858.0	9.16052195263	1.00969630878	WGLLPAPKWFDHHV-RLZVPWTLSA-N	2.0	QTBSBXVTEAMEQO-UHFFFAOYSA-N	direct	637265295	3085.0	34.896196279	0.01	18.3210439053	0.33656543626	2.01	0.0370837772743
25640206	637265295	4858.0	9.16052195263	1.00969630878	WGLLPAPKWFDHHV-RLZVPWTLSA-N	2.0	QTBSBXVTEAMEQO-UHFFFAOYSA-N	direct	637265295	13346.0	32.468521083	0.01	18.3210439053	0.33656543626	2.01	0.0370837772743
4075				0.965061066057	WGLLPAPKWFDHHV-RLZVPWTLSA-N	1.0	IWJBVMJWSPZNJH-XDUWNTRXSA-N	direct				0.1	1.0	0.482530533029	0.01	0.0370528150379
25640249	637265295	4858.0	9.16052195263	1.00624499827	WGLLPAPKWFDHHV-RLZVPWTLSA-N	2.0	QTBSBXVTEAMEQO-UHFFFAOYSA-N	direct	637265295	3085.0	34.896196279	0.01	18.3210439053	0.335414999423	2.01	0.0370520469379
25640254	637265295	4858.0	9.16052195263	1.00624499827	WGLLPAPKWFDHHV-RLZVPWTLSA-N	2.0	QTBSBXVTEAMEQO-UHFFFAOYSA-N	direct	637265295	13346.0	32.468521083	0.01	18.3210439053	0.335414999423	2.01	0.0370520469379
25925630	637266116	15650.0	15.2790142558	0.899674143337	WGLLPAPKWFDHHV-RLZVPWTLSA-N	2.0	QTBSBXVTEAMEQO-GUEYOVJQSA-N	flat tautomer	637266116	16056.0	10.1456939582	0.01	20.2913879164	0.299891381112	2.01	0.0369613619879
25925631	637266116	16056.0	15.2790142558	0.899674143337	WGLLPAPKWFDHHV-RLZVPWTLSA-N	2.0	QTBSBXVTEAMEQO-GUEYOVJQSA-N	flat tautomer	637266116	15650.0	10.1456939582	0.01	20.2913879164	0.299891381112	2.01	0.0369613619879
3954				0.953884111803	WGLLPAPKWFDHHV-RLZVPWTLSA-N	1.0	IWJBVMJWSPZNJH-XDUWNTRXSA-N	direct				0.1	1.0	0.476942055901	0.01	0.0369450631754
3349				0.944392400421	WGLLPAPKWFDHHV-RLZVPWTLSA-N	1.0	IWJBVMJWSPZNJH-XDUWNTRXSA-N	direct				0.1	1.0	0.47219620021	0.01	0.0368528119149
25640393	637265295	4858.0	9.16052195263	0.983069027816	WGLLPAPKWFDHHV-RLZVPWTLSA-N	2.0	QTBSBXVTEAMEQO-UHFFFAOYSA-N	direct	637265295	3085.0	34.896196279	0.01	18.3210439053	0.327689675939	2.01	0.0368368321584
25640398	637265295	4858.0	9.16052195263	0.983069027816	WGLLPAPKWFDHHV-RLZVPWTLSA-N	2.0	QTBSBXVTEAMEQO-UHFFFAOYSA-N	direct	637265295	13346.0	32.468521083	0.01	18.3210439053	0.327689675939	2.01	0.0368368321584
25640585	637265295	4858.0	9.16052195263	0.965061066057	WGLLPAPKWFDHHV-RLZVPWTLSA-N	2.0	QTBSBXVTEAMEQO-UHFFFAOYSA-N	direct	637265295	3085.0	34.896196279	0.01	18.3210439053	0.321687022019	2.01	0.0366669655606
25640590	637265295	4858.0	9.16052195263	0.965061066057	WGLLPAPKWFDHHV-RLZVPWTLSA-N	2.0	QTBSBXVTEAMEQO-UHFFFAOYSA-N	direct	637265295	13346.0	32.468521083	0.01	18.3210439053	0.321687022019	2.01	0.0366669655606
3248998	637270421	5480.0	9.81530856918	0.899674143337	WGLLPAPKWFDHHV-RLZVPWTLSA-N	2.0	QTBSBXVTEAMEQO-UHFFFAOYSA-N	direct	637270421	6007.0	13.2692177243	0.01	19.6306171384	0.299891381112	2.01	0.036656712725
3249000	637270421	6407.0	9.81530856918	0.899674143337	WGLLPAPKWFDHHV-RLZVPWTLSA-N	2.0	QTBSBXVTEAMEQO-UHFFFAOYSA-N	direct	637270421	6007.0	13.2692177243	0.01	19.6306171384	0.299891381112	2.01	0.036656712725
25640537	637265295	4858.0	9.16052195263	0.953884111803	WGLLPAPKWFDHHV-RLZVPWTLSA-N	2.0	QTBSBXVTEAMEQO-UHFFFAOYSA-N	direct	637265295	3085.0	34.896196279	0.01	18.3210439053	0.317961370601	2.01	0.0365603357721
25640542	637265295	4858.0	9.16052195263	0.953884111803	WGLLPAPKWFDHHV-RLZVPWTLSA-N	2.0	QTBSBXVTEAMEQO-UHFFFAOYSA-N	direct	637265295	13346.0	32.468521083	0.01	18.3210439053	0.317961370601	2.01	0.0365603357721
25640297	637265295	4858.0	9.16052195263	0.944392400421	WGLLPAPKWFDHHV-RLZVPWTLSA-N	2.0	QTBSBXVTEAMEQO-UHFFFAOYSA-N	direct	637265295	3085.0	34.896196279	0.01	18.3210439053	0.314797466807	2.01	0.0364690451701
25640302	637265295	4858.0	9.16052195263	0.944392400421	WGLLPAPKWFDHHV-RLZVPWTLSA-N	2.0	QTBSBXVTEAMEQO-UHFFFAOYSA-N	direct	637265295	13346.0	32.468521083	0.01	18.3210439053	0.314797466807	2.01	0.0364690451701
3833				0.899674143337	WGLLPAPKWFDHHV-RLZVPWTLSA-N	1.0	IWJBVMJWSPZNJH-XDUWNTRXSA-N	direct				0.1	1.0	0.449837071669	0.01	0.036408586582
25646839	637264749	6296.0	8.17652577083	1.0433442925	WGLLPAPKWFDHHV-RLZVPWTLSA-N	2.0	QTBSBXVTEAMEQO-UHFFFAOYSA-N	direct	637264749	4932.0	30.6695862267	0.01	16.3530515417	0.347781430833	2.01	0.0363417076649
10923799	637268060	2495.0	14.7055337738	0.579853093503	WGLLPAPKWFDHHV-RLZVPWTLSA-N	2.0	QTBSBXVTEAMEQO-UHFFFAOYSA-N	direct	637268060	1307.0	63.793174124	0.01	29.4110675477	0.193284364501	2.01	0.0363375723749
25640663	637265907	4858.0	8.14086170271	1.0433442925	WGLLPAPKWFDHHV-RLZVPWTLSA-N	2.0	QTBSBXVTEAMEQO-UHFFFAOYSA-N	direct	637265907	16475.0	25.5346171486	0.01	16.2817234054	0.347781430833	2.01	0.0363020142011
25646825	637264749	6296.0	8.17652577083	1.03549314939	WGLLPAPKWFDHHV-RLZVPWTLSA-N	2.0	QTBSBXVTEAMEQO-UHFFFAOYSA-N	direct	637264749	4932.0	30.6695862267	0.01	16.3530515417	0.34516438313	2.01	0.0362731462493
25640658	637265907	4858.0	8.14086170271	1.03549314939	WGLLPAPKWFDHHV-RLZVPWTLSA-N	2.0	QTBSBXVTEAMEQO-UHFFFAOYSA-N	direct	637265907	16475.0	25.5346171486	0.01	16.2817234054	0.34516438313	2.01	0.0362335276703
25646923	637264749	6296.0	8.17652577083	1.0188999605	WGLLPAPKWFDHHV-RLZVPWTLSA-N	2.0	QTBSBXVTEAMEQO-UHFFFAOYSA-N	direct	637264749	4932.0	30.6695862267	0.01	16.3530515417	0.339633320167	2.01	0.0361269506441
25962003	637266056	16198.0	7.95078197733	1.0433442925	WGLLPAPKWFDHHV-RLZVPWTLSA-N	2.0	QTBSBXVTEAMEQO-GUEYOVJQSA-N	flat tautomer	637266056	3981.0	200.0	0.01	15.9015639547	0.347781430833	2.01	0.036088230604
25640693	637265907	4858.0	8.14086170271	1.0188999605	WGLLPAPKWFDHHV-RLZVPWTLSA-N	2.0	QTBSBXVTEAMEQO-UHFFFAOYSA-N	direct	637265907	16475.0	25.5346171486	0.01	16.2817234054	0.339633320167	2.01	0.0360874917442
25646853	637264749	6296.0	8.17652577083	1.00969630878	WGLLPAPKWFDHHV-RLZVPWTLSA-N	2.0	QTBSBXVTEAMEQO-UHFFFAOYSA-N	direct	637264749	4932.0	30.6695862267	0.01	16.3530515417	0.33656543626	2.01	0.0360450897772
25640489	637265295	4858.0	9.16052195263	0.899674143337	WGLLPAPKWFDHHV-RLZVPWTLSA-N	2.0	QTBSBXVTEAMEQO-UHFFFAOYSA-N	direct	637265295	3085.0	34.896196279	0.01	18.3210439053	0.299891381112	2.01	0.0360294457774
25640494	637265295	4858.0	9.16052195263	0.899674143337	WGLLPAPKWFDHHV-RLZVPWTLSA-N	2.0	QTBSBXVTEAMEQO-UHFFFAOYSA-N	direct	637265295	13346.0	32.468521083	0.01	18.3210439053	0.299891381112	2.01	0.0360294457774
25962002	637266056	16198.0	7.95078197733	1.03549314939	WGLLPAPKWFDHHV-RLZVPWTLSA-N	2.0	QTBSBXVTEAMEQO-GUEYOVJQSA-N	flat tautomer	637266056	3981.0	200.0	0.01	15.9015639547	0.34516438313	2.01	0.0360201473923
25646867	637264749	6296.0	8.17652577083	1.00624499827	WGLLPAPKWFDHHV-RLZVPWTLSA-N	2.0	QTBSBXVTEAMEQO-UHFFFAOYSA-N	direct	637264749	4932.0	30.6695862267	0.01	16.3530515417	0.335414999423	2.01	0.0360142481826
25643459	637264551	4870.0	14.1824346304	0.579853093503	WGLLPAPKWFDHHV-RLZVPWTLSA-N	2.0	QTBSBXVTEAMEQO-UHFFFAOYSA-N	direct	637264551	137.0	49.8696662315	0.01	28.3648692609	0.193284364501	2.01	0.0360100238634
25643460	637264551	4870.0	14.1824346304	0.579853093503	WGLLPAPKWFDHHV-RLZVPWTLSA-N	2.0	QTBSBXVTEAMEQO-UHFFFAOYSA-N	direct	637264551	9065.0	49.8696662315	0.01	28.3648692609	0.193284364501	2.01	0.0360100238634
25640668	637265907	4858.0	8.14086170271	1.00969630878	WGLLPAPKWFDHHV-RLZVPWTLSA-N	2.0	QTBSBXVTEAMEQO-UHFFFAOYSA-N	direct	637265907	16475.0	25.5346171486	0.01	16.2817234054	0.33656543626	2.01	0.0360057202881
25639357	637264796	4858.0	14.1402614338	0.579853093503	WGLLPAPKWFDHHV-RLZVPWTLSA-N	2.0	QTBSBXVTEAMEQO-UHFFFAOYSA-N	direct	637264796	16475.0	21.30980392	0.01	28.2805228676	0.193284364501	2.01	0.0359832239121
25639358	637264796	4858.0	14.1402614338	0.579853093503	WGLLPAPKWFDHHV-RLZVPWTLSA-N	2.0	QTBSBXVTEAMEQO-UHFFFAOYSA-N	direct	637264796	10.0	21.2111248842	0.01	28.2805228676	0.193284364501	2.01	0.0359832239121
25640673	637265907	4858.0	8.14086170271	1.00624499827	WGLLPAPKWFDHHV-RLZVPWTLSA-N	2.0	QTBSBXVTEAMEQO-UHFFFAOYSA-N	direct	637265907	16475.0	25.5346171486	0.01	16.2817234054	0.335414999423	2.01	0.0359749123796
25962130	637271037	16198.0	7.8416375079	1.0433442925	WGLLPAPKWFDHHV-RLZVPWTLSA-N	2.0	QTBSBXVTEAMEQO-GUEYOVJQSA-N	flat tautomer	637271037	14649.0	122.089909454	0.01	15.6832750158	0.347781430833	2.01	0.0359637374695
25962129	637271037	16198.0	7.8416375079	1.03549314939	WGLLPAPKWFDHHV-RLZVPWTLSA-N	2.0	QTBSBXVTEAMEQO-GUEYOVJQSA-N	flat tautomer	637271037	14649.0	122.089909454	0.01	15.6832750158	0.34516438313	2.01	0.0358958891236
25962009	637266056	16198.0	7.95078197733	1.0188999605	WGLLPAPKWFDHHV-RLZVPWTLSA-N	2.0	QTBSBXVTEAMEQO-GUEYOVJQSA-N	flat tautomer	637266056	3981.0	200.0	0.01	15.9015639547	0.339633320167	2.01	0.0358749714759
25480332	637266825	12512.0	7.72353819583	1.0433442925	WGLLPAPKWFDHHV-RLZVPWTLSA-N	2.0	QTBSBXVTEAMEQO-UHFFFAOYSA-N	direct	637266825	412.0	200.0	0.01	15.4470763917	0.347781430833	2.01	0.0358275575885
25646909	637264749	6296.0	8.17652577083	0.983069027816	WGLLPAPKWFDHHV-RLZVPWTLSA-N	2.0	QTBSBXVTEAMEQO-UHFFFAOYSA-N	direct	637264749	4932.0	30.6695862267	0.01	16.3530515417	0.327689675939	2.01	0.0358050614002
25962004	637266056	16198.0	7.95078197733	1.00969630878	WGLLPAPKWFDHHV-RLZVPWTLSA-N	2.0	QTBSBXVTEAMEQO-GUEYOVJQSA-N	flat tautomer	637266056	3981.0	200.0	0.01	15.9015639547	0.33656543626	2.01	0.0357936815743
25640688	637265907	4858.0	8.14086170271	0.983069027816	WGLLPAPKWFDHHV-RLZVPWTLSA-N	2.0	QTBSBXVTEAMEQO-UHFFFAOYSA-N	direct	637265907	16475.0	25.5346171486	0.01	16.2817234054	0.327689675939	2.01	0.035765954077
25962005	637266056	16198.0	7.95078197733	1.00624499827	WGLLPAPKWFDHHV-RLZVPWTLSA-N	2.0	QTBSBXVTEAMEQO-GUEYOVJQSA-N	flat tautomer	637266056	3981.0	200.0	0.01	15.9015639547	0.335414999423	2.01	0.0357630550944
25480314	637266825	12512.0	7.72353819583	1.03549314939	WGLLPAPKWFDHHV-RLZVPWTLSA-N	2.0	QTBSBXVTEAMEQO-UHFFFAOYSA-N	direct	637266825	412.0	200.0	0.01	15.4470763917	0.34516438313	2.01	0.0357599661565
25962136	637271037	16198.0	7.8416375079	1.0188999605	WGLLPAPKWFDHHV-RLZVPWTLSA-N	2.0	QTBSBXVTEAMEQO-GUEYOVJQSA-N	flat tautomer	637271037	14649.0	122.089909454	0.01	15.6832750158	0.339633320167	2.01	0.0357512140189
25962131	637271037	16198.0	7.8416375079	1.00969630878	WGLLPAPKWFDHHV-RLZVPWTLSA-N	2.0	QTBSBXVTEAMEQO-GUEYOVJQSA-N	flat tautomer	637271037	14649.0	122.089909454	0.01	15.6832750158	0.33656543626	2.01	0.035670204542
25646965	637264749	6296.0	8.17652577083	0.965061066057	WGLLPAPKWFDHHV-RLZVPWTLSA-N	2.0	QTBSBXVTEAMEQO-UHFFFAOYSA-N	direct	637264749	4932.0	30.6695862267	0.01	16.3530515417	0.321687022019	2.01	0.0356399526325
25962132	637271037	16198.0	7.8416375079	1.00624499827	WGLLPAPKWFDHHV-RLZVPWTLSA-N	2.0	QTBSBXVTEAMEQO-GUEYOVJQSA-N	flat tautomer	637271037	14649.0	122.089909454	0.01	15.6832750158	0.335414999423	2.01	0.0356396837139
25480440	637266825	12512.0	7.72353819583	1.0188999605	WGLLPAPKWFDHHV-RLZVPWTLSA-N	2.0	QTBSBXVTEAMEQO-UHFFFAOYSA-N	direct	637266825	412.0	200.0	0.01	15.4470763917	0.339633320167	2.01	0.0356158388768
25640708	637265907	4858.0	8.14086170271	0.965061066057	WGLLPAPKWFDHHV-RLZVPWTLSA-N	2.0	QTBSBXVTEAMEQO-UHFFFAOYSA-N	direct	637265907	16475.0	25.5346171486	0.01	16.2817234054	0.321687022019	2.01	0.0356010256459
25962008	637266056	16198.0	7.95078197733	0.983069027816	WGLLPAPKWFDHHV-RLZVPWTLSA-N	2.0	QTBSBXVTEAMEQO-GUEYOVJQSA-N	flat tautomer	637266056	3981.0	200.0	0.01	15.9015639547	0.327689675939	2.01	0.0355553273532
25646951	637264749	6296.0	8.17652577083	0.953884111803	WGLLPAPKWFDHHV-RLZVPWTLSA-N	2.0	QTBSBXVTEAMEQO-UHFFFAOYSA-N	direct	637264749	4932.0	30.6695862267	0.01	16.3530515417	0.317961370601	2.01	0.0355363094606
25480350	637266825	12512.0	7.72353819583	1.00969630878	WGLLPAPKWFDHHV-RLZVPWTLSA-N	2.0	QTBSBXVTEAMEQO-UHFFFAOYSA-N	direct	637266825	412.0	200.0	0.01	15.4470763917	0.33656543626	2.01	0.0355351361495
25480368	637266825	12512.0	7.72353819583	1.00624499827	WGLLPAPKWFDHHV-RLZVPWTLSA-N	2.0	QTBSBXVTEAMEQO-UHFFFAOYSA-N	direct	637266825	412.0	200.0	0.01	15.4470763917	0.335414999423	2.01	0.0355047308913
25640703	637265907	4858.0	8.14086170271	0.953884111803	WGLLPAPKWFDHHV-RLZVPWTLSA-N	2.0	QTBSBXVTEAMEQO-UHFFFAOYSA-N	direct	637265907	16475.0	25.5346171486	0.01	16.2817234054	0.317961370601	2.01	0.0354974956761
25633657	637269414	4858.0	13.3645162532	0.579853093503	WGLLPAPKWFDHHV-RLZVPWTLSA-N	2.0	QTBSBXVTEAMEQO-UHFFFAOYSA-N	direct	637269414	10.0	135.270025714	0.01	26.7290325064	0.193284364501	2.01	0.03547921665
25485695	637267297	1338.0	13.3467874862	0.579853093503	WGLLPAPKWFDHHV-RLZVPWTLSA-N	2.0	QTBSBXVTEAMEQO-UHFFFAOYSA-N	direct	637267297	2529.0	26.416801226	0.01	26.6935749724	0.193284364501	2.01	0.0354674445084
25646881	637264749	6296.0	8.17652577083	0.944392400421	WGLLPAPKWFDHHV-RLZVPWTLSA-N	2.0	QTBSBXVTEAMEQO-UHFFFAOYSA-N	direct	637264749	4932.0	30.6695862267	0.01	16.3530515417	0.314797466807	2.01	0.0354475758368
25962135	637271037	16198.0	7.8416375079	0.983069027816	WGLLPAPKWFDHHV-RLZVPWTLSA-N	2.0	QTBSBXVTEAMEQO-GUEYOVJQSA-N	flat tautomer	637271037	14649.0	122.089909454	0.01	15.6832750158	0.327689675939	2.01	0.0354326725686
25640678	637265907	4858.0	8.14086170271	0.944392400421	WGLLPAPKWFDHHV-RLZVPWTLSA-N	2.0	QTBSBXVTEAMEQO-UHFFFAOYSA-N	direct	637265907	16475.0	25.5346171486	0.01	16.2817234054	0.314797466807	2.01	0.0354088589696
25962012	637266056	16198.0	7.95078197733	0.965061066057	WGLLPAPKWFDHHV-RLZVPWTLSA-N	2.0	QTBSBXVTEAMEQO-GUEYOVJQSA-N	flat tautomer	637266056	3981.0	200.0	0.01	15.9015639547	0.321687022019	2.01	0.0353913701903
25480422	637266825	12512.0	7.72353819583	0.983069027816	WGLLPAPKWFDHHV-RLZVPWTLSA-N	2.0	QTBSBXVTEAMEQO-UHFFFAOYSA-N	direct	637266825	412.0	200.0	0.01	15.4470763917	0.327689675939	2.01	0.0352985036121
25962011	637266056	16198.0	7.95078197733	0.953884111803	WGLLPAPKWFDHHV-RLZVPWTLSA-N	2.0	QTBSBXVTEAMEQO-GUEYOVJQSA-N	flat tautomer	637266056	3981.0	200.0	0.01	15.9015639547	0.317961370601	2.01	0.0352884499115
25962139	637271037	16198.0	7.8416375079	0.965061066057	WGLLPAPKWFDHHV-RLZVPWTLSA-N	2.0	QTBSBXVTEAMEQO-GUEYOVJQSA-N	flat tautomer	637271037	14649.0	122.089909454	0.01	15.6832750158	0.321687022019	2.01	0.0352692810068
25962006	637266056	16198.0	7.95078197733	0.944392400421	WGLLPAPKWFDHHV-RLZVPWTLSA-N	2.0	QTBSBXVTEAMEQO-GUEYOVJQSA-N	flat tautomer	637266056	3981.0	200.0	0.01	15.9015639547	0.314797466807	2.01	0.0352003351891
25962138	637271037	16198.0	7.8416375079	0.953884111803	WGLLPAPKWFDHHV-RLZVPWTLSA-N	2.0	QTBSBXVTEAMEQO-GUEYOVJQSA-N	flat tautomer	637271037	14649.0	122.089909454	0.01	15.6832750158	0.317961370601	2.01	0.0351667157708
25480494	637266825	12512.0	7.72353819583	0.965061066057	WGLLPAPKWFDHHV-RLZVPWTLSA-N	2.0	QTBSBXVTEAMEQO-UHFFFAOYSA-N	direct	637266825	412.0	200.0	0.01	15.4470763917	0.321687022019	2.01	0.0351357307469
25962133	637271037	16198.0	7.8416375079	0.944392400421	WGLLPAPKWFDHHV-RLZVPWTLSA-N	2.0	QTBSBXVTEAMEQO-GUEYOVJQSA-N	flat tautomer	637271037	14649.0	122.089909454	0.01	15.6832750158	0.314797466807	2.01	0.0350789050167
25480476	637266825	12512.0	7.72353819583	0.953884111803	WGLLPAPKWFDHHV-RLZVPWTLSA-N	2.0	QTBSBXVTEAMEQO-UHFFFAOYSA-N	direct	637266825	412.0	200.0	0.01	15.4470763917	0.317961370601	2.01	0.0350335538832
25646937	637264749	6296.0	8.17652577083	0.899674143337	WGLLPAPKWFDHHV-RLZVPWTLSA-N	2.0	QTBSBXVTEAMEQO-UHFFFAOYSA-N	direct	637264749	4932.0	30.6695862267	0.01	16.3530515417	0.299891381112	2.01	0.0350202892781
25640698	637265907	4858.0	8.14086170271	0.899674143337	WGLLPAPKWFDHHV-RLZVPWTLSA-N	2.0	QTBSBXVTEAMEQO-UHFFFAOYSA-N	direct	637265907	16475.0	25.5346171486	0.01	16.2817234054	0.299891381112	2.01	0.0349820391057
25640775	637270758	4858.0	6.99567862622	1.0433442925	WGLLPAPKWFDHHV-RLZVPWTLSA-N	2.0	QTBSBXVTEAMEQO-UHFFFAOYSA-N	direct	637270758	16475.0	19.2564902353	0.01	13.9913572524	0.347781430833	2.01	0.0349518840249
25480386	637266825	12512.0	7.72353819583	0.944392400421	WGLLPAPKWFDHHV-RLZVPWTLSA-N	2.0	QTBSBXVTEAMEQO-UHFFFAOYSA-N	direct	637266825	412.0	200.0	0.01	15.4470763917	0.314797466807	2.01	0.0349460756324
25640772	637270758	4858.0	6.99567862622	1.03549314939	WGLLPAPKWFDHHV-RLZVPWTLSA-N	2.0	QTBSBXVTEAMEQO-UHFFFAOYSA-N	direct	637270758	16475.0	19.2564902353	0.01	13.9913572524	0.34516438313	2.01	0.0348859446181
25962010	637266056	16198.0	7.95078197733	0.899674143337	WGLLPAPKWFDHHV-RLZVPWTLSA-N	2.0	QTBSBXVTEAMEQO-GUEYOVJQSA-N	flat tautomer	637266056	3981.0	200.0	0.01	15.9015639547	0.299891381112	2.01	0.0347760288796
25640793	637270758	4858.0	6.99567862622	1.0188999605	WGLLPAPKWFDHHV-RLZVPWTLSA-N	2.0	QTBSBXVTEAMEQO-UHFFFAOYSA-N	direct	637270758	16475.0	19.2564902353	0.01	13.9913572524	0.339633320167	2.01	0.0347453400025
25640778	637270758	4858.0	6.99567862622	1.00969630878	WGLLPAPKWFDHHV-RLZVPWTLSA-N	2.0	QTBSBXVTEAMEQO-UHFFFAOYSA-N	direct	637270758	16475.0	19.2564902353	0.01	13.9913572524	0.33656543626	2.01	0.0346666097581
25962137	637271037	16198.0	7.8416375079	0.899674143337	WGLLPAPKWFDHHV-RLZVPWTLSA-N	2.0	QTBSBXVTEAMEQO-GUEYOVJQSA-N	flat tautomer	637271037	14649.0	122.089909454	0.01	15.6832750158	0.299891381112	2.01	0.0346560624315
25640781	637270758	4858.0	6.99567862622	1.00624499827	WGLLPAPKWFDHHV-RLZVPWTLSA-N	2.0	QTBSBXVTEAMEQO-UHFFFAOYSA-N	direct	637270758	16475.0	19.2564902353	0.01	13.9913572524	0.335414999423	2.01	0.0346369476452
10922945	637265679	2495.0	12.1272611725	0.579853093503	WGLLPAPKWFDHHV-RLZVPWTLSA-N	2.0	QTBSBXVTEAMEQO-UHFFFAOYSA-N	direct	637265679	375.0	35.7235381958	0.01	24.2545223451	0.193284364501	2.01	0.034627919099
10922946	637265679	2495.0	12.1272611725	0.579853093503	WGLLPAPKWFDHHV-RLZVPWTLSA-N	2.0	QTBSBXVTEAMEQO-UHFFFAOYSA-N	direct	637265679	1977.0	35.7235381958	0.01	24.2545223451	0.193284364501	2.01	0.034627919099
10922947	637265679	2495.0	12.1272611725	0.579853093503	WGLLPAPKWFDHHV-RLZVPWTLSA-N	2.0	QTBSBXVTEAMEQO-UHFFFAOYSA-N	direct	637265679	2851.0	35.7235381958	0.01	24.2545223451	0.193284364501	2.01	0.034627919099
10922948	637265679	2495.0	12.1272611725	0.579853093503	WGLLPAPKWFDHHV-RLZVPWTLSA-N	2.0	QTBSBXVTEAMEQO-UHFFFAOYSA-N	direct	637265679	3261.0	35.7235381958	0.01	24.2545223451	0.193284364501	2.01	0.034627919099
10922949	637265679	2495.0	12.1272611725	0.579853093503	WGLLPAPKWFDHHV-RLZVPWTLSA-N	2.0	QTBSBXVTEAMEQO-UHFFFAOYSA-N	direct	637265679	5818.0	35.7235381958	0.01	24.2545223451	0.193284364501	2.01	0.034627919099
10922950	637265679	2495.0	12.1272611725	0.579853093503	WGLLPAPKWFDHHV-RLZVPWTLSA-N	2.0	QTBSBXVTEAMEQO-UHFFFAOYSA-N	direct	637265679	14485.0	35.7235381958	0.01	24.2545223451	0.193284364501	2.01	0.034627919099
25480458	637266825	12512.0	7.72353819583	0.899674143337	WGLLPAPKWFDHHV-RLZVPWTLSA-N	2.0	QTBSBXVTEAMEQO-UHFFFAOYSA-N	direct	637266825	412.0	200.0	0.01	15.4470763917	0.299891381112	2.01	0.0345248341781
25640790	637270758	4858.0	6.99567862622	0.983069027816	WGLLPAPKWFDHHV-RLZVPWTLSA-N	2.0	QTBSBXVTEAMEQO-UHFFFAOYSA-N	direct	637270758	16475.0	19.2564902353	0.01	13.9913572524	0.327689675939	2.01	0.0344357608373
25640802	637270758	4858.0	6.99567862622	0.965061066057	WGLLPAPKWFDHHV-RLZVPWTLSA-N	2.0	QTBSBXVTEAMEQO-UHFFFAOYSA-N	direct	637270758	16475.0	19.2564902353	0.01	13.9913572524	0.321687022019	2.01	0.0342769663592
25640799	637270758	4858.0	6.99567862622	0.953884111803	WGLLPAPKWFDHHV-RLZVPWTLSA-N	2.0	QTBSBXVTEAMEQO-UHFFFAOYSA-N	direct	637270758	16475.0	19.2564902353	0.01	13.9913572524	0.317961370601	2.01	0.0341772868352
2782776	637265203	5480.0	11.4388986164	0.579853093503	WGLLPAPKWFDHHV-RLZVPWTLSA-N	2.0	QTBSBXVTEAMEQO-UHFFFAOYSA-N	direct	637265203	9741.0	200.0	0.01	22.8777972327	0.193284364501	2.01	0.0341257153772
2782777	637265203	5480.0	11.4388986164	0.579853093503	WGLLPAPKWFDHHV-RLZVPWTLSA-N	2.0	QTBSBXVTEAMEQO-UHFFFAOYSA-N	direct	637265203	2298.0	200.0	0.01	22.8777972327	0.193284364501	2.01	0.0341257153772
2782778	637265203	5480.0	11.4388986164	0.579853093503	WGLLPAPKWFDHHV-RLZVPWTLSA-N	2.0	QTBSBXVTEAMEQO-UHFFFAOYSA-N	direct	637265203	4041.0	200.0	0.01	22.8777972327	0.193284364501	2.01	0.0341257153772
2782779	637265203	6407.0	11.4388986164	0.579853093503	WGLLPAPKWFDHHV-RLZVPWTLSA-N	2.0	QTBSBXVTEAMEQO-UHFFFAOYSA-N	direct	637265203	9741.0	200.0	0.01	22.8777972327	0.193284364501	2.01	0.0341257153772
2782780	637265203	6407.0	11.4388986164	0.579853093503	WGLLPAPKWFDHHV-RLZVPWTLSA-N	2.0	QTBSBXVTEAMEQO-UHFFFAOYSA-N	direct	637265203	2298.0	200.0	0.01	22.8777972327	0.193284364501	2.01	0.0341257153772
2782781	637265203	6407.0	11.4388986164	0.579853093503	WGLLPAPKWFDHHV-RLZVPWTLSA-N	2.0	QTBSBXVTEAMEQO-UHFFFAOYSA-N	direct	637265203	4041.0	200.0	0.01	22.8777972327	0.193284364501	2.01	0.0341257153772
25640784	637270758	4858.0	6.99567862622	0.944392400421	WGLLPAPKWFDHHV-RLZVPWTLSA-N	2.0	QTBSBXVTEAMEQO-UHFFFAOYSA-N	direct	637270758	16475.0	19.2564902353	0.01	13.9913572524	0.314797466807	2.01	0.0340919466701
20509806	637270880	6250.0	6.24412514433	1.0433442925	WGLLPAPKWFDHHV-RLZVPWTLSA-N	2.0	QTBSBXVTEAMEQO-UHFFFAOYSA-N	direct	637270880	1536.0	18.0920514784	0.01	12.4882502887	0.347781430833	2.01	0.0339727753848
20509807	637270880	6250.0	6.24412514433	1.0433442925	WGLLPAPKWFDHHV-RLZVPWTLSA-N	2.0	QTBSBXVTEAMEQO-UHFFFAOYSA-N	direct	637270880	1620.0	18.0920514784	0.01	12.4882502887	0.347781430833	2.01	0.0339727753848
20509804	637270880	6250.0	6.24412514433	1.03549314939	WGLLPAPKWFDHHV-RLZVPWTLSA-N	2.0	QTBSBXVTEAMEQO-UHFFFAOYSA-N	direct	637270880	1536.0	18.0920514784	0.01	12.4882502887	0.34516438313	2.01	0.0339086831414
20509805	637270880	6250.0	6.24412514433	1.03549314939	WGLLPAPKWFDHHV-RLZVPWTLSA-N	2.0	QTBSBXVTEAMEQO-UHFFFAOYSA-N	direct	637270880	1620.0	18.0920514784	0.01	12.4882502887	0.34516438313	2.01	0.0339086831414
20509818	637270880	6250.0	6.24412514433	1.0188999605	WGLLPAPKWFDHHV-RLZVPWTLSA-N	2.0	QTBSBXVTEAMEQO-UHFFFAOYSA-N	direct	637270880	1536.0	18.0920514784	0.01	12.4882502887	0.339633320167	2.01	0.033772017289
20509819	637270880	6250.0	6.24412514433	1.0188999605	WGLLPAPKWFDHHV-RLZVPWTLSA-N	2.0	QTBSBXVTEAMEQO-UHFFFAOYSA-N	direct	637270880	1620.0	18.0920514784	0.01	12.4882502887	0.339633320167	2.01	0.033772017289
20509808	637270880	6250.0	6.24412514433	1.00969630878	WGLLPAPKWFDHHV-RLZVPWTLSA-N	2.0	QTBSBXVTEAMEQO-UHFFFAOYSA-N	direct	637270880	1536.0	18.0920514784	0.01	12.4882502887	0.33656543626	2.01	0.0336954925184
20509809	637270880	6250.0	6.24412514433	1.00969630878	WGLLPAPKWFDHHV-RLZVPWTLSA-N	2.0	QTBSBXVTEAMEQO-UHFFFAOYSA-N	direct	637270880	1620.0	18.0920514784	0.01	12.4882502887	0.33656543626	2.01	0.0336954925184
25640796	637270758	4858.0	6.99567862622	0.899674143337	WGLLPAPKWFDHHV-RLZVPWTLSA-N	2.0	QTBSBXVTEAMEQO-UHFFFAOYSA-N	direct	637270758	16475.0	19.2564902353	0.01	13.9913572524	0.299891381112	2.01	0.033681000922
20509810	637270880	6250.0	6.24412514433	1.00624499827	WGLLPAPKWFDHHV-RLZVPWTLSA-N	2.0	QTBSBXVTEAMEQO-UHFFFAOYSA-N	direct	637270880	1536.0	18.0920514784	0.01	12.4882502887	0.335414999423	2.01	0.0336666613314
20509811	637270880	6250.0	6.24412514433	1.00624499827	WGLLPAPKWFDHHV-RLZVPWTLSA-N	2.0	QTBSBXVTEAMEQO-UHFFFAOYSA-N	direct	637270880	1620.0	18.0920514784	0.01	12.4882502887	0.335414999423	2.01	0.0336666613314
20509816	637270880	6250.0	6.24412514433	0.983069027816	WGLLPAPKWFDHHV-RLZVPWTLSA-N	2.0	QTBSBXVTEAMEQO-UHFFFAOYSA-N	direct	637270880	1536.0	18.0920514784	0.01	12.4882502887	0.327689675939	2.01	0.0334711103783
20509817	637270880	6250.0	6.24412514433	0.983069027816	WGLLPAPKWFDHHV-RLZVPWTLSA-N	2.0	QTBSBXVTEAMEQO-UHFFFAOYSA-N	direct	637270880	1620.0	18.0920514784	0.01	12.4882502887	0.327689675939	2.01	0.0334711103783
20509824	637270880	6250.0	6.24412514433	0.965061066057	WGLLPAPKWFDHHV-RLZVPWTLSA-N	2.0	QTBSBXVTEAMEQO-UHFFFAOYSA-N	direct	637270880	1536.0	18.0920514784	0.01	12.4882502887	0.321687022019	2.01	0.0333167642168
20509825	637270880	6250.0	6.24412514433	0.965061066057	WGLLPAPKWFDHHV-RLZVPWTLSA-N	2.0	QTBSBXVTEAMEQO-UHFFFAOYSA-N	direct	637270880	1620.0	18.0920514784	0.01	12.4882502887	0.321687022019	2.01	0.0333167642168
20509822	637270880	6250.0	6.24412514433	0.953884111803	WGLLPAPKWFDHHV-RLZVPWTLSA-N	2.0	QTBSBXVTEAMEQO-UHFFFAOYSA-N	direct	637270880	1536.0	18.0920514784	0.01	12.4882502887	0.317961370601	2.01	0.0332198770196
20509823	637270880	6250.0	6.24412514433	0.953884111803	WGLLPAPKWFDHHV-RLZVPWTLSA-N	2.0	QTBSBXVTEAMEQO-UHFFFAOYSA-N	direct	637270880	1620.0	18.0920514784	0.01	12.4882502887	0.317961370601	2.01	0.0332198770196
20509812	637270880	6250.0	6.24412514433	0.944392400421	WGLLPAPKWFDHHV-RLZVPWTLSA-N	2.0	QTBSBXVTEAMEQO-UHFFFAOYSA-N	direct	637270880	1536.0	18.0920514784	0.01	12.4882502887	0.314797466807	2.01	0.0331369274923
20509813	637270880	6250.0	6.24412514433	0.944392400421	WGLLPAPKWFDHHV-RLZVPWTLSA-N	2.0	QTBSBXVTEAMEQO-UHFFFAOYSA-N	direct	637270880	1620.0	18.0920514784	0.01	12.4882502887	0.314797466807	2.01	0.0331369274923
25925618	637266116	15650.0	15.2790142558	0.579853093503	WGLLPAPKWFDHHV-RLZVPWTLSA-N	2.0	QTBSBXVTEAMEQO-GUEYOVJQSA-N	flat tautomer	637266116	16056.0	10.1456939582	0.01	20.2913879164	0.193284364501	2.01	0.0331173937009
25925619	637266116	16056.0	15.2790142558	0.579853093503	WGLLPAPKWFDHHV-RLZVPWTLSA-N	2.0	QTBSBXVTEAMEQO-GUEYOVJQSA-N	flat tautomer	637266116	15650.0	10.1456939582	0.01	20.2913879164	0.193284364501	2.01	0.0331173937009
3248986	637270421	5480.0	9.81530856918	0.579853093503	WGLLPAPKWFDHHV-RLZVPWTLSA-N	2.0	QTBSBXVTEAMEQO-UHFFFAOYSA-N	direct	637270421	6007.0	13.2692177243	0.01	19.6306171384	0.193284364501	2.01	0.0328444278512
3248988	637270421	6407.0	9.81530856918	0.579853093503	WGLLPAPKWFDHHV-RLZVPWTLSA-N	2.0	QTBSBXVTEAMEQO-UHFFFAOYSA-N	direct	637270421	6007.0	13.2692177243	0.01	19.6306171384	0.193284364501	2.01	0.0328444278512
25504948	637265026	8974.0	5.44129142947	1.0433442925	WGLLPAPKWFDHHV-RLZVPWTLSA-N	2.0	QTBSBXVTEAMEQO-UHFFFAOYSA-N	direct	637265026	1857.0	17.4596705252	0.01	10.8825828589	0.347781430833	2.01	0.0328237823942
25504949	637265026	8974.0	5.44129142947	1.0433442925	WGLLPAPKWFDHHV-RLZVPWTLSA-N	2.0	QTBSBXVTEAMEQO-UHFFFAOYSA-N	direct	637265026	5818.0	17.4596705252	0.01	10.8825828589	0.347781430833	2.01	0.0328237823942
25504950	637265026	8974.0	5.44129142947	1.0433442925	WGLLPAPKWFDHHV-RLZVPWTLSA-N	2.0	QTBSBXVTEAMEQO-UHFFFAOYSA-N	direct	637265026	15818.0	17.4596705252	0.01	10.8825828589	0.347781430833	2.01	0.0328237823942
25504939	637265026	8974.0	5.44129142947	1.03549314939	WGLLPAPKWFDHHV-RLZVPWTLSA-N	2.0	QTBSBXVTEAMEQO-UHFFFAOYSA-N	direct	637265026	1857.0	17.4596705252	0.01	10.8825828589	0.34516438313	2.01	0.0327618578141
25504940	637265026	8974.0	5.44129142947	1.03549314939	WGLLPAPKWFDHHV-RLZVPWTLSA-N	2.0	QTBSBXVTEAMEQO-UHFFFAOYSA-N	direct	637265026	5818.0	17.4596705252	0.01	10.8825828589	0.34516438313	2.01	0.0327618578141
25504941	637265026	8974.0	5.44129142947	1.03549314939	WGLLPAPKWFDHHV-RLZVPWTLSA-N	2.0	QTBSBXVTEAMEQO-UHFFFAOYSA-N	direct	637265026	15818.0	17.4596705252	0.01	10.8825828589	0.34516438313	2.01	0.0327618578141
20509820	637270880	6250.0	6.24412514433	0.899674143337	WGLLPAPKWFDHHV-RLZVPWTLSA-N	2.0	QTBSBXVTEAMEQO-UHFFFAOYSA-N	direct	637270880	1536.0	18.0920514784	0.01	12.4882502887	0.299891381112	2.01	0.0327374935852
20509821	637270880	6250.0	6.24412514433	0.899674143337	WGLLPAPKWFDHHV-RLZVPWTLSA-N	2.0	QTBSBXVTEAMEQO-UHFFFAOYSA-N	direct	637270880	1620.0	18.0920514784	0.01	12.4882502887	0.299891381112	2.01	0.0327374935852
25505002	637265026	8974.0	5.44129142947	1.0188999605	WGLLPAPKWFDHHV-RLZVPWTLSA-N	2.0	QTBSBXVTEAMEQO-UHFFFAOYSA-N	direct	637265026	1857.0	17.4596705252	0.01	10.8825828589	0.339633320167	2.01	0.0326298141365
25505003	637265026	8974.0	5.44129142947	1.0188999605	WGLLPAPKWFDHHV-RLZVPWTLSA-N	2.0	QTBSBXVTEAMEQO-UHFFFAOYSA-N	direct	637265026	5818.0	17.4596705252	0.01	10.8825828589	0.339633320167	2.01	0.0326298141365
25505004	637265026	8974.0	5.44129142947	1.0188999605	WGLLPAPKWFDHHV-RLZVPWTLSA-N	2.0	QTBSBXVTEAMEQO-UHFFFAOYSA-N	direct	637265026	15818.0	17.4596705252	0.01	10.8825828589	0.339633320167	2.01	0.0326298141365
3470				0.579853093503	WGLLPAPKWFDHHV-RLZVPWTLSA-N	1.0	IWJBVMJWSPZNJH-XDUWNTRXSA-N	direct				0.1	1.0	0.289926546751	0.01	0.0326221067373
25504957	637265026	8974.0	5.44129142947	1.00969630878	WGLLPAPKWFDHHV-RLZVPWTLSA-N	2.0	QTBSBXVTEAMEQO-UHFFFAOYSA-N	direct	637265026	1857.0	17.4596705252	0.01	10.8825828589	0.33656543626	2.01	0.0325558775096
25504958	637265026	8974.0	5.44129142947	1.00969630878	WGLLPAPKWFDHHV-RLZVPWTLSA-N	2.0	QTBSBXVTEAMEQO-UHFFFAOYSA-N	direct	637265026	5818.0	17.4596705252	0.01	10.8825828589	0.33656543626	2.01	0.0325558775096
25504959	637265026	8974.0	5.44129142947	1.00969630878	WGLLPAPKWFDHHV-RLZVPWTLSA-N	2.0	QTBSBXVTEAMEQO-UHFFFAOYSA-N	direct	637265026	15818.0	17.4596705252	0.01	10.8825828589	0.33656543626	2.01	0.0325558775096
25505876	637266525	1857.0	5.24795155218	1.0433442925	WGLLPAPKWFDHHV-RLZVPWTLSA-N	2.0	QTBSBXVTEAMEQO-UHFFFAOYSA-N	direct	637266525	5818.0	28.0315170514	0.01	10.4959031044	0.347781430833	2.01	0.0325282412541
25505877	637266525	1857.0	5.24795155218	1.0433442925	WGLLPAPKWFDHHV-RLZVPWTLSA-N	2.0	QTBSBXVTEAMEQO-UHFFFAOYSA-N	direct	637266525	16226.0	26.3645162532	0.01	10.4959031044	0.347781430833	2.01	0.0325282412541
25505878	637266525	1857.0	5.24795155218	1.0433442925	WGLLPAPKWFDHHV-RLZVPWTLSA-N	2.0	QTBSBXVTEAMEQO-UHFFFAOYSA-N	direct	637266525	15605.0	24.0840727883	0.01	10.4959031044	0.347781430833	2.01	0.0325282412541
25504966	637265026	8974.0	5.44129142947	1.00624499827	WGLLPAPKWFDHHV-RLZVPWTLSA-N	2.0	QTBSBXVTEAMEQO-UHFFFAOYSA-N	direct	637265026	1857.0	17.4596705252	0.01	10.8825828589	0.335414999423	2.01	0.0325280214221
25504967	637265026	8974.0	5.44129142947	1.00624499827	WGLLPAPKWFDHHV-RLZVPWTLSA-N	2.0	QTBSBXVTEAMEQO-UHFFFAOYSA-N	direct	637265026	5818.0	17.4596705252	0.01	10.8825828589	0.335414999423	2.01	0.0325280214221
25504968	637265026	8974.0	5.44129142947	1.00624499827	WGLLPAPKWFDHHV-RLZVPWTLSA-N	2.0	QTBSBXVTEAMEQO-UHFFFAOYSA-N	direct	637265026	15818.0	17.4596705252	0.01	10.8825828589	0.335414999423	2.01	0.0325280214221
25505858	637266525	1857.0	5.24795155218	1.03549314939	WGLLPAPKWFDHHV-RLZVPWTLSA-N	2.0	QTBSBXVTEAMEQO-UHFFFAOYSA-N	direct	637266525	5818.0	28.0315170514	0.01	10.4959031044	0.34516438313	2.01	0.0324668742351
25505859	637266525	1857.0	5.24795155218	1.03549314939	WGLLPAPKWFDHHV-RLZVPWTLSA-N	2.0	QTBSBXVTEAMEQO-UHFFFAOYSA-N	direct	637266525	16226.0	26.3645162532	0.01	10.4959031044	0.34516438313	2.01	0.0324668742351
25505860	637266525	1857.0	5.24795155218	1.03549314939	WGLLPAPKWFDHHV-RLZVPWTLSA-N	2.0	QTBSBXVTEAMEQO-UHFFFAOYSA-N	direct	637266525	15605.0	24.0840727883	0.01	10.4959031044	0.34516438313	2.01	0.0324668742351
25506199	637270456	1857.0	5.17069622717	1.0433442925	WGLLPAPKWFDHHV-RLZVPWTLSA-N	2.0	QTBSBXVTEAMEQO-UHFFFAOYSA-N	direct	637270456	16226.0	31.5800442515	0.01	10.3413924543	0.347781430833	2.01	0.0324078622451
25506198	637270456	1857.0	5.17069622717	1.0433442925	WGLLPAPKWFDHHV-RLZVPWTLSA-N	2.0	QTBSBXVTEAMEQO-UHFFFAOYSA-N	direct	637270456	5818.0	36.288192771	0.01	10.3413924543	0.347781430833	2.01	0.0324078622451
25506189	637270456	1857.0	5.17069622717	1.03549314939	WGLLPAPKWFDHHV-RLZVPWTLSA-N	2.0	QTBSBXVTEAMEQO-UHFFFAOYSA-N	direct	637270456	16226.0	31.5800442515	0.01	10.3413924543	0.34516438313	2.01	0.0323467223302
25506188	637270456	1857.0	5.17069622717	1.03549314939	WGLLPAPKWFDHHV-RLZVPWTLSA-N	2.0	QTBSBXVTEAMEQO-UHFFFAOYSA-N	direct	637270456	5818.0	36.288192771	0.01	10.3413924543	0.34516438313	2.01	0.0323467223302
25504993	637265026	8974.0	5.44129142947	0.983069027816	WGLLPAPKWFDHHV-RLZVPWTLSA-N	2.0	QTBSBXVTEAMEQO-UHFFFAOYSA-N	direct	637265026	1857.0	17.4596705252	0.01	10.8825828589	0.327689675939	2.01	0.0323390841963
25504994	637265026	8974.0	5.44129142947	0.983069027816	WGLLPAPKWFDHHV-RLZVPWTLSA-N	2.0	QTBSBXVTEAMEQO-UHFFFAOYSA-N	direct	637265026	5818.0	17.4596705252	0.01	10.8825828589	0.327689675939	2.01	0.0323390841963
25504995	637265026	8974.0	5.44129142947	0.983069027816	WGLLPAPKWFDHHV-RLZVPWTLSA-N	2.0	QTBSBXVTEAMEQO-UHFFFAOYSA-N	direct	637265026	15818.0	17.4596705252	0.01	10.8825828589	0.327689675939	2.01	0.0323390841963
25505984	637266525	1857.0	5.24795155218	1.0188999605	WGLLPAPKWFDHHV-RLZVPWTLSA-N	2.0	QTBSBXVTEAMEQO-UHFFFAOYSA-N	direct	637266525	5818.0	28.0315170514	0.01	10.4959031044	0.339633320167	2.01	0.0323360194619
25505985	637266525	1857.0	5.24795155218	1.0188999605	WGLLPAPKWFDHHV-RLZVPWTLSA-N	2.0	QTBSBXVTEAMEQO-UHFFFAOYSA-N	direct	637266525	16226.0	26.3645162532	0.01	10.4959031044	0.339633320167	2.01	0.0323360194619
25505986	637266525	1857.0	5.24795155218	1.0188999605	WGLLPAPKWFDHHV-RLZVPWTLSA-N	2.0	QTBSBXVTEAMEQO-UHFFFAOYSA-N	direct	637266525	15605.0	24.0840727883	0.01	10.4959031044	0.339633320167	2.01	0.0323360194619
25640345	637265295	4858.0	9.16052195263	0.579853093503	WGLLPAPKWFDHHV-RLZVPWTLSA-N	2.0	QTBSBXVTEAMEQO-UHFFFAOYSA-N	direct	637265295	3085.0	34.896196279	0.01	18.3210439053	0.193284364501	2.01	0.0322823964395
25640350	637265295	4858.0	9.16052195263	0.579853093503	WGLLPAPKWFDHHV-RLZVPWTLSA-N	2.0	QTBSBXVTEAMEQO-UHFFFAOYSA-N	direct	637265295	13346.0	32.468521083	0.01	18.3210439053	0.193284364501	2.01	0.0322823964395
25505894	637266525	1857.0	5.24795155218	1.00969630878	WGLLPAPKWFDHHV-RLZVPWTLSA-N	2.0	QTBSBXVTEAMEQO-UHFFFAOYSA-N	direct	637266525	5818.0	28.0315170514	0.01	10.4959031044	0.33656543626	2.01	0.0322627485509
25505895	637266525	1857.0	5.24795155218	1.00969630878	WGLLPAPKWFDHHV-RLZVPWTLSA-N	2.0	QTBSBXVTEAMEQO-UHFFFAOYSA-N	direct	637266525	16226.0	26.3645162532	0.01	10.4959031044	0.33656543626	2.01	0.0322627485509
25505896	637266525	1857.0	5.24795155218	1.00969630878	WGLLPAPKWFDHHV-RLZVPWTLSA-N	2.0	QTBSBXVTEAMEQO-UHFFFAOYSA-N	direct	637266525	15605.0	24.0840727883	0.01	10.4959031044	0.33656543626	2.01	0.0322627485509
25505912	637266525	1857.0	5.24795155218	1.00624499827	WGLLPAPKWFDHHV-RLZVPWTLSA-N	2.0	QTBSBXVTEAMEQO-UHFFFAOYSA-N	direct	637266525	5818.0	28.0315170514	0.01	10.4959031044	0.335414999423	2.01	0.032235143276
25505913	637266525	1857.0	5.24795155218	1.00624499827	WGLLPAPKWFDHHV-RLZVPWTLSA-N	2.0	QTBSBXVTEAMEQO-UHFFFAOYSA-N	direct	637266525	16226.0	26.3645162532	0.01	10.4959031044	0.335414999423	2.01	0.032235143276
25505914	637266525	1857.0	5.24795155218	1.00624499827	WGLLPAPKWFDHHV-RLZVPWTLSA-N	2.0	QTBSBXVTEAMEQO-UHFFFAOYSA-N	direct	637266525	15605.0	24.0840727883	0.01	10.4959031044	0.335414999423	2.01	0.032235143276
25506259	637270456	1857.0	5.17069622717	1.0188999605	WGLLPAPKWFDHHV-RLZVPWTLSA-N	2.0	QTBSBXVTEAMEQO-UHFFFAOYSA-N	direct	637270456	16226.0	31.5800442515	0.01	10.3413924543	0.339633320167	2.01	0.0322163518183
25506258	637270456	1857.0	5.17069622717	1.0188999605	WGLLPAPKWFDHHV-RLZVPWTLSA-N	2.0	QTBSBXVTEAMEQO-UHFFFAOYSA-N	direct	637270456	5818.0	36.288192771	0.01	10.3413924543	0.339633320167	2.01	0.0322163518183
25516365	637269401	8974.0	5.03668448861	1.0433442925	WGLLPAPKWFDHHV-RLZVPWTLSA-N	2.0	QTBSBXVTEAMEQO-UHFFFAOYSA-N	direct	637269401	3109.0	200.0	0.01	10.0733689772	0.347781430833	2.01	0.0321958069525
25516366	637269401	8974.0	5.03668448861	1.0433442925	WGLLPAPKWFDHHV-RLZVPWTLSA-N	2.0	QTBSBXVTEAMEQO-UHFFFAOYSA-N	direct	637269401	5818.0	200.0	0.01	10.0733689772	0.347781430833	2.01	0.0321958069525
25505029	637265026	8974.0	5.44129142947	0.965061066057	WGLLPAPKWFDHHV-RLZVPWTLSA-N	2.0	QTBSBXVTEAMEQO-UHFFFAOYSA-N	direct	637265026	1857.0	17.4596705252	0.01	10.8825828589	0.321687022019	2.01	0.0321899581752
25505030	637265026	8974.0	5.44129142947	0.965061066057	WGLLPAPKWFDHHV-RLZVPWTLSA-N	2.0	QTBSBXVTEAMEQO-UHFFFAOYSA-N	direct	637265026	5818.0	17.4596705252	0.01	10.8825828589	0.321687022019	2.01	0.0321899581752
25505031	637265026	8974.0	5.44129142947	0.965061066057	WGLLPAPKWFDHHV-RLZVPWTLSA-N	2.0	QTBSBXVTEAMEQO-UHFFFAOYSA-N	direct	637265026	15818.0	17.4596705252	0.01	10.8825828589	0.321687022019	2.01	0.0321899581752
25506208	637270456	1857.0	5.17069622717	1.00969630878	WGLLPAPKWFDHHV-RLZVPWTLSA-N	2.0	QTBSBXVTEAMEQO-UHFFFAOYSA-N	direct	637270456	5818.0	36.288192771	0.01	10.3413924543	0.33656543626	2.01	0.0321433520649
25506209	637270456	1857.0	5.17069622717	1.00969630878	WGLLPAPKWFDHHV-RLZVPWTLSA-N	2.0	QTBSBXVTEAMEQO-UHFFFAOYSA-N	direct	637270456	16226.0	31.5800442515	0.01	10.3413924543	0.33656543626	2.01	0.0321433520649
25516249	637269401	8974.0	5.03668448861	1.03549314939	WGLLPAPKWFDHHV-RLZVPWTLSA-N	2.0	QTBSBXVTEAMEQO-UHFFFAOYSA-N	direct	637269401	3109.0	200.0	0.01	10.0733689772	0.34516438313	2.01	0.0321350670962
25516250	637269401	8974.0	5.03668448861	1.03549314939	WGLLPAPKWFDHHV-RLZVPWTLSA-N	2.0	QTBSBXVTEAMEQO-UHFFFAOYSA-N	direct	637269401	5818.0	200.0	0.01	10.0733689772	0.34516438313	2.01	0.0321350670962
25506219	637270456	1857.0	5.17069622717	1.00624499827	WGLLPAPKWFDHHV-RLZVPWTLSA-N	2.0	QTBSBXVTEAMEQO-UHFFFAOYSA-N	direct	637270456	16226.0	31.5800442515	0.01	10.3413924543	0.335414999423	2.01	0.0321158489504
25506218	637270456	1857.0	5.17069622717	1.00624499827	WGLLPAPKWFDHHV-RLZVPWTLSA-N	2.0	QTBSBXVTEAMEQO-UHFFFAOYSA-N	direct	637270456	5818.0	36.288192771	0.01	10.3413924543	0.335414999423	2.01	0.0321158489504
25505020	637265026	8974.0	5.44129142947	0.953884111803	WGLLPAPKWFDHHV-RLZVPWTLSA-N	2.0	QTBSBXVTEAMEQO-UHFFFAOYSA-N	direct	637265026	1857.0	17.4596705252	0.01	10.8825828589	0.317961370601	2.01	0.0320963477992
25505021	637265026	8974.0	5.44129142947	0.953884111803	WGLLPAPKWFDHHV-RLZVPWTLSA-N	2.0	QTBSBXVTEAMEQO-UHFFFAOYSA-N	direct	637265026	5818.0	17.4596705252	0.01	10.8825828589	0.317961370601	2.01	0.0320963477992
25505022	637265026	8974.0	5.44129142947	0.953884111803	WGLLPAPKWFDHHV-RLZVPWTLSA-N	2.0	QTBSBXVTEAMEQO-UHFFFAOYSA-N	direct	637265026	15818.0	17.4596705252	0.01	10.8825828589	0.317961370601	2.01	0.0320963477992
25505966	637266525	1857.0	5.24795155218	0.983069027816	WGLLPAPKWFDHHV-RLZVPWTLSA-N	2.0	QTBSBXVTEAMEQO-UHFFFAOYSA-N	direct	637266525	5818.0	28.0315170514	0.01	10.4959031044	0.327689675939	2.01	0.0320479072168
25505967	637266525	1857.0	5.24795155218	0.983069027816	WGLLPAPKWFDHHV-RLZVPWTLSA-N	2.0	QTBSBXVTEAMEQO-UHFFFAOYSA-N	direct	637266525	16226.0	26.3645162532	0.01	10.4959031044	0.327689675939	2.01	0.0320479072168
25505968	637266525	1857.0	5.24795155218	0.983069027816	WGLLPAPKWFDHHV-RLZVPWTLSA-N	2.0	QTBSBXVTEAMEQO-UHFFFAOYSA-N	direct	637266525	15605.0	24.0840727883	0.01	10.4959031044	0.327689675939	2.01	0.0320479072168
25504975	637265026	8974.0	5.44129142947	0.944392400421	WGLLPAPKWFDHHV-RLZVPWTLSA-N	2.0	QTBSBXVTEAMEQO-UHFFFAOYSA-N	direct	637265026	1857.0	17.4596705252	0.01	10.8825828589	0.314797466807	2.01	0.0320162037073
25504976	637265026	8974.0	5.44129142947	0.944392400421	WGLLPAPKWFDHHV-RLZVPWTLSA-N	2.0	QTBSBXVTEAMEQO-UHFFFAOYSA-N	direct	637265026	5818.0	17.4596705252	0.01	10.8825828589	0.314797466807	2.01	0.0320162037073
25504977	637265026	8974.0	5.44129142947	0.944392400421	WGLLPAPKWFDHHV-RLZVPWTLSA-N	2.0	QTBSBXVTEAMEQO-UHFFFAOYSA-N	direct	637265026	15818.0	17.4596705252	0.01	10.8825828589	0.314797466807	2.01	0.0320162037073
25517061	637269401	8974.0	5.03668448861	1.0188999605	WGLLPAPKWFDHHV-RLZVPWTLSA-N	2.0	QTBSBXVTEAMEQO-UHFFFAOYSA-N	direct	637269401	3109.0	200.0	0.01	10.0733689772	0.339633320167	2.01	0.0320055496414
25517062	637269401	8974.0	5.03668448861	1.0188999605	WGLLPAPKWFDHHV-RLZVPWTLSA-N	2.0	QTBSBXVTEAMEQO-UHFFFAOYSA-N	direct	637269401	5818.0	200.0	0.01	10.0733689772	0.339633320167	2.01	0.0320055496414
25516481	637269401	8974.0	5.03668448861	1.00969630878	WGLLPAPKWFDHHV-RLZVPWTLSA-N	2.0	QTBSBXVTEAMEQO-UHFFFAOYSA-N	direct	637269401	3109.0	200.0	0.01	10.0733689772	0.33656543626	2.01	0.0319330275494
25516482	637269401	8974.0	5.03668448861	1.00969630878	WGLLPAPKWFDHHV-RLZVPWTLSA-N	2.0	QTBSBXVTEAMEQO-UHFFFAOYSA-N	direct	637269401	5818.0	200.0	0.01	10.0733689772	0.33656543626	2.01	0.0319330275494
25506249	637270456	1857.0	5.17069622717	0.983069027816	WGLLPAPKWFDHHV-RLZVPWTLSA-N	2.0	QTBSBXVTEAMEQO-UHFFFAOYSA-N	direct	637270456	16226.0	31.5800442515	0.01	10.3413924543	0.327689675939	2.01	0.0319293058057
25506248	637270456	1857.0	5.17069622717	0.983069027816	WGLLPAPKWFDHHV-RLZVPWTLSA-N	2.0	QTBSBXVTEAMEQO-UHFFFAOYSA-N	direct	637270456	5818.0	36.288192771	0.01	10.3413924543	0.327689675939	2.01	0.0319293058057
25516597	637269401	8974.0	5.03668448861	1.00624499827	WGLLPAPKWFDHHV-RLZVPWTLSA-N	2.0	QTBSBXVTEAMEQO-UHFFFAOYSA-N	direct	637269401	3109.0	200.0	0.01	10.0733689772	0.335414999423	2.01	0.0319057043967
25516598	637269401	8974.0	5.03668448861	1.00624499827	WGLLPAPKWFDHHV-RLZVPWTLSA-N	2.0	QTBSBXVTEAMEQO-UHFFFAOYSA-N	direct	637269401	5818.0	200.0	0.01	10.0733689772	0.335414999423	2.01	0.0319057043967
25506038	637266525	1857.0	5.24795155218	0.965061066057	WGLLPAPKWFDHHV-RLZVPWTLSA-N	2.0	QTBSBXVTEAMEQO-UHFFFAOYSA-N	direct	637266525	5818.0	28.0315170514	0.01	10.4959031044	0.321687022019	2.01	0.0319001239074
25506039	637266525	1857.0	5.24795155218	0.965061066057	WGLLPAPKWFDHHV-RLZVPWTLSA-N	2.0	QTBSBXVTEAMEQO-UHFFFAOYSA-N	direct	637266525	16226.0	26.3645162532	0.01	10.4959031044	0.321687022019	2.01	0.0319001239074
25506040	637266525	1857.0	5.24795155218	0.965061066057	WGLLPAPKWFDHHV-RLZVPWTLSA-N	2.0	QTBSBXVTEAMEQO-UHFFFAOYSA-N	direct	637266525	15605.0	24.0840727883	0.01	10.4959031044	0.321687022019	2.01	0.0319001239074
25506468	637265157	1857.0	4.83268266525	1.0433442925	WGLLPAPKWFDHHV-RLZVPWTLSA-N	2.0	QTBSBXVTEAMEQO-UHFFFAOYSA-N	direct	637265157	16226.0	42.54515514	0.01	9.6653653305	0.347781430833	2.01	0.0318647266824
25506469	637265157	1857.0	4.83268266525	1.0433442925	WGLLPAPKWFDHHV-RLZVPWTLSA-N	2.0	QTBSBXVTEAMEQO-UHFFFAOYSA-N	direct	637265157	5818.0	42.507239611	0.01	9.6653653305	0.347781430833	2.01	0.0318647266824
25506020	637266525	1857.0	5.24795155218	0.953884111803	WGLLPAPKWFDHHV-RLZVPWTLSA-N	2.0	QTBSBXVTEAMEQO-UHFFFAOYSA-N	direct	637266525	5818.0	28.0315170514	0.01	10.4959031044	0.317961370601	2.01	0.0318073563872
25506021	637266525	1857.0	5.24795155218	0.953884111803	WGLLPAPKWFDHHV-RLZVPWTLSA-N	2.0	QTBSBXVTEAMEQO-UHFFFAOYSA-N	direct	637266525	16226.0	26.3645162532	0.01	10.4959031044	0.317961370601	2.01	0.0318073563872
25506022	637266525	1857.0	5.24795155218	0.953884111803	WGLLPAPKWFDHHV-RLZVPWTLSA-N	2.0	QTBSBXVTEAMEQO-UHFFFAOYSA-N	direct	637266525	15605.0	24.0840727883	0.01	10.4959031044	0.317961370601	2.01	0.0318073563872
25506456	637265157	1857.0	4.83268266525	1.03549314939	WGLLPAPKWFDHHV-RLZVPWTLSA-N	2.0	QTBSBXVTEAMEQO-UHFFFAOYSA-N	direct	637265157	16226.0	42.54515514	0.01	9.6653653305	0.34516438313	2.01	0.0318046114345
25506457	637265157	1857.0	4.83268266525	1.03549314939	WGLLPAPKWFDHHV-RLZVPWTLSA-N	2.0	QTBSBXVTEAMEQO-UHFFFAOYSA-N	direct	637265157	5818.0	42.507239611	0.01	9.6653653305	0.34516438313	2.01	0.0318046114345
25506289	637270456	1857.0	5.17069622717	0.965061066057	WGLLPAPKWFDHHV-RLZVPWTLSA-N	2.0	QTBSBXVTEAMEQO-UHFFFAOYSA-N	direct	637270456	16226.0	31.5800442515	0.01	10.3413924543	0.321687022019	2.01	0.0317820694059
25506288	637270456	1857.0	5.17069622717	0.965061066057	WGLLPAPKWFDHHV-RLZVPWTLSA-N	2.0	QTBSBXVTEAMEQO-UHFFFAOYSA-N	direct	637270456	5818.0	36.288192771	0.01	10.3413924543	0.321687022019	2.01	0.0317820694059
25505930	637266525	1857.0	5.24795155218	0.944392400421	WGLLPAPKWFDHHV-RLZVPWTLSA-N	2.0	QTBSBXVTEAMEQO-UHFFFAOYSA-N	direct	637266525	5818.0	28.0315170514	0.01	10.4959031044	0.314797466807	2.01	0.0317279339024
25505931	637266525	1857.0	5.24795155218	0.944392400421	WGLLPAPKWFDHHV-RLZVPWTLSA-N	2.0	QTBSBXVTEAMEQO-UHFFFAOYSA-N	direct	637266525	16226.0	26.3645162532	0.01	10.4959031044	0.314797466807	2.01	0.0317279339024
25505932	637266525	1857.0	5.24795155218	0.944392400421	WGLLPAPKWFDHHV-RLZVPWTLSA-N	2.0	QTBSBXVTEAMEQO-UHFFFAOYSA-N	direct	637266525	15605.0	24.0840727883	0.01	10.4959031044	0.314797466807	2.01	0.0317279339024
25516945	637269401	8974.0	5.03668448861	0.983069027816	WGLLPAPKWFDHHV-RLZVPWTLSA-N	2.0	QTBSBXVTEAMEQO-UHFFFAOYSA-N	direct	637269401	3109.0	200.0	0.01	10.0733689772	0.327689675939	2.01	0.0317203818652
25516946	637269401	8974.0	5.03668448861	0.983069027816	WGLLPAPKWFDHHV-RLZVPWTLSA-N	2.0	QTBSBXVTEAMEQO-UHFFFAOYSA-N	direct	637269401	5818.0	200.0	0.01	10.0733689772	0.327689675939	2.01	0.0317203818652
25506279	637270456	1857.0	5.17069622717	0.953884111803	WGLLPAPKWFDHHV-RLZVPWTLSA-N	2.0	QTBSBXVTEAMEQO-UHFFFAOYSA-N	direct	637270456	16226.0	31.5800442515	0.01	10.3413924543	0.317961370601	2.01	0.0316896451955
25506278	637270456	1857.0	5.17069622717	0.953884111803	WGLLPAPKWFDHHV-RLZVPWTLSA-N	2.0	QTBSBXVTEAMEQO-UHFFFAOYSA-N	direct	637270456	5818.0	36.288192771	0.01	10.3413924543	0.317961370601	2.01	0.0316896451955
25506540	637265157	1857.0	4.83268266525	1.0188999605	WGLLPAPKWFDHHV-RLZVPWTLSA-N	2.0	QTBSBXVTEAMEQO-UHFFFAOYSA-N	direct	637265157	16226.0	42.54515514	0.01	9.6653653305	0.339633320167	2.01	0.031676425851
25506541	637265157	1857.0	4.83268266525	1.0188999605	WGLLPAPKWFDHHV-RLZVPWTLSA-N	2.0	QTBSBXVTEAMEQO-UHFFFAOYSA-N	direct	637265157	5818.0	42.507239611	0.01	9.6653653305	0.339633320167	2.01	0.031676425851
25505011	637265026	8974.0	5.44129142947	0.899674143337	WGLLPAPKWFDHHV-RLZVPWTLSA-N	2.0	QTBSBXVTEAMEQO-UHFFFAOYSA-N	direct	637265026	1857.0	17.4596705252	0.01	10.8825828589	0.299891381112	2.01	0.0316302790515
25505012	637265026	8974.0	5.44129142947	0.899674143337	WGLLPAPKWFDHHV-RLZVPWTLSA-N	2.0	QTBSBXVTEAMEQO-UHFFFAOYSA-N	direct	637265026	5818.0	17.4596705252	0.01	10.8825828589	0.299891381112	2.01	0.0316302790515
25505013	637265026	8974.0	5.44129142947	0.899674143337	WGLLPAPKWFDHHV-RLZVPWTLSA-N	2.0	QTBSBXVTEAMEQO-UHFFFAOYSA-N	direct	637265026	15818.0	17.4596705252	0.01	10.8825828589	0.299891381112	2.01	0.0316302790515
25506229	637270456	1857.0	5.17069622717	0.944392400421	WGLLPAPKWFDHHV-RLZVPWTLSA-N	2.0	QTBSBXVTEAMEQO-UHFFFAOYSA-N	direct	637270456	16226.0	31.5800442515	0.01	10.3413924543	0.314797466807	2.01	0.0316105166338
25506228	637270456	1857.0	5.17069622717	0.944392400421	WGLLPAPKWFDHHV-RLZVPWTLSA-N	2.0	QTBSBXVTEAMEQO-UHFFFAOYSA-N	direct	637270456	5818.0	36.288192771	0.01	10.3413924543	0.314797466807	2.01	0.0316105166338
25506480	637265157	1857.0	4.83268266525	1.00969630878	WGLLPAPKWFDHHV-RLZVPWTLSA-N	2.0	QTBSBXVTEAMEQO-UHFFFAOYSA-N	direct	637265157	16226.0	42.54515514	0.01	9.6653653305	0.33656543626	2.01	0.031604649528
25506481	637265157	1857.0	4.83268266525	1.00969630878	WGLLPAPKWFDHHV-RLZVPWTLSA-N	2.0	QTBSBXVTEAMEQO-UHFFFAOYSA-N	direct	637265157	5818.0	42.507239611	0.01	9.6653653305	0.33656543626	2.01	0.031604649528
25506492	637265157	1857.0	4.83268266525	1.00624499827	WGLLPAPKWFDHHV-RLZVPWTLSA-N	2.0	QTBSBXVTEAMEQO-UHFFFAOYSA-N	direct	637265157	16226.0	42.54515514	0.01	9.6653653305	0.335414999423	2.01	0.0315776073484
25506493	637265157	1857.0	4.83268266525	1.00624499827	WGLLPAPKWFDHHV-RLZVPWTLSA-N	2.0	QTBSBXVTEAMEQO-UHFFFAOYSA-N	direct	637265157	5818.0	42.507239611	0.01	9.6653653305	0.335414999423	2.01	0.0315776073484
25517409	637269401	8974.0	5.03668448861	0.965061066057	WGLLPAPKWFDHHV-RLZVPWTLSA-N	2.0	QTBSBXVTEAMEQO-UHFFFAOYSA-N	direct	637269401	3109.0	200.0	0.01	10.0733689772	0.321687022019	2.01	0.0315741088815
25517410	637269401	8974.0	5.03668448861	0.965061066057	WGLLPAPKWFDHHV-RLZVPWTLSA-N	2.0	QTBSBXVTEAMEQO-UHFFFAOYSA-N	direct	637269401	5818.0	200.0	0.01	10.0733689772	0.321687022019	2.01	0.0315741088815
25517293	637269401	8974.0	5.03668448861	0.953884111803	WGLLPAPKWFDHHV-RLZVPWTLSA-N	2.0	QTBSBXVTEAMEQO-UHFFFAOYSA-N	direct	637269401	3109.0	200.0	0.01	10.0733689772	0.317961370601	2.01	0.0314822894331
25517294	637269401	8974.0	5.03668448861	0.953884111803	WGLLPAPKWFDHHV-RLZVPWTLSA-N	2.0	QTBSBXVTEAMEQO-UHFFFAOYSA-N	direct	637269401	5818.0	200.0	0.01	10.0733689772	0.317961370601	2.01	0.0314822894331
25610462	637266117	3556.0	0.0457574905607	1.0433442925	WGLLPAPKWFDHHV-RLZVPWTLSA-N	2.0	QTBSBXVTEAMEQO-UHFFFAOYSA-N	direct	637266117	2975.0	0.0555173278498	1.0	0.0915149811214	0.347781430833	2.01	0.0314324821641
25516713	637269401	8974.0	5.03668448861	0.944392400421	WGLLPAPKWFDHHV-RLZVPWTLSA-N	2.0	QTBSBXVTEAMEQO-UHFFFAOYSA-N	direct	637269401	3109.0	200.0	0.01	10.0733689772	0.314797466807	2.01	0.0314036786355
25516714	637269401	8974.0	5.03668448861	0.944392400421	WGLLPAPKWFDHHV-RLZVPWTLSA-N	2.0	QTBSBXVTEAMEQO-UHFFFAOYSA-N	direct	637269401	5818.0	200.0	0.01	10.0733689772	0.314797466807	2.01	0.0314036786355
25506528	637265157	1857.0	4.83268266525	0.983069027816	WGLLPAPKWFDHHV-RLZVPWTLSA-N	2.0	QTBSBXVTEAMEQO-UHFFFAOYSA-N	direct	637265157	16226.0	42.54515514	0.01	9.6653653305	0.327689675939	2.01	0.0313941905506
25506529	637265157	1857.0	4.83268266525	0.983069027816	WGLLPAPKWFDHHV-RLZVPWTLSA-N	2.0	QTBSBXVTEAMEQO-UHFFFAOYSA-N	direct	637265157	5818.0	42.507239611	0.01	9.6653653305	0.327689675939	2.01	0.0313941905506
25646895	637264749	6296.0	8.17652577083	0.579853093503	WGLLPAPKWFDHHV-RLZVPWTLSA-N	2.0	QTBSBXVTEAMEQO-UHFFFAOYSA-N	direct	637264749	4932.0	30.6695862267	0.01	16.3530515417	0.193284364501	2.01	0.0313781918513
25610457	637266117	3556.0	0.0457574905607	1.03549314939	WGLLPAPKWFDHHV-RLZVPWTLSA-N	2.0	QTBSBXVTEAMEQO-UHFFFAOYSA-N	direct	637266117	2975.0	0.0555173278498	1.0	0.0915149811214	0.34516438313	2.01	0.0313731823785
25506002	637266525	1857.0	5.24795155218	0.899674143337	WGLLPAPKWFDHHV-RLZVPWTLSA-N	2.0	QTBSBXVTEAMEQO-UHFFFAOYSA-N	direct	637266525	5818.0	28.0315170514	0.01	10.4959031044	0.299891381112	2.01	0.0313454840629
25506003	637266525	1857.0	5.24795155218	0.899674143337	WGLLPAPKWFDHHV-RLZVPWTLSA-N	2.0	QTBSBXVTEAMEQO-UHFFFAOYSA-N	direct	637266525	16226.0	26.3645162532	0.01	10.4959031044	0.299891381112	2.01	0.0313454840629
25506004	637266525	1857.0	5.24795155218	0.899674143337	WGLLPAPKWFDHHV-RLZVPWTLSA-N	2.0	QTBSBXVTEAMEQO-UHFFFAOYSA-N	direct	637266525	15605.0	24.0840727883	0.01	10.4959031044	0.299891381112	2.01	0.0313454840629
25640683	637265907	4858.0	8.14086170271	0.579853093503	WGLLPAPKWFDHHV-RLZVPWTLSA-N	2.0	QTBSBXVTEAMEQO-UHFFFAOYSA-N	direct	637265907	16475.0	25.5346171486	0.01	16.2817234054	0.193284364501	2.01	0.031343919683
25506576	637265157	1857.0	4.83268266525	0.965061066057	WGLLPAPKWFDHHV-RLZVPWTLSA-N	2.0	QTBSBXVTEAMEQO-UHFFFAOYSA-N	direct	637265157	16226.0	42.54515514	0.01	9.6653653305	0.321687022019	2.01	0.0312494217411
25506577	637265157	1857.0	4.83268266525	0.965061066057	WGLLPAPKWFDHHV-RLZVPWTLSA-N	2.0	QTBSBXVTEAMEQO-UHFFFAOYSA-N	direct	637265157	5818.0	42.507239611	0.01	9.6653653305	0.321687022019	2.01	0.0312494217411
25610492	637266117	3556.0	0.0457574905607	1.0188999605	WGLLPAPKWFDHHV-RLZVPWTLSA-N	2.0	QTBSBXVTEAMEQO-UHFFFAOYSA-N	direct	637266117	2975.0	0.0555173278498	1.0	0.0915149811214	0.339633320167	2.01	0.0312467356305
25506269	637270456	1857.0	5.17069622717	0.899674143337	WGLLPAPKWFDHHV-RLZVPWTLSA-N	2.0	QTBSBXVTEAMEQO-UHFFFAOYSA-N	direct	637270456	16226.0	31.5800442515	0.01	10.3413924543	0.299891381112	2.01	0.0312294821469
25506268	637270456	1857.0	5.17069622717	0.899674143337	WGLLPAPKWFDHHV-RLZVPWTLSA-N	2.0	QTBSBXVTEAMEQO-UHFFFAOYSA-N	direct	637270456	5818.0	36.288192771	0.01	10.3413924543	0.299891381112	2.01	0.0312294821469
25610467	637266117	3556.0	0.0457574905607	1.00969630878	WGLLPAPKWFDHHV-RLZVPWTLSA-N	2.0	QTBSBXVTEAMEQO-UHFFFAOYSA-N	direct	637266117	2975.0	0.0555173278498	1.0	0.0915149811214	0.33656543626	2.01	0.0311759329521
25962007	637266056	16198.0	7.95078197733	0.579853093503	WGLLPAPKWFDHHV-RLZVPWTLSA-N	2.0	QTBSBXVTEAMEQO-GUEYOVJQSA-N	flat tautomer	637266056	3981.0	200.0	0.01	15.9015639547	0.193284364501	2.01	0.0311593344459
25506564	637265157	1857.0	4.83268266525	0.953884111803	WGLLPAPKWFDHHV-RLZVPWTLSA-N	2.0	QTBSBXVTEAMEQO-UHFFFAOYSA-N	direct	637265157	16226.0	42.54515514	0.01	9.6653653305	0.317961370601	2.01	0.0311585465028
25506565	637265157	1857.0	4.83268266525	0.953884111803	WGLLPAPKWFDHHV-RLZVPWTLSA-N	2.0	QTBSBXVTEAMEQO-UHFFFAOYSA-N	direct	637265157	5818.0	42.507239611	0.01	9.6653653305	0.317961370601	2.01	0.0311585465028
25610472	637266117	3556.0	0.0457574905607	1.00624499827	WGLLPAPKWFDHHV-RLZVPWTLSA-N	2.0	QTBSBXVTEAMEQO-UHFFFAOYSA-N	direct	637266117	2975.0	0.0555173278498	1.0	0.0915149811214	0.335414999423	2.01	0.0311492575993
25506504	637265157	1857.0	4.83268266525	0.944392400421	WGLLPAPKWFDHHV-RLZVPWTLSA-N	2.0	QTBSBXVTEAMEQO-UHFFFAOYSA-N	direct	637265157	16226.0	42.54515514	0.01	9.6653653305	0.314797466807	2.01	0.0310807440864
25506505	637265157	1857.0	4.83268266525	0.944392400421	WGLLPAPKWFDHHV-RLZVPWTLSA-N	2.0	QTBSBXVTEAMEQO-UHFFFAOYSA-N	direct	637265157	5818.0	42.507239611	0.01	9.6653653305	0.314797466807	2.01	0.0310807440864
25962134	637271037	16198.0	7.8416375079	0.579853093503	WGLLPAPKWFDHHV-RLZVPWTLSA-N	2.0	QTBSBXVTEAMEQO-GUEYOVJQSA-N	flat tautomer	637271037	14649.0	122.089909454	0.01	15.6832750158	0.193284364501	2.01	0.0310518444651
25517177	637269401	8974.0	5.03668448861	0.899674143337	WGLLPAPKWFDHHV-RLZVPWTLSA-N	2.0	QTBSBXVTEAMEQO-UHFFFAOYSA-N	direct	637269401	3109.0	200.0	0.01	10.0733689772	0.299891381112	2.01	0.0310251373825
25517178	637269401	8974.0	5.03668448861	0.899674143337	WGLLPAPKWFDHHV-RLZVPWTLSA-N	2.0	QTBSBXVTEAMEQO-UHFFFAOYSA-N	direct	637269401	5818.0	200.0	0.01	10.0733689772	0.299891381112	2.01	0.0310251373825
25610487	637266117	3556.0	0.0457574905607	0.983069027816	WGLLPAPKWFDHHV-RLZVPWTLSA-N	2.0	QTBSBXVTEAMEQO-UHFFFAOYSA-N	direct	637266117	2975.0	0.0555173278498	1.0	0.0915149811214	0.327689675939	2.01	0.0309683288475
25480404	637266825	12512.0	7.72353819583	0.579853093503	WGLLPAPKWFDHHV-RLZVPWTLSA-N	2.0	QTBSBXVTEAMEQO-UHFFFAOYSA-N	direct	637266825	412.0	200.0	0.01	15.4470763917	0.193284364501	2.01	0.0309342639026
25610507	637266117	3556.0	0.0457574905607	0.965061066057	WGLLPAPKWFDHHV-RLZVPWTLSA-N	2.0	QTBSBXVTEAMEQO-UHFFFAOYSA-N	direct	637266117	2975.0	0.0555173278498	1.0	0.0915149811214	0.321687022019	2.01	0.0308255238246
25610502	637266117	3556.0	0.0457574905607	0.953884111803	WGLLPAPKWFDHHV-RLZVPWTLSA-N	2.0	QTBSBXVTEAMEQO-UHFFFAOYSA-N	direct	637266117	2975.0	0.0555173278498	1.0	0.0915149811214	0.317961370601	2.01	0.0307358813075
25506552	637265157	1857.0	4.83268266525	0.899674143337	WGLLPAPKWFDHHV-RLZVPWTLSA-N	2.0	QTBSBXVTEAMEQO-UHFFFAOYSA-N	direct	637265157	16226.0	42.54515514	0.01	9.6653653305	0.299891381112	2.01	0.0307060954999
25506553	637265157	1857.0	4.83268266525	0.899674143337	WGLLPAPKWFDHHV-RLZVPWTLSA-N	2.0	QTBSBXVTEAMEQO-UHFFFAOYSA-N	direct	637265157	5818.0	42.507239611	0.01	9.6653653305	0.299891381112	2.01	0.0307060954999
25610477	637266117	3556.0	0.0457574905607	0.944392400421	WGLLPAPKWFDHHV-RLZVPWTLSA-N	2.0	QTBSBXVTEAMEQO-UHFFFAOYSA-N	direct	637266117	2975.0	0.0555173278498	1.0	0.0915149811214	0.314797466807	2.01	0.0306591342796
25610497	637266117	3556.0	0.0457574905607	0.899674143337	WGLLPAPKWFDHHV-RLZVPWTLSA-N	2.0	QTBSBXVTEAMEQO-UHFFFAOYSA-N	direct	637266117	2975.0	0.0555173278498	1.0	0.0915149811214	0.299891381112	2.01	0.0302895677954
25640787	637270758	4858.0	6.99567862622	0.579853093503	WGLLPAPKWFDHHV-RLZVPWTLSA-N	2.0	QTBSBXVTEAMEQO-UHFFFAOYSA-N	direct	637270758	16475.0	19.2564902353	0.01	13.9913572524	0.193284364501	2.01	0.0301781890001
25925311	637264608	14572.0	3.64975198167	1.0433442925	WGLLPAPKWFDHHV-RLZVPWTLSA-N	2.0	QTBSBXVTEAMEQO-GUEYOVJQSA-N	flat tautomer	637264608	2337.0	6.31695296176	0.01	7.29950396333	0.347781430833	2.01	0.0297049596205
25925309	637264608	14572.0	3.64975198167	1.03549314939	WGLLPAPKWFDHHV-RLZVPWTLSA-N	2.0	QTBSBXVTEAMEQO-GUEYOVJQSA-N	flat tautomer	637264608	2337.0	6.31695296176	0.01	7.29950396333	0.34516438313	2.01	0.0296489189385
25925323	637264608	14572.0	3.64975198167	1.0188999605	WGLLPAPKWFDHHV-RLZVPWTLSA-N	2.0	QTBSBXVTEAMEQO-GUEYOVJQSA-N	flat tautomer	637264608	2337.0	6.31695296176	0.01	7.29950396333	0.339633320167	2.01	0.0295294216769
25925434	637271244	14572.0	3.56224943718	1.0433442925	WGLLPAPKWFDHHV-RLZVPWTLSA-N	2.0	QTBSBXVTEAMEQO-GUEYOVJQSA-N	flat tautomer	637271244	4548.0	4.94309514866	0.01	7.12449887436	0.347781430833	2.01	0.0295252925656
25925435	637271244	14572.0	3.56224943718	1.0433442925	WGLLPAPKWFDHHV-RLZVPWTLSA-N	2.0	QTBSBXVTEAMEQO-GUEYOVJQSA-N	flat tautomer	637271244	5808.0	4.94309514866	0.01	7.12449887436	0.347781430833	2.01	0.0295252925656
25925432	637271244	14572.0	3.56224943718	1.03549314939	WGLLPAPKWFDHHV-RLZVPWTLSA-N	2.0	QTBSBXVTEAMEQO-GUEYOVJQSA-N	flat tautomer	637271244	4548.0	4.94309514866	0.01	7.12449887436	0.34516438313	2.01	0.0294695908393
25925433	637271244	14572.0	3.56224943718	1.03549314939	WGLLPAPKWFDHHV-RLZVPWTLSA-N	2.0	QTBSBXVTEAMEQO-GUEYOVJQSA-N	flat tautomer	637271244	5808.0	4.94309514866	0.01	7.12449887436	0.34516438313	2.01	0.0294695908393
25925313	637264608	14572.0	3.64975198167	1.00969630878	WGLLPAPKWFDHHV-RLZVPWTLSA-N	2.0	QTBSBXVTEAMEQO-GUEYOVJQSA-N	flat tautomer	637264608	2337.0	6.31695296176	0.01	7.29950396333	0.33656543626	2.01	0.0294625102987
25925315	637264608	14572.0	3.64975198167	1.00624499827	WGLLPAPKWFDHHV-RLZVPWTLSA-N	2.0	QTBSBXVTEAMEQO-GUEYOVJQSA-N	flat tautomer	637264608	2337.0	6.31695296176	0.01	7.29950396333	0.335414999423	2.01	0.0294373010177
25611871	637265187	3931.0	3.50307035193	1.0433442925	WGLLPAPKWFDHHV-RLZVPWTLSA-N	2.0	QTBSBXVTEAMEQO-UHFFFAOYSA-N	direct	637265187	6328.0	15.4329736338	0.01	7.00614070385	0.347781430833	2.01	0.029401896396
25611872	637265187	3931.0	3.50307035193	1.0433442925	WGLLPAPKWFDHHV-RLZVPWTLSA-N	2.0	QTBSBXVTEAMEQO-UHFFFAOYSA-N	direct	637265187	6353.0	15.4329736338	0.01	7.00614070385	0.347781430833	2.01	0.029401896396
25925446	637271244	14572.0	3.56224943718	1.0188999605	WGLLPAPKWFDHHV-RLZVPWTLSA-N	2.0	QTBSBXVTEAMEQO-GUEYOVJQSA-N	flat tautomer	637271244	4548.0	4.94309514866	0.01	7.12449887436	0.339633320167	2.01	0.0293508163433
25925447	637271244	14572.0	3.56224943718	1.0188999605	WGLLPAPKWFDHHV-RLZVPWTLSA-N	2.0	QTBSBXVTEAMEQO-GUEYOVJQSA-N	flat tautomer	637271244	5808.0	4.94309514866	0.01	7.12449887436	0.339633320167	2.01	0.0293508163433
25611867	637265187	3931.0	3.50307035193	1.03549314939	WGLLPAPKWFDHHV-RLZVPWTLSA-N	2.0	QTBSBXVTEAMEQO-UHFFFAOYSA-N	direct	637265187	6328.0	15.4329736338	0.01	7.00614070385	0.34516438313	2.01	0.029346427466
25611868	637265187	3931.0	3.50307035193	1.03549314939	WGLLPAPKWFDHHV-RLZVPWTLSA-N	2.0	QTBSBXVTEAMEQO-UHFFFAOYSA-N	direct	637265187	6353.0	15.4329736338	0.01	7.00614070385	0.34516438313	2.01	0.029346427466
20509814	637270880	6250.0	6.24412514433	0.579853093503	WGLLPAPKWFDHHV-RLZVPWTLSA-N	2.0	QTBSBXVTEAMEQO-UHFFFAOYSA-N	direct	637270880	1536.0	18.0920514784	0.01	12.4882502887	0.193284364501	2.01	0.0293328060853
20509815	637270880	6250.0	6.24412514433	0.579853093503	WGLLPAPKWFDHHV-RLZVPWTLSA-N	2.0	QTBSBXVTEAMEQO-UHFFFAOYSA-N	direct	637270880	1620.0	18.0920514784	0.01	12.4882502887	0.193284364501	2.01	0.0293328060853
25925436	637271244	14572.0	3.56224943718	1.00969630878	WGLLPAPKWFDHHV-RLZVPWTLSA-N	2.0	QTBSBXVTEAMEQO-GUEYOVJQSA-N	flat tautomer	637271244	4548.0	4.94309514866	0.01	7.12449887436	0.33656543626	2.01	0.0292843096709
25925437	637271244	14572.0	3.56224943718	1.00969630878	WGLLPAPKWFDHHV-RLZVPWTLSA-N	2.0	QTBSBXVTEAMEQO-GUEYOVJQSA-N	flat tautomer	637271244	5808.0	4.94309514866	0.01	7.12449887436	0.33656543626	2.01	0.0292843096709
25925321	637264608	14572.0	3.64975198167	0.983069027816	WGLLPAPKWFDHHV-RLZVPWTLSA-N	2.0	QTBSBXVTEAMEQO-GUEYOVJQSA-N	flat tautomer	637264608	2337.0	6.31695296176	0.01	7.29950396333	0.327689675939	2.01	0.0292663160716
25925438	637271244	14572.0	3.56224943718	1.00624499827	WGLLPAPKWFDHHV-RLZVPWTLSA-N	2.0	QTBSBXVTEAMEQO-GUEYOVJQSA-N	flat tautomer	637271244	4548.0	4.94309514866	0.01	7.12449887436	0.335414999423	2.01	0.0292592528653
25925439	637271244	14572.0	3.56224943718	1.00624499827	WGLLPAPKWFDHHV-RLZVPWTLSA-N	2.0	QTBSBXVTEAMEQO-GUEYOVJQSA-N	flat tautomer	637271244	5808.0	4.94309514866	0.01	7.12449887436	0.335414999423	2.01	0.0292592528653
25611895	637265187	3931.0	3.50307035193	1.0188999605	WGLLPAPKWFDHHV-RLZVPWTLSA-N	2.0	QTBSBXVTEAMEQO-UHFFFAOYSA-N	direct	637265187	6328.0	15.4329736338	0.01	7.00614070385	0.339633320167	2.01	0.0292281493687
25611896	637265187	3931.0	3.50307035193	1.0188999605	WGLLPAPKWFDHHV-RLZVPWTLSA-N	2.0	QTBSBXVTEAMEQO-UHFFFAOYSA-N	direct	637265187	6353.0	15.4329736338	0.01	7.00614070385	0.339633320167	2.01	0.0292281493687
25611875	637265187	3931.0	3.50307035193	1.00969630878	WGLLPAPKWFDHHV-RLZVPWTLSA-N	2.0	QTBSBXVTEAMEQO-UHFFFAOYSA-N	direct	637265187	6328.0	15.4329736338	0.01	7.00614070385	0.33656543626	2.01	0.0291619206502
25611876	637265187	3931.0	3.50307035193	1.00969630878	WGLLPAPKWFDHHV-RLZVPWTLSA-N	2.0	QTBSBXVTEAMEQO-UHFFFAOYSA-N	direct	637265187	6353.0	15.4329736338	0.01	7.00614070385	0.33656543626	2.01	0.0291619206502
25611879	637265187	3931.0	3.50307035193	1.00624499827	WGLLPAPKWFDHHV-RLZVPWTLSA-N	2.0	QTBSBXVTEAMEQO-UHFFFAOYSA-N	direct	637265187	6328.0	15.4329736338	0.01	7.00614070385	0.335414999423	2.01	0.0291369685654
25611880	637265187	3931.0	3.50307035193	1.00624499827	WGLLPAPKWFDHHV-RLZVPWTLSA-N	2.0	QTBSBXVTEAMEQO-UHFFFAOYSA-N	direct	637265187	6353.0	15.4329736338	0.01	7.00614070385	0.335414999423	2.01	0.0291369685654
25925329	637264608	14572.0	3.64975198167	0.965061066057	WGLLPAPKWFDHHV-RLZVPWTLSA-N	2.0	QTBSBXVTEAMEQO-GUEYOVJQSA-N	flat tautomer	637264608	2337.0	6.31695296176	0.01	7.29950396333	0.321687022019	2.01	0.0291313595824
25511329	637271900	2442.0	3.3705904009	1.0433442925	WGLLPAPKWFDHHV-RLZVPWTLSA-N	2.0	QTBSBXVTEAMEQO-UHFFFAOYSA-N	direct	637271900	3109.0	48.4248121551	0.01	6.74118080179	0.347781430833	2.01	0.0291198828186
25511330	637271900	2442.0	3.3705904009	1.0433442925	WGLLPAPKWFDHHV-RLZVPWTLSA-N	2.0	QTBSBXVTEAMEQO-UHFFFAOYSA-N	direct	637271900	5818.0	48.4248121551	0.01	6.74118080179	0.347781430833	2.01	0.0291198828186
25511349	637271900	3065.0	3.3705904009	1.0433442925	WGLLPAPKWFDHHV-RLZVPWTLSA-N	2.0	QTBSBXVTEAMEQO-UHFFFAOYSA-N	direct	637271900	3109.0	48.4248121551	0.01	6.74118080179	0.347781430833	2.01	0.0291198828186
25511350	637271900	3065.0	3.3705904009	1.0433442925	WGLLPAPKWFDHHV-RLZVPWTLSA-N	2.0	QTBSBXVTEAMEQO-UHFFFAOYSA-N	direct	637271900	5818.0	48.4248121551	0.01	6.74118080179	0.347781430833	2.01	0.0291198828186
25925444	637271244	14572.0	3.56224943718	0.983069027816	WGLLPAPKWFDHHV-RLZVPWTLSA-N	2.0	QTBSBXVTEAMEQO-GUEYOVJQSA-N	flat tautomer	637271244	4548.0	4.94309514866	0.01	7.12449887436	0.327689675939	2.01	0.0290893021022
25925445	637271244	14572.0	3.56224943718	0.983069027816	WGLLPAPKWFDHHV-RLZVPWTLSA-N	2.0	QTBSBXVTEAMEQO-GUEYOVJQSA-N	flat tautomer	637271244	5808.0	4.94309514866	0.01	7.12449887436	0.327689675939	2.01	0.0290893021022
25511269	637271900	2442.0	3.3705904009	1.03549314939	WGLLPAPKWFDHHV-RLZVPWTLSA-N	2.0	QTBSBXVTEAMEQO-UHFFFAOYSA-N	direct	637271900	3109.0	48.4248121551	0.01	6.74118080179	0.34516438313	2.01	0.0290649459288
25511270	637271900	2442.0	3.3705904009	1.03549314939	WGLLPAPKWFDHHV-RLZVPWTLSA-N	2.0	QTBSBXVTEAMEQO-UHFFFAOYSA-N	direct	637271900	5818.0	48.4248121551	0.01	6.74118080179	0.34516438313	2.01	0.0290649459288
25511289	637271900	3065.0	3.3705904009	1.03549314939	WGLLPAPKWFDHHV-RLZVPWTLSA-N	2.0	QTBSBXVTEAMEQO-UHFFFAOYSA-N	direct	637271900	3109.0	48.4248121551	0.01	6.74118080179	0.34516438313	2.01	0.0290649459288
25511290	637271900	3065.0	3.3705904009	1.03549314939	WGLLPAPKWFDHHV-RLZVPWTLSA-N	2.0	QTBSBXVTEAMEQO-UHFFFAOYSA-N	direct	637271900	5818.0	48.4248121551	0.01	6.74118080179	0.34516438313	2.01	0.0290649459288
25925327	637264608	14572.0	3.64975198167	0.953884111803	WGLLPAPKWFDHHV-RLZVPWTLSA-N	2.0	QTBSBXVTEAMEQO-GUEYOVJQSA-N	flat tautomer	637264608	2337.0	6.31695296176	0.01	7.29950396333	0.317961370601	2.01	0.029046643799
25925317	637264608	14572.0	3.64975198167	0.944392400421	WGLLPAPKWFDHHV-RLZVPWTLSA-N	2.0	QTBSBXVTEAMEQO-GUEYOVJQSA-N	flat tautomer	637264608	2337.0	6.31695296176	0.01	7.29950396333	0.314797466807	2.01	0.0289741147715
25611891	637265187	3931.0	3.50307035193	0.983069027816	WGLLPAPKWFDHHV-RLZVPWTLSA-N	2.0	QTBSBXVTEAMEQO-UHFFFAOYSA-N	direct	637265187	6328.0	15.4329736338	0.01	7.00614070385	0.327689675939	2.01	0.0289677280839
25611892	637265187	3931.0	3.50307035193	0.983069027816	WGLLPAPKWFDHHV-RLZVPWTLSA-N	2.0	QTBSBXVTEAMEQO-UHFFFAOYSA-N	direct	637265187	6353.0	15.4329736338	0.01	7.00614070385	0.327689675939	2.01	0.0289677280839
25925452	637271244	14572.0	3.56224943718	0.965061066057	WGLLPAPKWFDHHV-RLZVPWTLSA-N	2.0	QTBSBXVTEAMEQO-GUEYOVJQSA-N	flat tautomer	637271244	4548.0	4.94309514866	0.01	7.12449887436	0.321687022019	2.01	0.0289551618819
25925453	637271244	14572.0	3.56224943718	0.965061066057	WGLLPAPKWFDHHV-RLZVPWTLSA-N	2.0	QTBSBXVTEAMEQO-GUEYOVJQSA-N	flat tautomer	637271244	5808.0	4.94309514866	0.01	7.12449887436	0.321687022019	2.01	0.0289551618819
25511689	637271900	2442.0	3.3705904009	1.0188999605	WGLLPAPKWFDHHV-RLZVPWTLSA-N	2.0	QTBSBXVTEAMEQO-UHFFFAOYSA-N	direct	637271900	3109.0	48.4248121551	0.01	6.74118080179	0.339633320167	2.01	0.0289478023171
25511690	637271900	2442.0	3.3705904009	1.0188999605	WGLLPAPKWFDHHV-RLZVPWTLSA-N	2.0	QTBSBXVTEAMEQO-UHFFFAOYSA-N	direct	637271900	5818.0	48.4248121551	0.01	6.74118080179	0.339633320167	2.01	0.0289478023171
25511709	637271900	3065.0	3.3705904009	1.0188999605	WGLLPAPKWFDHHV-RLZVPWTLSA-N	2.0	QTBSBXVTEAMEQO-UHFFFAOYSA-N	direct	637271900	3109.0	48.4248121551	0.01	6.74118080179	0.339633320167	2.01	0.0289478023171
25511710	637271900	3065.0	3.3705904009	1.0188999605	WGLLPAPKWFDHHV-RLZVPWTLSA-N	2.0	QTBSBXVTEAMEQO-UHFFFAOYSA-N	direct	637271900	5818.0	48.4248121551	0.01	6.74118080179	0.339633320167	2.01	0.0289478023171
25511389	637271900	2442.0	3.3705904009	1.00969630878	WGLLPAPKWFDHHV-RLZVPWTLSA-N	2.0	QTBSBXVTEAMEQO-UHFFFAOYSA-N	direct	637271900	3109.0	48.4248121551	0.01	6.74118080179	0.33656543626	2.01	0.0288822088433
25511390	637271900	2442.0	3.3705904009	1.00969630878	WGLLPAPKWFDHHV-RLZVPWTLSA-N	2.0	QTBSBXVTEAMEQO-UHFFFAOYSA-N	direct	637271900	5818.0	48.4248121551	0.01	6.74118080179	0.33656543626	2.01	0.0288822088433
25511409	637271900	3065.0	3.3705904009	1.00969630878	WGLLPAPKWFDHHV-RLZVPWTLSA-N	2.0	QTBSBXVTEAMEQO-UHFFFAOYSA-N	direct	637271900	3109.0	48.4248121551	0.01	6.74118080179	0.33656543626	2.01	0.0288822088433
25511410	637271900	3065.0	3.3705904009	1.00969630878	WGLLPAPKWFDHHV-RLZVPWTLSA-N	2.0	QTBSBXVTEAMEQO-UHFFFAOYSA-N	direct	637271900	5818.0	48.4248121551	0.01	6.74118080179	0.33656543626	2.01	0.0288822088433
25925450	637271244	14572.0	3.56224943718	0.953884111803	WGLLPAPKWFDHHV-RLZVPWTLSA-N	2.0	QTBSBXVTEAMEQO-GUEYOVJQSA-N	flat tautomer	637271244	4548.0	4.94309514866	0.01	7.12449887436	0.317961370601	2.01	0.0288709584922
25925451	637271244	14572.0	3.56224943718	0.953884111803	WGLLPAPKWFDHHV-RLZVPWTLSA-N	2.0	QTBSBXVTEAMEQO-GUEYOVJQSA-N	flat tautomer	637271244	5808.0	4.94309514866	0.01	7.12449887436	0.317961370601	2.01	0.0288709584922
25511449	637271900	2442.0	3.3705904009	1.00624499827	WGLLPAPKWFDHHV-RLZVPWTLSA-N	2.0	QTBSBXVTEAMEQO-UHFFFAOYSA-N	direct	637271900	3109.0	48.4248121551	0.01	6.74118080179	0.335414999423	2.01	0.0288574960909
25511450	637271900	2442.0	3.3705904009	1.00624499827	WGLLPAPKWFDHHV-RLZVPWTLSA-N	2.0	QTBSBXVTEAMEQO-UHFFFAOYSA-N	direct	637271900	5818.0	48.4248121551	0.01	6.74118080179	0.335414999423	2.01	0.0288574960909
25511469	637271900	3065.0	3.3705904009	1.00624499827	WGLLPAPKWFDHHV-RLZVPWTLSA-N	2.0	QTBSBXVTEAMEQO-UHFFFAOYSA-N	direct	637271900	3109.0	48.4248121551	0.01	6.74118080179	0.335414999423	2.01	0.0288574960909
25511470	637271900	3065.0	3.3705904009	1.00624499827	WGLLPAPKWFDHHV-RLZVPWTLSA-N	2.0	QTBSBXVTEAMEQO-UHFFFAOYSA-N	direct	637271900	5818.0	48.4248121551	0.01	6.74118080179	0.335414999423	2.01	0.0288574960909
25611907	637265187	3931.0	3.50307035193	0.965061066057	WGLLPAPKWFDHHV-RLZVPWTLSA-N	2.0	QTBSBXVTEAMEQO-UHFFFAOYSA-N	direct	637265187	6328.0	15.4329736338	0.01	7.00614070385	0.321687022019	2.01	0.0288341484809
25611908	637265187	3931.0	3.50307035193	0.965061066057	WGLLPAPKWFDHHV-RLZVPWTLSA-N	2.0	QTBSBXVTEAMEQO-UHFFFAOYSA-N	direct	637265187	6353.0	15.4329736338	0.01	7.00614070385	0.321687022019	2.01	0.0288341484809
25925440	637271244	14572.0	3.56224943718	0.944392400421	WGLLPAPKWFDHHV-RLZVPWTLSA-N	2.0	QTBSBXVTEAMEQO-GUEYOVJQSA-N	flat tautomer	637271244	4548.0	4.94309514866	0.01	7.12449887436	0.314797466807	2.01	0.0287988681483
25925441	637271244	14572.0	3.56224943718	0.944392400421	WGLLPAPKWFDHHV-RLZVPWTLSA-N	2.0	QTBSBXVTEAMEQO-GUEYOVJQSA-N	flat tautomer	637271244	5808.0	4.94309514866	0.01	7.12449887436	0.314797466807	2.01	0.0287988681483
25631889	637271462	3931.0	3.22040350874	1.0433442925	WGLLPAPKWFDHHV-RLZVPWTLSA-N	2.0	QTBSBXVTEAMEQO-UHFFFAOYSA-N	direct	637271462	13145.0	9.04479346246	0.01	6.44080701748	0.347781430833	2.01	0.0287899360953
25631890	637271462	3931.0	3.22040350874	1.0433442925	WGLLPAPKWFDHHV-RLZVPWTLSA-N	2.0	QTBSBXVTEAMEQO-UHFFFAOYSA-N	direct	637271462	14063.0	9.04479346246	0.01	6.44080701748	0.347781430833	2.01	0.0287899360953
25611903	637265187	3931.0	3.50307035193	0.953884111803	WGLLPAPKWFDHHV-RLZVPWTLSA-N	2.0	QTBSBXVTEAMEQO-UHFFFAOYSA-N	direct	637265187	6328.0	15.4329736338	0.01	7.00614070385	0.317961370601	2.01	0.0287502970056
25611904	637265187	3931.0	3.50307035193	0.953884111803	WGLLPAPKWFDHHV-RLZVPWTLSA-N	2.0	QTBSBXVTEAMEQO-UHFFFAOYSA-N	direct	637265187	6353.0	15.4329736338	0.01	7.00614070385	0.317961370601	2.01	0.0287502970056
25631887	637271462	3931.0	3.22040350874	1.03549314939	WGLLPAPKWFDHHV-RLZVPWTLSA-N	2.0	QTBSBXVTEAMEQO-UHFFFAOYSA-N	direct	637271462	13145.0	9.04479346246	0.01	6.44080701748	0.34516438313	2.01	0.0287356216753
25631888	637271462	3931.0	3.22040350874	1.03549314939	WGLLPAPKWFDHHV-RLZVPWTLSA-N	2.0	QTBSBXVTEAMEQO-UHFFFAOYSA-N	direct	637271462	14063.0	9.04479346246	0.01	6.44080701748	0.34516438313	2.01	0.0287356216753
25511629	637271900	2442.0	3.3705904009	0.983069027816	WGLLPAPKWFDHHV-RLZVPWTLSA-N	2.0	QTBSBXVTEAMEQO-UHFFFAOYSA-N	direct	637271900	3109.0	48.4248121551	0.01	6.74118080179	0.327689675939	2.01	0.0286898789099
25511630	637271900	2442.0	3.3705904009	0.983069027816	WGLLPAPKWFDHHV-RLZVPWTLSA-N	2.0	QTBSBXVTEAMEQO-UHFFFAOYSA-N	direct	637271900	5818.0	48.4248121551	0.01	6.74118080179	0.327689675939	2.01	0.0286898789099
25511649	637271900	3065.0	3.3705904009	0.983069027816	WGLLPAPKWFDHHV-RLZVPWTLSA-N	2.0	QTBSBXVTEAMEQO-UHFFFAOYSA-N	direct	637271900	3109.0	48.4248121551	0.01	6.74118080179	0.327689675939	2.01	0.0286898789099
25511650	637271900	3065.0	3.3705904009	0.983069027816	WGLLPAPKWFDHHV-RLZVPWTLSA-N	2.0	QTBSBXVTEAMEQO-UHFFFAOYSA-N	direct	637271900	5818.0	48.4248121551	0.01	6.74118080179	0.327689675939	2.01	0.0286898789099
25611883	637265187	3931.0	3.50307035193	0.944392400421	WGLLPAPKWFDHHV-RLZVPWTLSA-N	2.0	QTBSBXVTEAMEQO-UHFFFAOYSA-N	direct	637265187	6328.0	15.4329736338	0.01	7.00614070385	0.314797466807	2.01	0.0286785079516
25611884	637265187	3931.0	3.50307035193	0.944392400421	WGLLPAPKWFDHHV-RLZVPWTLSA-N	2.0	QTBSBXVTEAMEQO-UHFFFAOYSA-N	direct	637265187	6353.0	15.4329736338	0.01	7.00614070385	0.314797466807	2.01	0.0286785079516
25925324	637264608	14572.0	3.64975198167	0.899674143337	WGLLPAPKWFDHHV-RLZVPWTLSA-N	2.0	QTBSBXVTEAMEQO-GUEYOVJQSA-N	flat tautomer	637264608	2337.0	6.76195389687	0.01	7.29950396333	0.299891381112	2.01	0.0286248595827
25631901	637271462	3931.0	3.22040350874	1.0188999605	WGLLPAPKWFDHHV-RLZVPWTLSA-N	2.0	QTBSBXVTEAMEQO-UHFFFAOYSA-N	direct	637271462	13145.0	9.04479346246	0.01	6.44080701748	0.339633320167	2.01	0.0286198053749
25631902	637271462	3931.0	3.22040350874	1.0188999605	WGLLPAPKWFDHHV-RLZVPWTLSA-N	2.0	QTBSBXVTEAMEQO-UHFFFAOYSA-N	direct	637271462	14063.0	9.04479346246	0.01	6.44080701748	0.339633320167	2.01	0.0286198053749
25511869	637271900	2442.0	3.3705904009	0.965061066057	WGLLPAPKWFDHHV-RLZVPWTLSA-N	2.0	QTBSBXVTEAMEQO-UHFFFAOYSA-N	direct	637271900	3109.0	48.4248121551	0.01	6.74118080179	0.321687022019	2.01	0.0285575805597
25511870	637271900	2442.0	3.3705904009	0.965061066057	WGLLPAPKWFDHHV-RLZVPWTLSA-N	2.0	QTBSBXVTEAMEQO-UHFFFAOYSA-N	direct	637271900	5818.0	48.4248121551	0.01	6.74118080179	0.321687022019	2.01	0.0285575805597
25511889	637271900	3065.0	3.3705904009	0.965061066057	WGLLPAPKWFDHHV-RLZVPWTLSA-N	2.0	QTBSBXVTEAMEQO-UHFFFAOYSA-N	direct	637271900	3109.0	48.4248121551	0.01	6.74118080179	0.321687022019	2.01	0.0285575805597
25511890	637271900	3065.0	3.3705904009	0.965061066057	WGLLPAPKWFDHHV-RLZVPWTLSA-N	2.0	QTBSBXVTEAMEQO-UHFFFAOYSA-N	direct	637271900	5818.0	48.4248121551	0.01	6.74118080179	0.321687022019	2.01	0.0285575805597
25631891	637271462	3931.0	3.22040350874	1.00969630878	WGLLPAPKWFDHHV-RLZVPWTLSA-N	2.0	QTBSBXVTEAMEQO-UHFFFAOYSA-N	direct	637271462	13145.0	9.04479346246	0.01	6.44080701748	0.33656543626	2.01	0.0285549551167
25631892	637271462	3931.0	3.22040350874	1.00969630878	WGLLPAPKWFDHHV-RLZVPWTLSA-N	2.0	QTBSBXVTEAMEQO-UHFFFAOYSA-N	direct	637271462	14063.0	9.04479346246	0.01	6.44080701748	0.33656543626	2.01	0.0285549551167
25631893	637271462	3931.0	3.22040350874	1.00624499827	WGLLPAPKWFDHHV-RLZVPWTLSA-N	2.0	QTBSBXVTEAMEQO-UHFFFAOYSA-N	direct	637271462	13145.0	9.04479346246	0.01	6.44080701748	0.335414999423	2.01	0.0285305223755
25631894	637271462	3931.0	3.22040350874	1.00624499827	WGLLPAPKWFDHHV-RLZVPWTLSA-N	2.0	QTBSBXVTEAMEQO-UHFFFAOYSA-N	direct	637271462	14063.0	9.04479346246	0.01	6.44080701748	0.335414999423	2.01	0.0285305223755
25511809	637271900	2442.0	3.3705904009	0.953884111803	WGLLPAPKWFDHHV-RLZVPWTLSA-N	2.0	QTBSBXVTEAMEQO-UHFFFAOYSA-N	direct	637271900	3109.0	48.4248121551	0.01	6.74118080179	0.317961370601	2.01	0.028474533361
25511810	637271900	2442.0	3.3705904009	0.953884111803	WGLLPAPKWFDHHV-RLZVPWTLSA-N	2.0	QTBSBXVTEAMEQO-UHFFFAOYSA-N	direct	637271900	5818.0	48.4248121551	0.01	6.74118080179	0.317961370601	2.01	0.028474533361
25511829	637271900	3065.0	3.3705904009	0.953884111803	WGLLPAPKWFDHHV-RLZVPWTLSA-N	2.0	QTBSBXVTEAMEQO-UHFFFAOYSA-N	direct	637271900	3109.0	48.4248121551	0.01	6.74118080179	0.317961370601	2.01	0.028474533361
25511830	637271900	3065.0	3.3705904009	0.953884111803	WGLLPAPKWFDHHV-RLZVPWTLSA-N	2.0	QTBSBXVTEAMEQO-UHFFFAOYSA-N	direct	637271900	5818.0	48.4248121551	0.01	6.74118080179	0.317961370601	2.01	0.028474533361
25925448	637271244	14572.0	3.56224943718	0.899674143337	WGLLPAPKWFDHHV-RLZVPWTLSA-N	2.0	QTBSBXVTEAMEQO-GUEYOVJQSA-N	flat tautomer	637271244	4548.0	4.94309514866	0.01	7.12449887436	0.299891381112	2.01	0.0284517253896
25925449	637271244	14572.0	3.56224943718	0.899674143337	WGLLPAPKWFDHHV-RLZVPWTLSA-N	2.0	QTBSBXVTEAMEQO-GUEYOVJQSA-N	flat tautomer	637271244	5808.0	4.94309514866	0.01	7.12449887436	0.299891381112	2.01	0.0284517253896
25511509	637271900	2442.0	3.3705904009	0.944392400421	WGLLPAPKWFDHHV-RLZVPWTLSA-N	2.0	QTBSBXVTEAMEQO-UHFFFAOYSA-N	direct	637271900	3109.0	48.4248121551	0.01	6.74118080179	0.314797466807	2.01	0.0284034328845
25511510	637271900	2442.0	3.3705904009	0.944392400421	WGLLPAPKWFDHHV-RLZVPWTLSA-N	2.0	QTBSBXVTEAMEQO-UHFFFAOYSA-N	direct	637271900	5818.0	48.4248121551	0.01	6.74118080179	0.314797466807	2.01	0.0284034328845
25511529	637271900	3065.0	3.3705904009	0.944392400421	WGLLPAPKWFDHHV-RLZVPWTLSA-N	2.0	QTBSBXVTEAMEQO-UHFFFAOYSA-N	direct	637271900	3109.0	48.4248121551	0.01	6.74118080179	0.314797466807	2.01	0.0284034328845
25511530	637271900	3065.0	3.3705904009	0.944392400421	WGLLPAPKWFDHHV-RLZVPWTLSA-N	2.0	QTBSBXVTEAMEQO-UHFFFAOYSA-N	direct	637271900	5818.0	48.4248121551	0.01	6.74118080179	0.314797466807	2.01	0.0284034328845
25631899	637271462	3931.0	3.22040350874	0.983069027816	WGLLPAPKWFDHHV-RLZVPWTLSA-N	2.0	QTBSBXVTEAMEQO-UHFFFAOYSA-N	direct	637271462	13145.0	9.04479346246	0.01	6.44080701748	0.327689675939	2.01	0.0283648044034
25631900	637271462	3931.0	3.22040350874	0.983069027816	WGLLPAPKWFDHHV-RLZVPWTLSA-N	2.0	QTBSBXVTEAMEQO-UHFFFAOYSA-N	direct	637271462	14063.0	9.04479346246	0.01	6.44080701748	0.327689675939	2.01	0.0283648044034
25504984	637265026	8974.0	5.44129142947	0.579853093503	WGLLPAPKWFDHHV-RLZVPWTLSA-N	2.0	QTBSBXVTEAMEQO-UHFFFAOYSA-N	direct	637265026	1857.0	17.4596705252	0.01	10.8825828589	0.193284364501	2.01	0.0283407414629
25504985	637265026	8974.0	5.44129142947	0.579853093503	WGLLPAPKWFDHHV-RLZVPWTLSA-N	2.0	QTBSBXVTEAMEQO-UHFFFAOYSA-N	direct	637265026	5818.0	17.4596705252	0.01	10.8825828589	0.193284364501	2.01	0.0283407414629
25504986	637265026	8974.0	5.44129142947	0.579853093503	WGLLPAPKWFDHHV-RLZVPWTLSA-N	2.0	QTBSBXVTEAMEQO-UHFFFAOYSA-N	direct	637265026	15818.0	17.4596705252	0.01	10.8825828589	0.193284364501	2.01	0.0283407414629
25611899	637265187	3931.0	3.50307035193	0.899674143337	WGLLPAPKWFDHHV-RLZVPWTLSA-N	2.0	QTBSBXVTEAMEQO-UHFFFAOYSA-N	direct	637265187	6328.0	15.4329736338	0.01	7.00614070385	0.299891381112	2.01	0.0283328160198
25611900	637265187	3931.0	3.50307035193	0.899674143337	WGLLPAPKWFDHHV-RLZVPWTLSA-N	2.0	QTBSBXVTEAMEQO-UHFFFAOYSA-N	direct	637265187	6353.0	15.4329736338	0.01	7.00614070385	0.299891381112	2.01	0.0283328160198
25473046	637265063	3931.0	3.0	1.0433442925	WGLLPAPKWFDHHV-RLZVPWTLSA-N	2.0	QTBSBXVTEAMEQO-UHFFFAOYSA-N	direct	637265063	2038.0	13.8728952016	0.01	6.0	0.347781430833	2.01	0.0282841701886
25473047	637265063	3931.0	3.0	1.0433442925	WGLLPAPKWFDHHV-RLZVPWTLSA-N	2.0	QTBSBXVTEAMEQO-UHFFFAOYSA-N	direct	637265063	5669.0	13.8728952016	0.01	6.0	0.347781430833	2.01	0.0282841701886
25473048	637265063	3931.0	3.0	1.0433442925	WGLLPAPKWFDHHV-RLZVPWTLSA-N	2.0	QTBSBXVTEAMEQO-UHFFFAOYSA-N	direct	637265063	2088.0	13.8728952016	0.01	6.0	0.347781430833	2.01	0.0282841701886
25473049	637265063	3931.0	3.0	1.0433442925	WGLLPAPKWFDHHV-RLZVPWTLSA-N	2.0	QTBSBXVTEAMEQO-UHFFFAOYSA-N	direct	637265063	2186.0	13.8728952016	0.01	6.0	0.347781430833	2.01	0.0282841701886
25473050	637265063	3931.0	3.0	1.0433442925	WGLLPAPKWFDHHV-RLZVPWTLSA-N	2.0	QTBSBXVTEAMEQO-UHFFFAOYSA-N	direct	637265063	2223.0	13.8728952016	0.01	6.0	0.347781430833	2.01	0.0282841701886
25473051	637265063	3931.0	3.0	1.0433442925	WGLLPAPKWFDHHV-RLZVPWTLSA-N	2.0	QTBSBXVTEAMEQO-UHFFFAOYSA-N	direct	637265063	4080.0	13.8728952016	0.01	6.0	0.347781430833	2.01	0.0282841701886
25473052	637265063	3931.0	3.0	1.0433442925	WGLLPAPKWFDHHV-RLZVPWTLSA-N	2.0	QTBSBXVTEAMEQO-UHFFFAOYSA-N	direct	637265063	6365.0	13.8728952016	0.01	6.0	0.347781430833	2.01	0.0282841701886
25524032	637264362	3556.0	3.0	1.0433442925	WGLLPAPKWFDHHV-RLZVPWTLSA-N	2.0	QTBSBXVTEAMEQO-UHFFFAOYSA-N	direct	637264362	383.0	58.4814860601	0.01	6.0	0.347781430833	2.01	0.0282841701886
25524033	637264362	3556.0	3.0	1.0433442925	WGLLPAPKWFDHHV-RLZVPWTLSA-N	2.0	QTBSBXVTEAMEQO-UHFFFAOYSA-N	direct	637264362	13668.0	58.4814860601	0.01	6.0	0.347781430833	2.01	0.0282841701886
25524034	637264362	3556.0	3.0	1.0433442925	WGLLPAPKWFDHHV-RLZVPWTLSA-N	2.0	QTBSBXVTEAMEQO-UHFFFAOYSA-N	direct	637264362	14658.0	58.3655227298	0.01	6.0	0.347781430833	2.01	0.0282841701886
25524035	637264362	3556.0	3.0	1.0433442925	WGLLPAPKWFDHHV-RLZVPWTLSA-N	2.0	QTBSBXVTEAMEQO-UHFFFAOYSA-N	direct	637264362	12934.0	52.3496924769	0.01	6.0	0.347781430833	2.01	0.0282841701886
25524036	637264362	3556.0	3.0	1.0433442925	WGLLPAPKWFDHHV-RLZVPWTLSA-N	2.0	QTBSBXVTEAMEQO-UHFFFAOYSA-N	direct	637264362	16428.0	52.3496924769	0.01	6.0	0.347781430833	2.01	0.0282841701886
25524037	637264362	3556.0	3.0	1.0433442925	WGLLPAPKWFDHHV-RLZVPWTLSA-N	2.0	QTBSBXVTEAMEQO-UHFFFAOYSA-N	direct	637264362	12828.0	52.0048037084	0.01	6.0	0.347781430833	2.01	0.0282841701886
25524038	637264362	3556.0	3.0	1.0433442925	WGLLPAPKWFDHHV-RLZVPWTLSA-N	2.0	QTBSBXVTEAMEQO-UHFFFAOYSA-N	direct	637264362	13372.0	52.0048037084	0.01	6.0	0.347781430833	2.01	0.0282841701886
25524039	637264362	3556.0	3.0	1.0433442925	WGLLPAPKWFDHHV-RLZVPWTLSA-N	2.0	QTBSBXVTEAMEQO-UHFFFAOYSA-N	direct	637264362	16940.0	52.0048037084	0.01	6.0	0.347781430833	2.01	0.0282841701886
25524040	637264362	3556.0	3.0	1.0433442925	WGLLPAPKWFDHHV-RLZVPWTLSA-N	2.0	QTBSBXVTEAMEQO-UHFFFAOYSA-N	direct	637264362	13138.0	51.7772835289	0.01	6.0	0.347781430833	2.01	0.0282841701886
25524041	637264362	3556.0	3.0	1.0433442925	WGLLPAPKWFDHHV-RLZVPWTLSA-N	2.0	QTBSBXVTEAMEQO-UHFFFAOYSA-N	direct	637264362	14344.0	50.1056839373	0.01	6.0	0.347781430833	2.01	0.0282841701886
25524042	637264362	3556.0	3.0	1.0433442925	WGLLPAPKWFDHHV-RLZVPWTLSA-N	2.0	QTBSBXVTEAMEQO-UHFFFAOYSA-N	direct	637264362	13447.0	50.0731432911	0.01	6.0	0.347781430833	2.01	0.0282841701886
25631907	637271462	3931.0	3.22040350874	0.965061066057	WGLLPAPKWFDHHV-RLZVPWTLSA-N	2.0	QTBSBXVTEAMEQO-UHFFFAOYSA-N	direct	637271462	13145.0	9.04479346246	0.01	6.44080701748	0.321687022019	2.01	0.0282340050773
25631908	637271462	3931.0	3.22040350874	0.965061066057	WGLLPAPKWFDHHV-RLZVPWTLSA-N	2.0	QTBSBXVTEAMEQO-UHFFFAOYSA-N	direct	637271462	14063.0	9.04479346246	0.01	6.44080701748	0.321687022019	2.01	0.0282340050773
25473011	637265063	3931.0	3.0	1.03549314939	WGLLPAPKWFDHHV-RLZVPWTLSA-N	2.0	QTBSBXVTEAMEQO-UHFFFAOYSA-N	direct	637265063	2038.0	13.8728952016	0.01	6.0	0.34516438313	2.01	0.0282308099348
25473012	637265063	3931.0	3.0	1.03549314939	WGLLPAPKWFDHHV-RLZVPWTLSA-N	2.0	QTBSBXVTEAMEQO-UHFFFAOYSA-N	direct	637265063	5669.0	13.8728952016	0.01	6.0	0.34516438313	2.01	0.0282308099348
25473013	637265063	3931.0	3.0	1.03549314939	WGLLPAPKWFDHHV-RLZVPWTLSA-N	2.0	QTBSBXVTEAMEQO-UHFFFAOYSA-N	direct	637265063	2088.0	13.8728952016	0.01	6.0	0.34516438313	2.01	0.0282308099348
25473014	637265063	3931.0	3.0	1.03549314939	WGLLPAPKWFDHHV-RLZVPWTLSA-N	2.0	QTBSBXVTEAMEQO-UHFFFAOYSA-N	direct	637265063	2186.0	13.8728952016	0.01	6.0	0.34516438313	2.01	0.0282308099348
25473015	637265063	3931.0	3.0	1.03549314939	WGLLPAPKWFDHHV-RLZVPWTLSA-N	2.0	QTBSBXVTEAMEQO-UHFFFAOYSA-N	direct	637265063	2223.0	13.8728952016	0.01	6.0	0.34516438313	2.01	0.0282308099348
25473016	637265063	3931.0	3.0	1.03549314939	WGLLPAPKWFDHHV-RLZVPWTLSA-N	2.0	QTBSBXVTEAMEQO-UHFFFAOYSA-N	direct	637265063	4080.0	13.8728952016	0.01	6.0	0.34516438313	2.01	0.0282308099348
25473017	637265063	3931.0	3.0	1.03549314939	WGLLPAPKWFDHHV-RLZVPWTLSA-N	2.0	QTBSBXVTEAMEQO-UHFFFAOYSA-N	direct	637265063	6365.0	13.8728952016	0.01	6.0	0.34516438313	2.01	0.0282308099348
25523988	637264362	3556.0	3.0	1.03549314939	WGLLPAPKWFDHHV-RLZVPWTLSA-N	2.0	QTBSBXVTEAMEQO-UHFFFAOYSA-N	direct	637264362	383.0	58.4814860601	0.01	6.0	0.34516438313	2.01	0.0282308099348
25523989	637264362	3556.0	3.0	1.03549314939	WGLLPAPKWFDHHV-RLZVPWTLSA-N	2.0	QTBSBXVTEAMEQO-UHFFFAOYSA-N	direct	637264362	13668.0	58.4814860601	0.01	6.0	0.34516438313	2.01	0.0282308099348
25523990	637264362	3556.0	3.0	1.03549314939	WGLLPAPKWFDHHV-RLZVPWTLSA-N	2.0	QTBSBXVTEAMEQO-UHFFFAOYSA-N	direct	637264362	14658.0	58.3655227298	0.01	6.0	0.34516438313	2.01	0.0282308099348
25523991	637264362	3556.0	3.0	1.03549314939	WGLLPAPKWFDHHV-RLZVPWTLSA-N	2.0	QTBSBXVTEAMEQO-UHFFFAOYSA-N	direct	637264362	12934.0	52.3496924769	0.01	6.0	0.34516438313	2.01	0.0282308099348
25523992	637264362	3556.0	3.0	1.03549314939	WGLLPAPKWFDHHV-RLZVPWTLSA-N	2.0	QTBSBXVTEAMEQO-UHFFFAOYSA-N	direct	637264362	16428.0	52.3496924769	0.01	6.0	0.34516438313	2.01	0.0282308099348
25523993	637264362	3556.0	3.0	1.03549314939	WGLLPAPKWFDHHV-RLZVPWTLSA-N	2.0	QTBSBXVTEAMEQO-UHFFFAOYSA-N	direct	637264362	12828.0	52.0048037084	0.01	6.0	0.34516438313	2.01	0.0282308099348
25523994	637264362	3556.0	3.0	1.03549314939	WGLLPAPKWFDHHV-RLZVPWTLSA-N	2.0	QTBSBXVTEAMEQO-UHFFFAOYSA-N	direct	637264362	13372.0	52.0048037084	0.01	6.0	0.34516438313	2.01	0.0282308099348
25523995	637264362	3556.0	3.0	1.03549314939	WGLLPAPKWFDHHV-RLZVPWTLSA-N	2.0	QTBSBXVTEAMEQO-UHFFFAOYSA-N	direct	637264362	16940.0	52.0048037084	0.01	6.0	0.34516438313	2.01	0.0282308099348
25523996	637264362	3556.0	3.0	1.03549314939	WGLLPAPKWFDHHV-RLZVPWTLSA-N	2.0	QTBSBXVTEAMEQO-UHFFFAOYSA-N	direct	637264362	13138.0	51.7772835289	0.01	6.0	0.34516438313	2.01	0.0282308099348
25523997	637264362	3556.0	3.0	1.03549314939	WGLLPAPKWFDHHV-RLZVPWTLSA-N	2.0	QTBSBXVTEAMEQO-UHFFFAOYSA-N	direct	637264362	14344.0	50.1056839373	0.01	6.0	0.34516438313	2.01	0.0282308099348
25523998	637264362	3556.0	3.0	1.03549314939	WGLLPAPKWFDHHV-RLZVPWTLSA-N	2.0	QTBSBXVTEAMEQO-UHFFFAOYSA-N	direct	637264362	13447.0	50.0731432911	0.01	6.0	0.34516438313	2.01	0.0282308099348
25631905	637271462	3931.0	3.22040350874	0.953884111803	WGLLPAPKWFDHHV-RLZVPWTLSA-N	2.0	QTBSBXVTEAMEQO-UHFFFAOYSA-N	direct	637271462	13145.0	9.04479346246	0.01	6.44080701748	0.317961370601	2.01	0.0281518988559
25631906	637271462	3931.0	3.22040350874	0.953884111803	WGLLPAPKWFDHHV-RLZVPWTLSA-N	2.0	QTBSBXVTEAMEQO-UHFFFAOYSA-N	direct	637271462	14063.0	9.04479346246	0.01	6.44080701748	0.317961370601	2.01	0.0281518988559
25473256	637265063	3931.0	3.0	1.0188999605	WGLLPAPKWFDHHV-RLZVPWTLSA-N	2.0	QTBSBXVTEAMEQO-UHFFFAOYSA-N	direct	637265063	2038.0	13.8728952016	0.01	6.0	0.339633320167	2.01	0.0281170282321
25473257	637265063	3931.0	3.0	1.0188999605	WGLLPAPKWFDHHV-RLZVPWTLSA-N	2.0	QTBSBXVTEAMEQO-UHFFFAOYSA-N	direct	637265063	5669.0	13.8728952016	0.01	6.0	0.339633320167	2.01	0.0281170282321
25473258	637265063	3931.0	3.0	1.0188999605	WGLLPAPKWFDHHV-RLZVPWTLSA-N	2.0	QTBSBXVTEAMEQO-UHFFFAOYSA-N	direct	637265063	2088.0	13.8728952016	0.01	6.0	0.339633320167	2.01	0.0281170282321
25473259	637265063	3931.0	3.0	1.0188999605	WGLLPAPKWFDHHV-RLZVPWTLSA-N	2.0	QTBSBXVTEAMEQO-UHFFFAOYSA-N	direct	637265063	2186.0	13.8728952016	0.01	6.0	0.339633320167	2.01	0.0281170282321
25473260	637265063	3931.0	3.0	1.0188999605	WGLLPAPKWFDHHV-RLZVPWTLSA-N	2.0	QTBSBXVTEAMEQO-UHFFFAOYSA-N	direct	637265063	2223.0	13.8728952016	0.01	6.0	0.339633320167	2.01	0.0281170282321
25473261	637265063	3931.0	3.0	1.0188999605	WGLLPAPKWFDHHV-RLZVPWTLSA-N	2.0	QTBSBXVTEAMEQO-UHFFFAOYSA-N	direct	637265063	4080.0	13.8728952016	0.01	6.0	0.339633320167	2.01	0.0281170282321
25473262	637265063	3931.0	3.0	1.0188999605	WGLLPAPKWFDHHV-RLZVPWTLSA-N	2.0	QTBSBXVTEAMEQO-UHFFFAOYSA-N	direct	637265063	6365.0	13.8728952016	0.01	6.0	0.339633320167	2.01	0.0281170282321
25524296	637264362	3556.0	3.0	1.0188999605	WGLLPAPKWFDHHV-RLZVPWTLSA-N	2.0	QTBSBXVTEAMEQO-UHFFFAOYSA-N	direct	637264362	383.0	58.4814860601	0.01	6.0	0.339633320167	2.01	0.0281170282321
25524297	637264362	3556.0	3.0	1.0188999605	WGLLPAPKWFDHHV-RLZVPWTLSA-N	2.0	QTBSBXVTEAMEQO-UHFFFAOYSA-N	direct	637264362	13668.0	58.4814860601	0.01	6.0	0.339633320167	2.01	0.0281170282321
25524298	637264362	3556.0	3.0	1.0188999605	WGLLPAPKWFDHHV-RLZVPWTLSA-N	2.0	QTBSBXVTEAMEQO-UHFFFAOYSA-N	direct	637264362	14658.0	58.3655227298	0.01	6.0	0.339633320167	2.01	0.0281170282321
25524299	637264362	3556.0	3.0	1.0188999605	WGLLPAPKWFDHHV-RLZVPWTLSA-N	2.0	QTBSBXVTEAMEQO-UHFFFAOYSA-N	direct	637264362	12934.0	52.3496924769	0.01	6.0	0.339633320167	2.01	0.0281170282321
25524300	637264362	3556.0	3.0	1.0188999605	WGLLPAPKWFDHHV-RLZVPWTLSA-N	2.0	QTBSBXVTEAMEQO-UHFFFAOYSA-N	direct	637264362	16428.0	52.3496924769	0.01	6.0	0.339633320167	2.01	0.0281170282321
25524301	637264362	3556.0	3.0	1.0188999605	WGLLPAPKWFDHHV-RLZVPWTLSA-N	2.0	QTBSBXVTEAMEQO-UHFFFAOYSA-N	direct	637264362	12828.0	52.0048037084	0.01	6.0	0.339633320167	2.01	0.0281170282321
25524302	637264362	3556.0	3.0	1.0188999605	WGLLPAPKWFDHHV-RLZVPWTLSA-N	2.0	QTBSBXVTEAMEQO-UHFFFAOYSA-N	direct	637264362	13372.0	52.0048037084	0.01	6.0	0.339633320167	2.01	0.0281170282321
25524303	637264362	3556.0	3.0	1.0188999605	WGLLPAPKWFDHHV-RLZVPWTLSA-N	2.0	QTBSBXVTEAMEQO-UHFFFAOYSA-N	direct	637264362	16940.0	52.0048037084	0.01	6.0	0.339633320167	2.01	0.0281170282321
25524304	637264362	3556.0	3.0	1.0188999605	WGLLPAPKWFDHHV-RLZVPWTLSA-N	2.0	QTBSBXVTEAMEQO-UHFFFAOYSA-N	direct	637264362	13138.0	51.7772835289	0.01	6.0	0.339633320167	2.01	0.0281170282321
25524305	637264362	3556.0	3.0	1.0188999605	WGLLPAPKWFDHHV-RLZVPWTLSA-N	2.0	QTBSBXVTEAMEQO-UHFFFAOYSA-N	direct	637264362	14344.0	50.1056839373	0.01	6.0	0.339633320167	2.01	0.0281170282321
25524306	637264362	3556.0	3.0	1.0188999605	WGLLPAPKWFDHHV-RLZVPWTLSA-N	2.0	QTBSBXVTEAMEQO-UHFFFAOYSA-N	direct	637264362	13447.0	50.0731432911	0.01	6.0	0.339633320167	2.01	0.0281170282321
25505948	637266525	1857.0	5.24795155218	0.579853093503	WGLLPAPKWFDHHV-RLZVPWTLSA-N	2.0	QTBSBXVTEAMEQO-UHFFFAOYSA-N	direct	637266525	5818.0	28.0315170514	0.01	10.4959031044	0.193284364501	2.01	0.0280855650502
25505949	637266525	1857.0	5.24795155218	0.579853093503	WGLLPAPKWFDHHV-RLZVPWTLSA-N	2.0	QTBSBXVTEAMEQO-UHFFFAOYSA-N	direct	637266525	16226.0	26.3645162532	0.01	10.4959031044	0.193284364501	2.01	0.0280855650502
25505950	637266525	1857.0	5.24795155218	0.579853093503	WGLLPAPKWFDHHV-RLZVPWTLSA-N	2.0	QTBSBXVTEAMEQO-UHFFFAOYSA-N	direct	637266525	15605.0	24.0840727883	0.01	10.4959031044	0.193284364501	2.01	0.0280855650502
25631895	637271462	3931.0	3.22040350874	0.944392400421	WGLLPAPKWFDHHV-RLZVPWTLSA-N	2.0	QTBSBXVTEAMEQO-UHFFFAOYSA-N	direct	637271462	13145.0	9.04479346246	0.01	6.44080701748	0.314797466807	2.01	0.0280816039929
25631896	637271462	3931.0	3.22040350874	0.944392400421	WGLLPAPKWFDHHV-RLZVPWTLSA-N	2.0	QTBSBXVTEAMEQO-UHFFFAOYSA-N	direct	637271462	14063.0	9.04479346246	0.01	6.44080701748	0.314797466807	2.01	0.0280816039929
25511749	637271900	2442.0	3.3705904009	0.899674143337	WGLLPAPKWFDHHV-RLZVPWTLSA-N	2.0	QTBSBXVTEAMEQO-UHFFFAOYSA-N	direct	637271900	3109.0	48.4248121551	0.01	6.74118080179	0.299891381112	2.01	0.028061056719
25511750	637271900	2442.0	3.3705904009	0.899674143337	WGLLPAPKWFDHHV-RLZVPWTLSA-N	2.0	QTBSBXVTEAMEQO-UHFFFAOYSA-N	direct	637271900	5818.0	48.4248121551	0.01	6.74118080179	0.299891381112	2.01	0.028061056719
25511769	637271900	3065.0	3.3705904009	0.899674143337	WGLLPAPKWFDHHV-RLZVPWTLSA-N	2.0	QTBSBXVTEAMEQO-UHFFFAOYSA-N	direct	637271900	3109.0	48.4248121551	0.01	6.74118080179	0.299891381112	2.01	0.028061056719
25511770	637271900	3065.0	3.3705904009	0.899674143337	WGLLPAPKWFDHHV-RLZVPWTLSA-N	2.0	QTBSBXVTEAMEQO-UHFFFAOYSA-N	direct	637271900	5818.0	48.4248121551	0.01	6.74118080179	0.299891381112	2.01	0.028061056719
25473081	637265063	3931.0	3.0	1.00969630878	WGLLPAPKWFDHHV-RLZVPWTLSA-N	2.0	QTBSBXVTEAMEQO-UHFFFAOYSA-N	direct	637265063	2038.0	13.8728952016	0.01	6.0	0.33656543626	2.01	0.0280533172278
25473082	637265063	3931.0	3.0	1.00969630878	WGLLPAPKWFDHHV-RLZVPWTLSA-N	2.0	QTBSBXVTEAMEQO-UHFFFAOYSA-N	direct	637265063	5669.0	13.8728952016	0.01	6.0	0.33656543626	2.01	0.0280533172278
25473083	637265063	3931.0	3.0	1.00969630878	WGLLPAPKWFDHHV-RLZVPWTLSA-N	2.0	QTBSBXVTEAMEQO-UHFFFAOYSA-N	direct	637265063	2088.0	13.8728952016	0.01	6.0	0.33656543626	2.01	0.0280533172278
25473084	637265063	3931.0	3.0	1.00969630878	WGLLPAPKWFDHHV-RLZVPWTLSA-N	2.0	QTBSBXVTEAMEQO-UHFFFAOYSA-N	direct	637265063	2186.0	13.8728952016	0.01	6.0	0.33656543626	2.01	0.0280533172278
25473085	637265063	3931.0	3.0	1.00969630878	WGLLPAPKWFDHHV-RLZVPWTLSA-N	2.0	QTBSBXVTEAMEQO-UHFFFAOYSA-N	direct	637265063	2223.0	13.8728952016	0.01	6.0	0.33656543626	2.01	0.0280533172278
25473086	637265063	3931.0	3.0	1.00969630878	WGLLPAPKWFDHHV-RLZVPWTLSA-N	2.0	QTBSBXVTEAMEQO-UHFFFAOYSA-N	direct	637265063	4080.0	13.8728952016	0.01	6.0	0.33656543626	2.01	0.0280533172278
25473087	637265063	3931.0	3.0	1.00969630878	WGLLPAPKWFDHHV-RLZVPWTLSA-N	2.0	QTBSBXVTEAMEQO-UHFFFAOYSA-N	direct	637265063	6365.0	13.8728952016	0.01	6.0	0.33656543626	2.01	0.0280533172278
25524076	637264362	3556.0	3.0	1.00969630878	WGLLPAPKWFDHHV-RLZVPWTLSA-N	2.0	QTBSBXVTEAMEQO-UHFFFAOYSA-N	direct	637264362	383.0	58.4814860601	0.01	6.0	0.33656543626	2.01	0.0280533172278
25524077	637264362	3556.0	3.0	1.00969630878	WGLLPAPKWFDHHV-RLZVPWTLSA-N	2.0	QTBSBXVTEAMEQO-UHFFFAOYSA-N	direct	637264362	13668.0	58.4814860601	0.01	6.0	0.33656543626	2.01	0.0280533172278
25524078	637264362	3556.0	3.0	1.00969630878	WGLLPAPKWFDHHV-RLZVPWTLSA-N	2.0	QTBSBXVTEAMEQO-UHFFFAOYSA-N	direct	637264362	14658.0	58.3655227298	0.01	6.0	0.33656543626	2.01	0.0280533172278
25524079	637264362	3556.0	3.0	1.00969630878	WGLLPAPKWFDHHV-RLZVPWTLSA-N	2.0	QTBSBXVTEAMEQO-UHFFFAOYSA-N	direct	637264362	12934.0	52.3496924769	0.01	6.0	0.33656543626	2.01	0.0280533172278
25524080	637264362	3556.0	3.0	1.00969630878	WGLLPAPKWFDHHV-RLZVPWTLSA-N	2.0	QTBSBXVTEAMEQO-UHFFFAOYSA-N	direct	637264362	16428.0	52.3496924769	0.01	6.0	0.33656543626	2.01	0.0280533172278
25524081	637264362	3556.0	3.0	1.00969630878	WGLLPAPKWFDHHV-RLZVPWTLSA-N	2.0	QTBSBXVTEAMEQO-UHFFFAOYSA-N	direct	637264362	12828.0	52.0048037084	0.01	6.0	0.33656543626	2.01	0.0280533172278
25524082	637264362	3556.0	3.0	1.00969630878	WGLLPAPKWFDHHV-RLZVPWTLSA-N	2.0	QTBSBXVTEAMEQO-UHFFFAOYSA-N	direct	637264362	13372.0	52.0048037084	0.01	6.0	0.33656543626	2.01	0.0280533172278
25524083	637264362	3556.0	3.0	1.00969630878	WGLLPAPKWFDHHV-RLZVPWTLSA-N	2.0	QTBSBXVTEAMEQO-UHFFFAOYSA-N	direct	637264362	16940.0	52.0048037084	0.01	6.0	0.33656543626	2.01	0.0280533172278
25524084	637264362	3556.0	3.0	1.00969630878	WGLLPAPKWFDHHV-RLZVPWTLSA-N	2.0	QTBSBXVTEAMEQO-UHFFFAOYSA-N	direct	637264362	13138.0	51.7772835289	0.01	6.0	0.33656543626	2.01	0.0280533172278
25524085	637264362	3556.0	3.0	1.00969630878	WGLLPAPKWFDHHV-RLZVPWTLSA-N	2.0	QTBSBXVTEAMEQO-UHFFFAOYSA-N	direct	637264362	14344.0	50.1056839373	0.01	6.0	0.33656543626	2.01	0.0280533172278
25524086	637264362	3556.0	3.0	1.00969630878	WGLLPAPKWFDHHV-RLZVPWTLSA-N	2.0	QTBSBXVTEAMEQO-UHFFFAOYSA-N	direct	637264362	13447.0	50.0731432911	0.01	6.0	0.33656543626	2.01	0.0280533172278
25473116	637265063	3931.0	3.0	1.00624499827	WGLLPAPKWFDHHV-RLZVPWTLSA-N	2.0	QTBSBXVTEAMEQO-UHFFFAOYSA-N	direct	637265063	2038.0	13.8728952016	0.01	6.0	0.335414999423	2.01	0.0280293137077
25473117	637265063	3931.0	3.0	1.00624499827	WGLLPAPKWFDHHV-RLZVPWTLSA-N	2.0	QTBSBXVTEAMEQO-UHFFFAOYSA-N	direct	637265063	5669.0	13.8728952016	0.01	6.0	0.335414999423	2.01	0.0280293137077
25473118	637265063	3931.0	3.0	1.00624499827	WGLLPAPKWFDHHV-RLZVPWTLSA-N	2.0	QTBSBXVTEAMEQO-UHFFFAOYSA-N	direct	637265063	2088.0	13.8728952016	0.01	6.0	0.335414999423	2.01	0.0280293137077
25473119	637265063	3931.0	3.0	1.00624499827	WGLLPAPKWFDHHV-RLZVPWTLSA-N	2.0	QTBSBXVTEAMEQO-UHFFFAOYSA-N	direct	637265063	2186.0	13.8728952016	0.01	6.0	0.335414999423	2.01	0.0280293137077
25473120	637265063	3931.0	3.0	1.00624499827	WGLLPAPKWFDHHV-RLZVPWTLSA-N	2.0	QTBSBXVTEAMEQO-UHFFFAOYSA-N	direct	637265063	2223.0	13.8728952016	0.01	6.0	0.335414999423	2.01	0.0280293137077
25473121	637265063	3931.0	3.0	1.00624499827	WGLLPAPKWFDHHV-RLZVPWTLSA-N	2.0	QTBSBXVTEAMEQO-UHFFFAOYSA-N	direct	637265063	4080.0	13.8728952016	0.01	6.0	0.335414999423	2.01	0.0280293137077
25473122	637265063	3931.0	3.0	1.00624499827	WGLLPAPKWFDHHV-RLZVPWTLSA-N	2.0	QTBSBXVTEAMEQO-UHFFFAOYSA-N	direct	637265063	6365.0	13.8728952016	0.01	6.0	0.335414999423	2.01	0.0280293137077
25524120	637264362	3556.0	3.0	1.00624499827	WGLLPAPKWFDHHV-RLZVPWTLSA-N	2.0	QTBSBXVTEAMEQO-UHFFFAOYSA-N	direct	637264362	383.0	58.4814860601	0.01	6.0	0.335414999423	2.01	0.0280293137077
25524121	637264362	3556.0	3.0	1.00624499827	WGLLPAPKWFDHHV-RLZVPWTLSA-N	2.0	QTBSBXVTEAMEQO-UHFFFAOYSA-N	direct	637264362	13668.0	58.4814860601	0.01	6.0	0.335414999423	2.01	0.0280293137077
25524122	637264362	3556.0	3.0	1.00624499827	WGLLPAPKWFDHHV-RLZVPWTLSA-N	2.0	QTBSBXVTEAMEQO-UHFFFAOYSA-N	direct	637264362	14658.0	58.3655227298	0.01	6.0	0.335414999423	2.01	0.0280293137077
25524123	637264362	3556.0	3.0	1.00624499827	WGLLPAPKWFDHHV-RLZVPWTLSA-N	2.0	QTBSBXVTEAMEQO-UHFFFAOYSA-N	direct	637264362	12934.0	52.3496924769	0.01	6.0	0.335414999423	2.01	0.0280293137077
25524124	637264362	3556.0	3.0	1.00624499827	WGLLPAPKWFDHHV-RLZVPWTLSA-N	2.0	QTBSBXVTEAMEQO-UHFFFAOYSA-N	direct	637264362	16428.0	52.3496924769	0.01	6.0	0.335414999423	2.01	0.0280293137077
25524125	637264362	3556.0	3.0	1.00624499827	WGLLPAPKWFDHHV-RLZVPWTLSA-N	2.0	QTBSBXVTEAMEQO-UHFFFAOYSA-N	direct	637264362	12828.0	52.0048037084	0.01	6.0	0.335414999423	2.01	0.0280293137077
25524126	637264362	3556.0	3.0	1.00624499827	WGLLPAPKWFDHHV-RLZVPWTLSA-N	2.0	QTBSBXVTEAMEQO-UHFFFAOYSA-N	direct	637264362	13372.0	52.0048037084	0.01	6.0	0.335414999423	2.01	0.0280293137077
25524127	637264362	3556.0	3.0	1.00624499827	WGLLPAPKWFDHHV-RLZVPWTLSA-N	2.0	QTBSBXVTEAMEQO-UHFFFAOYSA-N	direct	637264362	16940.0	52.0048037084	0.01	6.0	0.335414999423	2.01	0.0280293137077
25524128	637264362	3556.0	3.0	1.00624499827	WGLLPAPKWFDHHV-RLZVPWTLSA-N	2.0	QTBSBXVTEAMEQO-UHFFFAOYSA-N	direct	637264362	13138.0	51.7772835289	0.01	6.0	0.335414999423	2.01	0.0280293137077
25524129	637264362	3556.0	3.0	1.00624499827	WGLLPAPKWFDHHV-RLZVPWTLSA-N	2.0	QTBSBXVTEAMEQO-UHFFFAOYSA-N	direct	637264362	14344.0	50.1056839373	0.01	6.0	0.335414999423	2.01	0.0280293137077
25524130	637264362	3556.0	3.0	1.00624499827	WGLLPAPKWFDHHV-RLZVPWTLSA-N	2.0	QTBSBXVTEAMEQO-UHFFFAOYSA-N	direct	637264362	13447.0	50.0731432911	0.01	6.0	0.335414999423	2.01	0.0280293137077
25506239	637270456	1857.0	5.17069622717	0.579853093503	WGLLPAPKWFDHHV-RLZVPWTLSA-N	2.0	QTBSBXVTEAMEQO-UHFFFAOYSA-N	direct	637270456	16226.0	31.5800442515	0.01	10.3413924543	0.193284364501	2.01	0.0279816272915
25506238	637270456	1857.0	5.17069622717	0.579853093503	WGLLPAPKWFDHHV-RLZVPWTLSA-N	2.0	QTBSBXVTEAMEQO-UHFFFAOYSA-N	direct	637270456	5818.0	36.288192771	0.01	10.3413924543	0.193284364501	2.01	0.0279816272915
25473221	637265063	3931.0	3.0	0.983069027816	WGLLPAPKWFDHHV-RLZVPWTLSA-N	2.0	QTBSBXVTEAMEQO-UHFFFAOYSA-N	direct	637265063	2038.0	13.8728952016	0.01	6.0	0.327689675939	2.01	0.0278665069786
25473222	637265063	3931.0	3.0	0.983069027816	WGLLPAPKWFDHHV-RLZVPWTLSA-N	2.0	QTBSBXVTEAMEQO-UHFFFAOYSA-N	direct	637265063	5669.0	13.8728952016	0.01	6.0	0.327689675939	2.01	0.0278665069786
25473223	637265063	3931.0	3.0	0.983069027816	WGLLPAPKWFDHHV-RLZVPWTLSA-N	2.0	QTBSBXVTEAMEQO-UHFFFAOYSA-N	direct	637265063	2088.0	13.8728952016	0.01	6.0	0.327689675939	2.01	0.0278665069786
25473224	637265063	3931.0	3.0	0.983069027816	WGLLPAPKWFDHHV-RLZVPWTLSA-N	2.0	QTBSBXVTEAMEQO-UHFFFAOYSA-N	direct	637265063	2186.0	13.8728952016	0.01	6.0	0.327689675939	2.01	0.0278665069786
25473225	637265063	3931.0	3.0	0.983069027816	WGLLPAPKWFDHHV-RLZVPWTLSA-N	2.0	QTBSBXVTEAMEQO-UHFFFAOYSA-N	direct	637265063	2223.0	13.8728952016	0.01	6.0	0.327689675939	2.01	0.0278665069786
25473226	637265063	3931.0	3.0	0.983069027816	WGLLPAPKWFDHHV-RLZVPWTLSA-N	2.0	QTBSBXVTEAMEQO-UHFFFAOYSA-N	direct	637265063	4080.0	13.8728952016	0.01	6.0	0.327689675939	2.01	0.0278665069786
25473227	637265063	3931.0	3.0	0.983069027816	WGLLPAPKWFDHHV-RLZVPWTLSA-N	2.0	QTBSBXVTEAMEQO-UHFFFAOYSA-N	direct	637265063	6365.0	13.8728952016	0.01	6.0	0.327689675939	2.01	0.0278665069786
25524252	637264362	3556.0	3.0	0.983069027816	WGLLPAPKWFDHHV-RLZVPWTLSA-N	2.0	QTBSBXVTEAMEQO-UHFFFAOYSA-N	direct	637264362	383.0	58.4814860601	0.01	6.0	0.327689675939	2.01	0.0278665069786
25524253	637264362	3556.0	3.0	0.983069027816	WGLLPAPKWFDHHV-RLZVPWTLSA-N	2.0	QTBSBXVTEAMEQO-UHFFFAOYSA-N	direct	637264362	13668.0	58.4814860601	0.01	6.0	0.327689675939	2.01	0.0278665069786
25524254	637264362	3556.0	3.0	0.983069027816	WGLLPAPKWFDHHV-RLZVPWTLSA-N	2.0	QTBSBXVTEAMEQO-UHFFFAOYSA-N	direct	637264362	14658.0	58.3655227298	0.01	6.0	0.327689675939	2.01	0.0278665069786
25524255	637264362	3556.0	3.0	0.983069027816	WGLLPAPKWFDHHV-RLZVPWTLSA-N	2.0	QTBSBXVTEAMEQO-UHFFFAOYSA-N	direct	637264362	12934.0	52.3496924769	0.01	6.0	0.327689675939	2.01	0.0278665069786
25524256	637264362	3556.0	3.0	0.983069027816	WGLLPAPKWFDHHV-RLZVPWTLSA-N	2.0	QTBSBXVTEAMEQO-UHFFFAOYSA-N	direct	637264362	16428.0	52.3496924769	0.01	6.0	0.327689675939	2.01	0.0278665069786
25524257	637264362	3556.0	3.0	0.983069027816	WGLLPAPKWFDHHV-RLZVPWTLSA-N	2.0	QTBSBXVTEAMEQO-UHFFFAOYSA-N	direct	637264362	12828.0	52.0048037084	0.01	6.0	0.327689675939	2.01	0.0278665069786
25524258	637264362	3556.0	3.0	0.983069027816	WGLLPAPKWFDHHV-RLZVPWTLSA-N	2.0	QTBSBXVTEAMEQO-UHFFFAOYSA-N	direct	637264362	13372.0	52.0048037084	0.01	6.0	0.327689675939	2.01	0.0278665069786
25524259	637264362	3556.0	3.0	0.983069027816	WGLLPAPKWFDHHV-RLZVPWTLSA-N	2.0	QTBSBXVTEAMEQO-UHFFFAOYSA-N	direct	637264362	16940.0	52.0048037084	0.01	6.0	0.327689675939	2.01	0.0278665069786
25524260	637264362	3556.0	3.0	0.983069027816	WGLLPAPKWFDHHV-RLZVPWTLSA-N	2.0	QTBSBXVTEAMEQO-UHFFFAOYSA-N	direct	637264362	13138.0	51.7772835289	0.01	6.0	0.327689675939	2.01	0.0278665069786
25524261	637264362	3556.0	3.0	0.983069027816	WGLLPAPKWFDHHV-RLZVPWTLSA-N	2.0	QTBSBXVTEAMEQO-UHFFFAOYSA-N	direct	637264362	14344.0	50.1056839373	0.01	6.0	0.327689675939	2.01	0.0278665069786
25524262	637264362	3556.0	3.0	0.983069027816	WGLLPAPKWFDHHV-RLZVPWTLSA-N	2.0	QTBSBXVTEAMEQO-UHFFFAOYSA-N	direct	637264362	13447.0	50.0731432911	0.01	6.0	0.327689675939	2.01	0.0278665069786
25516829	637269401	8974.0	5.03668448861	0.579853093503	WGLLPAPKWFDHHV-RLZVPWTLSA-N	2.0	QTBSBXVTEAMEQO-UHFFFAOYSA-N	direct	637269401	3109.0	200.0	0.01	10.0733689772	0.193284364501	2.01	0.0277985343088
25516830	637269401	8974.0	5.03668448861	0.579853093503	WGLLPAPKWFDHHV-RLZVPWTLSA-N	2.0	QTBSBXVTEAMEQO-UHFFFAOYSA-N	direct	637269401	5818.0	200.0	0.01	10.0733689772	0.193284364501	2.01	0.0277985343088
25631903	637271462	3931.0	3.22040350874	0.899674143337	WGLLPAPKWFDHHV-RLZVPWTLSA-N	2.0	QTBSBXVTEAMEQO-UHFFFAOYSA-N	direct	637271462	13145.0	9.04479346246	0.01	6.44080701748	0.299891381112	2.01	0.0277431071663
25631904	637271462	3931.0	3.22040350874	0.899674143337	WGLLPAPKWFDHHV-RLZVPWTLSA-N	2.0	QTBSBXVTEAMEQO-UHFFFAOYSA-N	direct	637271462	14063.0	9.04479346246	0.01	6.44080701748	0.299891381112	2.01	0.0277431071663
25473361	637265063	3931.0	3.0	0.965061066057	WGLLPAPKWFDHHV-RLZVPWTLSA-N	2.0	QTBSBXVTEAMEQO-UHFFFAOYSA-N	direct	637265063	2038.0	13.8728952016	0.01	6.0	0.321687022019	2.01	0.0277380054638
25473362	637265063	3931.0	3.0	0.965061066057	WGLLPAPKWFDHHV-RLZVPWTLSA-N	2.0	QTBSBXVTEAMEQO-UHFFFAOYSA-N	direct	637265063	5669.0	13.8728952016	0.01	6.0	0.321687022019	2.01	0.0277380054638
25473363	637265063	3931.0	3.0	0.965061066057	WGLLPAPKWFDHHV-RLZVPWTLSA-N	2.0	QTBSBXVTEAMEQO-UHFFFAOYSA-N	direct	637265063	2088.0	13.8728952016	0.01	6.0	0.321687022019	2.01	0.0277380054638
25473364	637265063	3931.0	3.0	0.965061066057	WGLLPAPKWFDHHV-RLZVPWTLSA-N	2.0	QTBSBXVTEAMEQO-UHFFFAOYSA-N	direct	637265063	2186.0	13.8728952016	0.01	6.0	0.321687022019	2.01	0.0277380054638
25473365	637265063	3931.0	3.0	0.965061066057	WGLLPAPKWFDHHV-RLZVPWTLSA-N	2.0	QTBSBXVTEAMEQO-UHFFFAOYSA-N	direct	637265063	2223.0	13.8728952016	0.01	6.0	0.321687022019	2.01	0.0277380054638
25473366	637265063	3931.0	3.0	0.965061066057	WGLLPAPKWFDHHV-RLZVPWTLSA-N	2.0	QTBSBXVTEAMEQO-UHFFFAOYSA-N	direct	637265063	4080.0	13.8728952016	0.01	6.0	0.321687022019	2.01	0.0277380054638
25473367	637265063	3931.0	3.0	0.965061066057	WGLLPAPKWFDHHV-RLZVPWTLSA-N	2.0	QTBSBXVTEAMEQO-UHFFFAOYSA-N	direct	637265063	6365.0	13.8728952016	0.01	6.0	0.321687022019	2.01	0.0277380054638
25524428	637264362	3556.0	3.0	0.965061066057	WGLLPAPKWFDHHV-RLZVPWTLSA-N	2.0	QTBSBXVTEAMEQO-UHFFFAOYSA-N	direct	637264362	383.0	58.4814860601	0.01	6.0	0.321687022019	2.01	0.0277380054638
25524429	637264362	3556.0	3.0	0.965061066057	WGLLPAPKWFDHHV-RLZVPWTLSA-N	2.0	QTBSBXVTEAMEQO-UHFFFAOYSA-N	direct	637264362	13668.0	58.4814860601	0.01	6.0	0.321687022019	2.01	0.0277380054638
25524430	637264362	3556.0	3.0	0.965061066057	WGLLPAPKWFDHHV-RLZVPWTLSA-N	2.0	QTBSBXVTEAMEQO-UHFFFAOYSA-N	direct	637264362	14658.0	58.3655227298	0.01	6.0	0.321687022019	2.01	0.0277380054638
25524431	637264362	3556.0	3.0	0.965061066057	WGLLPAPKWFDHHV-RLZVPWTLSA-N	2.0	QTBSBXVTEAMEQO-UHFFFAOYSA-N	direct	637264362	12934.0	52.3496924769	0.01	6.0	0.321687022019	2.01	0.0277380054638
25524432	637264362	3556.0	3.0	0.965061066057	WGLLPAPKWFDHHV-RLZVPWTLSA-N	2.0	QTBSBXVTEAMEQO-UHFFFAOYSA-N	direct	637264362	16428.0	52.3496924769	0.01	6.0	0.321687022019	2.01	0.0277380054638
25524433	637264362	3556.0	3.0	0.965061066057	WGLLPAPKWFDHHV-RLZVPWTLSA-N	2.0	QTBSBXVTEAMEQO-UHFFFAOYSA-N	direct	637264362	12828.0	52.0048037084	0.01	6.0	0.321687022019	2.01	0.0277380054638
25524434	637264362	3556.0	3.0	0.965061066057	WGLLPAPKWFDHHV-RLZVPWTLSA-N	2.0	QTBSBXVTEAMEQO-UHFFFAOYSA-N	direct	637264362	13372.0	52.0048037084	0.01	6.0	0.321687022019	2.01	0.0277380054638
25524435	637264362	3556.0	3.0	0.965061066057	WGLLPAPKWFDHHV-RLZVPWTLSA-N	2.0	QTBSBXVTEAMEQO-UHFFFAOYSA-N	direct	637264362	16940.0	52.0048037084	0.01	6.0	0.321687022019	2.01	0.0277380054638
25524436	637264362	3556.0	3.0	0.965061066057	WGLLPAPKWFDHHV-RLZVPWTLSA-N	2.0	QTBSBXVTEAMEQO-UHFFFAOYSA-N	direct	637264362	13138.0	51.7772835289	0.01	6.0	0.321687022019	2.01	0.0277380054638
25524437	637264362	3556.0	3.0	0.965061066057	WGLLPAPKWFDHHV-RLZVPWTLSA-N	2.0	QTBSBXVTEAMEQO-UHFFFAOYSA-N	direct	637264362	14344.0	50.1056839373	0.01	6.0	0.321687022019	2.01	0.0277380054638
25524438	637264362	3556.0	3.0	0.965061066057	WGLLPAPKWFDHHV-RLZVPWTLSA-N	2.0	QTBSBXVTEAMEQO-UHFFFAOYSA-N	direct	637264362	13447.0	50.0731432911	0.01	6.0	0.321687022019	2.01	0.0277380054638
25473326	637265063	3931.0	3.0	0.953884111803	WGLLPAPKWFDHHV-RLZVPWTLSA-N	2.0	QTBSBXVTEAMEQO-UHFFFAOYSA-N	direct	637265063	2038.0	13.8728952016	0.01	6.0	0.317961370601	2.01	0.0276573416398
25473327	637265063	3931.0	3.0	0.953884111803	WGLLPAPKWFDHHV-RLZVPWTLSA-N	2.0	QTBSBXVTEAMEQO-UHFFFAOYSA-N	direct	637265063	5669.0	13.8728952016	0.01	6.0	0.317961370601	2.01	0.0276573416398
25473328	637265063	3931.0	3.0	0.953884111803	WGLLPAPKWFDHHV-RLZVPWTLSA-N	2.0	QTBSBXVTEAMEQO-UHFFFAOYSA-N	direct	637265063	2088.0	13.8728952016	0.01	6.0	0.317961370601	2.01	0.0276573416398
25473329	637265063	3931.0	3.0	0.953884111803	WGLLPAPKWFDHHV-RLZVPWTLSA-N	2.0	QTBSBXVTEAMEQO-UHFFFAOYSA-N	direct	637265063	2186.0	13.8728952016	0.01	6.0	0.317961370601	2.01	0.0276573416398
25473330	637265063	3931.0	3.0	0.953884111803	WGLLPAPKWFDHHV-RLZVPWTLSA-N	2.0	QTBSBXVTEAMEQO-UHFFFAOYSA-N	direct	637265063	2223.0	13.8728952016	0.01	6.0	0.317961370601	2.01	0.0276573416398
25473331	637265063	3931.0	3.0	0.953884111803	WGLLPAPKWFDHHV-RLZVPWTLSA-N	2.0	QTBSBXVTEAMEQO-UHFFFAOYSA-N	direct	637265063	4080.0	13.8728952016	0.01	6.0	0.317961370601	2.01	0.0276573416398
25473332	637265063	3931.0	3.0	0.953884111803	WGLLPAPKWFDHHV-RLZVPWTLSA-N	2.0	QTBSBXVTEAMEQO-UHFFFAOYSA-N	direct	637265063	6365.0	13.8728952016	0.01	6.0	0.317961370601	2.01	0.0276573416398
25524384	637264362	3556.0	3.0	0.953884111803	WGLLPAPKWFDHHV-RLZVPWTLSA-N	2.0	QTBSBXVTEAMEQO-UHFFFAOYSA-N	direct	637264362	383.0	58.4814860601	0.01	6.0	0.317961370601	2.01	0.0276573416398
25524385	637264362	3556.0	3.0	0.953884111803	WGLLPAPKWFDHHV-RLZVPWTLSA-N	2.0	QTBSBXVTEAMEQO-UHFFFAOYSA-N	direct	637264362	13668.0	58.4814860601	0.01	6.0	0.317961370601	2.01	0.0276573416398
25524386	637264362	3556.0	3.0	0.953884111803	WGLLPAPKWFDHHV-RLZVPWTLSA-N	2.0	QTBSBXVTEAMEQO-UHFFFAOYSA-N	direct	637264362	14658.0	58.3655227298	0.01	6.0	0.317961370601	2.01	0.0276573416398
25524387	637264362	3556.0	3.0	0.953884111803	WGLLPAPKWFDHHV-RLZVPWTLSA-N	2.0	QTBSBXVTEAMEQO-UHFFFAOYSA-N	direct	637264362	12934.0	52.3496924769	0.01	6.0	0.317961370601	2.01	0.0276573416398
25524388	637264362	3556.0	3.0	0.953884111803	WGLLPAPKWFDHHV-RLZVPWTLSA-N	2.0	QTBSBXVTEAMEQO-UHFFFAOYSA-N	direct	637264362	16428.0	52.3496924769	0.01	6.0	0.317961370601	2.01	0.0276573416398
25524389	637264362	3556.0	3.0	0.953884111803	WGLLPAPKWFDHHV-RLZVPWTLSA-N	2.0	QTBSBXVTEAMEQO-UHFFFAOYSA-N	direct	637264362	12828.0	52.0048037084	0.01	6.0	0.317961370601	2.01	0.0276573416398
25524390	637264362	3556.0	3.0	0.953884111803	WGLLPAPKWFDHHV-RLZVPWTLSA-N	2.0	QTBSBXVTEAMEQO-UHFFFAOYSA-N	direct	637264362	13372.0	52.0048037084	0.01	6.0	0.317961370601	2.01	0.0276573416398
25524391	637264362	3556.0	3.0	0.953884111803	WGLLPAPKWFDHHV-RLZVPWTLSA-N	2.0	QTBSBXVTEAMEQO-UHFFFAOYSA-N	direct	637264362	16940.0	52.0048037084	0.01	6.0	0.317961370601	2.01	0.0276573416398
25524392	637264362	3556.0	3.0	0.953884111803	WGLLPAPKWFDHHV-RLZVPWTLSA-N	2.0	QTBSBXVTEAMEQO-UHFFFAOYSA-N	direct	637264362	13138.0	51.7772835289	0.01	6.0	0.317961370601	2.01	0.0276573416398
25524393	637264362	3556.0	3.0	0.953884111803	WGLLPAPKWFDHHV-RLZVPWTLSA-N	2.0	QTBSBXVTEAMEQO-UHFFFAOYSA-N	direct	637264362	14344.0	50.1056839373	0.01	6.0	0.317961370601	2.01	0.0276573416398
25524394	637264362	3556.0	3.0	0.953884111803	WGLLPAPKWFDHHV-RLZVPWTLSA-N	2.0	QTBSBXVTEAMEQO-UHFFFAOYSA-N	direct	637264362	13447.0	50.0731432911	0.01	6.0	0.317961370601	2.01	0.0276573416398
25473151	637265063	3931.0	3.0	0.944392400421	WGLLPAPKWFDHHV-RLZVPWTLSA-N	2.0	QTBSBXVTEAMEQO-UHFFFAOYSA-N	direct	637265063	2038.0	13.8728952016	0.01	6.0	0.314797466807	2.01	0.0275882816787
25473152	637265063	3931.0	3.0	0.944392400421	WGLLPAPKWFDHHV-RLZVPWTLSA-N	2.0	QTBSBXVTEAMEQO-UHFFFAOYSA-N	direct	637265063	5669.0	13.8728952016	0.01	6.0	0.314797466807	2.01	0.0275882816787
25473153	637265063	3931.0	3.0	0.944392400421	WGLLPAPKWFDHHV-RLZVPWTLSA-N	2.0	QTBSBXVTEAMEQO-UHFFFAOYSA-N	direct	637265063	2088.0	13.8728952016	0.01	6.0	0.314797466807	2.01	0.0275882816787
25473154	637265063	3931.0	3.0	0.944392400421	WGLLPAPKWFDHHV-RLZVPWTLSA-N	2.0	QTBSBXVTEAMEQO-UHFFFAOYSA-N	direct	637265063	2186.0	13.8728952016	0.01	6.0	0.314797466807	2.01	0.0275882816787
25473155	637265063	3931.0	3.0	0.944392400421	WGLLPAPKWFDHHV-RLZVPWTLSA-N	2.0	QTBSBXVTEAMEQO-UHFFFAOYSA-N	direct	637265063	2223.0	13.8728952016	0.01	6.0	0.314797466807	2.01	0.0275882816787
25473156	637265063	3931.0	3.0	0.944392400421	WGLLPAPKWFDHHV-RLZVPWTLSA-N	2.0	QTBSBXVTEAMEQO-UHFFFAOYSA-N	direct	637265063	4080.0	13.8728952016	0.01	6.0	0.314797466807	2.01	0.0275882816787
25473157	637265063	3931.0	3.0	0.944392400421	WGLLPAPKWFDHHV-RLZVPWTLSA-N	2.0	QTBSBXVTEAMEQO-UHFFFAOYSA-N	direct	637265063	6365.0	13.8728952016	0.01	6.0	0.314797466807	2.01	0.0275882816787
25524164	637264362	3556.0	3.0	0.944392400421	WGLLPAPKWFDHHV-RLZVPWTLSA-N	2.0	QTBSBXVTEAMEQO-UHFFFAOYSA-N	direct	637264362	383.0	58.4814860601	0.01	6.0	0.314797466807	2.01	0.0275882816787
25524165	637264362	3556.0	3.0	0.944392400421	WGLLPAPKWFDHHV-RLZVPWTLSA-N	2.0	QTBSBXVTEAMEQO-UHFFFAOYSA-N	direct	637264362	13668.0	58.4814860601	0.01	6.0	0.314797466807	2.01	0.0275882816787
25524166	637264362	3556.0	3.0	0.944392400421	WGLLPAPKWFDHHV-RLZVPWTLSA-N	2.0	QTBSBXVTEAMEQO-UHFFFAOYSA-N	direct	637264362	14658.0	58.3655227298	0.01	6.0	0.314797466807	2.01	0.0275882816787
25524167	637264362	3556.0	3.0	0.944392400421	WGLLPAPKWFDHHV-RLZVPWTLSA-N	2.0	QTBSBXVTEAMEQO-UHFFFAOYSA-N	direct	637264362	12934.0	52.3496924769	0.01	6.0	0.314797466807	2.01	0.0275882816787
25524168	637264362	3556.0	3.0	0.944392400421	WGLLPAPKWFDHHV-RLZVPWTLSA-N	2.0	QTBSBXVTEAMEQO-UHFFFAOYSA-N	direct	637264362	16428.0	52.3496924769	0.01	6.0	0.314797466807	2.01	0.0275882816787
25524169	637264362	3556.0	3.0	0.944392400421	WGLLPAPKWFDHHV-RLZVPWTLSA-N	2.0	QTBSBXVTEAMEQO-UHFFFAOYSA-N	direct	637264362	12828.0	52.0048037084	0.01	6.0	0.314797466807	2.01	0.0275882816787
25524170	637264362	3556.0	3.0	0.944392400421	WGLLPAPKWFDHHV-RLZVPWTLSA-N	2.0	QTBSBXVTEAMEQO-UHFFFAOYSA-N	direct	637264362	13372.0	52.0048037084	0.01	6.0	0.314797466807	2.01	0.0275882816787
25524171	637264362	3556.0	3.0	0.944392400421	WGLLPAPKWFDHHV-RLZVPWTLSA-N	2.0	QTBSBXVTEAMEQO-UHFFFAOYSA-N	direct	637264362	16940.0	52.0048037084	0.01	6.0	0.314797466807	2.01	0.0275882816787
25524172	637264362	3556.0	3.0	0.944392400421	WGLLPAPKWFDHHV-RLZVPWTLSA-N	2.0	QTBSBXVTEAMEQO-UHFFFAOYSA-N	direct	637264362	13138.0	51.7772835289	0.01	6.0	0.314797466807	2.01	0.0275882816787
25524173	637264362	3556.0	3.0	0.944392400421	WGLLPAPKWFDHHV-RLZVPWTLSA-N	2.0	QTBSBXVTEAMEQO-UHFFFAOYSA-N	direct	637264362	14344.0	50.1056839373	0.01	6.0	0.314797466807	2.01	0.0275882816787
25524174	637264362	3556.0	3.0	0.944392400421	WGLLPAPKWFDHHV-RLZVPWTLSA-N	2.0	QTBSBXVTEAMEQO-UHFFFAOYSA-N	direct	637264362	13447.0	50.0731432911	0.01	6.0	0.314797466807	2.01	0.0275882816787
25506516	637265157	1857.0	4.83268266525	0.579853093503	WGLLPAPKWFDHHV-RLZVPWTLSA-N	2.0	QTBSBXVTEAMEQO-UHFFFAOYSA-N	direct	637265157	16226.0	42.54515514	0.01	9.6653653305	0.193284364501	2.01	0.0275126726667
25506517	637265157	1857.0	4.83268266525	0.579853093503	WGLLPAPKWFDHHV-RLZVPWTLSA-N	2.0	QTBSBXVTEAMEQO-UHFFFAOYSA-N	direct	637265157	5818.0	42.507239611	0.01	9.6653653305	0.193284364501	2.01	0.0275126726667
25473291	637265063	3931.0	3.0	0.899674143337	WGLLPAPKWFDHHV-RLZVPWTLSA-N	2.0	QTBSBXVTEAMEQO-UHFFFAOYSA-N	direct	637265063	2038.0	13.8728952016	0.01	6.0	0.299891381112	2.01	0.0272557313798
25473292	637265063	3931.0	3.0	0.899674143337	WGLLPAPKWFDHHV-RLZVPWTLSA-N	2.0	QTBSBXVTEAMEQO-UHFFFAOYSA-N	direct	637265063	5669.0	13.8728952016	0.01	6.0	0.299891381112	2.01	0.0272557313798
25473293	637265063	3931.0	3.0	0.899674143337	WGLLPAPKWFDHHV-RLZVPWTLSA-N	2.0	QTBSBXVTEAMEQO-UHFFFAOYSA-N	direct	637265063	2088.0	13.8728952016	0.01	6.0	0.299891381112	2.01	0.0272557313798
25473294	637265063	3931.0	3.0	0.899674143337	WGLLPAPKWFDHHV-RLZVPWTLSA-N	2.0	QTBSBXVTEAMEQO-UHFFFAOYSA-N	direct	637265063	2186.0	13.8728952016	0.01	6.0	0.299891381112	2.01	0.0272557313798
25473295	637265063	3931.0	3.0	0.899674143337	WGLLPAPKWFDHHV-RLZVPWTLSA-N	2.0	QTBSBXVTEAMEQO-UHFFFAOYSA-N	direct	637265063	2223.0	13.8728952016	0.01	6.0	0.299891381112	2.01	0.0272557313798
25473296	637265063	3931.0	3.0	0.899674143337	WGLLPAPKWFDHHV-RLZVPWTLSA-N	2.0	QTBSBXVTEAMEQO-UHFFFAOYSA-N	direct	637265063	4080.0	13.8728952016	0.01	6.0	0.299891381112	2.01	0.0272557313798
25473297	637265063	3931.0	3.0	0.899674143337	WGLLPAPKWFDHHV-RLZVPWTLSA-N	2.0	QTBSBXVTEAMEQO-UHFFFAOYSA-N	direct	637265063	6365.0	13.8728952016	0.01	6.0	0.299891381112	2.01	0.0272557313798
25524340	637264362	3556.0	3.0	0.899674143337	WGLLPAPKWFDHHV-RLZVPWTLSA-N	2.0	QTBSBXVTEAMEQO-UHFFFAOYSA-N	direct	637264362	383.0	58.4814860601	0.01	6.0	0.299891381112	2.01	0.0272557313798
25524341	637264362	3556.0	3.0	0.899674143337	WGLLPAPKWFDHHV-RLZVPWTLSA-N	2.0	QTBSBXVTEAMEQO-UHFFFAOYSA-N	direct	637264362	13668.0	58.4814860601	0.01	6.0	0.299891381112	2.01	0.0272557313798
25524342	637264362	3556.0	3.0	0.899674143337	WGLLPAPKWFDHHV-RLZVPWTLSA-N	2.0	QTBSBXVTEAMEQO-UHFFFAOYSA-N	direct	637264362	14658.0	58.3655227298	0.01	6.0	0.299891381112	2.01	0.0272557313798
25524343	637264362	3556.0	3.0	0.899674143337	WGLLPAPKWFDHHV-RLZVPWTLSA-N	2.0	QTBSBXVTEAMEQO-UHFFFAOYSA-N	direct	637264362	12934.0	52.3496924769	0.01	6.0	0.299891381112	2.01	0.0272557313798
25524344	637264362	3556.0	3.0	0.899674143337	WGLLPAPKWFDHHV-RLZVPWTLSA-N	2.0	QTBSBXVTEAMEQO-UHFFFAOYSA-N	direct	637264362	16428.0	52.3496924769	0.01	6.0	0.299891381112	2.01	0.0272557313798
25524345	637264362	3556.0	3.0	0.899674143337	WGLLPAPKWFDHHV-RLZVPWTLSA-N	2.0	QTBSBXVTEAMEQO-UHFFFAOYSA-N	direct	637264362	12828.0	52.0048037084	0.01	6.0	0.299891381112	2.01	0.0272557313798
25524346	637264362	3556.0	3.0	0.899674143337	WGLLPAPKWFDHHV-RLZVPWTLSA-N	2.0	QTBSBXVTEAMEQO-UHFFFAOYSA-N	direct	637264362	13372.0	52.0048037084	0.01	6.0	0.299891381112	2.01	0.0272557313798
25524347	637264362	3556.0	3.0	0.899674143337	WGLLPAPKWFDHHV-RLZVPWTLSA-N	2.0	QTBSBXVTEAMEQO-UHFFFAOYSA-N	direct	637264362	16940.0	52.0048037084	0.01	6.0	0.299891381112	2.01	0.0272557313798
25524348	637264362	3556.0	3.0	0.899674143337	WGLLPAPKWFDHHV-RLZVPWTLSA-N	2.0	QTBSBXVTEAMEQO-UHFFFAOYSA-N	direct	637264362	13138.0	51.7772835289	0.01	6.0	0.299891381112	2.01	0.0272557313798
25524349	637264362	3556.0	3.0	0.899674143337	WGLLPAPKWFDHHV-RLZVPWTLSA-N	2.0	QTBSBXVTEAMEQO-UHFFFAOYSA-N	direct	637264362	14344.0	50.1056839373	0.01	6.0	0.299891381112	2.01	0.0272557313798
25524350	637264362	3556.0	3.0	0.899674143337	WGLLPAPKWFDHHV-RLZVPWTLSA-N	2.0	QTBSBXVTEAMEQO-UHFFFAOYSA-N	direct	637264362	13447.0	50.0731432911	0.01	6.0	0.299891381112	2.01	0.0272557313798
25610482	637266117	3556.0	0.0457574905607	0.579853093503	WGLLPAPKWFDHHV-RLZVPWTLSA-N	2.0	QTBSBXVTEAMEQO-UHFFFAOYSA-N	direct	637266117	2975.0	0.0555173278498	1.0	0.0915149811214	0.193284364501	2.01	0.0271394636928
22380782	637270175	3931.0	2.52287874528	1.0433442925	WGLLPAPKWFDHHV-RLZVPWTLSA-N	2.0	QTBSBXVTEAMEQO-UHFFFAOYSA-N	direct	637270175	16943.0	29.1438755558	0.01	5.04575749056	0.347781430833	2.01	0.0270855227936
2987		195.0		1.0433442925	WGLLPAPKWFDHHV-RLZVPWTLSA-N	2.0	QTBSBXVTEAMEQO-UHFFFAOYSA-N	direct				0.1	1.0	0.347781430833	1.01	0.027057455837
2988		211.0		1.0433442925	WGLLPAPKWFDHHV-RLZVPWTLSA-N	2.0	QTBSBXVTEAMEQO-UHFFFAOYSA-N	direct				0.1	1.0	0.347781430833	1.01	0.027057455837
2989		472.0		1.0433442925	WGLLPAPKWFDHHV-RLZVPWTLSA-N	2.0	QTBSBXVTEAMEQO-UHFFFAOYSA-N	direct				0.1	1.0	0.347781430833	1.01	0.027057455837
2990		494.0		1.0433442925	WGLLPAPKWFDHHV-RLZVPWTLSA-N	2.0	QTBSBXVTEAMEQO-UHFFFAOYSA-N	direct				0.1	1.0	0.347781430833	1.01	0.027057455837
2991		800.0		1.0433442925	WGLLPAPKWFDHHV-RLZVPWTLSA-N	2.0	QTBSBXVTEAMEQO-UHFFFAOYSA-N	direct				0.1	1.0	0.347781430833	1.01	0.027057455837
2992		845.0		1.0433442925	WGLLPAPKWFDHHV-RLZVPWTLSA-N	2.0	QTBSBXVTEAMEQO-UHFFFAOYSA-N	direct				0.1	1.0	0.347781430833	1.01	0.027057455837
2993		959.0		1.0433442925	WGLLPAPKWFDHHV-RLZVPWTLSA-N	2.0	QTBSBXVTEAMEQO-UHFFFAOYSA-N	direct				0.1	1.0	0.347781430833	1.01	0.027057455837
2994		1049.0		1.0433442925	WGLLPAPKWFDHHV-RLZVPWTLSA-N	2.0	QTBSBXVTEAMEQO-UHFFFAOYSA-N	direct				0.1	1.0	0.347781430833	1.01	0.027057455837
2995		1242.0		1.0433442925	WGLLPAPKWFDHHV-RLZVPWTLSA-N	2.0	QTBSBXVTEAMEQO-UHFFFAOYSA-N	direct				0.1	1.0	0.347781430833	1.01	0.027057455837
2996		1270.0		1.0433442925	WGLLPAPKWFDHHV-RLZVPWTLSA-N	2.0	QTBSBXVTEAMEQO-UHFFFAOYSA-N	direct				0.1	1.0	0.347781430833	1.01	0.027057455837
2997		1434.0		1.0433442925	WGLLPAPKWFDHHV-RLZVPWTLSA-N	2.0	QTBSBXVTEAMEQO-UHFFFAOYSA-N	direct				0.1	1.0	0.347781430833	1.01	0.027057455837
2998		1501.0		1.0433442925	WGLLPAPKWFDHHV-RLZVPWTLSA-N	2.0	QTBSBXVTEAMEQO-UHFFFAOYSA-N	direct				0.1	1.0	0.347781430833	1.01	0.027057455837
2999		1535.0		1.0433442925	WGLLPAPKWFDHHV-RLZVPWTLSA-N	2.0	QTBSBXVTEAMEQO-UHFFFAOYSA-N	direct				0.1	1.0	0.347781430833	1.01	0.027057455837
3000		1601.0		1.0433442925	WGLLPAPKWFDHHV-RLZVPWTLSA-N	2.0	QTBSBXVTEAMEQO-UHFFFAOYSA-N	direct				0.1	1.0	0.347781430833	1.01	0.027057455837
3001		1739.0		1.0433442925	WGLLPAPKWFDHHV-RLZVPWTLSA-N	2.0	QTBSBXVTEAMEQO-UHFFFAOYSA-N	direct				0.1	1.0	0.347781430833	1.01	0.027057455837
3002		2006.0		1.0433442925	WGLLPAPKWFDHHV-RLZVPWTLSA-N	2.0	QTBSBXVTEAMEQO-UHFFFAOYSA-N	direct				0.1	1.0	0.347781430833	1.01	0.027057455837
3003		2120.0		1.0433442925	WGLLPAPKWFDHHV-RLZVPWTLSA-N	2.0	QTBSBXVTEAMEQO-UHFFFAOYSA-N	direct				0.1	1.0	0.347781430833	1.01	0.027057455837
3004		2590.0		1.0433442925	WGLLPAPKWFDHHV-RLZVPWTLSA-N	2.0	QTBSBXVTEAMEQO-UHFFFAOYSA-N	direct				0.1	1.0	0.347781430833	1.01	0.027057455837
3005		3005.0		1.0433442925	WGLLPAPKWFDHHV-RLZVPWTLSA-N	2.0	QTBSBXVTEAMEQO-UHFFFAOYSA-N	direct				0.1	1.0	0.347781430833	1.01	0.027057455837
3006		3031.0		1.0433442925	WGLLPAPKWFDHHV-RLZVPWTLSA-N	2.0	QTBSBXVTEAMEQO-UHFFFAOYSA-N	direct				0.1	1.0	0.347781430833	1.01	0.027057455837
3007		3158.0		1.0433442925	WGLLPAPKWFDHHV-RLZVPWTLSA-N	2.0	QTBSBXVTEAMEQO-UHFFFAOYSA-N	direct				0.1	1.0	0.347781430833	1.01	0.027057455837
3008		3340.0		1.0433442925	WGLLPAPKWFDHHV-RLZVPWTLSA-N	2.0	QTBSBXVTEAMEQO-UHFFFAOYSA-N	direct				0.1	1.0	0.347781430833	1.01	0.027057455837
3009		3383.0		1.0433442925	WGLLPAPKWFDHHV-RLZVPWTLSA-N	2.0	QTBSBXVTEAMEQO-UHFFFAOYSA-N	direct				0.1	1.0	0.347781430833	1.01	0.027057455837
3010		3428.0		1.0433442925	WGLLPAPKWFDHHV-RLZVPWTLSA-N	2.0	QTBSBXVTEAMEQO-UHFFFAOYSA-N	direct				0.1	1.0	0.347781430833	1.01	0.027057455837
3011		3527.0		1.0433442925	WGLLPAPKWFDHHV-RLZVPWTLSA-N	2.0	QTBSBXVTEAMEQO-UHFFFAOYSA-N	direct				0.1	1.0	0.347781430833	1.01	0.027057455837
3012		3554.0		1.0433442925	WGLLPAPKWFDHHV-RLZVPWTLSA-N	2.0	QTBSBXVTEAMEQO-UHFFFAOYSA-N	direct				0.1	1.0	0.347781430833	1.01	0.027057455837
3013		3571.0		1.0433442925	WGLLPAPKWFDHHV-RLZVPWTLSA-N	2.0	QTBSBXVTEAMEQO-UHFFFAOYSA-N	direct				0.1	1.0	0.347781430833	1.01	0.027057455837
3014		3636.0		1.0433442925	WGLLPAPKWFDHHV-RLZVPWTLSA-N	2.0	QTBSBXVTEAMEQO-UHFFFAOYSA-N	direct				0.1	1.0	0.347781430833	1.01	0.027057455837
3015		3773.0		1.0433442925	WGLLPAPKWFDHHV-RLZVPWTLSA-N	2.0	QTBSBXVTEAMEQO-UHFFFAOYSA-N	direct				0.1	1.0	0.347781430833	1.01	0.027057455837
3016		3882.0		1.0433442925	WGLLPAPKWFDHHV-RLZVPWTLSA-N	2.0	QTBSBXVTEAMEQO-UHFFFAOYSA-N	direct				0.1	1.0	0.347781430833	1.01	0.027057455837
3017		3902.0		1.0433442925	WGLLPAPKWFDHHV-RLZVPWTLSA-N	2.0	QTBSBXVTEAMEQO-UHFFFAOYSA-N	direct				0.1	1.0	0.347781430833	1.01	0.027057455837
3018		4212.0		1.0433442925	WGLLPAPKWFDHHV-RLZVPWTLSA-N	2.0	QTBSBXVTEAMEQO-UHFFFAOYSA-N	direct				0.1	1.0	0.347781430833	1.01	0.027057455837
3019		4514.0		1.0433442925	WGLLPAPKWFDHHV-RLZVPWTLSA-N	2.0	QTBSBXVTEAMEQO-UHFFFAOYSA-N	direct				0.1	1.0	0.347781430833	1.01	0.027057455837
3020		4616.0		1.0433442925	WGLLPAPKWFDHHV-RLZVPWTLSA-N	2.0	QTBSBXVTEAMEQO-UHFFFAOYSA-N	direct				0.1	1.0	0.347781430833	1.01	0.027057455837
3021		4664.0		1.0433442925	WGLLPAPKWFDHHV-RLZVPWTLSA-N	2.0	QTBSBXVTEAMEQO-UHFFFAOYSA-N	direct				0.1	1.0	0.347781430833	1.01	0.027057455837
3022		4669.0		1.0433442925	WGLLPAPKWFDHHV-RLZVPWTLSA-N	2.0	QTBSBXVTEAMEQO-UHFFFAOYSA-N	direct				0.1	1.0	0.347781430833	1.01	0.027057455837
3023		4691.0		1.0433442925	WGLLPAPKWFDHHV-RLZVPWTLSA-N	2.0	QTBSBXVTEAMEQO-UHFFFAOYSA-N	direct				0.1	1.0	0.347781430833	1.01	0.027057455837
3024		4871.0		1.0433442925	WGLLPAPKWFDHHV-RLZVPWTLSA-N	2.0	QTBSBXVTEAMEQO-UHFFFAOYSA-N	direct				0.1	1.0	0.347781430833	1.01	0.027057455837
3025		5003.0		1.0433442925	WGLLPAPKWFDHHV-RLZVPWTLSA-N	2.0	QTBSBXVTEAMEQO-UHFFFAOYSA-N	direct				0.1	1.0	0.347781430833	1.01	0.027057455837
3026		5011.0		1.0433442925	WGLLPAPKWFDHHV-RLZVPWTLSA-N	2.0	QTBSBXVTEAMEQO-UHFFFAOYSA-N	direct				0.1	1.0	0.347781430833	1.01	0.027057455837
3027		5256.0		1.0433442925	WGLLPAPKWFDHHV-RLZVPWTLSA-N	2.0	QTBSBXVTEAMEQO-UHFFFAOYSA-N	direct				0.1	1.0	0.347781430833	1.01	0.027057455837
3028		5300.0		1.0433442925	WGLLPAPKWFDHHV-RLZVPWTLSA-N	2.0	QTBSBXVTEAMEQO-UHFFFAOYSA-N	direct				0.1	1.0	0.347781430833	1.01	0.027057455837
3029		5359.0		1.0433442925	WGLLPAPKWFDHHV-RLZVPWTLSA-N	2.0	QTBSBXVTEAMEQO-UHFFFAOYSA-N	direct				0.1	1.0	0.347781430833	1.01	0.027057455837
3030		5520.0		1.0433442925	WGLLPAPKWFDHHV-RLZVPWTLSA-N	2.0	QTBSBXVTEAMEQO-UHFFFAOYSA-N	direct				0.1	1.0	0.347781430833	1.01	0.027057455837
3031		5629.0		1.0433442925	WGLLPAPKWFDHHV-RLZVPWTLSA-N	2.0	QTBSBXVTEAMEQO-UHFFFAOYSA-N	direct				0.1	1.0	0.347781430833	1.01	0.027057455837
3032		5889.0		1.0433442925	WGLLPAPKWFDHHV-RLZVPWTLSA-N	2.0	QTBSBXVTEAMEQO-UHFFFAOYSA-N	direct				0.1	1.0	0.347781430833	1.01	0.027057455837
3033		5915.0		1.0433442925	WGLLPAPKWFDHHV-RLZVPWTLSA-N	2.0	QTBSBXVTEAMEQO-UHFFFAOYSA-N	direct				0.1	1.0	0.347781430833	1.01	0.027057455837
3034		6006.0		1.0433442925	WGLLPAPKWFDHHV-RLZVPWTLSA-N	2.0	QTBSBXVTEAMEQO-UHFFFAOYSA-N	direct				0.1	1.0	0.347781430833	1.01	0.027057455837
3035		6019.0		1.0433442925	WGLLPAPKWFDHHV-RLZVPWTLSA-N	2.0	QTBSBXVTEAMEQO-UHFFFAOYSA-N	direct				0.1	1.0	0.347781430833	1.01	0.027057455837
3036		6103.0		1.0433442925	WGLLPAPKWFDHHV-RLZVPWTLSA-N	2.0	QTBSBXVTEAMEQO-UHFFFAOYSA-N	direct				0.1	1.0	0.347781430833	1.01	0.027057455837
3037		6577.0		1.0433442925	WGLLPAPKWFDHHV-RLZVPWTLSA-N	2.0	QTBSBXVTEAMEQO-UHFFFAOYSA-N	direct				0.1	1.0	0.347781430833	1.01	0.027057455837
3038		6766.0		1.0433442925	WGLLPAPKWFDHHV-RLZVPWTLSA-N	2.0	QTBSBXVTEAMEQO-UHFFFAOYSA-N	direct				0.1	1.0	0.347781430833	1.01	0.027057455837
3039		6818.0		1.0433442925	WGLLPAPKWFDHHV-RLZVPWTLSA-N	2.0	QTBSBXVTEAMEQO-UHFFFAOYSA-N	direct				0.1	1.0	0.347781430833	1.01	0.027057455837
3040		6894.0		1.0433442925	WGLLPAPKWFDHHV-RLZVPWTLSA-N	2.0	QTBSBXVTEAMEQO-UHFFFAOYSA-N	direct				0.1	1.0	0.347781430833	1.01	0.027057455837
3041		6936.0		1.0433442925	WGLLPAPKWFDHHV-RLZVPWTLSA-N	2.0	QTBSBXVTEAMEQO-UHFFFAOYSA-N	direct				0.1	1.0	0.347781430833	1.01	0.027057455837
3042		7204.0		1.0433442925	WGLLPAPKWFDHHV-RLZVPWTLSA-N	2.0	QTBSBXVTEAMEQO-UHFFFAOYSA-N	direct				0.1	1.0	0.347781430833	1.01	0.027057455837
3043		7308.0		1.0433442925	WGLLPAPKWFDHHV-RLZVPWTLSA-N	2.0	QTBSBXVTEAMEQO-UHFFFAOYSA-N	direct				0.1	1.0	0.347781430833	1.01	0.027057455837
3044		7311.0		1.0433442925	WGLLPAPKWFDHHV-RLZVPWTLSA-N	2.0	QTBSBXVTEAMEQO-UHFFFAOYSA-N	direct				0.1	1.0	0.347781430833	1.01	0.027057455837
3045		7316.0		1.0433442925	WGLLPAPKWFDHHV-RLZVPWTLSA-N	2.0	QTBSBXVTEAMEQO-UHFFFAOYSA-N	direct				0.1	1.0	0.347781430833	1.01	0.027057455837
3046		7429.0		1.0433442925	WGLLPAPKWFDHHV-RLZVPWTLSA-N	2.0	QTBSBXVTEAMEQO-UHFFFAOYSA-N	direct				0.1	1.0	0.347781430833	1.01	0.027057455837
3047		7564.0		1.0433442925	WGLLPAPKWFDHHV-RLZVPWTLSA-N	2.0	QTBSBXVTEAMEQO-UHFFFAOYSA-N	direct				0.1	1.0	0.347781430833	1.01	0.027057455837
3048		7982.0		1.0433442925	WGLLPAPKWFDHHV-RLZVPWTLSA-N	2.0	QTBSBXVTEAMEQO-UHFFFAOYSA-N	direct				0.1	1.0	0.347781430833	1.01	0.027057455837
3049		8015.0		1.0433442925	WGLLPAPKWFDHHV-RLZVPWTLSA-N	2.0	QTBSBXVTEAMEQO-UHFFFAOYSA-N	direct				0.1	1.0	0.347781430833	1.01	0.027057455837
3050		8055.0		1.0433442925	WGLLPAPKWFDHHV-RLZVPWTLSA-N	2.0	QTBSBXVTEAMEQO-UHFFFAOYSA-N	direct				0.1	1.0	0.347781430833	1.01	0.027057455837
3051		8208.0		1.0433442925	WGLLPAPKWFDHHV-RLZVPWTLSA-N	2.0	QTBSBXVTEAMEQO-UHFFFAOYSA-N	direct				0.1	1.0	0.347781430833	1.01	0.027057455837
3052		8395.0		1.0433442925	WGLLPAPKWFDHHV-RLZVPWTLSA-N	2.0	QTBSBXVTEAMEQO-UHFFFAOYSA-N	direct				0.1	1.0	0.347781430833	1.01	0.027057455837
3053		8534.0		1.0433442925	WGLLPAPKWFDHHV-RLZVPWTLSA-N	2.0	QTBSBXVTEAMEQO-UHFFFAOYSA-N	direct				0.1	1.0	0.347781430833	1.01	0.027057455837
3054		8843.0		1.0433442925	WGLLPAPKWFDHHV-RLZVPWTLSA-N	2.0	QTBSBXVTEAMEQO-UHFFFAOYSA-N	direct				0.1	1.0	0.347781430833	1.01	0.027057455837
3055		8903.0		1.0433442925	WGLLPAPKWFDHHV-RLZVPWTLSA-N	2.0	QTBSBXVTEAMEQO-UHFFFAOYSA-N	direct				0.1	1.0	0.347781430833	1.01	0.027057455837
3056		9220.0		1.0433442925	WGLLPAPKWFDHHV-RLZVPWTLSA-N	2.0	QTBSBXVTEAMEQO-UHFFFAOYSA-N	direct				0.1	1.0	0.347781430833	1.01	0.027057455837
3057		9331.0		1.0433442925	WGLLPAPKWFDHHV-RLZVPWTLSA-N	2.0	QTBSBXVTEAMEQO-UHFFFAOYSA-N	direct				0.1	1.0	0.347781430833	1.01	0.027057455837
3058		9357.0		1.0433442925	WGLLPAPKWFDHHV-RLZVPWTLSA-N	2.0	QTBSBXVTEAMEQO-UHFFFAOYSA-N	direct				0.1	1.0	0.347781430833	1.01	0.027057455837
3059		9368.0		1.0433442925	WGLLPAPKWFDHHV-RLZVPWTLSA-N	2.0	QTBSBXVTEAMEQO-UHFFFAOYSA-N	direct				0.1	1.0	0.347781430833	1.01	0.027057455837
3060		9472.0		1.0433442925	WGLLPAPKWFDHHV-RLZVPWTLSA-N	2.0	QTBSBXVTEAMEQO-UHFFFAOYSA-N	direct				0.1	1.0	0.347781430833	1.01	0.027057455837
3061		9515.0		1.0433442925	WGLLPAPKWFDHHV-RLZVPWTLSA-N	2.0	QTBSBXVTEAMEQO-UHFFFAOYSA-N	direct				0.1	1.0	0.347781430833	1.01	0.027057455837
3062		9734.0		1.0433442925	WGLLPAPKWFDHHV-RLZVPWTLSA-N	2.0	QTBSBXVTEAMEQO-UHFFFAOYSA-N	direct				0.1	1.0	0.347781430833	1.01	0.027057455837
3063		10008.0		1.0433442925	WGLLPAPKWFDHHV-RLZVPWTLSA-N	2.0	QTBSBXVTEAMEQO-UHFFFAOYSA-N	direct				0.1	1.0	0.347781430833	1.01	0.027057455837
3064		10086.0		1.0433442925	WGLLPAPKWFDHHV-RLZVPWTLSA-N	2.0	QTBSBXVTEAMEQO-UHFFFAOYSA-N	direct				0.1	1.0	0.347781430833	1.01	0.027057455837
3065		10196.0		1.0433442925	WGLLPAPKWFDHHV-RLZVPWTLSA-N	2.0	QTBSBXVTEAMEQO-UHFFFAOYSA-N	direct				0.1	1.0	0.347781430833	1.01	0.027057455837
3066		10378.0		1.0433442925	WGLLPAPKWFDHHV-RLZVPWTLSA-N	2.0	QTBSBXVTEAMEQO-UHFFFAOYSA-N	direct				0.1	1.0	0.347781430833	1.01	0.027057455837
3067		10415.0		1.0433442925	WGLLPAPKWFDHHV-RLZVPWTLSA-N	2.0	QTBSBXVTEAMEQO-UHFFFAOYSA-N	direct				0.1	1.0	0.347781430833	1.01	0.027057455837
3068		10441.0		1.0433442925	WGLLPAPKWFDHHV-RLZVPWTLSA-N	2.0	QTBSBXVTEAMEQO-UHFFFAOYSA-N	direct				0.1	1.0	0.347781430833	1.01	0.027057455837
3069		10484.0		1.0433442925	WGLLPAPKWFDHHV-RLZVPWTLSA-N	2.0	QTBSBXVTEAMEQO-UHFFFAOYSA-N	direct				0.1	1.0	0.347781430833	1.01	0.027057455837
3070		10566.0		1.0433442925	WGLLPAPKWFDHHV-RLZVPWTLSA-N	2.0	QTBSBXVTEAMEQO-UHFFFAOYSA-N	direct				0.1	1.0	0.347781430833	1.01	0.027057455837
3071		10755.0		1.0433442925	WGLLPAPKWFDHHV-RLZVPWTLSA-N	2.0	QTBSBXVTEAMEQO-UHFFFAOYSA-N	direct				0.1	1.0	0.347781430833	1.01	0.027057455837
3072		10804.0		1.0433442925	WGLLPAPKWFDHHV-RLZVPWTLSA-N	2.0	QTBSBXVTEAMEQO-UHFFFAOYSA-N	direct				0.1	1.0	0.347781430833	1.01	0.027057455837
3073		10894.0		1.0433442925	WGLLPAPKWFDHHV-RLZVPWTLSA-N	2.0	QTBSBXVTEAMEQO-UHFFFAOYSA-N	direct				0.1	1.0	0.347781430833	1.01	0.027057455837
3074		10914.0		1.0433442925	WGLLPAPKWFDHHV-RLZVPWTLSA-N	2.0	QTBSBXVTEAMEQO-UHFFFAOYSA-N	direct				0.1	1.0	0.347781430833	1.01	0.027057455837
3075		10979.0		1.0433442925	WGLLPAPKWFDHHV-RLZVPWTLSA-N	2.0	QTBSBXVTEAMEQO-UHFFFAOYSA-N	direct				0.1	1.0	0.347781430833	1.01	0.027057455837
3076		11030.0		1.0433442925	WGLLPAPKWFDHHV-RLZVPWTLSA-N	2.0	QTBSBXVTEAMEQO-UHFFFAOYSA-N	direct				0.1	1.0	0.347781430833	1.01	0.027057455837
3077		11111.0		1.0433442925	WGLLPAPKWFDHHV-RLZVPWTLSA-N	2.0	QTBSBXVTEAMEQO-UHFFFAOYSA-N	direct				0.1	1.0	0.347781430833	1.01	0.027057455837
3078		11123.0		1.0433442925	WGLLPAPKWFDHHV-RLZVPWTLSA-N	2.0	QTBSBXVTEAMEQO-UHFFFAOYSA-N	direct				0.1	1.0	0.347781430833	1.01	0.027057455837
3079		11252.0		1.0433442925	WGLLPAPKWFDHHV-RLZVPWTLSA-N	2.0	QTBSBXVTEAMEQO-UHFFFAOYSA-N	direct				0.1	1.0	0.347781430833	1.01	0.027057455837
3080		11274.0		1.0433442925	WGLLPAPKWFDHHV-RLZVPWTLSA-N	2.0	QTBSBXVTEAMEQO-UHFFFAOYSA-N	direct				0.1	1.0	0.347781430833	1.01	0.027057455837
3081		11404.0		1.0433442925	WGLLPAPKWFDHHV-RLZVPWTLSA-N	2.0	QTBSBXVTEAMEQO-UHFFFAOYSA-N	direct				0.1	1.0	0.347781430833	1.01	0.027057455837
3082		11436.0		1.0433442925	WGLLPAPKWFDHHV-RLZVPWTLSA-N	2.0	QTBSBXVTEAMEQO-UHFFFAOYSA-N	direct				0.1	1.0	0.347781430833	1.01	0.027057455837
3083		11569.0		1.0433442925	WGLLPAPKWFDHHV-RLZVPWTLSA-N	2.0	QTBSBXVTEAMEQO-UHFFFAOYSA-N	direct				0.1	1.0	0.347781430833	1.01	0.027057455837
3084		11656.0		1.0433442925	WGLLPAPKWFDHHV-RLZVPWTLSA-N	2.0	QTBSBXVTEAMEQO-UHFFFAOYSA-N	direct				0.1	1.0	0.347781430833	1.01	0.027057455837
3085		11893.0		1.0433442925	WGLLPAPKWFDHHV-RLZVPWTLSA-N	2.0	QTBSBXVTEAMEQO-UHFFFAOYSA-N	direct				0.1	1.0	0.347781430833	1.01	0.027057455837
3086		11920.0		1.0433442925	WGLLPAPKWFDHHV-RLZVPWTLSA-N	2.0	QTBSBXVTEAMEQO-UHFFFAOYSA-N	direct				0.1	1.0	0.347781430833	1.01	0.027057455837
3087		12148.0		1.0433442925	WGLLPAPKWFDHHV-RLZVPWTLSA-N	2.0	QTBSBXVTEAMEQO-UHFFFAOYSA-N	direct				0.1	1.0	0.347781430833	1.01	0.027057455837
3088		12209.0		1.0433442925	WGLLPAPKWFDHHV-RLZVPWTLSA-N	2.0	QTBSBXVTEAMEQO-UHFFFAOYSA-N	direct				0.1	1.0	0.347781430833	1.01	0.027057455837
3089		12369.0		1.0433442925	WGLLPAPKWFDHHV-RLZVPWTLSA-N	2.0	QTBSBXVTEAMEQO-UHFFFAOYSA-N	direct				0.1	1.0	0.347781430833	1.01	0.027057455837
3090		12435.0		1.0433442925	WGLLPAPKWFDHHV-RLZVPWTLSA-N	2.0	QTBSBXVTEAMEQO-UHFFFAOYSA-N	direct				0.1	1.0	0.347781430833	1.01	0.027057455837
3091		12836.0		1.0433442925	WGLLPAPKWFDHHV-RLZVPWTLSA-N	2.0	QTBSBXVTEAMEQO-GUEYOVJQSA-N	flat tautomer				0.1	1.0	0.347781430833	1.01	0.027057455837
3092		13187.0		1.0433442925	WGLLPAPKWFDHHV-RLZVPWTLSA-N	2.0	QTBSBXVTEAMEQO-GUEYOVJQSA-N	flat tautomer				0.1	1.0	0.347781430833	1.01	0.027057455837
3093		13193.0		1.0433442925	WGLLPAPKWFDHHV-RLZVPWTLSA-N	2.0	QTBSBXVTEAMEQO-GUEYOVJQSA-N	flat tautomer				0.1	1.0	0.347781430833	1.01	0.027057455837
3094		13673.0		1.0433442925	WGLLPAPKWFDHHV-RLZVPWTLSA-N	2.0	QTBSBXVTEAMEQO-GUEYOVJQSA-N	flat tautomer				0.1	1.0	0.347781430833	1.01	0.027057455837
3095		14394.0		1.0433442925	WGLLPAPKWFDHHV-RLZVPWTLSA-N	2.0	QTBSBXVTEAMEQO-GUEYOVJQSA-N	flat tautomer				0.1	1.0	0.347781430833	1.01	0.027057455837
3096		14674.0		1.0433442925	WGLLPAPKWFDHHV-RLZVPWTLSA-N	2.0	QTBSBXVTEAMEQO-GUEYOVJQSA-N	flat tautomer				0.1	1.0	0.347781430833	1.01	0.027057455837
3097		14957.0		1.0433442925	WGLLPAPKWFDHHV-RLZVPWTLSA-N	2.0	QTBSBXVTEAMEQO-GUEYOVJQSA-N	flat tautomer				0.1	1.0	0.347781430833	1.01	0.027057455837
3098		15292.0		1.0433442925	WGLLPAPKWFDHHV-RLZVPWTLSA-N	2.0	QTBSBXVTEAMEQO-GUEYOVJQSA-N	flat tautomer				0.1	1.0	0.347781430833	1.01	0.027057455837
3099		15482.0		1.0433442925	WGLLPAPKWFDHHV-RLZVPWTLSA-N	2.0	QTBSBXVTEAMEQO-GUEYOVJQSA-N	flat tautomer				0.1	1.0	0.347781430833	1.01	0.027057455837
3100		15687.0		1.0433442925	WGLLPAPKWFDHHV-RLZVPWTLSA-N	2.0	QTBSBXVTEAMEQO-GUEYOVJQSA-N	flat tautomer				0.1	1.0	0.347781430833	1.01	0.027057455837
3101		16013.0		1.0433442925	WGLLPAPKWFDHHV-RLZVPWTLSA-N	2.0	QTBSBXVTEAMEQO-GUEYOVJQSA-N	flat tautomer				0.1	1.0	0.347781430833	1.01	0.027057455837
3102		16124.0		1.0433442925	WGLLPAPKWFDHHV-RLZVPWTLSA-N	2.0	QTBSBXVTEAMEQO-GUEYOVJQSA-N	flat tautomer				0.1	1.0	0.347781430833	1.01	0.027057455837
3103		16228.0		1.0433442925	WGLLPAPKWFDHHV-RLZVPWTLSA-N	2.0	QTBSBXVTEAMEQO-GUEYOVJQSA-N	flat tautomer				0.1	1.0	0.347781430833	1.01	0.027057455837
3104		16402.0		1.0433442925	WGLLPAPKWFDHHV-RLZVPWTLSA-N	2.0	QTBSBXVTEAMEQO-GUEYOVJQSA-N	flat tautomer				0.1	1.0	0.347781430833	1.01	0.027057455837
3105		16738.0		1.0433442925	WGLLPAPKWFDHHV-RLZVPWTLSA-N	2.0	QTBSBXVTEAMEQO-GUEYOVJQSA-N	flat tautomer				0.1	1.0	0.347781430833	1.01	0.027057455837
21276976	637271285	3556.0	0.0362121726544	1.0433442925	WGLLPAPKWFDHHV-RLZVPWTLSA-N	2.0	QTBSBXVTEAMEQO-UHFFFAOYSA-N	direct				0.1	1.0	0.347781430833	1.01	0.027057455837
21319985	637271722	8880.0	0.0132282657338	1.0433442925	WGLLPAPKWFDHHV-RLZVPWTLSA-N	2.0	QTBSBXVTEAMEQO-UHFFFAOYSA-N	direct				0.1	1.0	0.347781430833	1.01	0.027057455837
25490662	637264554	1338.0	0.0969100130081	1.0433442925	WGLLPAPKWFDHHV-RLZVPWTLSA-N	2.0	QTBSBXVTEAMEQO-UHFFFAOYSA-N	direct				0.1	1.0	0.347781430833	1.01	0.027057455837
25506685	637268302	1857.0	0.200659450546	1.0433442925	WGLLPAPKWFDHHV-RLZVPWTLSA-N	2.0	QTBSBXVTEAMEQO-UHFFFAOYSA-N	direct				0.1	1.0	0.347781430833	1.01	0.027057455837
25507378	637269677	2403.0	0.356547323514	1.0433442925	WGLLPAPKWFDHHV-RLZVPWTLSA-N	2.0	QTBSBXVTEAMEQO-UHFFFAOYSA-N	direct				0.1	1.0	0.347781430833	1.01	0.027057455837
25507379	637269677	6373.0	0.356547323514	1.0433442925	WGLLPAPKWFDHHV-RLZVPWTLSA-N	2.0	QTBSBXVTEAMEQO-UHFFFAOYSA-N	direct				0.1	1.0	0.347781430833	1.01	0.027057455837
22380780	637270175	3931.0	2.52287874528	1.03549314939	WGLLPAPKWFDHHV-RLZVPWTLSA-N	2.0	QTBSBXVTEAMEQO-UHFFFAOYSA-N	direct	637270175	16943.0	29.1438755558	0.01	5.04575749056	0.34516438313	2.01	0.0270344238798
2866		195.0		1.03549314939	WGLLPAPKWFDHHV-RLZVPWTLSA-N	2.0	QTBSBXVTEAMEQO-UHFFFAOYSA-N	direct				0.1	1.0	0.34516438313	1.01	0.0270064098738
2867		211.0		1.03549314939	WGLLPAPKWFDHHV-RLZVPWTLSA-N	2.0	QTBSBXVTEAMEQO-UHFFFAOYSA-N	direct				0.1	1.0	0.34516438313	1.01	0.0270064098738
2868		472.0		1.03549314939	WGLLPAPKWFDHHV-RLZVPWTLSA-N	2.0	QTBSBXVTEAMEQO-UHFFFAOYSA-N	direct				0.1	1.0	0.34516438313	1.01	0.0270064098738
2869		494.0		1.03549314939	WGLLPAPKWFDHHV-RLZVPWTLSA-N	2.0	QTBSBXVTEAMEQO-UHFFFAOYSA-N	direct				0.1	1.0	0.34516438313	1.01	0.0270064098738
2870		800.0		1.03549314939	WGLLPAPKWFDHHV-RLZVPWTLSA-N	2.0	QTBSBXVTEAMEQO-UHFFFAOYSA-N	direct				0.1	1.0	0.34516438313	1.01	0.0270064098738
2871		845.0		1.03549314939	WGLLPAPKWFDHHV-RLZVPWTLSA-N	2.0	QTBSBXVTEAMEQO-UHFFFAOYSA-N	direct				0.1	1.0	0.34516438313	1.01	0.0270064098738
2872		959.0		1.03549314939	WGLLPAPKWFDHHV-RLZVPWTLSA-N	2.0	QTBSBXVTEAMEQO-UHFFFAOYSA-N	direct				0.1	1.0	0.34516438313	1.01	0.0270064098738
2873		1049.0		1.03549314939	WGLLPAPKWFDHHV-RLZVPWTLSA-N	2.0	QTBSBXVTEAMEQO-UHFFFAOYSA-N	direct				0.1	1.0	0.34516438313	1.01	0.0270064098738
2874		1242.0		1.03549314939	WGLLPAPKWFDHHV-RLZVPWTLSA-N	2.0	QTBSBXVTEAMEQO-UHFFFAOYSA-N	direct				0.1	1.0	0.34516438313	1.01	0.0270064098738
2875		1270.0		1.03549314939	WGLLPAPKWFDHHV-RLZVPWTLSA-N	2.0	QTBSBXVTEAMEQO-UHFFFAOYSA-N	direct				0.1	1.0	0.34516438313	1.01	0.0270064098738
2876		1434.0		1.03549314939	WGLLPAPKWFDHHV-RLZVPWTLSA-N	2.0	QTBSBXVTEAMEQO-UHFFFAOYSA-N	direct				0.1	1.0	0.34516438313	1.01	0.0270064098738
2877		1501.0		1.03549314939	WGLLPAPKWFDHHV-RLZVPWTLSA-N	2.0	QTBSBXVTEAMEQO-UHFFFAOYSA-N	direct				0.1	1.0	0.34516438313	1.01	0.0270064098738
2878		1535.0		1.03549314939	WGLLPAPKWFDHHV-RLZVPWTLSA-N	2.0	QTBSBXVTEAMEQO-UHFFFAOYSA-N	direct				0.1	1.0	0.34516438313	1.01	0.0270064098738
2879		1601.0		1.03549314939	WGLLPAPKWFDHHV-RLZVPWTLSA-N	2.0	QTBSBXVTEAMEQO-UHFFFAOYSA-N	direct				0.1	1.0	0.34516438313	1.01	0.0270064098738
2880		1739.0		1.03549314939	WGLLPAPKWFDHHV-RLZVPWTLSA-N	2.0	QTBSBXVTEAMEQO-UHFFFAOYSA-N	direct				0.1	1.0	0.34516438313	1.01	0.0270064098738
2881		2006.0		1.03549314939	WGLLPAPKWFDHHV-RLZVPWTLSA-N	2.0	QTBSBXVTEAMEQO-UHFFFAOYSA-N	direct				0.1	1.0	0.34516438313	1.01	0.0270064098738
2882		2120.0		1.03549314939	WGLLPAPKWFDHHV-RLZVPWTLSA-N	2.0	QTBSBXVTEAMEQO-UHFFFAOYSA-N	direct				0.1	1.0	0.34516438313	1.01	0.0270064098738
2883		2590.0		1.03549314939	WGLLPAPKWFDHHV-RLZVPWTLSA-N	2.0	QTBSBXVTEAMEQO-UHFFFAOYSA-N	direct				0.1	1.0	0.34516438313	1.01	0.0270064098738
2884		3005.0		1.03549314939	WGLLPAPKWFDHHV-RLZVPWTLSA-N	2.0	QTBSBXVTEAMEQO-UHFFFAOYSA-N	direct				0.1	1.0	0.34516438313	1.01	0.0270064098738
2885		3031.0		1.03549314939	WGLLPAPKWFDHHV-RLZVPWTLSA-N	2.0	QTBSBXVTEAMEQO-UHFFFAOYSA-N	direct				0.1	1.0	0.34516438313	1.01	0.0270064098738
2886		3158.0		1.03549314939	WGLLPAPKWFDHHV-RLZVPWTLSA-N	2.0	QTBSBXVTEAMEQO-UHFFFAOYSA-N	direct				0.1	1.0	0.34516438313	1.01	0.0270064098738
2887		3340.0		1.03549314939	WGLLPAPKWFDHHV-RLZVPWTLSA-N	2.0	QTBSBXVTEAMEQO-UHFFFAOYSA-N	direct				0.1	1.0	0.34516438313	1.01	0.0270064098738
2888		3383.0		1.03549314939	WGLLPAPKWFDHHV-RLZVPWTLSA-N	2.0	QTBSBXVTEAMEQO-UHFFFAOYSA-N	direct				0.1	1.0	0.34516438313	1.01	0.0270064098738
2889		3428.0		1.03549314939	WGLLPAPKWFDHHV-RLZVPWTLSA-N	2.0	QTBSBXVTEAMEQO-UHFFFAOYSA-N	direct				0.1	1.0	0.34516438313	1.01	0.0270064098738
2890		3527.0		1.03549314939	WGLLPAPKWFDHHV-RLZVPWTLSA-N	2.0	QTBSBXVTEAMEQO-UHFFFAOYSA-N	direct				0.1	1.0	0.34516438313	1.01	0.0270064098738
2891		3554.0		1.03549314939	WGLLPAPKWFDHHV-RLZVPWTLSA-N	2.0	QTBSBXVTEAMEQO-UHFFFAOYSA-N	direct				0.1	1.0	0.34516438313	1.01	0.0270064098738
2892		3571.0		1.03549314939	WGLLPAPKWFDHHV-RLZVPWTLSA-N	2.0	QTBSBXVTEAMEQO-UHFFFAOYSA-N	direct				0.1	1.0	0.34516438313	1.01	0.0270064098738
2893		3636.0		1.03549314939	WGLLPAPKWFDHHV-RLZVPWTLSA-N	2.0	QTBSBXVTEAMEQO-UHFFFAOYSA-N	direct				0.1	1.0	0.34516438313	1.01	0.0270064098738
2894		3773.0		1.03549314939	WGLLPAPKWFDHHV-RLZVPWTLSA-N	2.0	QTBSBXVTEAMEQO-UHFFFAOYSA-N	direct				0.1	1.0	0.34516438313	1.01	0.0270064098738
2895		3882.0		1.03549314939	WGLLPAPKWFDHHV-RLZVPWTLSA-N	2.0	QTBSBXVTEAMEQO-UHFFFAOYSA-N	direct				0.1	1.0	0.34516438313	1.01	0.0270064098738
2896		3902.0		1.03549314939	WGLLPAPKWFDHHV-RLZVPWTLSA-N	2.0	QTBSBXVTEAMEQO-UHFFFAOYSA-N	direct				0.1	1.0	0.34516438313	1.01	0.0270064098738
2897		4212.0		1.03549314939	WGLLPAPKWFDHHV-RLZVPWTLSA-N	2.0	QTBSBXVTEAMEQO-UHFFFAOYSA-N	direct				0.1	1.0	0.34516438313	1.01	0.0270064098738
2898		4514.0		1.03549314939	WGLLPAPKWFDHHV-RLZVPWTLSA-N	2.0	QTBSBXVTEAMEQO-UHFFFAOYSA-N	direct				0.1	1.0	0.34516438313	1.01	0.0270064098738
2899		4616.0		1.03549314939	WGLLPAPKWFDHHV-RLZVPWTLSA-N	2.0	QTBSBXVTEAMEQO-UHFFFAOYSA-N	direct				0.1	1.0	0.34516438313	1.01	0.0270064098738
2900		4664.0		1.03549314939	WGLLPAPKWFDHHV-RLZVPWTLSA-N	2.0	QTBSBXVTEAMEQO-UHFFFAOYSA-N	direct				0.1	1.0	0.34516438313	1.01	0.0270064098738
2901		4669.0		1.03549314939	WGLLPAPKWFDHHV-RLZVPWTLSA-N	2.0	QTBSBXVTEAMEQO-UHFFFAOYSA-N	direct				0.1	1.0	0.34516438313	1.01	0.0270064098738
2902		4691.0		1.03549314939	WGLLPAPKWFDHHV-RLZVPWTLSA-N	2.0	QTBSBXVTEAMEQO-UHFFFAOYSA-N	direct				0.1	1.0	0.34516438313	1.01	0.0270064098738
2903		4871.0		1.03549314939	WGLLPAPKWFDHHV-RLZVPWTLSA-N	2.0	QTBSBXVTEAMEQO-UHFFFAOYSA-N	direct				0.1	1.0	0.34516438313	1.01	0.0270064098738
2904		5003.0		1.03549314939	WGLLPAPKWFDHHV-RLZVPWTLSA-N	2.0	QTBSBXVTEAMEQO-UHFFFAOYSA-N	direct				0.1	1.0	0.34516438313	1.01	0.0270064098738
2905		5011.0		1.03549314939	WGLLPAPKWFDHHV-RLZVPWTLSA-N	2.0	QTBSBXVTEAMEQO-UHFFFAOYSA-N	direct				0.1	1.0	0.34516438313	1.01	0.0270064098738
2906		5256.0		1.03549314939	WGLLPAPKWFDHHV-RLZVPWTLSA-N	2.0	QTBSBXVTEAMEQO-UHFFFAOYSA-N	direct				0.1	1.0	0.34516438313	1.01	0.0270064098738
2907		5300.0		1.03549314939	WGLLPAPKWFDHHV-RLZVPWTLSA-N	2.0	QTBSBXVTEAMEQO-UHFFFAOYSA-N	direct				0.1	1.0	0.34516438313	1.01	0.0270064098738
2908		5359.0		1.03549314939	WGLLPAPKWFDHHV-RLZVPWTLSA-N	2.0	QTBSBXVTEAMEQO-UHFFFAOYSA-N	direct				0.1	1.0	0.34516438313	1.01	0.0270064098738
2909		5520.0		1.03549314939	WGLLPAPKWFDHHV-RLZVPWTLSA-N	2.0	QTBSBXVTEAMEQO-UHFFFAOYSA-N	direct				0.1	1.0	0.34516438313	1.01	0.0270064098738
2910		5629.0		1.03549314939	WGLLPAPKWFDHHV-RLZVPWTLSA-N	2.0	QTBSBXVTEAMEQO-UHFFFAOYSA-N	direct				0.1	1.0	0.34516438313	1.01	0.0270064098738
2911		5889.0		1.03549314939	WGLLPAPKWFDHHV-RLZVPWTLSA-N	2.0	QTBSBXVTEAMEQO-UHFFFAOYSA-N	direct				0.1	1.0	0.34516438313	1.01	0.0270064098738
2912		5915.0		1.03549314939	WGLLPAPKWFDHHV-RLZVPWTLSA-N	2.0	QTBSBXVTEAMEQO-UHFFFAOYSA-N	direct				0.1	1.0	0.34516438313	1.01	0.0270064098738
2913		6006.0		1.03549314939	WGLLPAPKWFDHHV-RLZVPWTLSA-N	2.0	QTBSBXVTEAMEQO-UHFFFAOYSA-N	direct				0.1	1.0	0.34516438313	1.01	0.0270064098738
2914		6019.0		1.03549314939	WGLLPAPKWFDHHV-RLZVPWTLSA-N	2.0	QTBSBXVTEAMEQO-UHFFFAOYSA-N	direct				0.1	1.0	0.34516438313	1.01	0.0270064098738
2915		6103.0		1.03549314939	WGLLPAPKWFDHHV-RLZVPWTLSA-N	2.0	QTBSBXVTEAMEQO-UHFFFAOYSA-N	direct				0.1	1.0	0.34516438313	1.01	0.0270064098738
2916		6577.0		1.03549314939	WGLLPAPKWFDHHV-RLZVPWTLSA-N	2.0	QTBSBXVTEAMEQO-UHFFFAOYSA-N	direct				0.1	1.0	0.34516438313	1.01	0.0270064098738
2917		6766.0		1.03549314939	WGLLPAPKWFDHHV-RLZVPWTLSA-N	2.0	QTBSBXVTEAMEQO-UHFFFAOYSA-N	direct				0.1	1.0	0.34516438313	1.01	0.0270064098738
2918		6818.0		1.03549314939	WGLLPAPKWFDHHV-RLZVPWTLSA-N	2.0	QTBSBXVTEAMEQO-UHFFFAOYSA-N	direct				0.1	1.0	0.34516438313	1.01	0.0270064098738
2919		6894.0		1.03549314939	WGLLPAPKWFDHHV-RLZVPWTLSA-N	2.0	QTBSBXVTEAMEQO-UHFFFAOYSA-N	direct				0.1	1.0	0.34516438313	1.01	0.0270064098738
2920		6936.0		1.03549314939	WGLLPAPKWFDHHV-RLZVPWTLSA-N	2.0	QTBSBXVTEAMEQO-UHFFFAOYSA-N	direct				0.1	1.0	0.34516438313	1.01	0.0270064098738
2921		7204.0		1.03549314939	WGLLPAPKWFDHHV-RLZVPWTLSA-N	2.0	QTBSBXVTEAMEQO-UHFFFAOYSA-N	direct				0.1	1.0	0.34516438313	1.01	0.0270064098738
2922		7308.0		1.03549314939	WGLLPAPKWFDHHV-RLZVPWTLSA-N	2.0	QTBSBXVTEAMEQO-UHFFFAOYSA-N	direct				0.1	1.0	0.34516438313	1.01	0.0270064098738
2923		7311.0		1.03549314939	WGLLPAPKWFDHHV-RLZVPWTLSA-N	2.0	QTBSBXVTEAMEQO-UHFFFAOYSA-N	direct				0.1	1.0	0.34516438313	1.01	0.0270064098738
2924		7316.0		1.03549314939	WGLLPAPKWFDHHV-RLZVPWTLSA-N	2.0	QTBSBXVTEAMEQO-UHFFFAOYSA-N	direct				0.1	1.0	0.34516438313	1.01	0.0270064098738
2925		7429.0		1.03549314939	WGLLPAPKWFDHHV-RLZVPWTLSA-N	2.0	QTBSBXVTEAMEQO-UHFFFAOYSA-N	direct				0.1	1.0	0.34516438313	1.01	0.0270064098738
2926		7564.0		1.03549314939	WGLLPAPKWFDHHV-RLZVPWTLSA-N	2.0	QTBSBXVTEAMEQO-UHFFFAOYSA-N	direct				0.1	1.0	0.34516438313	1.01	0.0270064098738
2927		7982.0		1.03549314939	WGLLPAPKWFDHHV-RLZVPWTLSA-N	2.0	QTBSBXVTEAMEQO-UHFFFAOYSA-N	direct				0.1	1.0	0.34516438313	1.01	0.0270064098738
2928		8015.0		1.03549314939	WGLLPAPKWFDHHV-RLZVPWTLSA-N	2.0	QTBSBXVTEAMEQO-UHFFFAOYSA-N	direct				0.1	1.0	0.34516438313	1.01	0.0270064098738
2929		8055.0		1.03549314939	WGLLPAPKWFDHHV-RLZVPWTLSA-N	2.0	QTBSBXVTEAMEQO-UHFFFAOYSA-N	direct				0.1	1.0	0.34516438313	1.01	0.0270064098738
2930		8208.0		1.03549314939	WGLLPAPKWFDHHV-RLZVPWTLSA-N	2.0	QTBSBXVTEAMEQO-UHFFFAOYSA-N	direct				0.1	1.0	0.34516438313	1.01	0.0270064098738
2931		8395.0		1.03549314939	WGLLPAPKWFDHHV-RLZVPWTLSA-N	2.0	QTBSBXVTEAMEQO-UHFFFAOYSA-N	direct				0.1	1.0	0.34516438313	1.01	0.0270064098738
2932		8534.0		1.03549314939	WGLLPAPKWFDHHV-RLZVPWTLSA-N	2.0	QTBSBXVTEAMEQO-UHFFFAOYSA-N	direct				0.1	1.0	0.34516438313	1.01	0.0270064098738
2933		8843.0		1.03549314939	WGLLPAPKWFDHHV-RLZVPWTLSA-N	2.0	QTBSBXVTEAMEQO-UHFFFAOYSA-N	direct				0.1	1.0	0.34516438313	1.01	0.0270064098738
2934		8903.0		1.03549314939	WGLLPAPKWFDHHV-RLZVPWTLSA-N	2.0	QTBSBXVTEAMEQO-UHFFFAOYSA-N	direct				0.1	1.0	0.34516438313	1.01	0.0270064098738
2935		9220.0		1.03549314939	WGLLPAPKWFDHHV-RLZVPWTLSA-N	2.0	QTBSBXVTEAMEQO-UHFFFAOYSA-N	direct				0.1	1.0	0.34516438313	1.01	0.0270064098738
2936		9331.0		1.03549314939	WGLLPAPKWFDHHV-RLZVPWTLSA-N	2.0	QTBSBXVTEAMEQO-UHFFFAOYSA-N	direct				0.1	1.0	0.34516438313	1.01	0.0270064098738
2937		9357.0		1.03549314939	WGLLPAPKWFDHHV-RLZVPWTLSA-N	2.0	QTBSBXVTEAMEQO-UHFFFAOYSA-N	direct				0.1	1.0	0.34516438313	1.01	0.0270064098738
2938		9368.0		1.03549314939	WGLLPAPKWFDHHV-RLZVPWTLSA-N	2.0	QTBSBXVTEAMEQO-UHFFFAOYSA-N	direct				0.1	1.0	0.34516438313	1.01	0.0270064098738
2939		9472.0		1.03549314939	WGLLPAPKWFDHHV-RLZVPWTLSA-N	2.0	QTBSBXVTEAMEQO-UHFFFAOYSA-N	direct				0.1	1.0	0.34516438313	1.01	0.0270064098738
2940		9515.0		1.03549314939	WGLLPAPKWFDHHV-RLZVPWTLSA-N	2.0	QTBSBXVTEAMEQO-UHFFFAOYSA-N	direct				0.1	1.0	0.34516438313	1.01	0.0270064098738
2941		9734.0		1.03549314939	WGLLPAPKWFDHHV-RLZVPWTLSA-N	2.0	QTBSBXVTEAMEQO-UHFFFAOYSA-N	direct				0.1	1.0	0.34516438313	1.01	0.0270064098738
2942		10008.0		1.03549314939	WGLLPAPKWFDHHV-RLZVPWTLSA-N	2.0	QTBSBXVTEAMEQO-UHFFFAOYSA-N	direct				0.1	1.0	0.34516438313	1.01	0.0270064098738
2943		10086.0		1.03549314939	WGLLPAPKWFDHHV-RLZVPWTLSA-N	2.0	QTBSBXVTEAMEQO-UHFFFAOYSA-N	direct				0.1	1.0	0.34516438313	1.01	0.0270064098738
2944		10196.0		1.03549314939	WGLLPAPKWFDHHV-RLZVPWTLSA-N	2.0	QTBSBXVTEAMEQO-UHFFFAOYSA-N	direct				0.1	1.0	0.34516438313	1.01	0.0270064098738
2945		10378.0		1.03549314939	WGLLPAPKWFDHHV-RLZVPWTLSA-N	2.0	QTBSBXVTEAMEQO-UHFFFAOYSA-N	direct				0.1	1.0	0.34516438313	1.01	0.0270064098738
2946		10415.0		1.03549314939	WGLLPAPKWFDHHV-RLZVPWTLSA-N	2.0	QTBSBXVTEAMEQO-UHFFFAOYSA-N	direct				0.1	1.0	0.34516438313	1.01	0.0270064098738
2947		10441.0		1.03549314939	WGLLPAPKWFDHHV-RLZVPWTLSA-N	2.0	QTBSBXVTEAMEQO-UHFFFAOYSA-N	direct				0.1	1.0	0.34516438313	1.01	0.0270064098738
2948		10484.0		1.03549314939	WGLLPAPKWFDHHV-RLZVPWTLSA-N	2.0	QTBSBXVTEAMEQO-UHFFFAOYSA-N	direct				0.1	1.0	0.34516438313	1.01	0.0270064098738
2949		10566.0		1.03549314939	WGLLPAPKWFDHHV-RLZVPWTLSA-N	2.0	QTBSBXVTEAMEQO-UHFFFAOYSA-N	direct				0.1	1.0	0.34516438313	1.01	0.0270064098738
2950		10755.0		1.03549314939	WGLLPAPKWFDHHV-RLZVPWTLSA-N	2.0	QTBSBXVTEAMEQO-UHFFFAOYSA-N	direct				0.1	1.0	0.34516438313	1.01	0.0270064098738
2951		10804.0		1.03549314939	WGLLPAPKWFDHHV-RLZVPWTLSA-N	2.0	QTBSBXVTEAMEQO-UHFFFAOYSA-N	direct				0.1	1.0	0.34516438313	1.01	0.0270064098738
2952		10894.0		1.03549314939	WGLLPAPKWFDHHV-RLZVPWTLSA-N	2.0	QTBSBXVTEAMEQO-UHFFFAOYSA-N	direct				0.1	1.0	0.34516438313	1.01	0.0270064098738
2953		10914.0		1.03549314939	WGLLPAPKWFDHHV-RLZVPWTLSA-N	2.0	QTBSBXVTEAMEQO-UHFFFAOYSA-N	direct				0.1	1.0	0.34516438313	1.01	0.0270064098738
2954		10979.0		1.03549314939	WGLLPAPKWFDHHV-RLZVPWTLSA-N	2.0	QTBSBXVTEAMEQO-UHFFFAOYSA-N	direct				0.1	1.0	0.34516438313	1.01	0.0270064098738
2955		11030.0		1.03549314939	WGLLPAPKWFDHHV-RLZVPWTLSA-N	2.0	QTBSBXVTEAMEQO-UHFFFAOYSA-N	direct				0.1	1.0	0.34516438313	1.01	0.0270064098738
2956		11111.0		1.03549314939	WGLLPAPKWFDHHV-RLZVPWTLSA-N	2.0	QTBSBXVTEAMEQO-UHFFFAOYSA-N	direct				0.1	1.0	0.34516438313	1.01	0.0270064098738
2957		11123.0		1.03549314939	WGLLPAPKWFDHHV-RLZVPWTLSA-N	2.0	QTBSBXVTEAMEQO-UHFFFAOYSA-N	direct				0.1	1.0	0.34516438313	1.01	0.0270064098738
2958		11252.0		1.03549314939	WGLLPAPKWFDHHV-RLZVPWTLSA-N	2.0	QTBSBXVTEAMEQO-UHFFFAOYSA-N	direct				0.1	1.0	0.34516438313	1.01	0.0270064098738
2959		11274.0		1.03549314939	WGLLPAPKWFDHHV-RLZVPWTLSA-N	2.0	QTBSBXVTEAMEQO-UHFFFAOYSA-N	direct				0.1	1.0	0.34516438313	1.01	0.0270064098738
2960		11404.0		1.03549314939	WGLLPAPKWFDHHV-RLZVPWTLSA-N	2.0	QTBSBXVTEAMEQO-UHFFFAOYSA-N	direct				0.1	1.0	0.34516438313	1.01	0.0270064098738
2961		11436.0		1.03549314939	WGLLPAPKWFDHHV-RLZVPWTLSA-N	2.0	QTBSBXVTEAMEQO-UHFFFAOYSA-N	direct				0.1	1.0	0.34516438313	1.01	0.0270064098738
2962		11569.0		1.03549314939	WGLLPAPKWFDHHV-RLZVPWTLSA-N	2.0	QTBSBXVTEAMEQO-UHFFFAOYSA-N	direct				0.1	1.0	0.34516438313	1.01	0.0270064098738
2963		11656.0		1.03549314939	WGLLPAPKWFDHHV-RLZVPWTLSA-N	2.0	QTBSBXVTEAMEQO-UHFFFAOYSA-N	direct				0.1	1.0	0.34516438313	1.01	0.0270064098738
2964		11893.0		1.03549314939	WGLLPAPKWFDHHV-RLZVPWTLSA-N	2.0	QTBSBXVTEAMEQO-UHFFFAOYSA-N	direct				0.1	1.0	0.34516438313	1.01	0.0270064098738
2965		11920.0		1.03549314939	WGLLPAPKWFDHHV-RLZVPWTLSA-N	2.0	QTBSBXVTEAMEQO-UHFFFAOYSA-N	direct				0.1	1.0	0.34516438313	1.01	0.0270064098738
2966		12148.0		1.03549314939	WGLLPAPKWFDHHV-RLZVPWTLSA-N	2.0	QTBSBXVTEAMEQO-UHFFFAOYSA-N	direct				0.1	1.0	0.34516438313	1.01	0.0270064098738
2967		12209.0		1.03549314939	WGLLPAPKWFDHHV-RLZVPWTLSA-N	2.0	QTBSBXVTEAMEQO-UHFFFAOYSA-N	direct				0.1	1.0	0.34516438313	1.01	0.0270064098738
2968		12369.0		1.03549314939	WGLLPAPKWFDHHV-RLZVPWTLSA-N	2.0	QTBSBXVTEAMEQO-UHFFFAOYSA-N	direct				0.1	1.0	0.34516438313	1.01	0.0270064098738
2969		12435.0		1.03549314939	WGLLPAPKWFDHHV-RLZVPWTLSA-N	2.0	QTBSBXVTEAMEQO-UHFFFAOYSA-N	direct				0.1	1.0	0.34516438313	1.01	0.0270064098738
2970		12836.0		1.03549314939	WGLLPAPKWFDHHV-RLZVPWTLSA-N	2.0	QTBSBXVTEAMEQO-GUEYOVJQSA-N	flat tautomer				0.1	1.0	0.34516438313	1.01	0.0270064098738
2971		13187.0		1.03549314939	WGLLPAPKWFDHHV-RLZVPWTLSA-N	2.0	QTBSBXVTEAMEQO-GUEYOVJQSA-N	flat tautomer				0.1	1.0	0.34516438313	1.01	0.0270064098738
2972		13193.0		1.03549314939	WGLLPAPKWFDHHV-RLZVPWTLSA-N	2.0	QTBSBXVTEAMEQO-GUEYOVJQSA-N	flat tautomer				0.1	1.0	0.34516438313	1.01	0.0270064098738
2973		13673.0		1.03549314939	WGLLPAPKWFDHHV-RLZVPWTLSA-N	2.0	QTBSBXVTEAMEQO-GUEYOVJQSA-N	flat tautomer				0.1	1.0	0.34516438313	1.01	0.0270064098738
2974		14394.0		1.03549314939	WGLLPAPKWFDHHV-RLZVPWTLSA-N	2.0	QTBSBXVTEAMEQO-GUEYOVJQSA-N	flat tautomer				0.1	1.0	0.34516438313	1.01	0.0270064098738
2975		14674.0		1.03549314939	WGLLPAPKWFDHHV-RLZVPWTLSA-N	2.0	QTBSBXVTEAMEQO-GUEYOVJQSA-N	flat tautomer				0.1	1.0	0.34516438313	1.01	0.0270064098738
2976		14957.0		1.03549314939	WGLLPAPKWFDHHV-RLZVPWTLSA-N	2.0	QTBSBXVTEAMEQO-GUEYOVJQSA-N	flat tautomer				0.1	1.0	0.34516438313	1.01	0.0270064098738
2977		15292.0		1.03549314939	WGLLPAPKWFDHHV-RLZVPWTLSA-N	2.0	QTBSBXVTEAMEQO-GUEYOVJQSA-N	flat tautomer				0.1	1.0	0.34516438313	1.01	0.0270064098738
2978		15482.0		1.03549314939	WGLLPAPKWFDHHV-RLZVPWTLSA-N	2.0	QTBSBXVTEAMEQO-GUEYOVJQSA-N	flat tautomer				0.1	1.0	0.34516438313	1.01	0.0270064098738
2979		15687.0		1.03549314939	WGLLPAPKWFDHHV-RLZVPWTLSA-N	2.0	QTBSBXVTEAMEQO-GUEYOVJQSA-N	flat tautomer				0.1	1.0	0.34516438313	1.01	0.0270064098738
2980		16013.0		1.03549314939	WGLLPAPKWFDHHV-RLZVPWTLSA-N	2.0	QTBSBXVTEAMEQO-GUEYOVJQSA-N	flat tautomer				0.1	1.0	0.34516438313	1.01	0.0270064098738
2981		16124.0		1.03549314939	WGLLPAPKWFDHHV-RLZVPWTLSA-N	2.0	QTBSBXVTEAMEQO-GUEYOVJQSA-N	flat tautomer				0.1	1.0	0.34516438313	1.01	0.0270064098738
2982		16228.0		1.03549314939	WGLLPAPKWFDHHV-RLZVPWTLSA-N	2.0	QTBSBXVTEAMEQO-GUEYOVJQSA-N	flat tautomer				0.1	1.0	0.34516438313	1.01	0.0270064098738
2983		16402.0		1.03549314939	WGLLPAPKWFDHHV-RLZVPWTLSA-N	2.0	QTBSBXVTEAMEQO-GUEYOVJQSA-N	flat tautomer				0.1	1.0	0.34516438313	1.01	0.0270064098738
2984		16738.0		1.03549314939	WGLLPAPKWFDHHV-RLZVPWTLSA-N	2.0	QTBSBXVTEAMEQO-GUEYOVJQSA-N	flat tautomer				0.1	1.0	0.34516438313	1.01	0.0270064098738
21276975	637271285	3556.0	0.0362121726544	1.03549314939	WGLLPAPKWFDHHV-RLZVPWTLSA-N	2.0	QTBSBXVTEAMEQO-UHFFFAOYSA-N	direct				0.1	1.0	0.34516438313	1.01	0.0270064098738
21319984	637271722	8880.0	0.0132282657338	1.03549314939	WGLLPAPKWFDHHV-RLZVPWTLSA-N	2.0	QTBSBXVTEAMEQO-UHFFFAOYSA-N	direct				0.1	1.0	0.34516438313	1.01	0.0270064098738
25490661	637264554	1338.0	0.0969100130081	1.03549314939	WGLLPAPKWFDHHV-RLZVPWTLSA-N	2.0	QTBSBXVTEAMEQO-UHFFFAOYSA-N	direct				0.1	1.0	0.34516438313	1.01	0.0270064098738
25506684	637268302	1857.0	0.200659450546	1.03549314939	WGLLPAPKWFDHHV-RLZVPWTLSA-N	2.0	QTBSBXVTEAMEQO-UHFFFAOYSA-N	direct				0.1	1.0	0.34516438313	1.01	0.0270064098738
25507376	637269677	2403.0	0.356547323514	1.03549314939	WGLLPAPKWFDHHV-RLZVPWTLSA-N	2.0	QTBSBXVTEAMEQO-UHFFFAOYSA-N	direct				0.1	1.0	0.34516438313	1.01	0.0270064098738
25507377	637269677	6373.0	0.356547323514	1.03549314939	WGLLPAPKWFDHHV-RLZVPWTLSA-N	2.0	QTBSBXVTEAMEQO-UHFFFAOYSA-N	direct				0.1	1.0	0.34516438313	1.01	0.0270064098738
22380794	637270175	3931.0	2.52287874528	1.0188999605	WGLLPAPKWFDHHV-RLZVPWTLSA-N	2.0	QTBSBXVTEAMEQO-UHFFFAOYSA-N	direct	637270175	16943.0	29.1438755558	0.01	5.04575749056	0.339633320167	2.01	0.026925464102
3713		195.0		1.0188999605	WGLLPAPKWFDHHV-RLZVPWTLSA-N	2.0	QTBSBXVTEAMEQO-UHFFFAOYSA-N	direct				0.1	1.0	0.339633320167	1.01	0.0268975630038
3714		211.0		1.0188999605	WGLLPAPKWFDHHV-RLZVPWTLSA-N	2.0	QTBSBXVTEAMEQO-UHFFFAOYSA-N	direct				0.1	1.0	0.339633320167	1.01	0.0268975630038
3715		472.0		1.0188999605	WGLLPAPKWFDHHV-RLZVPWTLSA-N	2.0	QTBSBXVTEAMEQO-UHFFFAOYSA-N	direct				0.1	1.0	0.339633320167	1.01	0.0268975630038
3716		494.0		1.0188999605	WGLLPAPKWFDHHV-RLZVPWTLSA-N	2.0	QTBSBXVTEAMEQO-UHFFFAOYSA-N	direct				0.1	1.0	0.339633320167	1.01	0.0268975630038
3717		800.0		1.0188999605	WGLLPAPKWFDHHV-RLZVPWTLSA-N	2.0	QTBSBXVTEAMEQO-UHFFFAOYSA-N	direct				0.1	1.0	0.339633320167	1.01	0.0268975630038
3718		845.0		1.0188999605	WGLLPAPKWFDHHV-RLZVPWTLSA-N	2.0	QTBSBXVTEAMEQO-UHFFFAOYSA-N	direct				0.1	1.0	0.339633320167	1.01	0.0268975630038
3719		959.0		1.0188999605	WGLLPAPKWFDHHV-RLZVPWTLSA-N	2.0	QTBSBXVTEAMEQO-UHFFFAOYSA-N	direct				0.1	1.0	0.339633320167	1.01	0.0268975630038
3720		1049.0		1.0188999605	WGLLPAPKWFDHHV-RLZVPWTLSA-N	2.0	QTBSBXVTEAMEQO-UHFFFAOYSA-N	direct				0.1	1.0	0.339633320167	1.01	0.0268975630038
3721		1242.0		1.0188999605	WGLLPAPKWFDHHV-RLZVPWTLSA-N	2.0	QTBSBXVTEAMEQO-UHFFFAOYSA-N	direct				0.1	1.0	0.339633320167	1.01	0.0268975630038
3722		1270.0		1.0188999605	WGLLPAPKWFDHHV-RLZVPWTLSA-N	2.0	QTBSBXVTEAMEQO-UHFFFAOYSA-N	direct				0.1	1.0	0.339633320167	1.01	0.0268975630038
3723		1434.0		1.0188999605	WGLLPAPKWFDHHV-RLZVPWTLSA-N	2.0	QTBSBXVTEAMEQO-UHFFFAOYSA-N	direct				0.1	1.0	0.339633320167	1.01	0.0268975630038
3724		1501.0		1.0188999605	WGLLPAPKWFDHHV-RLZVPWTLSA-N	2.0	QTBSBXVTEAMEQO-UHFFFAOYSA-N	direct				0.1	1.0	0.339633320167	1.01	0.0268975630038
3725		1535.0		1.0188999605	WGLLPAPKWFDHHV-RLZVPWTLSA-N	2.0	QTBSBXVTEAMEQO-UHFFFAOYSA-N	direct				0.1	1.0	0.339633320167	1.01	0.0268975630038
3726		1601.0		1.0188999605	WGLLPAPKWFDHHV-RLZVPWTLSA-N	2.0	QTBSBXVTEAMEQO-UHFFFAOYSA-N	direct				0.1	1.0	0.339633320167	1.01	0.0268975630038
3727		1739.0		1.0188999605	WGLLPAPKWFDHHV-RLZVPWTLSA-N	2.0	QTBSBXVTEAMEQO-UHFFFAOYSA-N	direct				0.1	1.0	0.339633320167	1.01	0.0268975630038
3728		2006.0		1.0188999605	WGLLPAPKWFDHHV-RLZVPWTLSA-N	2.0	QTBSBXVTEAMEQO-UHFFFAOYSA-N	direct				0.1	1.0	0.339633320167	1.01	0.0268975630038
3729		2120.0		1.0188999605	WGLLPAPKWFDHHV-RLZVPWTLSA-N	2.0	QTBSBXVTEAMEQO-UHFFFAOYSA-N	direct				0.1	1.0	0.339633320167	1.01	0.0268975630038
3730		2590.0		1.0188999605	WGLLPAPKWFDHHV-RLZVPWTLSA-N	2.0	QTBSBXVTEAMEQO-UHFFFAOYSA-N	direct				0.1	1.0	0.339633320167	1.01	0.0268975630038
3731		3005.0		1.0188999605	WGLLPAPKWFDHHV-RLZVPWTLSA-N	2.0	QTBSBXVTEAMEQO-UHFFFAOYSA-N	direct				0.1	1.0	0.339633320167	1.01	0.0268975630038
3732		3031.0		1.0188999605	WGLLPAPKWFDHHV-RLZVPWTLSA-N	2.0	QTBSBXVTEAMEQO-UHFFFAOYSA-N	direct				0.1	1.0	0.339633320167	1.01	0.0268975630038
3733		3158.0		1.0188999605	WGLLPAPKWFDHHV-RLZVPWTLSA-N	2.0	QTBSBXVTEAMEQO-UHFFFAOYSA-N	direct				0.1	1.0	0.339633320167	1.01	0.0268975630038
3734		3340.0		1.0188999605	WGLLPAPKWFDHHV-RLZVPWTLSA-N	2.0	QTBSBXVTEAMEQO-UHFFFAOYSA-N	direct				0.1	1.0	0.339633320167	1.01	0.0268975630038
3735		3383.0		1.0188999605	WGLLPAPKWFDHHV-RLZVPWTLSA-N	2.0	QTBSBXVTEAMEQO-UHFFFAOYSA-N	direct				0.1	1.0	0.339633320167	1.01	0.0268975630038
3736		3428.0		1.0188999605	WGLLPAPKWFDHHV-RLZVPWTLSA-N	2.0	QTBSBXVTEAMEQO-UHFFFAOYSA-N	direct				0.1	1.0	0.339633320167	1.01	0.0268975630038
3737		3527.0		1.0188999605	WGLLPAPKWFDHHV-RLZVPWTLSA-N	2.0	QTBSBXVTEAMEQO-UHFFFAOYSA-N	direct				0.1	1.0	0.339633320167	1.01	0.0268975630038
3738		3554.0		1.0188999605	WGLLPAPKWFDHHV-RLZVPWTLSA-N	2.0	QTBSBXVTEAMEQO-UHFFFAOYSA-N	direct				0.1	1.0	0.339633320167	1.01	0.0268975630038
3739		3571.0		1.0188999605	WGLLPAPKWFDHHV-RLZVPWTLSA-N	2.0	QTBSBXVTEAMEQO-UHFFFAOYSA-N	direct				0.1	1.0	0.339633320167	1.01	0.0268975630038
3740		3636.0		1.0188999605	WGLLPAPKWFDHHV-RLZVPWTLSA-N	2.0	QTBSBXVTEAMEQO-UHFFFAOYSA-N	direct				0.1	1.0	0.339633320167	1.01	0.0268975630038
3741		3773.0		1.0188999605	WGLLPAPKWFDHHV-RLZVPWTLSA-N	2.0	QTBSBXVTEAMEQO-UHFFFAOYSA-N	direct				0.1	1.0	0.339633320167	1.01	0.0268975630038
3742		3882.0		1.0188999605	WGLLPAPKWFDHHV-RLZVPWTLSA-N	2.0	QTBSBXVTEAMEQO-UHFFFAOYSA-N	direct				0.1	1.0	0.339633320167	1.01	0.0268975630038
3743		3902.0		1.0188999605	WGLLPAPKWFDHHV-RLZVPWTLSA-N	2.0	QTBSBXVTEAMEQO-UHFFFAOYSA-N	direct				0.1	1.0	0.339633320167	1.01	0.0268975630038
3744		4212.0		1.0188999605	WGLLPAPKWFDHHV-RLZVPWTLSA-N	2.0	QTBSBXVTEAMEQO-UHFFFAOYSA-N	direct				0.1	1.0	0.339633320167	1.01	0.0268975630038
3745		4514.0		1.0188999605	WGLLPAPKWFDHHV-RLZVPWTLSA-N	2.0	QTBSBXVTEAMEQO-UHFFFAOYSA-N	direct				0.1	1.0	0.339633320167	1.01	0.0268975630038
3746		4616.0		1.0188999605	WGLLPAPKWFDHHV-RLZVPWTLSA-N	2.0	QTBSBXVTEAMEQO-UHFFFAOYSA-N	direct				0.1	1.0	0.339633320167	1.01	0.0268975630038
3747		4664.0		1.0188999605	WGLLPAPKWFDHHV-RLZVPWTLSA-N	2.0	QTBSBXVTEAMEQO-UHFFFAOYSA-N	direct				0.1	1.0	0.339633320167	1.01	0.0268975630038
3748		4669.0		1.0188999605	WGLLPAPKWFDHHV-RLZVPWTLSA-N	2.0	QTBSBXVTEAMEQO-UHFFFAOYSA-N	direct				0.1	1.0	0.339633320167	1.01	0.0268975630038
3749		4691.0		1.0188999605	WGLLPAPKWFDHHV-RLZVPWTLSA-N	2.0	QTBSBXVTEAMEQO-UHFFFAOYSA-N	direct				0.1	1.0	0.339633320167	1.01	0.0268975630038
3750		4871.0		1.0188999605	WGLLPAPKWFDHHV-RLZVPWTLSA-N	2.0	QTBSBXVTEAMEQO-UHFFFAOYSA-N	direct				0.1	1.0	0.339633320167	1.01	0.0268975630038
3751		5003.0		1.0188999605	WGLLPAPKWFDHHV-RLZVPWTLSA-N	2.0	QTBSBXVTEAMEQO-UHFFFAOYSA-N	direct				0.1	1.0	0.339633320167	1.01	0.0268975630038
3752		5011.0		1.0188999605	WGLLPAPKWFDHHV-RLZVPWTLSA-N	2.0	QTBSBXVTEAMEQO-UHFFFAOYSA-N	direct				0.1	1.0	0.339633320167	1.01	0.0268975630038
3753		5256.0		1.0188999605	WGLLPAPKWFDHHV-RLZVPWTLSA-N	2.0	QTBSBXVTEAMEQO-UHFFFAOYSA-N	direct				0.1	1.0	0.339633320167	1.01	0.0268975630038
3754		5300.0		1.0188999605	WGLLPAPKWFDHHV-RLZVPWTLSA-N	2.0	QTBSBXVTEAMEQO-UHFFFAOYSA-N	direct				0.1	1.0	0.339633320167	1.01	0.0268975630038
3755		5359.0		1.0188999605	WGLLPAPKWFDHHV-RLZVPWTLSA-N	2.0	QTBSBXVTEAMEQO-UHFFFAOYSA-N	direct				0.1	1.0	0.339633320167	1.01	0.0268975630038
3756		5520.0		1.0188999605	WGLLPAPKWFDHHV-RLZVPWTLSA-N	2.0	QTBSBXVTEAMEQO-UHFFFAOYSA-N	direct				0.1	1.0	0.339633320167	1.01	0.0268975630038
3757		5629.0		1.0188999605	WGLLPAPKWFDHHV-RLZVPWTLSA-N	2.0	QTBSBXVTEAMEQO-UHFFFAOYSA-N	direct				0.1	1.0	0.339633320167	1.01	0.0268975630038
3758		5889.0		1.0188999605	WGLLPAPKWFDHHV-RLZVPWTLSA-N	2.0	QTBSBXVTEAMEQO-UHFFFAOYSA-N	direct				0.1	1.0	0.339633320167	1.01	0.0268975630038
3759		5915.0		1.0188999605	WGLLPAPKWFDHHV-RLZVPWTLSA-N	2.0	QTBSBXVTEAMEQO-UHFFFAOYSA-N	direct				0.1	1.0	0.339633320167	1.01	0.0268975630038
3760		6006.0		1.0188999605	WGLLPAPKWFDHHV-RLZVPWTLSA-N	2.0	QTBSBXVTEAMEQO-UHFFFAOYSA-N	direct				0.1	1.0	0.339633320167	1.01	0.0268975630038
3761		6019.0		1.0188999605	WGLLPAPKWFDHHV-RLZVPWTLSA-N	2.0	QTBSBXVTEAMEQO-UHFFFAOYSA-N	direct				0.1	1.0	0.339633320167	1.01	0.0268975630038
3762		6103.0		1.0188999605	WGLLPAPKWFDHHV-RLZVPWTLSA-N	2.0	QTBSBXVTEAMEQO-UHFFFAOYSA-N	direct				0.1	1.0	0.339633320167	1.01	0.0268975630038
3763		6577.0		1.0188999605	WGLLPAPKWFDHHV-RLZVPWTLSA-N	2.0	QTBSBXVTEAMEQO-UHFFFAOYSA-N	direct				0.1	1.0	0.339633320167	1.01	0.0268975630038
3764		6766.0		1.0188999605	WGLLPAPKWFDHHV-RLZVPWTLSA-N	2.0	QTBSBXVTEAMEQO-UHFFFAOYSA-N	direct				0.1	1.0	0.339633320167	1.01	0.0268975630038
3765		6818.0		1.0188999605	WGLLPAPKWFDHHV-RLZVPWTLSA-N	2.0	QTBSBXVTEAMEQO-UHFFFAOYSA-N	direct				0.1	1.0	0.339633320167	1.01	0.0268975630038
3766		6894.0		1.0188999605	WGLLPAPKWFDHHV-RLZVPWTLSA-N	2.0	QTBSBXVTEAMEQO-UHFFFAOYSA-N	direct				0.1	1.0	0.339633320167	1.01	0.0268975630038
3767		6936.0		1.0188999605	WGLLPAPKWFDHHV-RLZVPWTLSA-N	2.0	QTBSBXVTEAMEQO-UHFFFAOYSA-N	direct				0.1	1.0	0.339633320167	1.01	0.0268975630038
3768		7204.0		1.0188999605	WGLLPAPKWFDHHV-RLZVPWTLSA-N	2.0	QTBSBXVTEAMEQO-UHFFFAOYSA-N	direct				0.1	1.0	0.339633320167	1.01	0.0268975630038
3769		7308.0		1.0188999605	WGLLPAPKWFDHHV-RLZVPWTLSA-N	2.0	QTBSBXVTEAMEQO-UHFFFAOYSA-N	direct				0.1	1.0	0.339633320167	1.01	0.0268975630038
3770		7311.0		1.0188999605	WGLLPAPKWFDHHV-RLZVPWTLSA-N	2.0	QTBSBXVTEAMEQO-UHFFFAOYSA-N	direct				0.1	1.0	0.339633320167	1.01	0.0268975630038
3771		7316.0		1.0188999605	WGLLPAPKWFDHHV-RLZVPWTLSA-N	2.0	QTBSBXVTEAMEQO-UHFFFAOYSA-N	direct				0.1	1.0	0.339633320167	1.01	0.0268975630038
3772		7429.0		1.0188999605	WGLLPAPKWFDHHV-RLZVPWTLSA-N	2.0	QTBSBXVTEAMEQO-UHFFFAOYSA-N	direct				0.1	1.0	0.339633320167	1.01	0.0268975630038
3773		7564.0		1.0188999605	WGLLPAPKWFDHHV-RLZVPWTLSA-N	2.0	QTBSBXVTEAMEQO-UHFFFAOYSA-N	direct				0.1	1.0	0.339633320167	1.01	0.0268975630038
3774		7982.0		1.0188999605	WGLLPAPKWFDHHV-RLZVPWTLSA-N	2.0	QTBSBXVTEAMEQO-UHFFFAOYSA-N	direct				0.1	1.0	0.339633320167	1.01	0.0268975630038
3775		8015.0		1.0188999605	WGLLPAPKWFDHHV-RLZVPWTLSA-N	2.0	QTBSBXVTEAMEQO-UHFFFAOYSA-N	direct				0.1	1.0	0.339633320167	1.01	0.0268975630038
3776		8055.0		1.0188999605	WGLLPAPKWFDHHV-RLZVPWTLSA-N	2.0	QTBSBXVTEAMEQO-UHFFFAOYSA-N	direct				0.1	1.0	0.339633320167	1.01	0.0268975630038
3777		8208.0		1.0188999605	WGLLPAPKWFDHHV-RLZVPWTLSA-N	2.0	QTBSBXVTEAMEQO-UHFFFAOYSA-N	direct				0.1	1.0	0.339633320167	1.01	0.0268975630038
3778		8395.0		1.0188999605	WGLLPAPKWFDHHV-RLZVPWTLSA-N	2.0	QTBSBXVTEAMEQO-UHFFFAOYSA-N	direct				0.1	1.0	0.339633320167	1.01	0.0268975630038
3779		8534.0		1.0188999605	WGLLPAPKWFDHHV-RLZVPWTLSA-N	2.0	QTBSBXVTEAMEQO-UHFFFAOYSA-N	direct				0.1	1.0	0.339633320167	1.01	0.0268975630038
3780		8843.0		1.0188999605	WGLLPAPKWFDHHV-RLZVPWTLSA-N	2.0	QTBSBXVTEAMEQO-UHFFFAOYSA-N	direct				0.1	1.0	0.339633320167	1.01	0.0268975630038
3781		8903.0		1.0188999605	WGLLPAPKWFDHHV-RLZVPWTLSA-N	2.0	QTBSBXVTEAMEQO-UHFFFAOYSA-N	direct				0.1	1.0	0.339633320167	1.01	0.0268975630038
3782		9220.0		1.0188999605	WGLLPAPKWFDHHV-RLZVPWTLSA-N	2.0	QTBSBXVTEAMEQO-UHFFFAOYSA-N	direct				0.1	1.0	0.339633320167	1.01	0.0268975630038
3783		9331.0		1.0188999605	WGLLPAPKWFDHHV-RLZVPWTLSA-N	2.0	QTBSBXVTEAMEQO-UHFFFAOYSA-N	direct				0.1	1.0	0.339633320167	1.01	0.0268975630038
3784		9357.0		1.0188999605	WGLLPAPKWFDHHV-RLZVPWTLSA-N	2.0	QTBSBXVTEAMEQO-UHFFFAOYSA-N	direct				0.1	1.0	0.339633320167	1.01	0.0268975630038
3785		9368.0		1.0188999605	WGLLPAPKWFDHHV-RLZVPWTLSA-N	2.0	QTBSBXVTEAMEQO-UHFFFAOYSA-N	direct				0.1	1.0	0.339633320167	1.01	0.0268975630038
3786		9472.0		1.0188999605	WGLLPAPKWFDHHV-RLZVPWTLSA-N	2.0	QTBSBXVTEAMEQO-UHFFFAOYSA-N	direct				0.1	1.0	0.339633320167	1.01	0.0268975630038
3787		9515.0		1.0188999605	WGLLPAPKWFDHHV-RLZVPWTLSA-N	2.0	QTBSBXVTEAMEQO-UHFFFAOYSA-N	direct				0.1	1.0	0.339633320167	1.01	0.0268975630038
3788		9734.0		1.0188999605	WGLLPAPKWFDHHV-RLZVPWTLSA-N	2.0	QTBSBXVTEAMEQO-UHFFFAOYSA-N	direct				0.1	1.0	0.339633320167	1.01	0.0268975630038
3789		10008.0		1.0188999605	WGLLPAPKWFDHHV-RLZVPWTLSA-N	2.0	QTBSBXVTEAMEQO-UHFFFAOYSA-N	direct				0.1	1.0	0.339633320167	1.01	0.0268975630038
3790		10086.0		1.0188999605	WGLLPAPKWFDHHV-RLZVPWTLSA-N	2.0	QTBSBXVTEAMEQO-UHFFFAOYSA-N	direct				0.1	1.0	0.339633320167	1.01	0.0268975630038
3791		10196.0		1.0188999605	WGLLPAPKWFDHHV-RLZVPWTLSA-N	2.0	QTBSBXVTEAMEQO-UHFFFAOYSA-N	direct				0.1	1.0	0.339633320167	1.01	0.0268975630038
3792		10378.0		1.0188999605	WGLLPAPKWFDHHV-RLZVPWTLSA-N	2.0	QTBSBXVTEAMEQO-UHFFFAOYSA-N	direct				0.1	1.0	0.339633320167	1.01	0.0268975630038
3793		10415.0		1.0188999605	WGLLPAPKWFDHHV-RLZVPWTLSA-N	2.0	QTBSBXVTEAMEQO-UHFFFAOYSA-N	direct				0.1	1.0	0.339633320167	1.01	0.0268975630038
3794		10441.0		1.0188999605	WGLLPAPKWFDHHV-RLZVPWTLSA-N	2.0	QTBSBXVTEAMEQO-UHFFFAOYSA-N	direct				0.1	1.0	0.339633320167	1.01	0.0268975630038
3795		10484.0		1.0188999605	WGLLPAPKWFDHHV-RLZVPWTLSA-N	2.0	QTBSBXVTEAMEQO-UHFFFAOYSA-N	direct				0.1	1.0	0.339633320167	1.01	0.0268975630038
3796		10566.0		1.0188999605	WGLLPAPKWFDHHV-RLZVPWTLSA-N	2.0	QTBSBXVTEAMEQO-UHFFFAOYSA-N	direct				0.1	1.0	0.339633320167	1.01	0.0268975630038
3797		10755.0		1.0188999605	WGLLPAPKWFDHHV-RLZVPWTLSA-N	2.0	QTBSBXVTEAMEQO-UHFFFAOYSA-N	direct				0.1	1.0	0.339633320167	1.01	0.0268975630038
3798		10804.0		1.0188999605	WGLLPAPKWFDHHV-RLZVPWTLSA-N	2.0	QTBSBXVTEAMEQO-UHFFFAOYSA-N	direct				0.1	1.0	0.339633320167	1.01	0.0268975630038
3799		10894.0		1.0188999605	WGLLPAPKWFDHHV-RLZVPWTLSA-N	2.0	QTBSBXVTEAMEQO-UHFFFAOYSA-N	direct				0.1	1.0	0.339633320167	1.01	0.0268975630038
3800		10914.0		1.0188999605	WGLLPAPKWFDHHV-RLZVPWTLSA-N	2.0	QTBSBXVTEAMEQO-UHFFFAOYSA-N	direct				0.1	1.0	0.339633320167	1.01	0.0268975630038
3801		10979.0		1.0188999605	WGLLPAPKWFDHHV-RLZVPWTLSA-N	2.0	QTBSBXVTEAMEQO-UHFFFAOYSA-N	direct				0.1	1.0	0.339633320167	1.01	0.0268975630038
3802		11030.0		1.0188999605	WGLLPAPKWFDHHV-RLZVPWTLSA-N	2.0	QTBSBXVTEAMEQO-UHFFFAOYSA-N	direct				0.1	1.0	0.339633320167	1.01	0.0268975630038
3803		11111.0		1.0188999605	WGLLPAPKWFDHHV-RLZVPWTLSA-N	2.0	QTBSBXVTEAMEQO-UHFFFAOYSA-N	direct				0.1	1.0	0.339633320167	1.01	0.0268975630038
3804		11123.0		1.0188999605	WGLLPAPKWFDHHV-RLZVPWTLSA-N	2.0	QTBSBXVTEAMEQO-UHFFFAOYSA-N	direct				0.1	1.0	0.339633320167	1.01	0.0268975630038
3805		11252.0		1.0188999605	WGLLPAPKWFDHHV-RLZVPWTLSA-N	2.0	QTBSBXVTEAMEQO-UHFFFAOYSA-N	direct				0.1	1.0	0.339633320167	1.01	0.0268975630038
3806		11274.0		1.0188999605	WGLLPAPKWFDHHV-RLZVPWTLSA-N	2.0	QTBSBXVTEAMEQO-UHFFFAOYSA-N	direct				0.1	1.0	0.339633320167	1.01	0.0268975630038
3807		11404.0		1.0188999605	WGLLPAPKWFDHHV-RLZVPWTLSA-N	2.0	QTBSBXVTEAMEQO-UHFFFAOYSA-N	direct				0.1	1.0	0.339633320167	1.01	0.0268975630038
3808		11436.0		1.0188999605	WGLLPAPKWFDHHV-RLZVPWTLSA-N	2.0	QTBSBXVTEAMEQO-UHFFFAOYSA-N	direct				0.1	1.0	0.339633320167	1.01	0.0268975630038
3809		11569.0		1.0188999605	WGLLPAPKWFDHHV-RLZVPWTLSA-N	2.0	QTBSBXVTEAMEQO-UHFFFAOYSA-N	direct				0.1	1.0	0.339633320167	1.01	0.0268975630038
3810		11656.0		1.0188999605	WGLLPAPKWFDHHV-RLZVPWTLSA-N	2.0	QTBSBXVTEAMEQO-UHFFFAOYSA-N	direct				0.1	1.0	0.339633320167	1.01	0.0268975630038
3811		11893.0		1.0188999605	WGLLPAPKWFDHHV-RLZVPWTLSA-N	2.0	QTBSBXVTEAMEQO-UHFFFAOYSA-N	direct				0.1	1.0	0.339633320167	1.01	0.0268975630038
3812		11920.0		1.0188999605	WGLLPAPKWFDHHV-RLZVPWTLSA-N	2.0	QTBSBXVTEAMEQO-UHFFFAOYSA-N	direct				0.1	1.0	0.339633320167	1.01	0.0268975630038
3813		12148.0		1.0188999605	WGLLPAPKWFDHHV-RLZVPWTLSA-N	2.0	QTBSBXVTEAMEQO-UHFFFAOYSA-N	direct				0.1	1.0	0.339633320167	1.01	0.0268975630038
3814		12209.0		1.0188999605	WGLLPAPKWFDHHV-RLZVPWTLSA-N	2.0	QTBSBXVTEAMEQO-UHFFFAOYSA-N	direct				0.1	1.0	0.339633320167	1.01	0.0268975630038
3815		12369.0		1.0188999605	WGLLPAPKWFDHHV-RLZVPWTLSA-N	2.0	QTBSBXVTEAMEQO-UHFFFAOYSA-N	direct				0.1	1.0	0.339633320167	1.01	0.0268975630038
3816		12435.0		1.0188999605	WGLLPAPKWFDHHV-RLZVPWTLSA-N	2.0	QTBSBXVTEAMEQO-UHFFFAOYSA-N	direct				0.1	1.0	0.339633320167	1.01	0.0268975630038
3817		12836.0		1.0188999605	WGLLPAPKWFDHHV-RLZVPWTLSA-N	2.0	QTBSBXVTEAMEQO-GUEYOVJQSA-N	flat tautomer				0.1	1.0	0.339633320167	1.01	0.0268975630038
3818		13187.0		1.0188999605	WGLLPAPKWFDHHV-RLZVPWTLSA-N	2.0	QTBSBXVTEAMEQO-GUEYOVJQSA-N	flat tautomer				0.1	1.0	0.339633320167	1.01	0.0268975630038
3819		13193.0		1.0188999605	WGLLPAPKWFDHHV-RLZVPWTLSA-N	2.0	QTBSBXVTEAMEQO-GUEYOVJQSA-N	flat tautomer				0.1	1.0	0.339633320167	1.01	0.0268975630038
3820		13673.0		1.0188999605	WGLLPAPKWFDHHV-RLZVPWTLSA-N	2.0	QTBSBXVTEAMEQO-GUEYOVJQSA-N	flat tautomer				0.1	1.0	0.339633320167	1.01	0.0268975630038
3821		14394.0		1.0188999605	WGLLPAPKWFDHHV-RLZVPWTLSA-N	2.0	QTBSBXVTEAMEQO-GUEYOVJQSA-N	flat tautomer				0.1	1.0	0.339633320167	1.01	0.0268975630038
3822		14674.0		1.0188999605	WGLLPAPKWFDHHV-RLZVPWTLSA-N	2.0	QTBSBXVTEAMEQO-GUEYOVJQSA-N	flat tautomer				0.1	1.0	0.339633320167	1.01	0.0268975630038
3823		14957.0		1.0188999605	WGLLPAPKWFDHHV-RLZVPWTLSA-N	2.0	QTBSBXVTEAMEQO-GUEYOVJQSA-N	flat tautomer				0.1	1.0	0.339633320167	1.01	0.0268975630038
3824		15292.0		1.0188999605	WGLLPAPKWFDHHV-RLZVPWTLSA-N	2.0	QTBSBXVTEAMEQO-GUEYOVJQSA-N	flat tautomer				0.1	1.0	0.339633320167	1.01	0.0268975630038
3825		15482.0		1.0188999605	WGLLPAPKWFDHHV-RLZVPWTLSA-N	2.0	QTBSBXVTEAMEQO-GUEYOVJQSA-N	flat tautomer				0.1	1.0	0.339633320167	1.01	0.0268975630038
3826		15687.0		1.0188999605	WGLLPAPKWFDHHV-RLZVPWTLSA-N	2.0	QTBSBXVTEAMEQO-GUEYOVJQSA-N	flat tautomer				0.1	1.0	0.339633320167	1.01	0.0268975630038
3827		16013.0		1.0188999605	WGLLPAPKWFDHHV-RLZVPWTLSA-N	2.0	QTBSBXVTEAMEQO-GUEYOVJQSA-N	flat tautomer				0.1	1.0	0.339633320167	1.01	0.0268975630038
3828		16124.0		1.0188999605	WGLLPAPKWFDHHV-RLZVPWTLSA-N	2.0	QTBSBXVTEAMEQO-GUEYOVJQSA-N	flat tautomer				0.1	1.0	0.339633320167	1.01	0.0268975630038
3829		16228.0		1.0188999605	WGLLPAPKWFDHHV-RLZVPWTLSA-N	2.0	QTBSBXVTEAMEQO-GUEYOVJQSA-N	flat tautomer				0.1	1.0	0.339633320167	1.01	0.0268975630038
3830		16402.0		1.0188999605	WGLLPAPKWFDHHV-RLZVPWTLSA-N	2.0	QTBSBXVTEAMEQO-GUEYOVJQSA-N	flat tautomer				0.1	1.0	0.339633320167	1.01	0.0268975630038
3831		16738.0		1.0188999605	WGLLPAPKWFDHHV-RLZVPWTLSA-N	2.0	QTBSBXVTEAMEQO-GUEYOVJQSA-N	flat tautomer				0.1	1.0	0.339633320167	1.01	0.0268975630038
21276982	637271285	3556.0	0.0362121726544	1.0188999605	WGLLPAPKWFDHHV-RLZVPWTLSA-N	2.0	QTBSBXVTEAMEQO-UHFFFAOYSA-N	direct				0.1	1.0	0.339633320167	1.01	0.0268975630038
21319991	637271722	8880.0	0.0132282657338	1.0188999605	WGLLPAPKWFDHHV-RLZVPWTLSA-N	2.0	QTBSBXVTEAMEQO-UHFFFAOYSA-N	direct				0.1	1.0	0.339633320167	1.01	0.0268975630038
25490668	637264554	1338.0	0.0969100130081	1.0188999605	WGLLPAPKWFDHHV-RLZVPWTLSA-N	2.0	QTBSBXVTEAMEQO-UHFFFAOYSA-N	direct				0.1	1.0	0.339633320167	1.01	0.0268975630038
25506691	637268302	1857.0	0.200659450546	1.0188999605	WGLLPAPKWFDHHV-RLZVPWTLSA-N	2.0	QTBSBXVTEAMEQO-UHFFFAOYSA-N	direct				0.1	1.0	0.339633320167	1.01	0.0268975630038
25507390	637269677	2403.0	0.356547323514	1.0188999605	WGLLPAPKWFDHHV-RLZVPWTLSA-N	2.0	QTBSBXVTEAMEQO-UHFFFAOYSA-N	direct				0.1	1.0	0.339633320167	1.01	0.0268975630038
25507391	637269677	6373.0	0.356547323514	1.0188999605	WGLLPAPKWFDHHV-RLZVPWTLSA-N	2.0	QTBSBXVTEAMEQO-UHFFFAOYSA-N	direct				0.1	1.0	0.339633320167	1.01	0.0268975630038
22380784	637270175	3931.0	2.52287874528	1.00969630878	WGLLPAPKWFDHHV-RLZVPWTLSA-N	2.0	QTBSBXVTEAMEQO-UHFFFAOYSA-N	direct	637270175	16943.0	29.1438755558	0.01	5.04575749056	0.33656543626	2.01	0.0268644530896
22380786	637270175	3931.0	2.52287874528	1.00624499827	WGLLPAPKWFDHHV-RLZVPWTLSA-N	2.0	QTBSBXVTEAMEQO-UHFFFAOYSA-N	direct	637270175	16943.0	29.1438755558	0.01	5.04575749056	0.335414999423	2.01	0.0268414668083
3108		195.0		1.00969630878	WGLLPAPKWFDHHV-RLZVPWTLSA-N	2.0	QTBSBXVTEAMEQO-UHFFFAOYSA-N	direct				0.1	1.0	0.33656543626	1.01	0.0268366152131
3109		211.0		1.00969630878	WGLLPAPKWFDHHV-RLZVPWTLSA-N	2.0	QTBSBXVTEAMEQO-UHFFFAOYSA-N	direct				0.1	1.0	0.33656543626	1.01	0.0268366152131
3110		472.0		1.00969630878	WGLLPAPKWFDHHV-RLZVPWTLSA-N	2.0	QTBSBXVTEAMEQO-UHFFFAOYSA-N	direct				0.1	1.0	0.33656543626	1.01	0.0268366152131
3111		494.0		1.00969630878	WGLLPAPKWFDHHV-RLZVPWTLSA-N	2.0	QTBSBXVTEAMEQO-UHFFFAOYSA-N	direct				0.1	1.0	0.33656543626	1.01	0.0268366152131
3112		800.0		1.00969630878	WGLLPAPKWFDHHV-RLZVPWTLSA-N	2.0	QTBSBXVTEAMEQO-UHFFFAOYSA-N	direct				0.1	1.0	0.33656543626	1.01	0.0268366152131
3113		845.0		1.00969630878	WGLLPAPKWFDHHV-RLZVPWTLSA-N	2.0	QTBSBXVTEAMEQO-UHFFFAOYSA-N	direct				0.1	1.0	0.33656543626	1.01	0.0268366152131
3114		959.0		1.00969630878	WGLLPAPKWFDHHV-RLZVPWTLSA-N	2.0	QTBSBXVTEAMEQO-UHFFFAOYSA-N	direct				0.1	1.0	0.33656543626	1.01	0.0268366152131
3115		1049.0		1.00969630878	WGLLPAPKWFDHHV-RLZVPWTLSA-N	2.0	QTBSBXVTEAMEQO-UHFFFAOYSA-N	direct				0.1	1.0	0.33656543626	1.01	0.0268366152131
3116		1242.0		1.00969630878	WGLLPAPKWFDHHV-RLZVPWTLSA-N	2.0	QTBSBXVTEAMEQO-UHFFFAOYSA-N	direct				0.1	1.0	0.33656543626	1.01	0.0268366152131
3117		1270.0		1.00969630878	WGLLPAPKWFDHHV-RLZVPWTLSA-N	2.0	QTBSBXVTEAMEQO-UHFFFAOYSA-N	direct				0.1	1.0	0.33656543626	1.01	0.0268366152131
3118		1434.0		1.00969630878	WGLLPAPKWFDHHV-RLZVPWTLSA-N	2.0	QTBSBXVTEAMEQO-UHFFFAOYSA-N	direct				0.1	1.0	0.33656543626	1.01	0.0268366152131
3119		1501.0		1.00969630878	WGLLPAPKWFDHHV-RLZVPWTLSA-N	2.0	QTBSBXVTEAMEQO-UHFFFAOYSA-N	direct				0.1	1.0	0.33656543626	1.01	0.0268366152131
3120		1535.0		1.00969630878	WGLLPAPKWFDHHV-RLZVPWTLSA-N	2.0	QTBSBXVTEAMEQO-UHFFFAOYSA-N	direct				0.1	1.0	0.33656543626	1.01	0.0268366152131
3121		1601.0		1.00969630878	WGLLPAPKWFDHHV-RLZVPWTLSA-N	2.0	QTBSBXVTEAMEQO-UHFFFAOYSA-N	direct				0.1	1.0	0.33656543626	1.01	0.0268366152131
3122		1739.0		1.00969630878	WGLLPAPKWFDHHV-RLZVPWTLSA-N	2.0	QTBSBXVTEAMEQO-UHFFFAOYSA-N	direct				0.1	1.0	0.33656543626	1.01	0.0268366152131
3123		2006.0		1.00969630878	WGLLPAPKWFDHHV-RLZVPWTLSA-N	2.0	QTBSBXVTEAMEQO-UHFFFAOYSA-N	direct				0.1	1.0	0.33656543626	1.01	0.0268366152131
3124		2120.0		1.00969630878	WGLLPAPKWFDHHV-RLZVPWTLSA-N	2.0	QTBSBXVTEAMEQO-UHFFFAOYSA-N	direct				0.1	1.0	0.33656543626	1.01	0.0268366152131
3125		2590.0		1.00969630878	WGLLPAPKWFDHHV-RLZVPWTLSA-N	2.0	QTBSBXVTEAMEQO-UHFFFAOYSA-N	direct				0.1	1.0	0.33656543626	1.01	0.0268366152131
3126		3005.0		1.00969630878	WGLLPAPKWFDHHV-RLZVPWTLSA-N	2.0	QTBSBXVTEAMEQO-UHFFFAOYSA-N	direct				0.1	1.0	0.33656543626	1.01	0.0268366152131
3127		3031.0		1.00969630878	WGLLPAPKWFDHHV-RLZVPWTLSA-N	2.0	QTBSBXVTEAMEQO-UHFFFAOYSA-N	direct				0.1	1.0	0.33656543626	1.01	0.0268366152131
3128		3158.0		1.00969630878	WGLLPAPKWFDHHV-RLZVPWTLSA-N	2.0	QTBSBXVTEAMEQO-UHFFFAOYSA-N	direct				0.1	1.0	0.33656543626	1.01	0.0268366152131
3129		3340.0		1.00969630878	WGLLPAPKWFDHHV-RLZVPWTLSA-N	2.0	QTBSBXVTEAMEQO-UHFFFAOYSA-N	direct				0.1	1.0	0.33656543626	1.01	0.0268366152131
3130		3383.0		1.00969630878	WGLLPAPKWFDHHV-RLZVPWTLSA-N	2.0	QTBSBXVTEAMEQO-UHFFFAOYSA-N	direct				0.1	1.0	0.33656543626	1.01	0.0268366152131
3131		3428.0		1.00969630878	WGLLPAPKWFDHHV-RLZVPWTLSA-N	2.0	QTBSBXVTEAMEQO-UHFFFAOYSA-N	direct				0.1	1.0	0.33656543626	1.01	0.0268366152131
3132		3527.0		1.00969630878	WGLLPAPKWFDHHV-RLZVPWTLSA-N	2.0	QTBSBXVTEAMEQO-UHFFFAOYSA-N	direct				0.1	1.0	0.33656543626	1.01	0.0268366152131
3133		3554.0		1.00969630878	WGLLPAPKWFDHHV-RLZVPWTLSA-N	2.0	QTBSBXVTEAMEQO-UHFFFAOYSA-N	direct				0.1	1.0	0.33656543626	1.01	0.0268366152131
3134		3571.0		1.00969630878	WGLLPAPKWFDHHV-RLZVPWTLSA-N	2.0	QTBSBXVTEAMEQO-UHFFFAOYSA-N	direct				0.1	1.0	0.33656543626	1.01	0.0268366152131
3135		3636.0		1.00969630878	WGLLPAPKWFDHHV-RLZVPWTLSA-N	2.0	QTBSBXVTEAMEQO-UHFFFAOYSA-N	direct				0.1	1.0	0.33656543626	1.01	0.0268366152131
3136		3773.0		1.00969630878	WGLLPAPKWFDHHV-RLZVPWTLSA-N	2.0	QTBSBXVTEAMEQO-UHFFFAOYSA-N	direct				0.1	1.0	0.33656543626	1.01	0.0268366152131
3137		3882.0		1.00969630878	WGLLPAPKWFDHHV-RLZVPWTLSA-N	2.0	QTBSBXVTEAMEQO-UHFFFAOYSA-N	direct				0.1	1.0	0.33656543626	1.01	0.0268366152131
3138		3902.0		1.00969630878	WGLLPAPKWFDHHV-RLZVPWTLSA-N	2.0	QTBSBXVTEAMEQO-UHFFFAOYSA-N	direct				0.1	1.0	0.33656543626	1.01	0.0268366152131
3139		4212.0		1.00969630878	WGLLPAPKWFDHHV-RLZVPWTLSA-N	2.0	QTBSBXVTEAMEQO-UHFFFAOYSA-N	direct				0.1	1.0	0.33656543626	1.01	0.0268366152131
3140		4514.0		1.00969630878	WGLLPAPKWFDHHV-RLZVPWTLSA-N	2.0	QTBSBXVTEAMEQO-UHFFFAOYSA-N	direct				0.1	1.0	0.33656543626	1.01	0.0268366152131
3141		4616.0		1.00969630878	WGLLPAPKWFDHHV-RLZVPWTLSA-N	2.0	QTBSBXVTEAMEQO-UHFFFAOYSA-N	direct				0.1	1.0	0.33656543626	1.01	0.0268366152131
3142		4664.0		1.00969630878	WGLLPAPKWFDHHV-RLZVPWTLSA-N	2.0	QTBSBXVTEAMEQO-UHFFFAOYSA-N	direct				0.1	1.0	0.33656543626	1.01	0.0268366152131
3143		4669.0		1.00969630878	WGLLPAPKWFDHHV-RLZVPWTLSA-N	2.0	QTBSBXVTEAMEQO-UHFFFAOYSA-N	direct				0.1	1.0	0.33656543626	1.01	0.0268366152131
3144		4691.0		1.00969630878	WGLLPAPKWFDHHV-RLZVPWTLSA-N	2.0	QTBSBXVTEAMEQO-UHFFFAOYSA-N	direct				0.1	1.0	0.33656543626	1.01	0.0268366152131
3145		4871.0		1.00969630878	WGLLPAPKWFDHHV-RLZVPWTLSA-N	2.0	QTBSBXVTEAMEQO-UHFFFAOYSA-N	direct				0.1	1.0	0.33656543626	1.01	0.0268366152131
3146		5003.0		1.00969630878	WGLLPAPKWFDHHV-RLZVPWTLSA-N	2.0	QTBSBXVTEAMEQO-UHFFFAOYSA-N	direct				0.1	1.0	0.33656543626	1.01	0.0268366152131
3147		5011.0		1.00969630878	WGLLPAPKWFDHHV-RLZVPWTLSA-N	2.0	QTBSBXVTEAMEQO-UHFFFAOYSA-N	direct				0.1	1.0	0.33656543626	1.01	0.0268366152131
3148		5256.0		1.00969630878	WGLLPAPKWFDHHV-RLZVPWTLSA-N	2.0	QTBSBXVTEAMEQO-UHFFFAOYSA-N	direct				0.1	1.0	0.33656543626	1.01	0.0268366152131
3149		5300.0		1.00969630878	WGLLPAPKWFDHHV-RLZVPWTLSA-N	2.0	QTBSBXVTEAMEQO-UHFFFAOYSA-N	direct				0.1	1.0	0.33656543626	1.01	0.0268366152131
3150		5359.0		1.00969630878	WGLLPAPKWFDHHV-RLZVPWTLSA-N	2.0	QTBSBXVTEAMEQO-UHFFFAOYSA-N	direct				0.1	1.0	0.33656543626	1.01	0.0268366152131
3151		5520.0		1.00969630878	WGLLPAPKWFDHHV-RLZVPWTLSA-N	2.0	QTBSBXVTEAMEQO-UHFFFAOYSA-N	direct				0.1	1.0	0.33656543626	1.01	0.0268366152131
3152		5629.0		1.00969630878	WGLLPAPKWFDHHV-RLZVPWTLSA-N	2.0	QTBSBXVTEAMEQO-UHFFFAOYSA-N	direct				0.1	1.0	0.33656543626	1.01	0.0268366152131
3153		5889.0		1.00969630878	WGLLPAPKWFDHHV-RLZVPWTLSA-N	2.0	QTBSBXVTEAMEQO-UHFFFAOYSA-N	direct				0.1	1.0	0.33656543626	1.01	0.0268366152131
3154		5915.0		1.00969630878	WGLLPAPKWFDHHV-RLZVPWTLSA-N	2.0	QTBSBXVTEAMEQO-UHFFFAOYSA-N	direct				0.1	1.0	0.33656543626	1.01	0.0268366152131
3155		6006.0		1.00969630878	WGLLPAPKWFDHHV-RLZVPWTLSA-N	2.0	QTBSBXVTEAMEQO-UHFFFAOYSA-N	direct				0.1	1.0	0.33656543626	1.01	0.0268366152131
3156		6019.0		1.00969630878	WGLLPAPKWFDHHV-RLZVPWTLSA-N	2.0	QTBSBXVTEAMEQO-UHFFFAOYSA-N	direct				0.1	1.0	0.33656543626	1.01	0.0268366152131
3157		6103.0		1.00969630878	WGLLPAPKWFDHHV-RLZVPWTLSA-N	2.0	QTBSBXVTEAMEQO-UHFFFAOYSA-N	direct				0.1	1.0	0.33656543626	1.01	0.0268366152131
3158		6577.0		1.00969630878	WGLLPAPKWFDHHV-RLZVPWTLSA-N	2.0	QTBSBXVTEAMEQO-UHFFFAOYSA-N	direct				0.1	1.0	0.33656543626	1.01	0.0268366152131
3159		6766.0		1.00969630878	WGLLPAPKWFDHHV-RLZVPWTLSA-N	2.0	QTBSBXVTEAMEQO-UHFFFAOYSA-N	direct				0.1	1.0	0.33656543626	1.01	0.0268366152131
3160		6818.0		1.00969630878	WGLLPAPKWFDHHV-RLZVPWTLSA-N	2.0	QTBSBXVTEAMEQO-UHFFFAOYSA-N	direct				0.1	1.0	0.33656543626	1.01	0.0268366152131
3161		6894.0		1.00969630878	WGLLPAPKWFDHHV-RLZVPWTLSA-N	2.0	QTBSBXVTEAMEQO-UHFFFAOYSA-N	direct				0.1	1.0	0.33656543626	1.01	0.0268366152131
3162		6936.0		1.00969630878	WGLLPAPKWFDHHV-RLZVPWTLSA-N	2.0	QTBSBXVTEAMEQO-UHFFFAOYSA-N	direct				0.1	1.0	0.33656543626	1.01	0.0268366152131
3163		7204.0		1.00969630878	WGLLPAPKWFDHHV-RLZVPWTLSA-N	2.0	QTBSBXVTEAMEQO-UHFFFAOYSA-N	direct				0.1	1.0	0.33656543626	1.01	0.0268366152131
3164		7308.0		1.00969630878	WGLLPAPKWFDHHV-RLZVPWTLSA-N	2.0	QTBSBXVTEAMEQO-UHFFFAOYSA-N	direct				0.1	1.0	0.33656543626	1.01	0.0268366152131
3165		7311.0		1.00969630878	WGLLPAPKWFDHHV-RLZVPWTLSA-N	2.0	QTBSBXVTEAMEQO-UHFFFAOYSA-N	direct				0.1	1.0	0.33656543626	1.01	0.0268366152131
3166		7316.0		1.00969630878	WGLLPAPKWFDHHV-RLZVPWTLSA-N	2.0	QTBSBXVTEAMEQO-UHFFFAOYSA-N	direct				0.1	1.0	0.33656543626	1.01	0.0268366152131
3167		7429.0		1.00969630878	WGLLPAPKWFDHHV-RLZVPWTLSA-N	2.0	QTBSBXVTEAMEQO-UHFFFAOYSA-N	direct				0.1	1.0	0.33656543626	1.01	0.0268366152131
3168		7564.0		1.00969630878	WGLLPAPKWFDHHV-RLZVPWTLSA-N	2.0	QTBSBXVTEAMEQO-UHFFFAOYSA-N	direct				0.1	1.0	0.33656543626	1.01	0.0268366152131
3169		7982.0		1.00969630878	WGLLPAPKWFDHHV-RLZVPWTLSA-N	2.0	QTBSBXVTEAMEQO-UHFFFAOYSA-N	direct				0.1	1.0	0.33656543626	1.01	0.0268366152131
3170		8015.0		1.00969630878	WGLLPAPKWFDHHV-RLZVPWTLSA-N	2.0	QTBSBXVTEAMEQO-UHFFFAOYSA-N	direct				0.1	1.0	0.33656543626	1.01	0.0268366152131
3171		8055.0		1.00969630878	WGLLPAPKWFDHHV-RLZVPWTLSA-N	2.0	QTBSBXVTEAMEQO-UHFFFAOYSA-N	direct				0.1	1.0	0.33656543626	1.01	0.0268366152131
3172		8208.0		1.00969630878	WGLLPAPKWFDHHV-RLZVPWTLSA-N	2.0	QTBSBXVTEAMEQO-UHFFFAOYSA-N	direct				0.1	1.0	0.33656543626	1.01	0.0268366152131
3173		8395.0		1.00969630878	WGLLPAPKWFDHHV-RLZVPWTLSA-N	2.0	QTBSBXVTEAMEQO-UHFFFAOYSA-N	direct				0.1	1.0	0.33656543626	1.01	0.0268366152131
3174		8534.0		1.00969630878	WGLLPAPKWFDHHV-RLZVPWTLSA-N	2.0	QTBSBXVTEAMEQO-UHFFFAOYSA-N	direct				0.1	1.0	0.33656543626	1.01	0.0268366152131
3175		8843.0		1.00969630878	WGLLPAPKWFDHHV-RLZVPWTLSA-N	2.0	QTBSBXVTEAMEQO-UHFFFAOYSA-N	direct				0.1	1.0	0.33656543626	1.01	0.0268366152131
3176		8903.0		1.00969630878	WGLLPAPKWFDHHV-RLZVPWTLSA-N	2.0	QTBSBXVTEAMEQO-UHFFFAOYSA-N	direct				0.1	1.0	0.33656543626	1.01	0.0268366152131
3177		9220.0		1.00969630878	WGLLPAPKWFDHHV-RLZVPWTLSA-N	2.0	QTBSBXVTEAMEQO-UHFFFAOYSA-N	direct				0.1	1.0	0.33656543626	1.01	0.0268366152131
3178		9331.0		1.00969630878	WGLLPAPKWFDHHV-RLZVPWTLSA-N	2.0	QTBSBXVTEAMEQO-UHFFFAOYSA-N	direct				0.1	1.0	0.33656543626	1.01	0.0268366152131
3179		9357.0		1.00969630878	WGLLPAPKWFDHHV-RLZVPWTLSA-N	2.0	QTBSBXVTEAMEQO-UHFFFAOYSA-N	direct				0.1	1.0	0.33656543626	1.01	0.0268366152131
3180		9368.0		1.00969630878	WGLLPAPKWFDHHV-RLZVPWTLSA-N	2.0	QTBSBXVTEAMEQO-UHFFFAOYSA-N	direct				0.1	1.0	0.33656543626	1.01	0.0268366152131
3181		9472.0		1.00969630878	WGLLPAPKWFDHHV-RLZVPWTLSA-N	2.0	QTBSBXVTEAMEQO-UHFFFAOYSA-N	direct				0.1	1.0	0.33656543626	1.01	0.0268366152131
3182		9515.0		1.00969630878	WGLLPAPKWFDHHV-RLZVPWTLSA-N	2.0	QTBSBXVTEAMEQO-UHFFFAOYSA-N	direct				0.1	1.0	0.33656543626	1.01	0.0268366152131
3183		9734.0		1.00969630878	WGLLPAPKWFDHHV-RLZVPWTLSA-N	2.0	QTBSBXVTEAMEQO-UHFFFAOYSA-N	direct				0.1	1.0	0.33656543626	1.01	0.0268366152131
3184		10008.0		1.00969630878	WGLLPAPKWFDHHV-RLZVPWTLSA-N	2.0	QTBSBXVTEAMEQO-UHFFFAOYSA-N	direct				0.1	1.0	0.33656543626	1.01	0.0268366152131
3185		10086.0		1.00969630878	WGLLPAPKWFDHHV-RLZVPWTLSA-N	2.0	QTBSBXVTEAMEQO-UHFFFAOYSA-N	direct				0.1	1.0	0.33656543626	1.01	0.0268366152131
3186		10196.0		1.00969630878	WGLLPAPKWFDHHV-RLZVPWTLSA-N	2.0	QTBSBXVTEAMEQO-UHFFFAOYSA-N	direct				0.1	1.0	0.33656543626	1.01	0.0268366152131
3187		10378.0		1.00969630878	WGLLPAPKWFDHHV-RLZVPWTLSA-N	2.0	QTBSBXVTEAMEQO-UHFFFAOYSA-N	direct				0.1	1.0	0.33656543626	1.01	0.0268366152131
3188		10415.0		1.00969630878	WGLLPAPKWFDHHV-RLZVPWTLSA-N	2.0	QTBSBXVTEAMEQO-UHFFFAOYSA-N	direct				0.1	1.0	0.33656543626	1.01	0.0268366152131
3189		10441.0		1.00969630878	WGLLPAPKWFDHHV-RLZVPWTLSA-N	2.0	QTBSBXVTEAMEQO-UHFFFAOYSA-N	direct				0.1	1.0	0.33656543626	1.01	0.0268366152131
3190		10484.0		1.00969630878	WGLLPAPKWFDHHV-RLZVPWTLSA-N	2.0	QTBSBXVTEAMEQO-UHFFFAOYSA-N	direct				0.1	1.0	0.33656543626	1.01	0.0268366152131
3191		10566.0		1.00969630878	WGLLPAPKWFDHHV-RLZVPWTLSA-N	2.0	QTBSBXVTEAMEQO-UHFFFAOYSA-N	direct				0.1	1.0	0.33656543626	1.01	0.0268366152131
3192		10755.0		1.00969630878	WGLLPAPKWFDHHV-RLZVPWTLSA-N	2.0	QTBSBXVTEAMEQO-UHFFFAOYSA-N	direct				0.1	1.0	0.33656543626	1.01	0.0268366152131
3193		10804.0		1.00969630878	WGLLPAPKWFDHHV-RLZVPWTLSA-N	2.0	QTBSBXVTEAMEQO-UHFFFAOYSA-N	direct				0.1	1.0	0.33656543626	1.01	0.0268366152131
3194		10894.0		1.00969630878	WGLLPAPKWFDHHV-RLZVPWTLSA-N	2.0	QTBSBXVTEAMEQO-UHFFFAOYSA-N	direct				0.1	1.0	0.33656543626	1.01	0.0268366152131
3195		10914.0		1.00969630878	WGLLPAPKWFDHHV-RLZVPWTLSA-N	2.0	QTBSBXVTEAMEQO-UHFFFAOYSA-N	direct				0.1	1.0	0.33656543626	1.01	0.0268366152131
3196		10979.0		1.00969630878	WGLLPAPKWFDHHV-RLZVPWTLSA-N	2.0	QTBSBXVTEAMEQO-UHFFFAOYSA-N	direct				0.1	1.0	0.33656543626	1.01	0.0268366152131
3197		11030.0		1.00969630878	WGLLPAPKWFDHHV-RLZVPWTLSA-N	2.0	QTBSBXVTEAMEQO-UHFFFAOYSA-N	direct				0.1	1.0	0.33656543626	1.01	0.0268366152131
3198		11111.0		1.00969630878	WGLLPAPKWFDHHV-RLZVPWTLSA-N	2.0	QTBSBXVTEAMEQO-UHFFFAOYSA-N	direct				0.1	1.0	0.33656543626	1.01	0.0268366152131
3199		11123.0		1.00969630878	WGLLPAPKWFDHHV-RLZVPWTLSA-N	2.0	QTBSBXVTEAMEQO-UHFFFAOYSA-N	direct				0.1	1.0	0.33656543626	1.01	0.0268366152131
3200		11252.0		1.00969630878	WGLLPAPKWFDHHV-RLZVPWTLSA-N	2.0	QTBSBXVTEAMEQO-UHFFFAOYSA-N	direct				0.1	1.0	0.33656543626	1.01	0.0268366152131
3201		11274.0		1.00969630878	WGLLPAPKWFDHHV-RLZVPWTLSA-N	2.0	QTBSBXVTEAMEQO-UHFFFAOYSA-N	direct				0.1	1.0	0.33656543626	1.01	0.0268366152131
3202		11404.0		1.00969630878	WGLLPAPKWFDHHV-RLZVPWTLSA-N	2.0	QTBSBXVTEAMEQO-UHFFFAOYSA-N	direct				0.1	1.0	0.33656543626	1.01	0.0268366152131
3203		11436.0		1.00969630878	WGLLPAPKWFDHHV-RLZVPWTLSA-N	2.0	QTBSBXVTEAMEQO-UHFFFAOYSA-N	direct				0.1	1.0	0.33656543626	1.01	0.0268366152131
3204		11569.0		1.00969630878	WGLLPAPKWFDHHV-RLZVPWTLSA-N	2.0	QTBSBXVTEAMEQO-UHFFFAOYSA-N	direct				0.1	1.0	0.33656543626	1.01	0.0268366152131
3205		11656.0		1.00969630878	WGLLPAPKWFDHHV-RLZVPWTLSA-N	2.0	QTBSBXVTEAMEQO-UHFFFAOYSA-N	direct				0.1	1.0	0.33656543626	1.01	0.0268366152131
3206		11893.0		1.00969630878	WGLLPAPKWFDHHV-RLZVPWTLSA-N	2.0	QTBSBXVTEAMEQO-UHFFFAOYSA-N	direct				0.1	1.0	0.33656543626	1.01	0.0268366152131
3207		11920.0		1.00969630878	WGLLPAPKWFDHHV-RLZVPWTLSA-N	2.0	QTBSBXVTEAMEQO-UHFFFAOYSA-N	direct				0.1	1.0	0.33656543626	1.01	0.0268366152131
3208		12148.0		1.00969630878	WGLLPAPKWFDHHV-RLZVPWTLSA-N	2.0	QTBSBXVTEAMEQO-UHFFFAOYSA-N	direct				0.1	1.0	0.33656543626	1.01	0.0268366152131
3209		12209.0		1.00969630878	WGLLPAPKWFDHHV-RLZVPWTLSA-N	2.0	QTBSBXVTEAMEQO-UHFFFAOYSA-N	direct				0.1	1.0	0.33656543626	1.01	0.0268366152131
3210		12369.0		1.00969630878	WGLLPAPKWFDHHV-RLZVPWTLSA-N	2.0	QTBSBXVTEAMEQO-UHFFFAOYSA-N	direct				0.1	1.0	0.33656543626	1.01	0.0268366152131
3211		12435.0		1.00969630878	WGLLPAPKWFDHHV-RLZVPWTLSA-N	2.0	QTBSBXVTEAMEQO-UHFFFAOYSA-N	direct				0.1	1.0	0.33656543626	1.01	0.0268366152131
3212		12836.0		1.00969630878	WGLLPAPKWFDHHV-RLZVPWTLSA-N	2.0	QTBSBXVTEAMEQO-GUEYOVJQSA-N	flat tautomer				0.1	1.0	0.33656543626	1.01	0.0268366152131
3213		13187.0		1.00969630878	WGLLPAPKWFDHHV-RLZVPWTLSA-N	2.0	QTBSBXVTEAMEQO-GUEYOVJQSA-N	flat tautomer				0.1	1.0	0.33656543626	1.01	0.0268366152131
3214		13193.0		1.00969630878	WGLLPAPKWFDHHV-RLZVPWTLSA-N	2.0	QTBSBXVTEAMEQO-GUEYOVJQSA-N	flat tautomer				0.1	1.0	0.33656543626	1.01	0.0268366152131
3215		13673.0		1.00969630878	WGLLPAPKWFDHHV-RLZVPWTLSA-N	2.0	QTBSBXVTEAMEQO-GUEYOVJQSA-N	flat tautomer				0.1	1.0	0.33656543626	1.01	0.0268366152131
3216		14394.0		1.00969630878	WGLLPAPKWFDHHV-RLZVPWTLSA-N	2.0	QTBSBXVTEAMEQO-GUEYOVJQSA-N	flat tautomer				0.1	1.0	0.33656543626	1.01	0.0268366152131
3217		14674.0		1.00969630878	WGLLPAPKWFDHHV-RLZVPWTLSA-N	2.0	QTBSBXVTEAMEQO-GUEYOVJQSA-N	flat tautomer				0.1	1.0	0.33656543626	1.01	0.0268366152131
3218		14957.0		1.00969630878	WGLLPAPKWFDHHV-RLZVPWTLSA-N	2.0	QTBSBXVTEAMEQO-GUEYOVJQSA-N	flat tautomer				0.1	1.0	0.33656543626	1.01	0.0268366152131
3219		15292.0		1.00969630878	WGLLPAPKWFDHHV-RLZVPWTLSA-N	2.0	QTBSBXVTEAMEQO-GUEYOVJQSA-N	flat tautomer				0.1	1.0	0.33656543626	1.01	0.0268366152131
3220		15482.0		1.00969630878	WGLLPAPKWFDHHV-RLZVPWTLSA-N	2.0	QTBSBXVTEAMEQO-GUEYOVJQSA-N	flat tautomer				0.1	1.0	0.33656543626	1.01	0.0268366152131
3221		15687.0		1.00969630878	WGLLPAPKWFDHHV-RLZVPWTLSA-N	2.0	QTBSBXVTEAMEQO-GUEYOVJQSA-N	flat tautomer				0.1	1.0	0.33656543626	1.01	0.0268366152131
3222		16013.0		1.00969630878	WGLLPAPKWFDHHV-RLZVPWTLSA-N	2.0	QTBSBXVTEAMEQO-GUEYOVJQSA-N	flat tautomer				0.1	1.0	0.33656543626	1.01	0.0268366152131
3223		16124.0		1.00969630878	WGLLPAPKWFDHHV-RLZVPWTLSA-N	2.0	QTBSBXVTEAMEQO-GUEYOVJQSA-N	flat tautomer				0.1	1.0	0.33656543626	1.01	0.0268366152131
3224		16228.0		1.00969630878	WGLLPAPKWFDHHV-RLZVPWTLSA-N	2.0	QTBSBXVTEAMEQO-GUEYOVJQSA-N	flat tautomer				0.1	1.0	0.33656543626	1.01	0.0268366152131
3225		16402.0		1.00969630878	WGLLPAPKWFDHHV-RLZVPWTLSA-N	2.0	QTBSBXVTEAMEQO-GUEYOVJQSA-N	flat tautomer				0.1	1.0	0.33656543626	1.01	0.0268366152131
3226		16738.0		1.00969630878	WGLLPAPKWFDHHV-RLZVPWTLSA-N	2.0	QTBSBXVTEAMEQO-GUEYOVJQSA-N	flat tautomer				0.1	1.0	0.33656543626	1.01	0.0268366152131
21276977	637271285	3556.0	0.0362121726544	1.00969630878	WGLLPAPKWFDHHV-RLZVPWTLSA-N	2.0	QTBSBXVTEAMEQO-UHFFFAOYSA-N	direct				0.1	1.0	0.33656543626	1.01	0.0268366152131
21319986	637271722	8880.0	0.0132282657338	1.00969630878	WGLLPAPKWFDHHV-RLZVPWTLSA-N	2.0	QTBSBXVTEAMEQO-UHFFFAOYSA-N	direct				0.1	1.0	0.33656543626	1.01	0.0268366152131
25490663	637264554	1338.0	0.0969100130081	1.00969630878	WGLLPAPKWFDHHV-RLZVPWTLSA-N	2.0	QTBSBXVTEAMEQO-UHFFFAOYSA-N	direct				0.1	1.0	0.33656543626	1.01	0.0268366152131
25506686	637268302	1857.0	0.200659450546	1.00969630878	WGLLPAPKWFDHHV-RLZVPWTLSA-N	2.0	QTBSBXVTEAMEQO-UHFFFAOYSA-N	direct				0.1	1.0	0.33656543626	1.01	0.0268366152131
25507380	637269677	2403.0	0.356547323514	1.00969630878	WGLLPAPKWFDHHV-RLZVPWTLSA-N	2.0	QTBSBXVTEAMEQO-UHFFFAOYSA-N	direct				0.1	1.0	0.33656543626	1.01	0.0268366152131
25507381	637269677	6373.0	0.356547323514	1.00969630878	WGLLPAPKWFDHHV-RLZVPWTLSA-N	2.0	QTBSBXVTEAMEQO-UHFFFAOYSA-N	direct				0.1	1.0	0.33656543626	1.01	0.0268366152131
3229		195.0		1.00624499827	WGLLPAPKWFDHHV-RLZVPWTLSA-N	2.0	QTBSBXVTEAMEQO-UHFFFAOYSA-N	direct				0.1	1.0	0.335414999423	1.01	0.026813652751
3230		211.0		1.00624499827	WGLLPAPKWFDHHV-RLZVPWTLSA-N	2.0	QTBSBXVTEAMEQO-UHFFFAOYSA-N	direct				0.1	1.0	0.335414999423	1.01	0.026813652751
3231		472.0		1.00624499827	WGLLPAPKWFDHHV-RLZVPWTLSA-N	2.0	QTBSBXVTEAMEQO-UHFFFAOYSA-N	direct				0.1	1.0	0.335414999423	1.01	0.026813652751
3232		494.0		1.00624499827	WGLLPAPKWFDHHV-RLZVPWTLSA-N	2.0	QTBSBXVTEAMEQO-UHFFFAOYSA-N	direct				0.1	1.0	0.335414999423	1.01	0.026813652751
3233		800.0		1.00624499827	WGLLPAPKWFDHHV-RLZVPWTLSA-N	2.0	QTBSBXVTEAMEQO-UHFFFAOYSA-N	direct				0.1	1.0	0.335414999423	1.01	0.026813652751
3234		845.0		1.00624499827	WGLLPAPKWFDHHV-RLZVPWTLSA-N	2.0	QTBSBXVTEAMEQO-UHFFFAOYSA-N	direct				0.1	1.0	0.335414999423	1.01	0.026813652751
3235		959.0		1.00624499827	WGLLPAPKWFDHHV-RLZVPWTLSA-N	2.0	QTBSBXVTEAMEQO-UHFFFAOYSA-N	direct				0.1	1.0	0.335414999423	1.01	0.026813652751
3236		1049.0		1.00624499827	WGLLPAPKWFDHHV-RLZVPWTLSA-N	2.0	QTBSBXVTEAMEQO-UHFFFAOYSA-N	direct				0.1	1.0	0.335414999423	1.01	0.026813652751
3237		1242.0		1.00624499827	WGLLPAPKWFDHHV-RLZVPWTLSA-N	2.0	QTBSBXVTEAMEQO-UHFFFAOYSA-N	direct				0.1	1.0	0.335414999423	1.01	0.026813652751
3238		1270.0		1.00624499827	WGLLPAPKWFDHHV-RLZVPWTLSA-N	2.0	QTBSBXVTEAMEQO-UHFFFAOYSA-N	direct				0.1	1.0	0.335414999423	1.01	0.026813652751
3239		1434.0		1.00624499827	WGLLPAPKWFDHHV-RLZVPWTLSA-N	2.0	QTBSBXVTEAMEQO-UHFFFAOYSA-N	direct				0.1	1.0	0.335414999423	1.01	0.026813652751
3240		1501.0		1.00624499827	WGLLPAPKWFDHHV-RLZVPWTLSA-N	2.0	QTBSBXVTEAMEQO-UHFFFAOYSA-N	direct				0.1	1.0	0.335414999423	1.01	0.026813652751
3241		1535.0		1.00624499827	WGLLPAPKWFDHHV-RLZVPWTLSA-N	2.0	QTBSBXVTEAMEQO-UHFFFAOYSA-N	direct				0.1	1.0	0.335414999423	1.01	0.026813652751
3242		1601.0		1.00624499827	WGLLPAPKWFDHHV-RLZVPWTLSA-N	2.0	QTBSBXVTEAMEQO-UHFFFAOYSA-N	direct				0.1	1.0	0.335414999423	1.01	0.026813652751
3243		1739.0		1.00624499827	WGLLPAPKWFDHHV-RLZVPWTLSA-N	2.0	QTBSBXVTEAMEQO-UHFFFAOYSA-N	direct				0.1	1.0	0.335414999423	1.01	0.026813652751
3244		2006.0		1.00624499827	WGLLPAPKWFDHHV-RLZVPWTLSA-N	2.0	QTBSBXVTEAMEQO-UHFFFAOYSA-N	direct				0.1	1.0	0.335414999423	1.01	0.026813652751
3245		2120.0		1.00624499827	WGLLPAPKWFDHHV-RLZVPWTLSA-N	2.0	QTBSBXVTEAMEQO-UHFFFAOYSA-N	direct				0.1	1.0	0.335414999423	1.01	0.026813652751
3246		2590.0		1.00624499827	WGLLPAPKWFDHHV-RLZVPWTLSA-N	2.0	QTBSBXVTEAMEQO-UHFFFAOYSA-N	direct				0.1	1.0	0.335414999423	1.01	0.026813652751
3247		3005.0		1.00624499827	WGLLPAPKWFDHHV-RLZVPWTLSA-N	2.0	QTBSBXVTEAMEQO-UHFFFAOYSA-N	direct				0.1	1.0	0.335414999423	1.01	0.026813652751
3248		3031.0		1.00624499827	WGLLPAPKWFDHHV-RLZVPWTLSA-N	2.0	QTBSBXVTEAMEQO-UHFFFAOYSA-N	direct				0.1	1.0	0.335414999423	1.01	0.026813652751
3249		3158.0		1.00624499827	WGLLPAPKWFDHHV-RLZVPWTLSA-N	2.0	QTBSBXVTEAMEQO-UHFFFAOYSA-N	direct				0.1	1.0	0.335414999423	1.01	0.026813652751
3250		3340.0		1.00624499827	WGLLPAPKWFDHHV-RLZVPWTLSA-N	2.0	QTBSBXVTEAMEQO-UHFFFAOYSA-N	direct				0.1	1.0	0.335414999423	1.01	0.026813652751
3251		3383.0		1.00624499827	WGLLPAPKWFDHHV-RLZVPWTLSA-N	2.0	QTBSBXVTEAMEQO-UHFFFAOYSA-N	direct				0.1	1.0	0.335414999423	1.01	0.026813652751
3252		3428.0		1.00624499827	WGLLPAPKWFDHHV-RLZVPWTLSA-N	2.0	QTBSBXVTEAMEQO-UHFFFAOYSA-N	direct				0.1	1.0	0.335414999423	1.01	0.026813652751
3253		3527.0		1.00624499827	WGLLPAPKWFDHHV-RLZVPWTLSA-N	2.0	QTBSBXVTEAMEQO-UHFFFAOYSA-N	direct				0.1	1.0	0.335414999423	1.01	0.026813652751
3254		3554.0		1.00624499827	WGLLPAPKWFDHHV-RLZVPWTLSA-N	2.0	QTBSBXVTEAMEQO-UHFFFAOYSA-N	direct				0.1	1.0	0.335414999423	1.01	0.026813652751
3255		3571.0		1.00624499827	WGLLPAPKWFDHHV-RLZVPWTLSA-N	2.0	QTBSBXVTEAMEQO-UHFFFAOYSA-N	direct				0.1	1.0	0.335414999423	1.01	0.026813652751
3256		3636.0		1.00624499827	WGLLPAPKWFDHHV-RLZVPWTLSA-N	2.0	QTBSBXVTEAMEQO-UHFFFAOYSA-N	direct				0.1	1.0	0.335414999423	1.01	0.026813652751
3257		3773.0		1.00624499827	WGLLPAPKWFDHHV-RLZVPWTLSA-N	2.0	QTBSBXVTEAMEQO-UHFFFAOYSA-N	direct				0.1	1.0	0.335414999423	1.01	0.026813652751
3258		3882.0		1.00624499827	WGLLPAPKWFDHHV-RLZVPWTLSA-N	2.0	QTBSBXVTEAMEQO-UHFFFAOYSA-N	direct				0.1	1.0	0.335414999423	1.01	0.026813652751
3259		3902.0		1.00624499827	WGLLPAPKWFDHHV-RLZVPWTLSA-N	2.0	QTBSBXVTEAMEQO-UHFFFAOYSA-N	direct				0.1	1.0	0.335414999423	1.01	0.026813652751
3260		4212.0		1.00624499827	WGLLPAPKWFDHHV-RLZVPWTLSA-N	2.0	QTBSBXVTEAMEQO-UHFFFAOYSA-N	direct				0.1	1.0	0.335414999423	1.01	0.026813652751
3261		4514.0		1.00624499827	WGLLPAPKWFDHHV-RLZVPWTLSA-N	2.0	QTBSBXVTEAMEQO-UHFFFAOYSA-N	direct				0.1	1.0	0.335414999423	1.01	0.026813652751
3262		4616.0		1.00624499827	WGLLPAPKWFDHHV-RLZVPWTLSA-N	2.0	QTBSBXVTEAMEQO-UHFFFAOYSA-N	direct				0.1	1.0	0.335414999423	1.01	0.026813652751
3263		4664.0		1.00624499827	WGLLPAPKWFDHHV-RLZVPWTLSA-N	2.0	QTBSBXVTEAMEQO-UHFFFAOYSA-N	direct				0.1	1.0	0.335414999423	1.01	0.026813652751
3264		4669.0		1.00624499827	WGLLPAPKWFDHHV-RLZVPWTLSA-N	2.0	QTBSBXVTEAMEQO-UHFFFAOYSA-N	direct				0.1	1.0	0.335414999423	1.01	0.026813652751
3265		4691.0		1.00624499827	WGLLPAPKWFDHHV-RLZVPWTLSA-N	2.0	QTBSBXVTEAMEQO-UHFFFAOYSA-N	direct				0.1	1.0	0.335414999423	1.01	0.026813652751
3266		4871.0		1.00624499827	WGLLPAPKWFDHHV-RLZVPWTLSA-N	2.0	QTBSBXVTEAMEQO-UHFFFAOYSA-N	direct				0.1	1.0	0.335414999423	1.01	0.026813652751
3267		5003.0		1.00624499827	WGLLPAPKWFDHHV-RLZVPWTLSA-N	2.0	QTBSBXVTEAMEQO-UHFFFAOYSA-N	direct				0.1	1.0	0.335414999423	1.01	0.026813652751
3268		5011.0		1.00624499827	WGLLPAPKWFDHHV-RLZVPWTLSA-N	2.0	QTBSBXVTEAMEQO-UHFFFAOYSA-N	direct				0.1	1.0	0.335414999423	1.01	0.026813652751
3269		5256.0		1.00624499827	WGLLPAPKWFDHHV-RLZVPWTLSA-N	2.0	QTBSBXVTEAMEQO-UHFFFAOYSA-N	direct				0.1	1.0	0.335414999423	1.01	0.026813652751
3270		5300.0		1.00624499827	WGLLPAPKWFDHHV-RLZVPWTLSA-N	2.0	QTBSBXVTEAMEQO-UHFFFAOYSA-N	direct				0.1	1.0	0.335414999423	1.01	0.026813652751
3271		5359.0		1.00624499827	WGLLPAPKWFDHHV-RLZVPWTLSA-N	2.0	QTBSBXVTEAMEQO-UHFFFAOYSA-N	direct				0.1	1.0	0.335414999423	1.01	0.026813652751
3272		5520.0		1.00624499827	WGLLPAPKWFDHHV-RLZVPWTLSA-N	2.0	QTBSBXVTEAMEQO-UHFFFAOYSA-N	direct				0.1	1.0	0.335414999423	1.01	0.026813652751
3273		5629.0		1.00624499827	WGLLPAPKWFDHHV-RLZVPWTLSA-N	2.0	QTBSBXVTEAMEQO-UHFFFAOYSA-N	direct				0.1	1.0	0.335414999423	1.01	0.026813652751
3274		5889.0		1.00624499827	WGLLPAPKWFDHHV-RLZVPWTLSA-N	2.0	QTBSBXVTEAMEQO-UHFFFAOYSA-N	direct				0.1	1.0	0.335414999423	1.01	0.026813652751
3275		5915.0		1.00624499827	WGLLPAPKWFDHHV-RLZVPWTLSA-N	2.0	QTBSBXVTEAMEQO-UHFFFAOYSA-N	direct				0.1	1.0	0.335414999423	1.01	0.026813652751
3276		6006.0		1.00624499827	WGLLPAPKWFDHHV-RLZVPWTLSA-N	2.0	QTBSBXVTEAMEQO-UHFFFAOYSA-N	direct				0.1	1.0	0.335414999423	1.01	0.026813652751
3277		6019.0		1.00624499827	WGLLPAPKWFDHHV-RLZVPWTLSA-N	2.0	QTBSBXVTEAMEQO-UHFFFAOYSA-N	direct				0.1	1.0	0.335414999423	1.01	0.026813652751
3278		6103.0		1.00624499827	WGLLPAPKWFDHHV-RLZVPWTLSA-N	2.0	QTBSBXVTEAMEQO-UHFFFAOYSA-N	direct				0.1	1.0	0.335414999423	1.01	0.026813652751
3279		6577.0		1.00624499827	WGLLPAPKWFDHHV-RLZVPWTLSA-N	2.0	QTBSBXVTEAMEQO-UHFFFAOYSA-N	direct				0.1	1.0	0.335414999423	1.01	0.026813652751
3280		6766.0		1.00624499827	WGLLPAPKWFDHHV-RLZVPWTLSA-N	2.0	QTBSBXVTEAMEQO-UHFFFAOYSA-N	direct				0.1	1.0	0.335414999423	1.01	0.026813652751
3281		6818.0		1.00624499827	WGLLPAPKWFDHHV-RLZVPWTLSA-N	2.0	QTBSBXVTEAMEQO-UHFFFAOYSA-N	direct				0.1	1.0	0.335414999423	1.01	0.026813652751
3282		6894.0		1.00624499827	WGLLPAPKWFDHHV-RLZVPWTLSA-N	2.0	QTBSBXVTEAMEQO-UHFFFAOYSA-N	direct				0.1	1.0	0.335414999423	1.01	0.026813652751
3283		6936.0		1.00624499827	WGLLPAPKWFDHHV-RLZVPWTLSA-N	2.0	QTBSBXVTEAMEQO-UHFFFAOYSA-N	direct				0.1	1.0	0.335414999423	1.01	0.026813652751
3284		7204.0		1.00624499827	WGLLPAPKWFDHHV-RLZVPWTLSA-N	2.0	QTBSBXVTEAMEQO-UHFFFAOYSA-N	direct				0.1	1.0	0.335414999423	1.01	0.026813652751
3285		7308.0		1.00624499827	WGLLPAPKWFDHHV-RLZVPWTLSA-N	2.0	QTBSBXVTEAMEQO-UHFFFAOYSA-N	direct				0.1	1.0	0.335414999423	1.01	0.026813652751
3286		7311.0		1.00624499827	WGLLPAPKWFDHHV-RLZVPWTLSA-N	2.0	QTBSBXVTEAMEQO-UHFFFAOYSA-N	direct				0.1	1.0	0.335414999423	1.01	0.026813652751
3287		7316.0		1.00624499827	WGLLPAPKWFDHHV-RLZVPWTLSA-N	2.0	QTBSBXVTEAMEQO-UHFFFAOYSA-N	direct				0.1	1.0	0.335414999423	1.01	0.026813652751
3288		7429.0		1.00624499827	WGLLPAPKWFDHHV-RLZVPWTLSA-N	2.0	QTBSBXVTEAMEQO-UHFFFAOYSA-N	direct				0.1	1.0	0.335414999423	1.01	0.026813652751
3289		7564.0		1.00624499827	WGLLPAPKWFDHHV-RLZVPWTLSA-N	2.0	QTBSBXVTEAMEQO-UHFFFAOYSA-N	direct				0.1	1.0	0.335414999423	1.01	0.026813652751
3290		7982.0		1.00624499827	WGLLPAPKWFDHHV-RLZVPWTLSA-N	2.0	QTBSBXVTEAMEQO-UHFFFAOYSA-N	direct				0.1	1.0	0.335414999423	1.01	0.026813652751
3291		8015.0		1.00624499827	WGLLPAPKWFDHHV-RLZVPWTLSA-N	2.0	QTBSBXVTEAMEQO-UHFFFAOYSA-N	direct				0.1	1.0	0.335414999423	1.01	0.026813652751
3292		8055.0		1.00624499827	WGLLPAPKWFDHHV-RLZVPWTLSA-N	2.0	QTBSBXVTEAMEQO-UHFFFAOYSA-N	direct				0.1	1.0	0.335414999423	1.01	0.026813652751
3293		8208.0		1.00624499827	WGLLPAPKWFDHHV-RLZVPWTLSA-N	2.0	QTBSBXVTEAMEQO-UHFFFAOYSA-N	direct				0.1	1.0	0.335414999423	1.01	0.026813652751
3294		8395.0		1.00624499827	WGLLPAPKWFDHHV-RLZVPWTLSA-N	2.0	QTBSBXVTEAMEQO-UHFFFAOYSA-N	direct				0.1	1.0	0.335414999423	1.01	0.026813652751
3295		8534.0		1.00624499827	WGLLPAPKWFDHHV-RLZVPWTLSA-N	2.0	QTBSBXVTEAMEQO-UHFFFAOYSA-N	direct				0.1	1.0	0.335414999423	1.01	0.026813652751
3296		8843.0		1.00624499827	WGLLPAPKWFDHHV-RLZVPWTLSA-N	2.0	QTBSBXVTEAMEQO-UHFFFAOYSA-N	direct				0.1	1.0	0.335414999423	1.01	0.026813652751
3297		8903.0		1.00624499827	WGLLPAPKWFDHHV-RLZVPWTLSA-N	2.0	QTBSBXVTEAMEQO-UHFFFAOYSA-N	direct				0.1	1.0	0.335414999423	1.01	0.026813652751
3298		9220.0		1.00624499827	WGLLPAPKWFDHHV-RLZVPWTLSA-N	2.0	QTBSBXVTEAMEQO-UHFFFAOYSA-N	direct				0.1	1.0	0.335414999423	1.01	0.026813652751
3299		9331.0		1.00624499827	WGLLPAPKWFDHHV-RLZVPWTLSA-N	2.0	QTBSBXVTEAMEQO-UHFFFAOYSA-N	direct				0.1	1.0	0.335414999423	1.01	0.026813652751
3300		9357.0		1.00624499827	WGLLPAPKWFDHHV-RLZVPWTLSA-N	2.0	QTBSBXVTEAMEQO-UHFFFAOYSA-N	direct				0.1	1.0	0.335414999423	1.01	0.026813652751
3301		9368.0		1.00624499827	WGLLPAPKWFDHHV-RLZVPWTLSA-N	2.0	QTBSBXVTEAMEQO-UHFFFAOYSA-N	direct				0.1	1.0	0.335414999423	1.01	0.026813652751
3302		9472.0		1.00624499827	WGLLPAPKWFDHHV-RLZVPWTLSA-N	2.0	QTBSBXVTEAMEQO-UHFFFAOYSA-N	direct				0.1	1.0	0.335414999423	1.01	0.026813652751
3303		9515.0		1.00624499827	WGLLPAPKWFDHHV-RLZVPWTLSA-N	2.0	QTBSBXVTEAMEQO-UHFFFAOYSA-N	direct				0.1	1.0	0.335414999423	1.01	0.026813652751
3304		9734.0		1.00624499827	WGLLPAPKWFDHHV-RLZVPWTLSA-N	2.0	QTBSBXVTEAMEQO-UHFFFAOYSA-N	direct				0.1	1.0	0.335414999423	1.01	0.026813652751
3305		10008.0		1.00624499827	WGLLPAPKWFDHHV-RLZVPWTLSA-N	2.0	QTBSBXVTEAMEQO-UHFFFAOYSA-N	direct				0.1	1.0	0.335414999423	1.01	0.026813652751
3306		10086.0		1.00624499827	WGLLPAPKWFDHHV-RLZVPWTLSA-N	2.0	QTBSBXVTEAMEQO-UHFFFAOYSA-N	direct				0.1	1.0	0.335414999423	1.01	0.026813652751
3307		10196.0		1.00624499827	WGLLPAPKWFDHHV-RLZVPWTLSA-N	2.0	QTBSBXVTEAMEQO-UHFFFAOYSA-N	direct				0.1	1.0	0.335414999423	1.01	0.026813652751
3308		10378.0		1.00624499827	WGLLPAPKWFDHHV-RLZVPWTLSA-N	2.0	QTBSBXVTEAMEQO-UHFFFAOYSA-N	direct				0.1	1.0	0.335414999423	1.01	0.026813652751
3309		10415.0		1.00624499827	WGLLPAPKWFDHHV-RLZVPWTLSA-N	2.0	QTBSBXVTEAMEQO-UHFFFAOYSA-N	direct				0.1	1.0	0.335414999423	1.01	0.026813652751
3310		10441.0		1.00624499827	WGLLPAPKWFDHHV-RLZVPWTLSA-N	2.0	QTBSBXVTEAMEQO-UHFFFAOYSA-N	direct				0.1	1.0	0.335414999423	1.01	0.026813652751
3311		10484.0		1.00624499827	WGLLPAPKWFDHHV-RLZVPWTLSA-N	2.0	QTBSBXVTEAMEQO-UHFFFAOYSA-N	direct				0.1	1.0	0.335414999423	1.01	0.026813652751
3312		10566.0		1.00624499827	WGLLPAPKWFDHHV-RLZVPWTLSA-N	2.0	QTBSBXVTEAMEQO-UHFFFAOYSA-N	direct				0.1	1.0	0.335414999423	1.01	0.026813652751
3313		10755.0		1.00624499827	WGLLPAPKWFDHHV-RLZVPWTLSA-N	2.0	QTBSBXVTEAMEQO-UHFFFAOYSA-N	direct				0.1	1.0	0.335414999423	1.01	0.026813652751
3314		10804.0		1.00624499827	WGLLPAPKWFDHHV-RLZVPWTLSA-N	2.0	QTBSBXVTEAMEQO-UHFFFAOYSA-N	direct				0.1	1.0	0.335414999423	1.01	0.026813652751
3315		10894.0		1.00624499827	WGLLPAPKWFDHHV-RLZVPWTLSA-N	2.0	QTBSBXVTEAMEQO-UHFFFAOYSA-N	direct				0.1	1.0	0.335414999423	1.01	0.026813652751
3316		10914.0		1.00624499827	WGLLPAPKWFDHHV-RLZVPWTLSA-N	2.0	QTBSBXVTEAMEQO-UHFFFAOYSA-N	direct				0.1	1.0	0.335414999423	1.01	0.026813652751
3317		10979.0		1.00624499827	WGLLPAPKWFDHHV-RLZVPWTLSA-N	2.0	QTBSBXVTEAMEQO-UHFFFAOYSA-N	direct				0.1	1.0	0.335414999423	1.01	0.026813652751
3318		11030.0		1.00624499827	WGLLPAPKWFDHHV-RLZVPWTLSA-N	2.0	QTBSBXVTEAMEQO-UHFFFAOYSA-N	direct				0.1	1.0	0.335414999423	1.01	0.026813652751
3319		11111.0		1.00624499827	WGLLPAPKWFDHHV-RLZVPWTLSA-N	2.0	QTBSBXVTEAMEQO-UHFFFAOYSA-N	direct				0.1	1.0	0.335414999423	1.01	0.026813652751
3320		11123.0		1.00624499827	WGLLPAPKWFDHHV-RLZVPWTLSA-N	2.0	QTBSBXVTEAMEQO-UHFFFAOYSA-N	direct				0.1	1.0	0.335414999423	1.01	0.026813652751
3321		11252.0		1.00624499827	WGLLPAPKWFDHHV-RLZVPWTLSA-N	2.0	QTBSBXVTEAMEQO-UHFFFAOYSA-N	direct				0.1	1.0	0.335414999423	1.01	0.026813652751
3322		11274.0		1.00624499827	WGLLPAPKWFDHHV-RLZVPWTLSA-N	2.0	QTBSBXVTEAMEQO-UHFFFAOYSA-N	direct				0.1	1.0	0.335414999423	1.01	0.026813652751
3323		11404.0		1.00624499827	WGLLPAPKWFDHHV-RLZVPWTLSA-N	2.0	QTBSBXVTEAMEQO-UHFFFAOYSA-N	direct				0.1	1.0	0.335414999423	1.01	0.026813652751
3324		11436.0		1.00624499827	WGLLPAPKWFDHHV-RLZVPWTLSA-N	2.0	QTBSBXVTEAMEQO-UHFFFAOYSA-N	direct				0.1	1.0	0.335414999423	1.01	0.026813652751
3325		11569.0		1.00624499827	WGLLPAPKWFDHHV-RLZVPWTLSA-N	2.0	QTBSBXVTEAMEQO-UHFFFAOYSA-N	direct				0.1	1.0	0.335414999423	1.01	0.026813652751
3326		11656.0		1.00624499827	WGLLPAPKWFDHHV-RLZVPWTLSA-N	2.0	QTBSBXVTEAMEQO-UHFFFAOYSA-N	direct				0.1	1.0	0.335414999423	1.01	0.026813652751
3327		11893.0		1.00624499827	WGLLPAPKWFDHHV-RLZVPWTLSA-N	2.0	QTBSBXVTEAMEQO-UHFFFAOYSA-N	direct				0.1	1.0	0.335414999423	1.01	0.026813652751
3328		11920.0		1.00624499827	WGLLPAPKWFDHHV-RLZVPWTLSA-N	2.0	QTBSBXVTEAMEQO-UHFFFAOYSA-N	direct				0.1	1.0	0.335414999423	1.01	0.026813652751
3329		12148.0		1.00624499827	WGLLPAPKWFDHHV-RLZVPWTLSA-N	2.0	QTBSBXVTEAMEQO-UHFFFAOYSA-N	direct				0.1	1.0	0.335414999423	1.01	0.026813652751
3330		12209.0		1.00624499827	WGLLPAPKWFDHHV-RLZVPWTLSA-N	2.0	QTBSBXVTEAMEQO-UHFFFAOYSA-N	direct				0.1	1.0	0.335414999423	1.01	0.026813652751
3331		12369.0		1.00624499827	WGLLPAPKWFDHHV-RLZVPWTLSA-N	2.0	QTBSBXVTEAMEQO-UHFFFAOYSA-N	direct				0.1	1.0	0.335414999423	1.01	0.026813652751
3332		12435.0		1.00624499827	WGLLPAPKWFDHHV-RLZVPWTLSA-N	2.0	QTBSBXVTEAMEQO-UHFFFAOYSA-N	direct				0.1	1.0	0.335414999423	1.01	0.026813652751
3333		12836.0		1.00624499827	WGLLPAPKWFDHHV-RLZVPWTLSA-N	2.0	QTBSBXVTEAMEQO-GUEYOVJQSA-N	flat tautomer				0.1	1.0	0.335414999423	1.01	0.026813652751
3334		13187.0		1.00624499827	WGLLPAPKWFDHHV-RLZVPWTLSA-N	2.0	QTBSBXVTEAMEQO-GUEYOVJQSA-N	flat tautomer				0.1	1.0	0.335414999423	1.01	0.026813652751
3335		13193.0		1.00624499827	WGLLPAPKWFDHHV-RLZVPWTLSA-N	2.0	QTBSBXVTEAMEQO-GUEYOVJQSA-N	flat tautomer				0.1	1.0	0.335414999423	1.01	0.026813652751
3336		13673.0		1.00624499827	WGLLPAPKWFDHHV-RLZVPWTLSA-N	2.0	QTBSBXVTEAMEQO-GUEYOVJQSA-N	flat tautomer				0.1	1.0	0.335414999423	1.01	0.026813652751
3337		14394.0		1.00624499827	WGLLPAPKWFDHHV-RLZVPWTLSA-N	2.0	QTBSBXVTEAMEQO-GUEYOVJQSA-N	flat tautomer				0.1	1.0	0.335414999423	1.01	0.026813652751
3338		14674.0		1.00624499827	WGLLPAPKWFDHHV-RLZVPWTLSA-N	2.0	QTBSBXVTEAMEQO-GUEYOVJQSA-N	flat tautomer				0.1	1.0	0.335414999423	1.01	0.026813652751
3339		14957.0		1.00624499827	WGLLPAPKWFDHHV-RLZVPWTLSA-N	2.0	QTBSBXVTEAMEQO-GUEYOVJQSA-N	flat tautomer				0.1	1.0	0.335414999423	1.01	0.026813652751
3340		15292.0		1.00624499827	WGLLPAPKWFDHHV-RLZVPWTLSA-N	2.0	QTBSBXVTEAMEQO-GUEYOVJQSA-N	flat tautomer				0.1	1.0	0.335414999423	1.01	0.026813652751
3341		15482.0		1.00624499827	WGLLPAPKWFDHHV-RLZVPWTLSA-N	2.0	QTBSBXVTEAMEQO-GUEYOVJQSA-N	flat tautomer				0.1	1.0	0.335414999423	1.01	0.026813652751
3342		15687.0		1.00624499827	WGLLPAPKWFDHHV-RLZVPWTLSA-N	2.0	QTBSBXVTEAMEQO-GUEYOVJQSA-N	flat tautomer				0.1	1.0	0.335414999423	1.01	0.026813652751
3343		16013.0		1.00624499827	WGLLPAPKWFDHHV-RLZVPWTLSA-N	2.0	QTBSBXVTEAMEQO-GUEYOVJQSA-N	flat tautomer				0.1	1.0	0.335414999423	1.01	0.026813652751
3344		16124.0		1.00624499827	WGLLPAPKWFDHHV-RLZVPWTLSA-N	2.0	QTBSBXVTEAMEQO-GUEYOVJQSA-N	flat tautomer				0.1	1.0	0.335414999423	1.01	0.026813652751
3345		16228.0		1.00624499827	WGLLPAPKWFDHHV-RLZVPWTLSA-N	2.0	QTBSBXVTEAMEQO-GUEYOVJQSA-N	flat tautomer				0.1	1.0	0.335414999423	1.01	0.026813652751
3346		16402.0		1.00624499827	WGLLPAPKWFDHHV-RLZVPWTLSA-N	2.0	QTBSBXVTEAMEQO-GUEYOVJQSA-N	flat tautomer				0.1	1.0	0.335414999423	1.01	0.026813652751
3347		16738.0		1.00624499827	WGLLPAPKWFDHHV-RLZVPWTLSA-N	2.0	QTBSBXVTEAMEQO-GUEYOVJQSA-N	flat tautomer				0.1	1.0	0.335414999423	1.01	0.026813652751
21276978	637271285	3556.0	0.0362121726544	1.00624499827	WGLLPAPKWFDHHV-RLZVPWTLSA-N	2.0	QTBSBXVTEAMEQO-UHFFFAOYSA-N	direct				0.1	1.0	0.335414999423	1.01	0.026813652751
21319987	637271722	8880.0	0.0132282657338	1.00624499827	WGLLPAPKWFDHHV-RLZVPWTLSA-N	2.0	QTBSBXVTEAMEQO-UHFFFAOYSA-N	direct				0.1	1.0	0.335414999423	1.01	0.026813652751
25490664	637264554	1338.0	0.0969100130081	1.00624499827	WGLLPAPKWFDHHV-RLZVPWTLSA-N	2.0	QTBSBXVTEAMEQO-UHFFFAOYSA-N	direct				0.1	1.0	0.335414999423	1.01	0.026813652751
25506687	637268302	1857.0	0.200659450546	1.00624499827	WGLLPAPKWFDHHV-RLZVPWTLSA-N	2.0	QTBSBXVTEAMEQO-UHFFFAOYSA-N	direct				0.1	1.0	0.335414999423	1.01	0.026813652751
25507382	637269677	2403.0	0.356547323514	1.00624499827	WGLLPAPKWFDHHV-RLZVPWTLSA-N	2.0	QTBSBXVTEAMEQO-UHFFFAOYSA-N	direct				0.1	1.0	0.335414999423	1.01	0.026813652751
25507383	637269677	6373.0	0.356547323514	1.00624499827	WGLLPAPKWFDHHV-RLZVPWTLSA-N	2.0	QTBSBXVTEAMEQO-UHFFFAOYSA-N	direct				0.1	1.0	0.335414999423	1.01	0.026813652751
25653479	637270973	6649.0	2.39794000867	1.0433442925	WGLLPAPKWFDHHV-RLZVPWTLSA-N	2.0	QTBSBXVTEAMEQO-UHFFFAOYSA-N	direct	637270973	2321.0	110.835647144	0.01	4.79588001734	0.347781430833	2.01	0.0267437747988
25653473	637270973	6649.0	2.39794000867	1.03549314939	WGLLPAPKWFDHHV-RLZVPWTLSA-N	2.0	QTBSBXVTEAMEQO-UHFFFAOYSA-N	direct	637270973	2321.0	110.835647144	0.01	4.79588001734	0.34516438313	2.01	0.0266933206188
22380792	637270175	3931.0	2.52287874528	0.983069027816	WGLLPAPKWFDHHV-RLZVPWTLSA-N	2.0	QTBSBXVTEAMEQO-UHFFFAOYSA-N	direct	637270175	16943.0	29.1438755558	0.01	5.04575749056	0.327689675939	2.01	0.0266855596227
3592		195.0		0.983069027816	WGLLPAPKWFDHHV-RLZVPWTLSA-N	2.0	QTBSBXVTEAMEQO-UHFFFAOYSA-N	direct				0.1	1.0	0.327689675939	1.01	0.0266579071218
3593		211.0		0.983069027816	WGLLPAPKWFDHHV-RLZVPWTLSA-N	2.0	QTBSBXVTEAMEQO-UHFFFAOYSA-N	direct				0.1	1.0	0.327689675939	1.01	0.0266579071218
3594		472.0		0.983069027816	WGLLPAPKWFDHHV-RLZVPWTLSA-N	2.0	QTBSBXVTEAMEQO-UHFFFAOYSA-N	direct				0.1	1.0	0.327689675939	1.01	0.0266579071218
3595		494.0		0.983069027816	WGLLPAPKWFDHHV-RLZVPWTLSA-N	2.0	QTBSBXVTEAMEQO-UHFFFAOYSA-N	direct				0.1	1.0	0.327689675939	1.01	0.0266579071218
3596		800.0		0.983069027816	WGLLPAPKWFDHHV-RLZVPWTLSA-N	2.0	QTBSBXVTEAMEQO-UHFFFAOYSA-N	direct				0.1	1.0	0.327689675939	1.01	0.0266579071218
3597		845.0		0.983069027816	WGLLPAPKWFDHHV-RLZVPWTLSA-N	2.0	QTBSBXVTEAMEQO-UHFFFAOYSA-N	direct				0.1	1.0	0.327689675939	1.01	0.0266579071218
3598		959.0		0.983069027816	WGLLPAPKWFDHHV-RLZVPWTLSA-N	2.0	QTBSBXVTEAMEQO-UHFFFAOYSA-N	direct				0.1	1.0	0.327689675939	1.01	0.0266579071218
3599		1049.0		0.983069027816	WGLLPAPKWFDHHV-RLZVPWTLSA-N	2.0	QTBSBXVTEAMEQO-UHFFFAOYSA-N	direct				0.1	1.0	0.327689675939	1.01	0.0266579071218
3600		1242.0		0.983069027816	WGLLPAPKWFDHHV-RLZVPWTLSA-N	2.0	QTBSBXVTEAMEQO-UHFFFAOYSA-N	direct				0.1	1.0	0.327689675939	1.01	0.0266579071218
3601		1270.0		0.983069027816	WGLLPAPKWFDHHV-RLZVPWTLSA-N	2.0	QTBSBXVTEAMEQO-UHFFFAOYSA-N	direct				0.1	1.0	0.327689675939	1.01	0.0266579071218
3602		1434.0		0.983069027816	WGLLPAPKWFDHHV-RLZVPWTLSA-N	2.0	QTBSBXVTEAMEQO-UHFFFAOYSA-N	direct				0.1	1.0	0.327689675939	1.01	0.0266579071218
3603		1501.0		0.983069027816	WGLLPAPKWFDHHV-RLZVPWTLSA-N	2.0	QTBSBXVTEAMEQO-UHFFFAOYSA-N	direct				0.1	1.0	0.327689675939	1.01	0.0266579071218
3604		1535.0		0.983069027816	WGLLPAPKWFDHHV-RLZVPWTLSA-N	2.0	QTBSBXVTEAMEQO-UHFFFAOYSA-N	direct				0.1	1.0	0.327689675939	1.01	0.0266579071218
3605		1601.0		0.983069027816	WGLLPAPKWFDHHV-RLZVPWTLSA-N	2.0	QTBSBXVTEAMEQO-UHFFFAOYSA-N	direct				0.1	1.0	0.327689675939	1.01	0.0266579071218
3606		1739.0		0.983069027816	WGLLPAPKWFDHHV-RLZVPWTLSA-N	2.0	QTBSBXVTEAMEQO-UHFFFAOYSA-N	direct				0.1	1.0	0.327689675939	1.01	0.0266579071218
3607		2006.0		0.983069027816	WGLLPAPKWFDHHV-RLZVPWTLSA-N	2.0	QTBSBXVTEAMEQO-UHFFFAOYSA-N	direct				0.1	1.0	0.327689675939	1.01	0.0266579071218
3608		2120.0		0.983069027816	WGLLPAPKWFDHHV-RLZVPWTLSA-N	2.0	QTBSBXVTEAMEQO-UHFFFAOYSA-N	direct				0.1	1.0	0.327689675939	1.01	0.0266579071218
3609		2590.0		0.983069027816	WGLLPAPKWFDHHV-RLZVPWTLSA-N	2.0	QTBSBXVTEAMEQO-UHFFFAOYSA-N	direct				0.1	1.0	0.327689675939	1.01	0.0266579071218
3610		3005.0		0.983069027816	WGLLPAPKWFDHHV-RLZVPWTLSA-N	2.0	QTBSBXVTEAMEQO-UHFFFAOYSA-N	direct				0.1	1.0	0.327689675939	1.01	0.0266579071218
3611		3031.0		0.983069027816	WGLLPAPKWFDHHV-RLZVPWTLSA-N	2.0	QTBSBXVTEAMEQO-UHFFFAOYSA-N	direct				0.1	1.0	0.327689675939	1.01	0.0266579071218
3612		3158.0		0.983069027816	WGLLPAPKWFDHHV-RLZVPWTLSA-N	2.0	QTBSBXVTEAMEQO-UHFFFAOYSA-N	direct				0.1	1.0	0.327689675939	1.01	0.0266579071218
3613		3340.0		0.983069027816	WGLLPAPKWFDHHV-RLZVPWTLSA-N	2.0	QTBSBXVTEAMEQO-UHFFFAOYSA-N	direct				0.1	1.0	0.327689675939	1.01	0.0266579071218
3614		3383.0		0.983069027816	WGLLPAPKWFDHHV-RLZVPWTLSA-N	2.0	QTBSBXVTEAMEQO-UHFFFAOYSA-N	direct				0.1	1.0	0.327689675939	1.01	0.0266579071218
3615		3428.0		0.983069027816	WGLLPAPKWFDHHV-RLZVPWTLSA-N	2.0	QTBSBXVTEAMEQO-UHFFFAOYSA-N	direct				0.1	1.0	0.327689675939	1.01	0.0266579071218
3616		3527.0		0.983069027816	WGLLPAPKWFDHHV-RLZVPWTLSA-N	2.0	QTBSBXVTEAMEQO-UHFFFAOYSA-N	direct				0.1	1.0	0.327689675939	1.01	0.0266579071218
3617		3554.0		0.983069027816	WGLLPAPKWFDHHV-RLZVPWTLSA-N	2.0	QTBSBXVTEAMEQO-UHFFFAOYSA-N	direct				0.1	1.0	0.327689675939	1.01	0.0266579071218
3618		3571.0		0.983069027816	WGLLPAPKWFDHHV-RLZVPWTLSA-N	2.0	QTBSBXVTEAMEQO-UHFFFAOYSA-N	direct				0.1	1.0	0.327689675939	1.01	0.0266579071218
3619		3636.0		0.983069027816	WGLLPAPKWFDHHV-RLZVPWTLSA-N	2.0	QTBSBXVTEAMEQO-UHFFFAOYSA-N	direct				0.1	1.0	0.327689675939	1.01	0.0266579071218
3620		3773.0		0.983069027816	WGLLPAPKWFDHHV-RLZVPWTLSA-N	2.0	QTBSBXVTEAMEQO-UHFFFAOYSA-N	direct				0.1	1.0	0.327689675939	1.01	0.0266579071218
3621		3882.0		0.983069027816	WGLLPAPKWFDHHV-RLZVPWTLSA-N	2.0	QTBSBXVTEAMEQO-UHFFFAOYSA-N	direct				0.1	1.0	0.327689675939	1.01	0.0266579071218
3622		3902.0		0.983069027816	WGLLPAPKWFDHHV-RLZVPWTLSA-N	2.0	QTBSBXVTEAMEQO-UHFFFAOYSA-N	direct				0.1	1.0	0.327689675939	1.01	0.0266579071218
3623		4212.0		0.983069027816	WGLLPAPKWFDHHV-RLZVPWTLSA-N	2.0	QTBSBXVTEAMEQO-UHFFFAOYSA-N	direct				0.1	1.0	0.327689675939	1.01	0.0266579071218
3624		4514.0		0.983069027816	WGLLPAPKWFDHHV-RLZVPWTLSA-N	2.0	QTBSBXVTEAMEQO-UHFFFAOYSA-N	direct				0.1	1.0	0.327689675939	1.01	0.0266579071218
3625		4616.0		0.983069027816	WGLLPAPKWFDHHV-RLZVPWTLSA-N	2.0	QTBSBXVTEAMEQO-UHFFFAOYSA-N	direct				0.1	1.0	0.327689675939	1.01	0.0266579071218
3626		4664.0		0.983069027816	WGLLPAPKWFDHHV-RLZVPWTLSA-N	2.0	QTBSBXVTEAMEQO-UHFFFAOYSA-N	direct				0.1	1.0	0.327689675939	1.01	0.0266579071218
3627		4669.0		0.983069027816	WGLLPAPKWFDHHV-RLZVPWTLSA-N	2.0	QTBSBXVTEAMEQO-UHFFFAOYSA-N	direct				0.1	1.0	0.327689675939	1.01	0.0266579071218
3628		4691.0		0.983069027816	WGLLPAPKWFDHHV-RLZVPWTLSA-N	2.0	QTBSBXVTEAMEQO-UHFFFAOYSA-N	direct				0.1	1.0	0.327689675939	1.01	0.0266579071218
3629		4871.0		0.983069027816	WGLLPAPKWFDHHV-RLZVPWTLSA-N	2.0	QTBSBXVTEAMEQO-UHFFFAOYSA-N	direct				0.1	1.0	0.327689675939	1.01	0.0266579071218
3630		5003.0		0.983069027816	WGLLPAPKWFDHHV-RLZVPWTLSA-N	2.0	QTBSBXVTEAMEQO-UHFFFAOYSA-N	direct				0.1	1.0	0.327689675939	1.01	0.0266579071218
3631		5011.0		0.983069027816	WGLLPAPKWFDHHV-RLZVPWTLSA-N	2.0	QTBSBXVTEAMEQO-UHFFFAOYSA-N	direct				0.1	1.0	0.327689675939	1.01	0.0266579071218
3632		5256.0		0.983069027816	WGLLPAPKWFDHHV-RLZVPWTLSA-N	2.0	QTBSBXVTEAMEQO-UHFFFAOYSA-N	direct				0.1	1.0	0.327689675939	1.01	0.0266579071218
3633		5300.0		0.983069027816	WGLLPAPKWFDHHV-RLZVPWTLSA-N	2.0	QTBSBXVTEAMEQO-UHFFFAOYSA-N	direct				0.1	1.0	0.327689675939	1.01	0.0266579071218
3634		5359.0		0.983069027816	WGLLPAPKWFDHHV-RLZVPWTLSA-N	2.0	QTBSBXVTEAMEQO-UHFFFAOYSA-N	direct				0.1	1.0	0.327689675939	1.01	0.0266579071218
3635		5520.0		0.983069027816	WGLLPAPKWFDHHV-RLZVPWTLSA-N	2.0	QTBSBXVTEAMEQO-UHFFFAOYSA-N	direct				0.1	1.0	0.327689675939	1.01	0.0266579071218
3636		5629.0		0.983069027816	WGLLPAPKWFDHHV-RLZVPWTLSA-N	2.0	QTBSBXVTEAMEQO-UHFFFAOYSA-N	direct				0.1	1.0	0.327689675939	1.01	0.0266579071218
3637		5889.0		0.983069027816	WGLLPAPKWFDHHV-RLZVPWTLSA-N	2.0	QTBSBXVTEAMEQO-UHFFFAOYSA-N	direct				0.1	1.0	0.327689675939	1.01	0.0266579071218
3638		5915.0		0.983069027816	WGLLPAPKWFDHHV-RLZVPWTLSA-N	2.0	QTBSBXVTEAMEQO-UHFFFAOYSA-N	direct				0.1	1.0	0.327689675939	1.01	0.0266579071218
3639		6006.0		0.983069027816	WGLLPAPKWFDHHV-RLZVPWTLSA-N	2.0	QTBSBXVTEAMEQO-UHFFFAOYSA-N	direct				0.1	1.0	0.327689675939	1.01	0.0266579071218
3640		6019.0		0.983069027816	WGLLPAPKWFDHHV-RLZVPWTLSA-N	2.0	QTBSBXVTEAMEQO-UHFFFAOYSA-N	direct				0.1	1.0	0.327689675939	1.01	0.0266579071218
3641		6103.0		0.983069027816	WGLLPAPKWFDHHV-RLZVPWTLSA-N	2.0	QTBSBXVTEAMEQO-UHFFFAOYSA-N	direct				0.1	1.0	0.327689675939	1.01	0.0266579071218
3642		6577.0		0.983069027816	WGLLPAPKWFDHHV-RLZVPWTLSA-N	2.0	QTBSBXVTEAMEQO-UHFFFAOYSA-N	direct				0.1	1.0	0.327689675939	1.01	0.0266579071218
3643		6766.0		0.983069027816	WGLLPAPKWFDHHV-RLZVPWTLSA-N	2.0	QTBSBXVTEAMEQO-UHFFFAOYSA-N	direct				0.1	1.0	0.327689675939	1.01	0.0266579071218
3644		6818.0		0.983069027816	WGLLPAPKWFDHHV-RLZVPWTLSA-N	2.0	QTBSBXVTEAMEQO-UHFFFAOYSA-N	direct				0.1	1.0	0.327689675939	1.01	0.0266579071218
3645		6894.0		0.983069027816	WGLLPAPKWFDHHV-RLZVPWTLSA-N	2.0	QTBSBXVTEAMEQO-UHFFFAOYSA-N	direct				0.1	1.0	0.327689675939	1.01	0.0266579071218
3646		6936.0		0.983069027816	WGLLPAPKWFDHHV-RLZVPWTLSA-N	2.0	QTBSBXVTEAMEQO-UHFFFAOYSA-N	direct				0.1	1.0	0.327689675939	1.01	0.0266579071218
3647		7204.0		0.983069027816	WGLLPAPKWFDHHV-RLZVPWTLSA-N	2.0	QTBSBXVTEAMEQO-UHFFFAOYSA-N	direct				0.1	1.0	0.327689675939	1.01	0.0266579071218
3648		7308.0		0.983069027816	WGLLPAPKWFDHHV-RLZVPWTLSA-N	2.0	QTBSBXVTEAMEQO-UHFFFAOYSA-N	direct				0.1	1.0	0.327689675939	1.01	0.0266579071218
3649		7311.0		0.983069027816	WGLLPAPKWFDHHV-RLZVPWTLSA-N	2.0	QTBSBXVTEAMEQO-UHFFFAOYSA-N	direct				0.1	1.0	0.327689675939	1.01	0.0266579071218
3650		7316.0		0.983069027816	WGLLPAPKWFDHHV-RLZVPWTLSA-N	2.0	QTBSBXVTEAMEQO-UHFFFAOYSA-N	direct				0.1	1.0	0.327689675939	1.01	0.0266579071218
3651		7429.0		0.983069027816	WGLLPAPKWFDHHV-RLZVPWTLSA-N	2.0	QTBSBXVTEAMEQO-UHFFFAOYSA-N	direct				0.1	1.0	0.327689675939	1.01	0.0266579071218
3652		7564.0		0.983069027816	WGLLPAPKWFDHHV-RLZVPWTLSA-N	2.0	QTBSBXVTEAMEQO-UHFFFAOYSA-N	direct				0.1	1.0	0.327689675939	1.01	0.0266579071218
3653		7982.0		0.983069027816	WGLLPAPKWFDHHV-RLZVPWTLSA-N	2.0	QTBSBXVTEAMEQO-UHFFFAOYSA-N	direct				0.1	1.0	0.327689675939	1.01	0.0266579071218
3654		8015.0		0.983069027816	WGLLPAPKWFDHHV-RLZVPWTLSA-N	2.0	QTBSBXVTEAMEQO-UHFFFAOYSA-N	direct				0.1	1.0	0.327689675939	1.01	0.0266579071218
3655		8055.0		0.983069027816	WGLLPAPKWFDHHV-RLZVPWTLSA-N	2.0	QTBSBXVTEAMEQO-UHFFFAOYSA-N	direct				0.1	1.0	0.327689675939	1.01	0.0266579071218
3656		8208.0		0.983069027816	WGLLPAPKWFDHHV-RLZVPWTLSA-N	2.0	QTBSBXVTEAMEQO-UHFFFAOYSA-N	direct				0.1	1.0	0.327689675939	1.01	0.0266579071218
3657		8395.0		0.983069027816	WGLLPAPKWFDHHV-RLZVPWTLSA-N	2.0	QTBSBXVTEAMEQO-UHFFFAOYSA-N	direct				0.1	1.0	0.327689675939	1.01	0.0266579071218
3658		8534.0		0.983069027816	WGLLPAPKWFDHHV-RLZVPWTLSA-N	2.0	QTBSBXVTEAMEQO-UHFFFAOYSA-N	direct				0.1	1.0	0.327689675939	1.01	0.0266579071218
3659		8843.0		0.983069027816	WGLLPAPKWFDHHV-RLZVPWTLSA-N	2.0	QTBSBXVTEAMEQO-UHFFFAOYSA-N	direct				0.1	1.0	0.327689675939	1.01	0.0266579071218
3660		8903.0		0.983069027816	WGLLPAPKWFDHHV-RLZVPWTLSA-N	2.0	QTBSBXVTEAMEQO-UHFFFAOYSA-N	direct				0.1	1.0	0.327689675939	1.01	0.0266579071218
3661		9220.0		0.983069027816	WGLLPAPKWFDHHV-RLZVPWTLSA-N	2.0	QTBSBXVTEAMEQO-UHFFFAOYSA-N	direct				0.1	1.0	0.327689675939	1.01	0.0266579071218
3662		9331.0		0.983069027816	WGLLPAPKWFDHHV-RLZVPWTLSA-N	2.0	QTBSBXVTEAMEQO-UHFFFAOYSA-N	direct				0.1	1.0	0.327689675939	1.01	0.0266579071218
3663		9357.0		0.983069027816	WGLLPAPKWFDHHV-RLZVPWTLSA-N	2.0	QTBSBXVTEAMEQO-UHFFFAOYSA-N	direct				0.1	1.0	0.327689675939	1.01	0.0266579071218
3664		9368.0		0.983069027816	WGLLPAPKWFDHHV-RLZVPWTLSA-N	2.0	QTBSBXVTEAMEQO-UHFFFAOYSA-N	direct				0.1	1.0	0.327689675939	1.01	0.0266579071218
3665		9472.0		0.983069027816	WGLLPAPKWFDHHV-RLZVPWTLSA-N	2.0	QTBSBXVTEAMEQO-UHFFFAOYSA-N	direct				0.1	1.0	0.327689675939	1.01	0.0266579071218
3666		9515.0		0.983069027816	WGLLPAPKWFDHHV-RLZVPWTLSA-N	2.0	QTBSBXVTEAMEQO-UHFFFAOYSA-N	direct				0.1	1.0	0.327689675939	1.01	0.0266579071218
3667		9734.0		0.983069027816	WGLLPAPKWFDHHV-RLZVPWTLSA-N	2.0	QTBSBXVTEAMEQO-UHFFFAOYSA-N	direct				0.1	1.0	0.327689675939	1.01	0.0266579071218
3668		10008.0		0.983069027816	WGLLPAPKWFDHHV-RLZVPWTLSA-N	2.0	QTBSBXVTEAMEQO-UHFFFAOYSA-N	direct				0.1	1.0	0.327689675939	1.01	0.0266579071218
3669		10086.0		0.983069027816	WGLLPAPKWFDHHV-RLZVPWTLSA-N	2.0	QTBSBXVTEAMEQO-UHFFFAOYSA-N	direct				0.1	1.0	0.327689675939	1.01	0.0266579071218
3670		10196.0		0.983069027816	WGLLPAPKWFDHHV-RLZVPWTLSA-N	2.0	QTBSBXVTEAMEQO-UHFFFAOYSA-N	direct				0.1	1.0	0.327689675939	1.01	0.0266579071218
3671		10378.0		0.983069027816	WGLLPAPKWFDHHV-RLZVPWTLSA-N	2.0	QTBSBXVTEAMEQO-UHFFFAOYSA-N	direct				0.1	1.0	0.327689675939	1.01	0.0266579071218
3672		10415.0		0.983069027816	WGLLPAPKWFDHHV-RLZVPWTLSA-N	2.0	QTBSBXVTEAMEQO-UHFFFAOYSA-N	direct				0.1	1.0	0.327689675939	1.01	0.0266579071218
3673		10441.0		0.983069027816	WGLLPAPKWFDHHV-RLZVPWTLSA-N	2.0	QTBSBXVTEAMEQO-UHFFFAOYSA-N	direct				0.1	1.0	0.327689675939	1.01	0.0266579071218
3674		10484.0		0.983069027816	WGLLPAPKWFDHHV-RLZVPWTLSA-N	2.0	QTBSBXVTEAMEQO-UHFFFAOYSA-N	direct				0.1	1.0	0.327689675939	1.01	0.0266579071218
3675		10566.0		0.983069027816	WGLLPAPKWFDHHV-RLZVPWTLSA-N	2.0	QTBSBXVTEAMEQO-UHFFFAOYSA-N	direct				0.1	1.0	0.327689675939	1.01	0.0266579071218
3676		10755.0		0.983069027816	WGLLPAPKWFDHHV-RLZVPWTLSA-N	2.0	QTBSBXVTEAMEQO-UHFFFAOYSA-N	direct				0.1	1.0	0.327689675939	1.01	0.0266579071218
3677		10804.0		0.983069027816	WGLLPAPKWFDHHV-RLZVPWTLSA-N	2.0	QTBSBXVTEAMEQO-UHFFFAOYSA-N	direct				0.1	1.0	0.327689675939	1.01	0.0266579071218
3678		10894.0		0.983069027816	WGLLPAPKWFDHHV-RLZVPWTLSA-N	2.0	QTBSBXVTEAMEQO-UHFFFAOYSA-N	direct				0.1	1.0	0.327689675939	1.01	0.0266579071218
3679		10914.0		0.983069027816	WGLLPAPKWFDHHV-RLZVPWTLSA-N	2.0	QTBSBXVTEAMEQO-UHFFFAOYSA-N	direct				0.1	1.0	0.327689675939	1.01	0.0266579071218
3680		10979.0		0.983069027816	WGLLPAPKWFDHHV-RLZVPWTLSA-N	2.0	QTBSBXVTEAMEQO-UHFFFAOYSA-N	direct				0.1	1.0	0.327689675939	1.01	0.0266579071218
3681		11030.0		0.983069027816	WGLLPAPKWFDHHV-RLZVPWTLSA-N	2.0	QTBSBXVTEAMEQO-UHFFFAOYSA-N	direct				0.1	1.0	0.327689675939	1.01	0.0266579071218
3682		11111.0		0.983069027816	WGLLPAPKWFDHHV-RLZVPWTLSA-N	2.0	QTBSBXVTEAMEQO-UHFFFAOYSA-N	direct				0.1	1.0	0.327689675939	1.01	0.0266579071218
3683		11123.0		0.983069027816	WGLLPAPKWFDHHV-RLZVPWTLSA-N	2.0	QTBSBXVTEAMEQO-UHFFFAOYSA-N	direct				0.1	1.0	0.327689675939	1.01	0.0266579071218
3684		11252.0		0.983069027816	WGLLPAPKWFDHHV-RLZVPWTLSA-N	2.0	QTBSBXVTEAMEQO-UHFFFAOYSA-N	direct				0.1	1.0	0.327689675939	1.01	0.0266579071218
3685		11274.0		0.983069027816	WGLLPAPKWFDHHV-RLZVPWTLSA-N	2.0	QTBSBXVTEAMEQO-UHFFFAOYSA-N	direct				0.1	1.0	0.327689675939	1.01	0.0266579071218
3686		11404.0		0.983069027816	WGLLPAPKWFDHHV-RLZVPWTLSA-N	2.0	QTBSBXVTEAMEQO-UHFFFAOYSA-N	direct				0.1	1.0	0.327689675939	1.01	0.0266579071218
3687		11436.0		0.983069027816	WGLLPAPKWFDHHV-RLZVPWTLSA-N	2.0	QTBSBXVTEAMEQO-UHFFFAOYSA-N	direct				0.1	1.0	0.327689675939	1.01	0.0266579071218
3688		11569.0		0.983069027816	WGLLPAPKWFDHHV-RLZVPWTLSA-N	2.0	QTBSBXVTEAMEQO-UHFFFAOYSA-N	direct				0.1	1.0	0.327689675939	1.01	0.0266579071218
3689		11656.0		0.983069027816	WGLLPAPKWFDHHV-RLZVPWTLSA-N	2.0	QTBSBXVTEAMEQO-UHFFFAOYSA-N	direct				0.1	1.0	0.327689675939	1.01	0.0266579071218
3690		11893.0		0.983069027816	WGLLPAPKWFDHHV-RLZVPWTLSA-N	2.0	QTBSBXVTEAMEQO-UHFFFAOYSA-N	direct				0.1	1.0	0.327689675939	1.01	0.0266579071218
3691		11920.0		0.983069027816	WGLLPAPKWFDHHV-RLZVPWTLSA-N	2.0	QTBSBXVTEAMEQO-UHFFFAOYSA-N	direct				0.1	1.0	0.327689675939	1.01	0.0266579071218
3692		12148.0		0.983069027816	WGLLPAPKWFDHHV-RLZVPWTLSA-N	2.0	QTBSBXVTEAMEQO-UHFFFAOYSA-N	direct				0.1	1.0	0.327689675939	1.01	0.0266579071218
3693		12209.0		0.983069027816	WGLLPAPKWFDHHV-RLZVPWTLSA-N	2.0	QTBSBXVTEAMEQO-UHFFFAOYSA-N	direct				0.1	1.0	0.327689675939	1.01	0.0266579071218
3694		12369.0		0.983069027816	WGLLPAPKWFDHHV-RLZVPWTLSA-N	2.0	QTBSBXVTEAMEQO-UHFFFAOYSA-N	direct				0.1	1.0	0.327689675939	1.01	0.0266579071218
3695		12435.0		0.983069027816	WGLLPAPKWFDHHV-RLZVPWTLSA-N	2.0	QTBSBXVTEAMEQO-UHFFFAOYSA-N	direct				0.1	1.0	0.327689675939	1.01	0.0266579071218
3696		12836.0		0.983069027816	WGLLPAPKWFDHHV-RLZVPWTLSA-N	2.0	QTBSBXVTEAMEQO-GUEYOVJQSA-N	flat tautomer				0.1	1.0	0.327689675939	1.01	0.0266579071218
3697		13187.0		0.983069027816	WGLLPAPKWFDHHV-RLZVPWTLSA-N	2.0	QTBSBXVTEAMEQO-GUEYOVJQSA-N	flat tautomer				0.1	1.0	0.327689675939	1.01	0.0266579071218
3698		13193.0		0.983069027816	WGLLPAPKWFDHHV-RLZVPWTLSA-N	2.0	QTBSBXVTEAMEQO-GUEYOVJQSA-N	flat tautomer				0.1	1.0	0.327689675939	1.01	0.0266579071218
3699		13673.0		0.983069027816	WGLLPAPKWFDHHV-RLZVPWTLSA-N	2.0	QTBSBXVTEAMEQO-GUEYOVJQSA-N	flat tautomer				0.1	1.0	0.327689675939	1.01	0.0266579071218
3700		14394.0		0.983069027816	WGLLPAPKWFDHHV-RLZVPWTLSA-N	2.0	QTBSBXVTEAMEQO-GUEYOVJQSA-N	flat tautomer				0.1	1.0	0.327689675939	1.01	0.0266579071218
3701		14674.0		0.983069027816	WGLLPAPKWFDHHV-RLZVPWTLSA-N	2.0	QTBSBXVTEAMEQO-GUEYOVJQSA-N	flat tautomer				0.1	1.0	0.327689675939	1.01	0.0266579071218
3702		14957.0		0.983069027816	WGLLPAPKWFDHHV-RLZVPWTLSA-N	2.0	QTBSBXVTEAMEQO-GUEYOVJQSA-N	flat tautomer				0.1	1.0	0.327689675939	1.01	0.0266579071218
3703		15292.0		0.983069027816	WGLLPAPKWFDHHV-RLZVPWTLSA-N	2.0	QTBSBXVTEAMEQO-GUEYOVJQSA-N	flat tautomer				0.1	1.0	0.327689675939	1.01	0.0266579071218
3704		15482.0		0.983069027816	WGLLPAPKWFDHHV-RLZVPWTLSA-N	2.0	QTBSBXVTEAMEQO-GUEYOVJQSA-N	flat tautomer				0.1	1.0	0.327689675939	1.01	0.0266579071218
3705		15687.0		0.983069027816	WGLLPAPKWFDHHV-RLZVPWTLSA-N	2.0	QTBSBXVTEAMEQO-GUEYOVJQSA-N	flat tautomer				0.1	1.0	0.327689675939	1.01	0.0266579071218
3706		16013.0		0.983069027816	WGLLPAPKWFDHHV-RLZVPWTLSA-N	2.0	QTBSBXVTEAMEQO-GUEYOVJQSA-N	flat tautomer				0.1	1.0	0.327689675939	1.01	0.0266579071218
3707		16124.0		0.983069027816	WGLLPAPKWFDHHV-RLZVPWTLSA-N	2.0	QTBSBXVTEAMEQO-GUEYOVJQSA-N	flat tautomer				0.1	1.0	0.327689675939	1.01	0.0266579071218
3708		16228.0		0.983069027816	WGLLPAPKWFDHHV-RLZVPWTLSA-N	2.0	QTBSBXVTEAMEQO-GUEYOVJQSA-N	flat tautomer				0.1	1.0	0.327689675939	1.01	0.0266579071218
3709		16402.0		0.983069027816	WGLLPAPKWFDHHV-RLZVPWTLSA-N	2.0	QTBSBXVTEAMEQO-GUEYOVJQSA-N	flat tautomer				0.1	1.0	0.327689675939	1.01	0.0266579071218
3710		16738.0		0.983069027816	WGLLPAPKWFDHHV-RLZVPWTLSA-N	2.0	QTBSBXVTEAMEQO-GUEYOVJQSA-N	flat tautomer				0.1	1.0	0.327689675939	1.01	0.0266579071218
21276981	637271285	3556.0	0.0362121726544	0.983069027816	WGLLPAPKWFDHHV-RLZVPWTLSA-N	2.0	QTBSBXVTEAMEQO-UHFFFAOYSA-N	direct				0.1	1.0	0.327689675939	1.01	0.0266579071218
21319990	637271722	8880.0	0.0132282657338	0.983069027816	WGLLPAPKWFDHHV-RLZVPWTLSA-N	2.0	QTBSBXVTEAMEQO-UHFFFAOYSA-N	direct				0.1	1.0	0.327689675939	1.01	0.0266579071218
25490667	637264554	1338.0	0.0969100130081	0.983069027816	WGLLPAPKWFDHHV-RLZVPWTLSA-N	2.0	QTBSBXVTEAMEQO-UHFFFAOYSA-N	direct				0.1	1.0	0.327689675939	1.01	0.0266579071218
25506690	637268302	1857.0	0.200659450546	0.983069027816	WGLLPAPKWFDHHV-RLZVPWTLSA-N	2.0	QTBSBXVTEAMEQO-UHFFFAOYSA-N	direct				0.1	1.0	0.327689675939	1.01	0.0266579071218
25507388	637269677	2403.0	0.356547323514	0.983069027816	WGLLPAPKWFDHHV-RLZVPWTLSA-N	2.0	QTBSBXVTEAMEQO-UHFFFAOYSA-N	direct				0.1	1.0	0.327689675939	1.01	0.0266579071218
25507389	637269677	6373.0	0.356547323514	0.983069027816	WGLLPAPKWFDHHV-RLZVPWTLSA-N	2.0	QTBSBXVTEAMEQO-UHFFFAOYSA-N	direct				0.1	1.0	0.327689675939	1.01	0.0266579071218
25653515	637270973	6649.0	2.39794000867	1.0188999605	WGLLPAPKWFDHHV-RLZVPWTLSA-N	2.0	QTBSBXVTEAMEQO-UHFFFAOYSA-N	direct	637270973	2321.0	110.835647144	0.01	4.79588001734	0.339633320167	2.01	0.0265857356265
22380800	637270175	3931.0	2.52287874528	0.965061066057	WGLLPAPKWFDHHV-RLZVPWTLSA-N	2.0	QTBSBXVTEAMEQO-UHFFFAOYSA-N	direct	637270175	16943.0	29.1438755558	0.01	5.04575749056	0.321687022019	2.01	0.0265625038397
4076		195.0		0.965061066057	WGLLPAPKWFDHHV-RLZVPWTLSA-N	2.0	QTBSBXVTEAMEQO-UHFFFAOYSA-N	direct				0.1	1.0	0.321687022019	1.01	0.0265349788535
4077		211.0		0.965061066057	WGLLPAPKWFDHHV-RLZVPWTLSA-N	2.0	QTBSBXVTEAMEQO-UHFFFAOYSA-N	direct				0.1	1.0	0.321687022019	1.01	0.0265349788535
4078		472.0		0.965061066057	WGLLPAPKWFDHHV-RLZVPWTLSA-N	2.0	QTBSBXVTEAMEQO-UHFFFAOYSA-N	direct				0.1	1.0	0.321687022019	1.01	0.0265349788535
4079		494.0		0.965061066057	WGLLPAPKWFDHHV-RLZVPWTLSA-N	2.0	QTBSBXVTEAMEQO-UHFFFAOYSA-N	direct				0.1	1.0	0.321687022019	1.01	0.0265349788535
4080		800.0		0.965061066057	WGLLPAPKWFDHHV-RLZVPWTLSA-N	2.0	QTBSBXVTEAMEQO-UHFFFAOYSA-N	direct				0.1	1.0	0.321687022019	1.01	0.0265349788535
4081		845.0		0.965061066057	WGLLPAPKWFDHHV-RLZVPWTLSA-N	2.0	QTBSBXVTEAMEQO-UHFFFAOYSA-N	direct				0.1	1.0	0.321687022019	1.01	0.0265349788535
4082		959.0		0.965061066057	WGLLPAPKWFDHHV-RLZVPWTLSA-N	2.0	QTBSBXVTEAMEQO-UHFFFAOYSA-N	direct				0.1	1.0	0.321687022019	1.01	0.0265349788535
4083		1049.0		0.965061066057	WGLLPAPKWFDHHV-RLZVPWTLSA-N	2.0	QTBSBXVTEAMEQO-UHFFFAOYSA-N	direct				0.1	1.0	0.321687022019	1.01	0.0265349788535
4084		1242.0		0.965061066057	WGLLPAPKWFDHHV-RLZVPWTLSA-N	2.0	QTBSBXVTEAMEQO-UHFFFAOYSA-N	direct				0.1	1.0	0.321687022019	1.01	0.0265349788535
4085		1270.0		0.965061066057	WGLLPAPKWFDHHV-RLZVPWTLSA-N	2.0	QTBSBXVTEAMEQO-UHFFFAOYSA-N	direct				0.1	1.0	0.321687022019	1.01	0.0265349788535
4086		1434.0		0.965061066057	WGLLPAPKWFDHHV-RLZVPWTLSA-N	2.0	QTBSBXVTEAMEQO-UHFFFAOYSA-N	direct				0.1	1.0	0.321687022019	1.01	0.0265349788535
4087		1501.0		0.965061066057	WGLLPAPKWFDHHV-RLZVPWTLSA-N	2.0	QTBSBXVTEAMEQO-UHFFFAOYSA-N	direct				0.1	1.0	0.321687022019	1.01	0.0265349788535
4088		1535.0		0.965061066057	WGLLPAPKWFDHHV-RLZVPWTLSA-N	2.0	QTBSBXVTEAMEQO-UHFFFAOYSA-N	direct				0.1	1.0	0.321687022019	1.01	0.0265349788535
4089		1601.0		0.965061066057	WGLLPAPKWFDHHV-RLZVPWTLSA-N	2.0	QTBSBXVTEAMEQO-UHFFFAOYSA-N	direct				0.1	1.0	0.321687022019	1.01	0.0265349788535
4090		1739.0		0.965061066057	WGLLPAPKWFDHHV-RLZVPWTLSA-N	2.0	QTBSBXVTEAMEQO-UHFFFAOYSA-N	direct				0.1	1.0	0.321687022019	1.01	0.0265349788535
4091		2006.0		0.965061066057	WGLLPAPKWFDHHV-RLZVPWTLSA-N	2.0	QTBSBXVTEAMEQO-UHFFFAOYSA-N	direct				0.1	1.0	0.321687022019	1.01	0.0265349788535
4092		2120.0		0.965061066057	WGLLPAPKWFDHHV-RLZVPWTLSA-N	2.0	QTBSBXVTEAMEQO-UHFFFAOYSA-N	direct				0.1	1.0	0.321687022019	1.01	0.0265349788535
4093		2590.0		0.965061066057	WGLLPAPKWFDHHV-RLZVPWTLSA-N	2.0	QTBSBXVTEAMEQO-UHFFFAOYSA-N	direct				0.1	1.0	0.321687022019	1.01	0.0265349788535
4094		3005.0		0.965061066057	WGLLPAPKWFDHHV-RLZVPWTLSA-N	2.0	QTBSBXVTEAMEQO-UHFFFAOYSA-N	direct				0.1	1.0	0.321687022019	1.01	0.0265349788535
4095		3031.0		0.965061066057	WGLLPAPKWFDHHV-RLZVPWTLSA-N	2.0	QTBSBXVTEAMEQO-UHFFFAOYSA-N	direct				0.1	1.0	0.321687022019	1.01	0.0265349788535
4096		3158.0		0.965061066057	WGLLPAPKWFDHHV-RLZVPWTLSA-N	2.0	QTBSBXVTEAMEQO-UHFFFAOYSA-N	direct				0.1	1.0	0.321687022019	1.01	0.0265349788535
4097		3340.0		0.965061066057	WGLLPAPKWFDHHV-RLZVPWTLSA-N	2.0	QTBSBXVTEAMEQO-UHFFFAOYSA-N	direct				0.1	1.0	0.321687022019	1.01	0.0265349788535
4098		3383.0		0.965061066057	WGLLPAPKWFDHHV-RLZVPWTLSA-N	2.0	QTBSBXVTEAMEQO-UHFFFAOYSA-N	direct				0.1	1.0	0.321687022019	1.01	0.0265349788535
4099		3428.0		0.965061066057	WGLLPAPKWFDHHV-RLZVPWTLSA-N	2.0	QTBSBXVTEAMEQO-UHFFFAOYSA-N	direct				0.1	1.0	0.321687022019	1.01	0.0265349788535
4100		3527.0		0.965061066057	WGLLPAPKWFDHHV-RLZVPWTLSA-N	2.0	QTBSBXVTEAMEQO-UHFFFAOYSA-N	direct				0.1	1.0	0.321687022019	1.01	0.0265349788535
4101		3554.0		0.965061066057	WGLLPAPKWFDHHV-RLZVPWTLSA-N	2.0	QTBSBXVTEAMEQO-UHFFFAOYSA-N	direct				0.1	1.0	0.321687022019	1.01	0.0265349788535
4102		3571.0		0.965061066057	WGLLPAPKWFDHHV-RLZVPWTLSA-N	2.0	QTBSBXVTEAMEQO-UHFFFAOYSA-N	direct				0.1	1.0	0.321687022019	1.01	0.0265349788535
4103		3636.0		0.965061066057	WGLLPAPKWFDHHV-RLZVPWTLSA-N	2.0	QTBSBXVTEAMEQO-UHFFFAOYSA-N	direct				0.1	1.0	0.321687022019	1.01	0.0265349788535
4104		3773.0		0.965061066057	WGLLPAPKWFDHHV-RLZVPWTLSA-N	2.0	QTBSBXVTEAMEQO-UHFFFAOYSA-N	direct				0.1	1.0	0.321687022019	1.01	0.0265349788535
4105		3882.0		0.965061066057	WGLLPAPKWFDHHV-RLZVPWTLSA-N	2.0	QTBSBXVTEAMEQO-UHFFFAOYSA-N	direct				0.1	1.0	0.321687022019	1.01	0.0265349788535
4106		3902.0		0.965061066057	WGLLPAPKWFDHHV-RLZVPWTLSA-N	2.0	QTBSBXVTEAMEQO-UHFFFAOYSA-N	direct				0.1	1.0	0.321687022019	1.01	0.0265349788535
4107		4212.0		0.965061066057	WGLLPAPKWFDHHV-RLZVPWTLSA-N	2.0	QTBSBXVTEAMEQO-UHFFFAOYSA-N	direct				0.1	1.0	0.321687022019	1.01	0.0265349788535
4108		4514.0		0.965061066057	WGLLPAPKWFDHHV-RLZVPWTLSA-N	2.0	QTBSBXVTEAMEQO-UHFFFAOYSA-N	direct				0.1	1.0	0.321687022019	1.01	0.0265349788535
4109		4616.0		0.965061066057	WGLLPAPKWFDHHV-RLZVPWTLSA-N	2.0	QTBSBXVTEAMEQO-UHFFFAOYSA-N	direct				0.1	1.0	0.321687022019	1.01	0.0265349788535
4110		4664.0		0.965061066057	WGLLPAPKWFDHHV-RLZVPWTLSA-N	2.0	QTBSBXVTEAMEQO-UHFFFAOYSA-N	direct				0.1	1.0	0.321687022019	1.01	0.0265349788535
4111		4669.0		0.965061066057	WGLLPAPKWFDHHV-RLZVPWTLSA-N	2.0	QTBSBXVTEAMEQO-UHFFFAOYSA-N	direct				0.1	1.0	0.321687022019	1.01	0.0265349788535
4112		4691.0		0.965061066057	WGLLPAPKWFDHHV-RLZVPWTLSA-N	2.0	QTBSBXVTEAMEQO-UHFFFAOYSA-N	direct				0.1	1.0	0.321687022019	1.01	0.0265349788535
4113		4871.0		0.965061066057	WGLLPAPKWFDHHV-RLZVPWTLSA-N	2.0	QTBSBXVTEAMEQO-UHFFFAOYSA-N	direct				0.1	1.0	0.321687022019	1.01	0.0265349788535
4114		5003.0		0.965061066057	WGLLPAPKWFDHHV-RLZVPWTLSA-N	2.0	QTBSBXVTEAMEQO-UHFFFAOYSA-N	direct				0.1	1.0	0.321687022019	1.01	0.0265349788535
4115		5011.0		0.965061066057	WGLLPAPKWFDHHV-RLZVPWTLSA-N	2.0	QTBSBXVTEAMEQO-UHFFFAOYSA-N	direct				0.1	1.0	0.321687022019	1.01	0.0265349788535
4116		5256.0		0.965061066057	WGLLPAPKWFDHHV-RLZVPWTLSA-N	2.0	QTBSBXVTEAMEQO-UHFFFAOYSA-N	direct				0.1	1.0	0.321687022019	1.01	0.0265349788535
4117		5300.0		0.965061066057	WGLLPAPKWFDHHV-RLZVPWTLSA-N	2.0	QTBSBXVTEAMEQO-UHFFFAOYSA-N	direct				0.1	1.0	0.321687022019	1.01	0.0265349788535
4118		5359.0		0.965061066057	WGLLPAPKWFDHHV-RLZVPWTLSA-N	2.0	QTBSBXVTEAMEQO-UHFFFAOYSA-N	direct				0.1	1.0	0.321687022019	1.01	0.0265349788535
4119		5520.0		0.965061066057	WGLLPAPKWFDHHV-RLZVPWTLSA-N	2.0	QTBSBXVTEAMEQO-UHFFFAOYSA-N	direct				0.1	1.0	0.321687022019	1.01	0.0265349788535
4120		5629.0		0.965061066057	WGLLPAPKWFDHHV-RLZVPWTLSA-N	2.0	QTBSBXVTEAMEQO-UHFFFAOYSA-N	direct				0.1	1.0	0.321687022019	1.01	0.0265349788535
4121		5889.0		0.965061066057	WGLLPAPKWFDHHV-RLZVPWTLSA-N	2.0	QTBSBXVTEAMEQO-UHFFFAOYSA-N	direct				0.1	1.0	0.321687022019	1.01	0.0265349788535
4122		5915.0		0.965061066057	WGLLPAPKWFDHHV-RLZVPWTLSA-N	2.0	QTBSBXVTEAMEQO-UHFFFAOYSA-N	direct				0.1	1.0	0.321687022019	1.01	0.0265349788535
4123		6006.0		0.965061066057	WGLLPAPKWFDHHV-RLZVPWTLSA-N	2.0	QTBSBXVTEAMEQO-UHFFFAOYSA-N	direct				0.1	1.0	0.321687022019	1.01	0.0265349788535
4124		6019.0		0.965061066057	WGLLPAPKWFDHHV-RLZVPWTLSA-N	2.0	QTBSBXVTEAMEQO-UHFFFAOYSA-N	direct				0.1	1.0	0.321687022019	1.01	0.0265349788535
4125		6103.0		0.965061066057	WGLLPAPKWFDHHV-RLZVPWTLSA-N	2.0	QTBSBXVTEAMEQO-UHFFFAOYSA-N	direct				0.1	1.0	0.321687022019	1.01	0.0265349788535
4126		6577.0		0.965061066057	WGLLPAPKWFDHHV-RLZVPWTLSA-N	2.0	QTBSBXVTEAMEQO-UHFFFAOYSA-N	direct				0.1	1.0	0.321687022019	1.01	0.0265349788535
4127		6766.0		0.965061066057	WGLLPAPKWFDHHV-RLZVPWTLSA-N	2.0	QTBSBXVTEAMEQO-UHFFFAOYSA-N	direct				0.1	1.0	0.321687022019	1.01	0.0265349788535
4128		6818.0		0.965061066057	WGLLPAPKWFDHHV-RLZVPWTLSA-N	2.0	QTBSBXVTEAMEQO-UHFFFAOYSA-N	direct				0.1	1.0	0.321687022019	1.01	0.0265349788535
4129		6894.0		0.965061066057	WGLLPAPKWFDHHV-RLZVPWTLSA-N	2.0	QTBSBXVTEAMEQO-UHFFFAOYSA-N	direct				0.1	1.0	0.321687022019	1.01	0.0265349788535
4130		6936.0		0.965061066057	WGLLPAPKWFDHHV-RLZVPWTLSA-N	2.0	QTBSBXVTEAMEQO-UHFFFAOYSA-N	direct				0.1	1.0	0.321687022019	1.01	0.0265349788535
4131		7204.0		0.965061066057	WGLLPAPKWFDHHV-RLZVPWTLSA-N	2.0	QTBSBXVTEAMEQO-UHFFFAOYSA-N	direct				0.1	1.0	0.321687022019	1.01	0.0265349788535
4132		7308.0		0.965061066057	WGLLPAPKWFDHHV-RLZVPWTLSA-N	2.0	QTBSBXVTEAMEQO-UHFFFAOYSA-N	direct				0.1	1.0	0.321687022019	1.01	0.0265349788535
4133		7311.0		0.965061066057	WGLLPAPKWFDHHV-RLZVPWTLSA-N	2.0	QTBSBXVTEAMEQO-UHFFFAOYSA-N	direct				0.1	1.0	0.321687022019	1.01	0.0265349788535
4134		7316.0		0.965061066057	WGLLPAPKWFDHHV-RLZVPWTLSA-N	2.0	QTBSBXVTEAMEQO-UHFFFAOYSA-N	direct				0.1	1.0	0.321687022019	1.01	0.0265349788535
4135		7429.0		0.965061066057	WGLLPAPKWFDHHV-RLZVPWTLSA-N	2.0	QTBSBXVTEAMEQO-UHFFFAOYSA-N	direct				0.1	1.0	0.321687022019	1.01	0.0265349788535
4136		7564.0		0.965061066057	WGLLPAPKWFDHHV-RLZVPWTLSA-N	2.0	QTBSBXVTEAMEQO-UHFFFAOYSA-N	direct				0.1	1.0	0.321687022019	1.01	0.0265349788535
4137		7982.0		0.965061066057	WGLLPAPKWFDHHV-RLZVPWTLSA-N	2.0	QTBSBXVTEAMEQO-UHFFFAOYSA-N	direct				0.1	1.0	0.321687022019	1.01	0.0265349788535
4138		8015.0		0.965061066057	WGLLPAPKWFDHHV-RLZVPWTLSA-N	2.0	QTBSBXVTEAMEQO-UHFFFAOYSA-N	direct				0.1	1.0	0.321687022019	1.01	0.0265349788535
4139		8055.0		0.965061066057	WGLLPAPKWFDHHV-RLZVPWTLSA-N	2.0	QTBSBXVTEAMEQO-UHFFFAOYSA-N	direct				0.1	1.0	0.321687022019	1.01	0.0265349788535
4140		8208.0		0.965061066057	WGLLPAPKWFDHHV-RLZVPWTLSA-N	2.0	QTBSBXVTEAMEQO-UHFFFAOYSA-N	direct				0.1	1.0	0.321687022019	1.01	0.0265349788535
4141		8395.0		0.965061066057	WGLLPAPKWFDHHV-RLZVPWTLSA-N	2.0	QTBSBXVTEAMEQO-UHFFFAOYSA-N	direct				0.1	1.0	0.321687022019	1.01	0.0265349788535
4142		8534.0		0.965061066057	WGLLPAPKWFDHHV-RLZVPWTLSA-N	2.0	QTBSBXVTEAMEQO-UHFFFAOYSA-N	direct				0.1	1.0	0.321687022019	1.01	0.0265349788535
4143		8843.0		0.965061066057	WGLLPAPKWFDHHV-RLZVPWTLSA-N	2.0	QTBSBXVTEAMEQO-UHFFFAOYSA-N	direct				0.1	1.0	0.321687022019	1.01	0.0265349788535
4144		8903.0		0.965061066057	WGLLPAPKWFDHHV-RLZVPWTLSA-N	2.0	QTBSBXVTEAMEQO-UHFFFAOYSA-N	direct				0.1	1.0	0.321687022019	1.01	0.0265349788535
4145		9220.0		0.965061066057	WGLLPAPKWFDHHV-RLZVPWTLSA-N	2.0	QTBSBXVTEAMEQO-UHFFFAOYSA-N	direct				0.1	1.0	0.321687022019	1.01	0.0265349788535
4146		9331.0		0.965061066057	WGLLPAPKWFDHHV-RLZVPWTLSA-N	2.0	QTBSBXVTEAMEQO-UHFFFAOYSA-N	direct				0.1	1.0	0.321687022019	1.01	0.0265349788535
4147		9357.0		0.965061066057	WGLLPAPKWFDHHV-RLZVPWTLSA-N	2.0	QTBSBXVTEAMEQO-UHFFFAOYSA-N	direct				0.1	1.0	0.321687022019	1.01	0.0265349788535
4148		9368.0		0.965061066057	WGLLPAPKWFDHHV-RLZVPWTLSA-N	2.0	QTBSBXVTEAMEQO-UHFFFAOYSA-N	direct				0.1	1.0	0.321687022019	1.01	0.0265349788535
4149		9472.0		0.965061066057	WGLLPAPKWFDHHV-RLZVPWTLSA-N	2.0	QTBSBXVTEAMEQO-UHFFFAOYSA-N	direct				0.1	1.0	0.321687022019	1.01	0.0265349788535
4150		9515.0		0.965061066057	WGLLPAPKWFDHHV-RLZVPWTLSA-N	2.0	QTBSBXVTEAMEQO-UHFFFAOYSA-N	direct				0.1	1.0	0.321687022019	1.01	0.0265349788535
4151		9734.0		0.965061066057	WGLLPAPKWFDHHV-RLZVPWTLSA-N	2.0	QTBSBXVTEAMEQO-UHFFFAOYSA-N	direct				0.1	1.0	0.321687022019	1.01	0.0265349788535
4152		10008.0		0.965061066057	WGLLPAPKWFDHHV-RLZVPWTLSA-N	2.0	QTBSBXVTEAMEQO-UHFFFAOYSA-N	direct				0.1	1.0	0.321687022019	1.01	0.0265349788535
4153		10086.0		0.965061066057	WGLLPAPKWFDHHV-RLZVPWTLSA-N	2.0	QTBSBXVTEAMEQO-UHFFFAOYSA-N	direct				0.1	1.0	0.321687022019	1.01	0.0265349788535
4154		10196.0		0.965061066057	WGLLPAPKWFDHHV-RLZVPWTLSA-N	2.0	QTBSBXVTEAMEQO-UHFFFAOYSA-N	direct				0.1	1.0	0.321687022019	1.01	0.0265349788535
4155		10378.0		0.965061066057	WGLLPAPKWFDHHV-RLZVPWTLSA-N	2.0	QTBSBXVTEAMEQO-UHFFFAOYSA-N	direct				0.1	1.0	0.321687022019	1.01	0.0265349788535
4156		10415.0		0.965061066057	WGLLPAPKWFDHHV-RLZVPWTLSA-N	2.0	QTBSBXVTEAMEQO-UHFFFAOYSA-N	direct				0.1	1.0	0.321687022019	1.01	0.0265349788535
4157		10441.0		0.965061066057	WGLLPAPKWFDHHV-RLZVPWTLSA-N	2.0	QTBSBXVTEAMEQO-UHFFFAOYSA-N	direct				0.1	1.0	0.321687022019	1.01	0.0265349788535
4158		10484.0		0.965061066057	WGLLPAPKWFDHHV-RLZVPWTLSA-N	2.0	QTBSBXVTEAMEQO-UHFFFAOYSA-N	direct				0.1	1.0	0.321687022019	1.01	0.0265349788535
4159		10566.0		0.965061066057	WGLLPAPKWFDHHV-RLZVPWTLSA-N	2.0	QTBSBXVTEAMEQO-UHFFFAOYSA-N	direct				0.1	1.0	0.321687022019	1.01	0.0265349788535
4160		10755.0		0.965061066057	WGLLPAPKWFDHHV-RLZVPWTLSA-N	2.0	QTBSBXVTEAMEQO-UHFFFAOYSA-N	direct				0.1	1.0	0.321687022019	1.01	0.0265349788535
4161		10804.0		0.965061066057	WGLLPAPKWFDHHV-RLZVPWTLSA-N	2.0	QTBSBXVTEAMEQO-UHFFFAOYSA-N	direct				0.1	1.0	0.321687022019	1.01	0.0265349788535
4162		10894.0		0.965061066057	WGLLPAPKWFDHHV-RLZVPWTLSA-N	2.0	QTBSBXVTEAMEQO-UHFFFAOYSA-N	direct				0.1	1.0	0.321687022019	1.01	0.0265349788535
4163		10914.0		0.965061066057	WGLLPAPKWFDHHV-RLZVPWTLSA-N	2.0	QTBSBXVTEAMEQO-UHFFFAOYSA-N	direct				0.1	1.0	0.321687022019	1.01	0.0265349788535
4164		10979.0		0.965061066057	WGLLPAPKWFDHHV-RLZVPWTLSA-N	2.0	QTBSBXVTEAMEQO-UHFFFAOYSA-N	direct				0.1	1.0	0.321687022019	1.01	0.0265349788535
4165		11030.0		0.965061066057	WGLLPAPKWFDHHV-RLZVPWTLSA-N	2.0	QTBSBXVTEAMEQO-UHFFFAOYSA-N	direct				0.1	1.0	0.321687022019	1.01	0.0265349788535
4166		11111.0		0.965061066057	WGLLPAPKWFDHHV-RLZVPWTLSA-N	2.0	QTBSBXVTEAMEQO-UHFFFAOYSA-N	direct				0.1	1.0	0.321687022019	1.01	0.0265349788535
4167		11123.0		0.965061066057	WGLLPAPKWFDHHV-RLZVPWTLSA-N	2.0	QTBSBXVTEAMEQO-UHFFFAOYSA-N	direct				0.1	1.0	0.321687022019	1.01	0.0265349788535
4168		11252.0		0.965061066057	WGLLPAPKWFDHHV-RLZVPWTLSA-N	2.0	QTBSBXVTEAMEQO-UHFFFAOYSA-N	direct				0.1	1.0	0.321687022019	1.01	0.0265349788535
4169		11274.0		0.965061066057	WGLLPAPKWFDHHV-RLZVPWTLSA-N	2.0	QTBSBXVTEAMEQO-UHFFFAOYSA-N	direct				0.1	1.0	0.321687022019	1.01	0.0265349788535
4170		11404.0		0.965061066057	WGLLPAPKWFDHHV-RLZVPWTLSA-N	2.0	QTBSBXVTEAMEQO-UHFFFAOYSA-N	direct				0.1	1.0	0.321687022019	1.01	0.0265349788535
4171		11436.0		0.965061066057	WGLLPAPKWFDHHV-RLZVPWTLSA-N	2.0	QTBSBXVTEAMEQO-UHFFFAOYSA-N	direct				0.1	1.0	0.321687022019	1.01	0.0265349788535
4172		11569.0		0.965061066057	WGLLPAPKWFDHHV-RLZVPWTLSA-N	2.0	QTBSBXVTEAMEQO-UHFFFAOYSA-N	direct				0.1	1.0	0.321687022019	1.01	0.0265349788535
4173		11656.0		0.965061066057	WGLLPAPKWFDHHV-RLZVPWTLSA-N	2.0	QTBSBXVTEAMEQO-UHFFFAOYSA-N	direct				0.1	1.0	0.321687022019	1.01	0.0265349788535
4174		11893.0		0.965061066057	WGLLPAPKWFDHHV-RLZVPWTLSA-N	2.0	QTBSBXVTEAMEQO-UHFFFAOYSA-N	direct				0.1	1.0	0.321687022019	1.01	0.0265349788535
4175		11920.0		0.965061066057	WGLLPAPKWFDHHV-RLZVPWTLSA-N	2.0	QTBSBXVTEAMEQO-UHFFFAOYSA-N	direct				0.1	1.0	0.321687022019	1.01	0.0265349788535
4176		12148.0		0.965061066057	WGLLPAPKWFDHHV-RLZVPWTLSA-N	2.0	QTBSBXVTEAMEQO-UHFFFAOYSA-N	direct				0.1	1.0	0.321687022019	1.01	0.0265349788535
4177		12209.0		0.965061066057	WGLLPAPKWFDHHV-RLZVPWTLSA-N	2.0	QTBSBXVTEAMEQO-UHFFFAOYSA-N	direct				0.1	1.0	0.321687022019	1.01	0.0265349788535
4178		12369.0		0.965061066057	WGLLPAPKWFDHHV-RLZVPWTLSA-N	2.0	QTBSBXVTEAMEQO-UHFFFAOYSA-N	direct				0.1	1.0	0.321687022019	1.01	0.0265349788535
4179		12435.0		0.965061066057	WGLLPAPKWFDHHV-RLZVPWTLSA-N	2.0	QTBSBXVTEAMEQO-UHFFFAOYSA-N	direct				0.1	1.0	0.321687022019	1.01	0.0265349788535
4180		12836.0		0.965061066057	WGLLPAPKWFDHHV-RLZVPWTLSA-N	2.0	QTBSBXVTEAMEQO-GUEYOVJQSA-N	flat tautomer				0.1	1.0	0.321687022019	1.01	0.0265349788535
4181		13187.0		0.965061066057	WGLLPAPKWFDHHV-RLZVPWTLSA-N	2.0	QTBSBXVTEAMEQO-GUEYOVJQSA-N	flat tautomer				0.1	1.0	0.321687022019	1.01	0.0265349788535
4182		13193.0		0.965061066057	WGLLPAPKWFDHHV-RLZVPWTLSA-N	2.0	QTBSBXVTEAMEQO-GUEYOVJQSA-N	flat tautomer				0.1	1.0	0.321687022019	1.01	0.0265349788535
4183		13673.0		0.965061066057	WGLLPAPKWFDHHV-RLZVPWTLSA-N	2.0	QTBSBXVTEAMEQO-GUEYOVJQSA-N	flat tautomer				0.1	1.0	0.321687022019	1.01	0.0265349788535
4184		14394.0		0.965061066057	WGLLPAPKWFDHHV-RLZVPWTLSA-N	2.0	QTBSBXVTEAMEQO-GUEYOVJQSA-N	flat tautomer				0.1	1.0	0.321687022019	1.01	0.0265349788535
4185		14674.0		0.965061066057	WGLLPAPKWFDHHV-RLZVPWTLSA-N	2.0	QTBSBXVTEAMEQO-GUEYOVJQSA-N	flat tautomer				0.1	1.0	0.321687022019	1.01	0.0265349788535
4186		14957.0		0.965061066057	WGLLPAPKWFDHHV-RLZVPWTLSA-N	2.0	QTBSBXVTEAMEQO-GUEYOVJQSA-N	flat tautomer				0.1	1.0	0.321687022019	1.01	0.0265349788535
4187		15292.0		0.965061066057	WGLLPAPKWFDHHV-RLZVPWTLSA-N	2.0	QTBSBXVTEAMEQO-GUEYOVJQSA-N	flat tautomer				0.1	1.0	0.321687022019	1.01	0.0265349788535
4188		15482.0		0.965061066057	WGLLPAPKWFDHHV-RLZVPWTLSA-N	2.0	QTBSBXVTEAMEQO-GUEYOVJQSA-N	flat tautomer				0.1	1.0	0.321687022019	1.01	0.0265349788535
4189		15687.0		0.965061066057	WGLLPAPKWFDHHV-RLZVPWTLSA-N	2.0	QTBSBXVTEAMEQO-GUEYOVJQSA-N	flat tautomer				0.1	1.0	0.321687022019	1.01	0.0265349788535
4190		16013.0		0.965061066057	WGLLPAPKWFDHHV-RLZVPWTLSA-N	2.0	QTBSBXVTEAMEQO-GUEYOVJQSA-N	flat tautomer				0.1	1.0	0.321687022019	1.01	0.0265349788535
4191		16124.0		0.965061066057	WGLLPAPKWFDHHV-RLZVPWTLSA-N	2.0	QTBSBXVTEAMEQO-GUEYOVJQSA-N	flat tautomer				0.1	1.0	0.321687022019	1.01	0.0265349788535
4192		16228.0		0.965061066057	WGLLPAPKWFDHHV-RLZVPWTLSA-N	2.0	QTBSBXVTEAMEQO-GUEYOVJQSA-N	flat tautomer				0.1	1.0	0.321687022019	1.01	0.0265349788535
4193		16402.0		0.965061066057	WGLLPAPKWFDHHV-RLZVPWTLSA-N	2.0	QTBSBXVTEAMEQO-GUEYOVJQSA-N	flat tautomer				0.1	1.0	0.321687022019	1.01	0.0265349788535
4194		16738.0		0.965061066057	WGLLPAPKWFDHHV-RLZVPWTLSA-N	2.0	QTBSBXVTEAMEQO-GUEYOVJQSA-N	flat tautomer				0.1	1.0	0.321687022019	1.01	0.0265349788535
21276985	637271285	3556.0	0.0362121726544	0.965061066057	WGLLPAPKWFDHHV-RLZVPWTLSA-N	2.0	QTBSBXVTEAMEQO-UHFFFAOYSA-N	direct				0.1	1.0	0.321687022019	1.01	0.0265349788535
21319994	637271722	8880.0	0.0132282657338	0.965061066057	WGLLPAPKWFDHHV-RLZVPWTLSA-N	2.0	QTBSBXVTEAMEQO-UHFFFAOYSA-N	direct				0.1	1.0	0.321687022019	1.01	0.0265349788535
25490671	637264554	1338.0	0.0969100130081	0.965061066057	WGLLPAPKWFDHHV-RLZVPWTLSA-N	2.0	QTBSBXVTEAMEQO-UHFFFAOYSA-N	direct				0.1	1.0	0.321687022019	1.01	0.0265349788535
25506694	637268302	1857.0	0.200659450546	0.965061066057	WGLLPAPKWFDHHV-RLZVPWTLSA-N	2.0	QTBSBXVTEAMEQO-UHFFFAOYSA-N	direct				0.1	1.0	0.321687022019	1.01	0.0265349788535
25507396	637269677	2403.0	0.356547323514	0.965061066057	WGLLPAPKWFDHHV-RLZVPWTLSA-N	2.0	QTBSBXVTEAMEQO-UHFFFAOYSA-N	direct				0.1	1.0	0.321687022019	1.01	0.0265349788535
25507397	637269677	6373.0	0.356547323514	0.965061066057	WGLLPAPKWFDHHV-RLZVPWTLSA-N	2.0	QTBSBXVTEAMEQO-UHFFFAOYSA-N	direct				0.1	1.0	0.321687022019	1.01	0.0265349788535
25653485	637270973	6649.0	2.39794000867	1.00969630878	WGLLPAPKWFDHHV-RLZVPWTLSA-N	2.0	QTBSBXVTEAMEQO-UHFFFAOYSA-N	direct	637270973	2321.0	110.835647144	0.01	4.79588001734	0.33656543626	2.01	0.0265254944125
25653491	637270973	6649.0	2.39794000867	1.00624499827	WGLLPAPKWFDHHV-RLZVPWTLSA-N	2.0	QTBSBXVTEAMEQO-UHFFFAOYSA-N	direct	637270973	2321.0	110.835647144	0.01	4.79588001734	0.335414999423	2.01	0.0265027981576
22380798	637270175	3931.0	2.52287874528	0.953884111803	WGLLPAPKWFDHHV-RLZVPWTLSA-N	2.0	QTBSBXVTEAMEQO-UHFFFAOYSA-N	direct	637270175	16943.0	29.1438755558	0.01	5.04575749056	0.317961370601	2.01	0.0264852584466
25653482	637270973	8221.0	2.30102999566	1.0433442925	WGLLPAPKWFDHHV-RLZVPWTLSA-N	2.0	QTBSBXVTEAMEQO-UHFFFAOYSA-N	direct	637270973	2321.0	110.835647144	0.01	4.60205999133	0.347781430833	2.01	0.0264693756906
3955		195.0		0.953884111803	WGLLPAPKWFDHHV-RLZVPWTLSA-N	2.0	QTBSBXVTEAMEQO-UHFFFAOYSA-N	direct				0.1	1.0	0.317961370601	1.01	0.0264578135048
3956		211.0		0.953884111803	WGLLPAPKWFDHHV-RLZVPWTLSA-N	2.0	QTBSBXVTEAMEQO-UHFFFAOYSA-N	direct				0.1	1.0	0.317961370601	1.01	0.0264578135048
3957		472.0		0.953884111803	WGLLPAPKWFDHHV-RLZVPWTLSA-N	2.0	QTBSBXVTEAMEQO-UHFFFAOYSA-N	direct				0.1	1.0	0.317961370601	1.01	0.0264578135048
3958		494.0		0.953884111803	WGLLPAPKWFDHHV-RLZVPWTLSA-N	2.0	QTBSBXVTEAMEQO-UHFFFAOYSA-N	direct				0.1	1.0	0.317961370601	1.01	0.0264578135048
3959		800.0		0.953884111803	WGLLPAPKWFDHHV-RLZVPWTLSA-N	2.0	QTBSBXVTEAMEQO-UHFFFAOYSA-N	direct				0.1	1.0	0.317961370601	1.01	0.0264578135048
3960		845.0		0.953884111803	WGLLPAPKWFDHHV-RLZVPWTLSA-N	2.0	QTBSBXVTEAMEQO-UHFFFAOYSA-N	direct				0.1	1.0	0.317961370601	1.01	0.0264578135048
3961		959.0		0.953884111803	WGLLPAPKWFDHHV-RLZVPWTLSA-N	2.0	QTBSBXVTEAMEQO-UHFFFAOYSA-N	direct				0.1	1.0	0.317961370601	1.01	0.0264578135048
3962		1049.0		0.953884111803	WGLLPAPKWFDHHV-RLZVPWTLSA-N	2.0	QTBSBXVTEAMEQO-UHFFFAOYSA-N	direct				0.1	1.0	0.317961370601	1.01	0.0264578135048
3963		1242.0		0.953884111803	WGLLPAPKWFDHHV-RLZVPWTLSA-N	2.0	QTBSBXVTEAMEQO-UHFFFAOYSA-N	direct				0.1	1.0	0.317961370601	1.01	0.0264578135048
3964		1270.0		0.953884111803	WGLLPAPKWFDHHV-RLZVPWTLSA-N	2.0	QTBSBXVTEAMEQO-UHFFFAOYSA-N	direct				0.1	1.0	0.317961370601	1.01	0.0264578135048
3965		1434.0		0.953884111803	WGLLPAPKWFDHHV-RLZVPWTLSA-N	2.0	QTBSBXVTEAMEQO-UHFFFAOYSA-N	direct				0.1	1.0	0.317961370601	1.01	0.0264578135048
3966		1501.0		0.953884111803	WGLLPAPKWFDHHV-RLZVPWTLSA-N	2.0	QTBSBXVTEAMEQO-UHFFFAOYSA-N	direct				0.1	1.0	0.317961370601	1.01	0.0264578135048
3967		1535.0		0.953884111803	WGLLPAPKWFDHHV-RLZVPWTLSA-N	2.0	QTBSBXVTEAMEQO-UHFFFAOYSA-N	direct				0.1	1.0	0.317961370601	1.01	0.0264578135048
3968		1601.0		0.953884111803	WGLLPAPKWFDHHV-RLZVPWTLSA-N	2.0	QTBSBXVTEAMEQO-UHFFFAOYSA-N	direct				0.1	1.0	0.317961370601	1.01	0.0264578135048
3969		1739.0		0.953884111803	WGLLPAPKWFDHHV-RLZVPWTLSA-N	2.0	QTBSBXVTEAMEQO-UHFFFAOYSA-N	direct				0.1	1.0	0.317961370601	1.01	0.0264578135048
3970		2006.0		0.953884111803	WGLLPAPKWFDHHV-RLZVPWTLSA-N	2.0	QTBSBXVTEAMEQO-UHFFFAOYSA-N	direct				0.1	1.0	0.317961370601	1.01	0.0264578135048
3971		2120.0		0.953884111803	WGLLPAPKWFDHHV-RLZVPWTLSA-N	2.0	QTBSBXVTEAMEQO-UHFFFAOYSA-N	direct				0.1	1.0	0.317961370601	1.01	0.0264578135048
3972		2590.0		0.953884111803	WGLLPAPKWFDHHV-RLZVPWTLSA-N	2.0	QTBSBXVTEAMEQO-UHFFFAOYSA-N	direct				0.1	1.0	0.317961370601	1.01	0.0264578135048
3973		3005.0		0.953884111803	WGLLPAPKWFDHHV-RLZVPWTLSA-N	2.0	QTBSBXVTEAMEQO-UHFFFAOYSA-N	direct				0.1	1.0	0.317961370601	1.01	0.0264578135048
3974		3031.0		0.953884111803	WGLLPAPKWFDHHV-RLZVPWTLSA-N	2.0	QTBSBXVTEAMEQO-UHFFFAOYSA-N	direct				0.1	1.0	0.317961370601	1.01	0.0264578135048
3975		3158.0		0.953884111803	WGLLPAPKWFDHHV-RLZVPWTLSA-N	2.0	QTBSBXVTEAMEQO-UHFFFAOYSA-N	direct				0.1	1.0	0.317961370601	1.01	0.0264578135048
3976		3340.0		0.953884111803	WGLLPAPKWFDHHV-RLZVPWTLSA-N	2.0	QTBSBXVTEAMEQO-UHFFFAOYSA-N	direct				0.1	1.0	0.317961370601	1.01	0.0264578135048
3977		3383.0		0.953884111803	WGLLPAPKWFDHHV-RLZVPWTLSA-N	2.0	QTBSBXVTEAMEQO-UHFFFAOYSA-N	direct				0.1	1.0	0.317961370601	1.01	0.0264578135048
3978		3428.0		0.953884111803	WGLLPAPKWFDHHV-RLZVPWTLSA-N	2.0	QTBSBXVTEAMEQO-UHFFFAOYSA-N	direct				0.1	1.0	0.317961370601	1.01	0.0264578135048
3979		3527.0		0.953884111803	WGLLPAPKWFDHHV-RLZVPWTLSA-N	2.0	QTBSBXVTEAMEQO-UHFFFAOYSA-N	direct				0.1	1.0	0.317961370601	1.01	0.0264578135048
3980		3554.0		0.953884111803	WGLLPAPKWFDHHV-RLZVPWTLSA-N	2.0	QTBSBXVTEAMEQO-UHFFFAOYSA-N	direct				0.1	1.0	0.317961370601	1.01	0.0264578135048
3981		3571.0		0.953884111803	WGLLPAPKWFDHHV-RLZVPWTLSA-N	2.0	QTBSBXVTEAMEQO-UHFFFAOYSA-N	direct				0.1	1.0	0.317961370601	1.01	0.0264578135048
3982		3636.0		0.953884111803	WGLLPAPKWFDHHV-RLZVPWTLSA-N	2.0	QTBSBXVTEAMEQO-UHFFFAOYSA-N	direct				0.1	1.0	0.317961370601	1.01	0.0264578135048
3983		3773.0		0.953884111803	WGLLPAPKWFDHHV-RLZVPWTLSA-N	2.0	QTBSBXVTEAMEQO-UHFFFAOYSA-N	direct				0.1	1.0	0.317961370601	1.01	0.0264578135048
3984		3882.0		0.953884111803	WGLLPAPKWFDHHV-RLZVPWTLSA-N	2.0	QTBSBXVTEAMEQO-UHFFFAOYSA-N	direct				0.1	1.0	0.317961370601	1.01	0.0264578135048
3985		3902.0		0.953884111803	WGLLPAPKWFDHHV-RLZVPWTLSA-N	2.0	QTBSBXVTEAMEQO-UHFFFAOYSA-N	direct				0.1	1.0	0.317961370601	1.01	0.0264578135048
3986		4212.0		0.953884111803	WGLLPAPKWFDHHV-RLZVPWTLSA-N	2.0	QTBSBXVTEAMEQO-UHFFFAOYSA-N	direct				0.1	1.0	0.317961370601	1.01	0.0264578135048
3987		4514.0		0.953884111803	WGLLPAPKWFDHHV-RLZVPWTLSA-N	2.0	QTBSBXVTEAMEQO-UHFFFAOYSA-N	direct				0.1	1.0	0.317961370601	1.01	0.0264578135048
3988		4616.0		0.953884111803	WGLLPAPKWFDHHV-RLZVPWTLSA-N	2.0	QTBSBXVTEAMEQO-UHFFFAOYSA-N	direct				0.1	1.0	0.317961370601	1.01	0.0264578135048
3989		4664.0		0.953884111803	WGLLPAPKWFDHHV-RLZVPWTLSA-N	2.0	QTBSBXVTEAMEQO-UHFFFAOYSA-N	direct				0.1	1.0	0.317961370601	1.01	0.0264578135048
3990		4669.0		0.953884111803	WGLLPAPKWFDHHV-RLZVPWTLSA-N	2.0	QTBSBXVTEAMEQO-UHFFFAOYSA-N	direct				0.1	1.0	0.317961370601	1.01	0.0264578135048
3991		4691.0		0.953884111803	WGLLPAPKWFDHHV-RLZVPWTLSA-N	2.0	QTBSBXVTEAMEQO-UHFFFAOYSA-N	direct				0.1	1.0	0.317961370601	1.01	0.0264578135048
3992		4871.0		0.953884111803	WGLLPAPKWFDHHV-RLZVPWTLSA-N	2.0	QTBSBXVTEAMEQO-UHFFFAOYSA-N	direct				0.1	1.0	0.317961370601	1.01	0.0264578135048
3993		5003.0		0.953884111803	WGLLPAPKWFDHHV-RLZVPWTLSA-N	2.0	QTBSBXVTEAMEQO-UHFFFAOYSA-N	direct				0.1	1.0	0.317961370601	1.01	0.0264578135048
3994		5011.0		0.953884111803	WGLLPAPKWFDHHV-RLZVPWTLSA-N	2.0	QTBSBXVTEAMEQO-UHFFFAOYSA-N	direct				0.1	1.0	0.317961370601	1.01	0.0264578135048
3995		5256.0		0.953884111803	WGLLPAPKWFDHHV-RLZVPWTLSA-N	2.0	QTBSBXVTEAMEQO-UHFFFAOYSA-N	direct				0.1	1.0	0.317961370601	1.01	0.0264578135048
3996		5300.0		0.953884111803	WGLLPAPKWFDHHV-RLZVPWTLSA-N	2.0	QTBSBXVTEAMEQO-UHFFFAOYSA-N	direct				0.1	1.0	0.317961370601	1.01	0.0264578135048
3997		5359.0		0.953884111803	WGLLPAPKWFDHHV-RLZVPWTLSA-N	2.0	QTBSBXVTEAMEQO-UHFFFAOYSA-N	direct				0.1	1.0	0.317961370601	1.01	0.0264578135048
3998		5520.0		0.953884111803	WGLLPAPKWFDHHV-RLZVPWTLSA-N	2.0	QTBSBXVTEAMEQO-UHFFFAOYSA-N	direct				0.1	1.0	0.317961370601	1.01	0.0264578135048
3999		5629.0		0.953884111803	WGLLPAPKWFDHHV-RLZVPWTLSA-N	2.0	QTBSBXVTEAMEQO-UHFFFAOYSA-N	direct				0.1	1.0	0.317961370601	1.01	0.0264578135048
4000		5889.0		0.953884111803	WGLLPAPKWFDHHV-RLZVPWTLSA-N	2.0	QTBSBXVTEAMEQO-UHFFFAOYSA-N	direct				0.1	1.0	0.317961370601	1.01	0.0264578135048
4001		5915.0		0.953884111803	WGLLPAPKWFDHHV-RLZVPWTLSA-N	2.0	QTBSBXVTEAMEQO-UHFFFAOYSA-N	direct				0.1	1.0	0.317961370601	1.01	0.0264578135048
4002		6006.0		0.953884111803	WGLLPAPKWFDHHV-RLZVPWTLSA-N	2.0	QTBSBXVTEAMEQO-UHFFFAOYSA-N	direct				0.1	1.0	0.317961370601	1.01	0.0264578135048
4003		6019.0		0.953884111803	WGLLPAPKWFDHHV-RLZVPWTLSA-N	2.0	QTBSBXVTEAMEQO-UHFFFAOYSA-N	direct				0.1	1.0	0.317961370601	1.01	0.0264578135048
4004		6103.0		0.953884111803	WGLLPAPKWFDHHV-RLZVPWTLSA-N	2.0	QTBSBXVTEAMEQO-UHFFFAOYSA-N	direct				0.1	1.0	0.317961370601	1.01	0.0264578135048
4005		6577.0		0.953884111803	WGLLPAPKWFDHHV-RLZVPWTLSA-N	2.0	QTBSBXVTEAMEQO-UHFFFAOYSA-N	direct				0.1	1.0	0.317961370601	1.01	0.0264578135048
4006		6766.0		0.953884111803	WGLLPAPKWFDHHV-RLZVPWTLSA-N	2.0	QTBSBXVTEAMEQO-UHFFFAOYSA-N	direct				0.1	1.0	0.317961370601	1.01	0.0264578135048
4007		6818.0		0.953884111803	WGLLPAPKWFDHHV-RLZVPWTLSA-N	2.0	QTBSBXVTEAMEQO-UHFFFAOYSA-N	direct				0.1	1.0	0.317961370601	1.01	0.0264578135048
4008		6894.0		0.953884111803	WGLLPAPKWFDHHV-RLZVPWTLSA-N	2.0	QTBSBXVTEAMEQO-UHFFFAOYSA-N	direct				0.1	1.0	0.317961370601	1.01	0.0264578135048
4009		6936.0		0.953884111803	WGLLPAPKWFDHHV-RLZVPWTLSA-N	2.0	QTBSBXVTEAMEQO-UHFFFAOYSA-N	direct				0.1	1.0	0.317961370601	1.01	0.0264578135048
4010		7204.0		0.953884111803	WGLLPAPKWFDHHV-RLZVPWTLSA-N	2.0	QTBSBXVTEAMEQO-UHFFFAOYSA-N	direct				0.1	1.0	0.317961370601	1.01	0.0264578135048
4011		7308.0		0.953884111803	WGLLPAPKWFDHHV-RLZVPWTLSA-N	2.0	QTBSBXVTEAMEQO-UHFFFAOYSA-N	direct				0.1	1.0	0.317961370601	1.01	0.0264578135048
4012		7311.0		0.953884111803	WGLLPAPKWFDHHV-RLZVPWTLSA-N	2.0	QTBSBXVTEAMEQO-UHFFFAOYSA-N	direct				0.1	1.0	0.317961370601	1.01	0.0264578135048
4013		7316.0		0.953884111803	WGLLPAPKWFDHHV-RLZVPWTLSA-N	2.0	QTBSBXVTEAMEQO-UHFFFAOYSA-N	direct				0.1	1.0	0.317961370601	1.01	0.0264578135048
4014		7429.0		0.953884111803	WGLLPAPKWFDHHV-RLZVPWTLSA-N	2.0	QTBSBXVTEAMEQO-UHFFFAOYSA-N	direct				0.1	1.0	0.317961370601	1.01	0.0264578135048
4015		7564.0		0.953884111803	WGLLPAPKWFDHHV-RLZVPWTLSA-N	2.0	QTBSBXVTEAMEQO-UHFFFAOYSA-N	direct				0.1	1.0	0.317961370601	1.01	0.0264578135048
4016		7982.0		0.953884111803	WGLLPAPKWFDHHV-RLZVPWTLSA-N	2.0	QTBSBXVTEAMEQO-UHFFFAOYSA-N	direct				0.1	1.0	0.317961370601	1.01	0.0264578135048
4017		8015.0		0.953884111803	WGLLPAPKWFDHHV-RLZVPWTLSA-N	2.0	QTBSBXVTEAMEQO-UHFFFAOYSA-N	direct				0.1	1.0	0.317961370601	1.01	0.0264578135048
4018		8055.0		0.953884111803	WGLLPAPKWFDHHV-RLZVPWTLSA-N	2.0	QTBSBXVTEAMEQO-UHFFFAOYSA-N	direct				0.1	1.0	0.317961370601	1.01	0.0264578135048
4019		8208.0		0.953884111803	WGLLPAPKWFDHHV-RLZVPWTLSA-N	2.0	QTBSBXVTEAMEQO-UHFFFAOYSA-N	direct				0.1	1.0	0.317961370601	1.01	0.0264578135048
4020		8395.0		0.953884111803	WGLLPAPKWFDHHV-RLZVPWTLSA-N	2.0	QTBSBXVTEAMEQO-UHFFFAOYSA-N	direct				0.1	1.0	0.317961370601	1.01	0.0264578135048
4021		8534.0		0.953884111803	WGLLPAPKWFDHHV-RLZVPWTLSA-N	2.0	QTBSBXVTEAMEQO-UHFFFAOYSA-N	direct				0.1	1.0	0.317961370601	1.01	0.0264578135048
4022		8843.0		0.953884111803	WGLLPAPKWFDHHV-RLZVPWTLSA-N	2.0	QTBSBXVTEAMEQO-UHFFFAOYSA-N	direct				0.1	1.0	0.317961370601	1.01	0.0264578135048
4023		8903.0		0.953884111803	WGLLPAPKWFDHHV-RLZVPWTLSA-N	2.0	QTBSBXVTEAMEQO-UHFFFAOYSA-N	direct				0.1	1.0	0.317961370601	1.01	0.0264578135048
4024		9220.0		0.953884111803	WGLLPAPKWFDHHV-RLZVPWTLSA-N	2.0	QTBSBXVTEAMEQO-UHFFFAOYSA-N	direct				0.1	1.0	0.317961370601	1.01	0.0264578135048
4025		9331.0		0.953884111803	WGLLPAPKWFDHHV-RLZVPWTLSA-N	2.0	QTBSBXVTEAMEQO-UHFFFAOYSA-N	direct				0.1	1.0	0.317961370601	1.01	0.0264578135048
4026		9357.0		0.953884111803	WGLLPAPKWFDHHV-RLZVPWTLSA-N	2.0	QTBSBXVTEAMEQO-UHFFFAOYSA-N	direct				0.1	1.0	0.317961370601	1.01	0.0264578135048
4027		9368.0		0.953884111803	WGLLPAPKWFDHHV-RLZVPWTLSA-N	2.0	QTBSBXVTEAMEQO-UHFFFAOYSA-N	direct				0.1	1.0	0.317961370601	1.01	0.0264578135048
4028		9472.0		0.953884111803	WGLLPAPKWFDHHV-RLZVPWTLSA-N	2.0	QTBSBXVTEAMEQO-UHFFFAOYSA-N	direct				0.1	1.0	0.317961370601	1.01	0.0264578135048
4029		9515.0		0.953884111803	WGLLPAPKWFDHHV-RLZVPWTLSA-N	2.0	QTBSBXVTEAMEQO-UHFFFAOYSA-N	direct				0.1	1.0	0.317961370601	1.01	0.0264578135048
4030		9734.0		0.953884111803	WGLLPAPKWFDHHV-RLZVPWTLSA-N	2.0	QTBSBXVTEAMEQO-UHFFFAOYSA-N	direct				0.1	1.0	0.317961370601	1.01	0.0264578135048
4031		10008.0		0.953884111803	WGLLPAPKWFDHHV-RLZVPWTLSA-N	2.0	QTBSBXVTEAMEQO-UHFFFAOYSA-N	direct				0.1	1.0	0.317961370601	1.01	0.0264578135048
4032		10086.0		0.953884111803	WGLLPAPKWFDHHV-RLZVPWTLSA-N	2.0	QTBSBXVTEAMEQO-UHFFFAOYSA-N	direct				0.1	1.0	0.317961370601	1.01	0.0264578135048
4033		10196.0		0.953884111803	WGLLPAPKWFDHHV-RLZVPWTLSA-N	2.0	QTBSBXVTEAMEQO-UHFFFAOYSA-N	direct				0.1	1.0	0.317961370601	1.01	0.0264578135048
4034		10378.0		0.953884111803	WGLLPAPKWFDHHV-RLZVPWTLSA-N	2.0	QTBSBXVTEAMEQO-UHFFFAOYSA-N	direct				0.1	1.0	0.317961370601	1.01	0.0264578135048
4035		10415.0		0.953884111803	WGLLPAPKWFDHHV-RLZVPWTLSA-N	2.0	QTBSBXVTEAMEQO-UHFFFAOYSA-N	direct				0.1	1.0	0.317961370601	1.01	0.0264578135048
4036		10441.0		0.953884111803	WGLLPAPKWFDHHV-RLZVPWTLSA-N	2.0	QTBSBXVTEAMEQO-UHFFFAOYSA-N	direct				0.1	1.0	0.317961370601	1.01	0.0264578135048
4037		10484.0		0.953884111803	WGLLPAPKWFDHHV-RLZVPWTLSA-N	2.0	QTBSBXVTEAMEQO-UHFFFAOYSA-N	direct				0.1	1.0	0.317961370601	1.01	0.0264578135048
4038		10566.0		0.953884111803	WGLLPAPKWFDHHV-RLZVPWTLSA-N	2.0	QTBSBXVTEAMEQO-UHFFFAOYSA-N	direct				0.1	1.0	0.317961370601	1.01	0.0264578135048
4039		10755.0		0.953884111803	WGLLPAPKWFDHHV-RLZVPWTLSA-N	2.0	QTBSBXVTEAMEQO-UHFFFAOYSA-N	direct				0.1	1.0	0.317961370601	1.01	0.0264578135048
4040		10804.0		0.953884111803	WGLLPAPKWFDHHV-RLZVPWTLSA-N	2.0	QTBSBXVTEAMEQO-UHFFFAOYSA-N	direct				0.1	1.0	0.317961370601	1.01	0.0264578135048
4041		10894.0		0.953884111803	WGLLPAPKWFDHHV-RLZVPWTLSA-N	2.0	QTBSBXVTEAMEQO-UHFFFAOYSA-N	direct				0.1	1.0	0.317961370601	1.01	0.0264578135048
4042		10914.0		0.953884111803	WGLLPAPKWFDHHV-RLZVPWTLSA-N	2.0	QTBSBXVTEAMEQO-UHFFFAOYSA-N	direct				0.1	1.0	0.317961370601	1.01	0.0264578135048
4043		10979.0		0.953884111803	WGLLPAPKWFDHHV-RLZVPWTLSA-N	2.0	QTBSBXVTEAMEQO-UHFFFAOYSA-N	direct				0.1	1.0	0.317961370601	1.01	0.0264578135048
4044		11030.0		0.953884111803	WGLLPAPKWFDHHV-RLZVPWTLSA-N	2.0	QTBSBXVTEAMEQO-UHFFFAOYSA-N	direct				0.1	1.0	0.317961370601	1.01	0.0264578135048
4045		11111.0		0.953884111803	WGLLPAPKWFDHHV-RLZVPWTLSA-N	2.0	QTBSBXVTEAMEQO-UHFFFAOYSA-N	direct				0.1	1.0	0.317961370601	1.01	0.0264578135048
4046		11123.0		0.953884111803	WGLLPAPKWFDHHV-RLZVPWTLSA-N	2.0	QTBSBXVTEAMEQO-UHFFFAOYSA-N	direct				0.1	1.0	0.317961370601	1.01	0.0264578135048
4047		11252.0		0.953884111803	WGLLPAPKWFDHHV-RLZVPWTLSA-N	2.0	QTBSBXVTEAMEQO-UHFFFAOYSA-N	direct				0.1	1.0	0.317961370601	1.01	0.0264578135048
4048		11274.0		0.953884111803	WGLLPAPKWFDHHV-RLZVPWTLSA-N	2.0	QTBSBXVTEAMEQO-UHFFFAOYSA-N	direct				0.1	1.0	0.317961370601	1.01	0.0264578135048
4049		11404.0		0.953884111803	WGLLPAPKWFDHHV-RLZVPWTLSA-N	2.0	QTBSBXVTEAMEQO-UHFFFAOYSA-N	direct				0.1	1.0	0.317961370601	1.01	0.0264578135048
4050		11436.0		0.953884111803	WGLLPAPKWFDHHV-RLZVPWTLSA-N	2.0	QTBSBXVTEAMEQO-UHFFFAOYSA-N	direct				0.1	1.0	0.317961370601	1.01	0.0264578135048
4051		11569.0		0.953884111803	WGLLPAPKWFDHHV-RLZVPWTLSA-N	2.0	QTBSBXVTEAMEQO-UHFFFAOYSA-N	direct				0.1	1.0	0.317961370601	1.01	0.0264578135048
4052		11656.0		0.953884111803	WGLLPAPKWFDHHV-RLZVPWTLSA-N	2.0	QTBSBXVTEAMEQO-UHFFFAOYSA-N	direct				0.1	1.0	0.317961370601	1.01	0.0264578135048
4053		11893.0		0.953884111803	WGLLPAPKWFDHHV-RLZVPWTLSA-N	2.0	QTBSBXVTEAMEQO-UHFFFAOYSA-N	direct				0.1	1.0	0.317961370601	1.01	0.0264578135048
4054		11920.0		0.953884111803	WGLLPAPKWFDHHV-RLZVPWTLSA-N	2.0	QTBSBXVTEAMEQO-UHFFFAOYSA-N	direct				0.1	1.0	0.317961370601	1.01	0.0264578135048
4055		12148.0		0.953884111803	WGLLPAPKWFDHHV-RLZVPWTLSA-N	2.0	QTBSBXVTEAMEQO-UHFFFAOYSA-N	direct				0.1	1.0	0.317961370601	1.01	0.0264578135048
4056		12209.0		0.953884111803	WGLLPAPKWFDHHV-RLZVPWTLSA-N	2.0	QTBSBXVTEAMEQO-UHFFFAOYSA-N	direct				0.1	1.0	0.317961370601	1.01	0.0264578135048
4057		12369.0		0.953884111803	WGLLPAPKWFDHHV-RLZVPWTLSA-N	2.0	QTBSBXVTEAMEQO-UHFFFAOYSA-N	direct				0.1	1.0	0.317961370601	1.01	0.0264578135048
4058		12435.0		0.953884111803	WGLLPAPKWFDHHV-RLZVPWTLSA-N	2.0	QTBSBXVTEAMEQO-UHFFFAOYSA-N	direct				0.1	1.0	0.317961370601	1.01	0.0264578135048
4059		12836.0		0.953884111803	WGLLPAPKWFDHHV-RLZVPWTLSA-N	2.0	QTBSBXVTEAMEQO-GUEYOVJQSA-N	flat tautomer				0.1	1.0	0.317961370601	1.01	0.0264578135048
4060		13187.0		0.953884111803	WGLLPAPKWFDHHV-RLZVPWTLSA-N	2.0	QTBSBXVTEAMEQO-GUEYOVJQSA-N	flat tautomer				0.1	1.0	0.317961370601	1.01	0.0264578135048
4061		13193.0		0.953884111803	WGLLPAPKWFDHHV-RLZVPWTLSA-N	2.0	QTBSBXVTEAMEQO-GUEYOVJQSA-N	flat tautomer				0.1	1.0	0.317961370601	1.01	0.0264578135048
4062		13673.0		0.953884111803	WGLLPAPKWFDHHV-RLZVPWTLSA-N	2.0	QTBSBXVTEAMEQO-GUEYOVJQSA-N	flat tautomer				0.1	1.0	0.317961370601	1.01	0.0264578135048
4063		14394.0		0.953884111803	WGLLPAPKWFDHHV-RLZVPWTLSA-N	2.0	QTBSBXVTEAMEQO-GUEYOVJQSA-N	flat tautomer				0.1	1.0	0.317961370601	1.01	0.0264578135048
4064		14674.0		0.953884111803	WGLLPAPKWFDHHV-RLZVPWTLSA-N	2.0	QTBSBXVTEAMEQO-GUEYOVJQSA-N	flat tautomer				0.1	1.0	0.317961370601	1.01	0.0264578135048
4065		14957.0		0.953884111803	WGLLPAPKWFDHHV-RLZVPWTLSA-N	2.0	QTBSBXVTEAMEQO-GUEYOVJQSA-N	flat tautomer				0.1	1.0	0.317961370601	1.01	0.0264578135048
4066		15292.0		0.953884111803	WGLLPAPKWFDHHV-RLZVPWTLSA-N	2.0	QTBSBXVTEAMEQO-GUEYOVJQSA-N	flat tautomer				0.1	1.0	0.317961370601	1.01	0.0264578135048
4067		15482.0		0.953884111803	WGLLPAPKWFDHHV-RLZVPWTLSA-N	2.0	QTBSBXVTEAMEQO-GUEYOVJQSA-N	flat tautomer				0.1	1.0	0.317961370601	1.01	0.0264578135048
4068		15687.0		0.953884111803	WGLLPAPKWFDHHV-RLZVPWTLSA-N	2.0	QTBSBXVTEAMEQO-GUEYOVJQSA-N	flat tautomer				0.1	1.0	0.317961370601	1.01	0.0264578135048
4069		16013.0		0.953884111803	WGLLPAPKWFDHHV-RLZVPWTLSA-N	2.0	QTBSBXVTEAMEQO-GUEYOVJQSA-N	flat tautomer				0.1	1.0	0.317961370601	1.01	0.0264578135048
4070		16124.0		0.953884111803	WGLLPAPKWFDHHV-RLZVPWTLSA-N	2.0	QTBSBXVTEAMEQO-GUEYOVJQSA-N	flat tautomer				0.1	1.0	0.317961370601	1.01	0.0264578135048
4071		16228.0		0.953884111803	WGLLPAPKWFDHHV-RLZVPWTLSA-N	2.0	QTBSBXVTEAMEQO-GUEYOVJQSA-N	flat tautomer				0.1	1.0	0.317961370601	1.01	0.0264578135048
4072		16402.0		0.953884111803	WGLLPAPKWFDHHV-RLZVPWTLSA-N	2.0	QTBSBXVTEAMEQO-GUEYOVJQSA-N	flat tautomer				0.1	1.0	0.317961370601	1.01	0.0264578135048
4073		16738.0		0.953884111803	WGLLPAPKWFDHHV-RLZVPWTLSA-N	2.0	QTBSBXVTEAMEQO-GUEYOVJQSA-N	flat tautomer				0.1	1.0	0.317961370601	1.01	0.0264578135048
21276984	637271285	3556.0	0.0362121726544	0.953884111803	WGLLPAPKWFDHHV-RLZVPWTLSA-N	2.0	QTBSBXVTEAMEQO-UHFFFAOYSA-N	direct				0.1	1.0	0.317961370601	1.01	0.0264578135048
21319993	637271722	8880.0	0.0132282657338	0.953884111803	WGLLPAPKWFDHHV-RLZVPWTLSA-N	2.0	QTBSBXVTEAMEQO-UHFFFAOYSA-N	direct				0.1	1.0	0.317961370601	1.01	0.0264578135048
25490670	637264554	1338.0	0.0969100130081	0.953884111803	WGLLPAPKWFDHHV-RLZVPWTLSA-N	2.0	QTBSBXVTEAMEQO-UHFFFAOYSA-N	direct				0.1	1.0	0.317961370601	1.01	0.0264578135048
25506693	637268302	1857.0	0.200659450546	0.953884111803	WGLLPAPKWFDHHV-RLZVPWTLSA-N	2.0	QTBSBXVTEAMEQO-UHFFFAOYSA-N	direct				0.1	1.0	0.317961370601	1.01	0.0264578135048
25507394	637269677	2403.0	0.356547323514	0.953884111803	WGLLPAPKWFDHHV-RLZVPWTLSA-N	2.0	QTBSBXVTEAMEQO-UHFFFAOYSA-N	direct				0.1	1.0	0.317961370601	1.01	0.0264578135048
25507395	637269677	6373.0	0.356547323514	0.953884111803	WGLLPAPKWFDHHV-RLZVPWTLSA-N	2.0	QTBSBXVTEAMEQO-UHFFFAOYSA-N	direct				0.1	1.0	0.317961370601	1.01	0.0264578135048
25653476	637270973	8221.0	2.30102999566	1.03549314939	WGLLPAPKWFDHHV-RLZVPWTLSA-N	2.0	QTBSBXVTEAMEQO-UHFFFAOYSA-N	direct	637270973	2321.0	110.835647144	0.01	4.60205999133	0.34516438313	2.01	0.0264194391856
22380788	637270175	3931.0	2.52287874528	0.944392400421	WGLLPAPKWFDHHV-RLZVPWTLSA-N	2.0	QTBSBXVTEAMEQO-UHFFFAOYSA-N	direct	637270175	16943.0	29.1438755558	0.01	5.04575749056	0.314797466807	2.01	0.0264191251594
3350		195.0		0.944392400421	WGLLPAPKWFDHHV-RLZVPWTLSA-N	2.0	QTBSBXVTEAMEQO-UHFFFAOYSA-N	direct				0.1	1.0	0.314797466807	1.01	0.0263917487471
3351		211.0		0.944392400421	WGLLPAPKWFDHHV-RLZVPWTLSA-N	2.0	QTBSBXVTEAMEQO-UHFFFAOYSA-N	direct				0.1	1.0	0.314797466807	1.01	0.0263917487471
3352		472.0		0.944392400421	WGLLPAPKWFDHHV-RLZVPWTLSA-N	2.0	QTBSBXVTEAMEQO-UHFFFAOYSA-N	direct				0.1	1.0	0.314797466807	1.01	0.0263917487471
3353		494.0		0.944392400421	WGLLPAPKWFDHHV-RLZVPWTLSA-N	2.0	QTBSBXVTEAMEQO-UHFFFAOYSA-N	direct				0.1	1.0	0.314797466807	1.01	0.0263917487471
3354		800.0		0.944392400421	WGLLPAPKWFDHHV-RLZVPWTLSA-N	2.0	QTBSBXVTEAMEQO-UHFFFAOYSA-N	direct				0.1	1.0	0.314797466807	1.01	0.0263917487471
3355		845.0		0.944392400421	WGLLPAPKWFDHHV-RLZVPWTLSA-N	2.0	QTBSBXVTEAMEQO-UHFFFAOYSA-N	direct				0.1	1.0	0.314797466807	1.01	0.0263917487471
3356		959.0		0.944392400421	WGLLPAPKWFDHHV-RLZVPWTLSA-N	2.0	QTBSBXVTEAMEQO-UHFFFAOYSA-N	direct				0.1	1.0	0.314797466807	1.01	0.0263917487471
3357		1049.0		0.944392400421	WGLLPAPKWFDHHV-RLZVPWTLSA-N	2.0	QTBSBXVTEAMEQO-UHFFFAOYSA-N	direct				0.1	1.0	0.314797466807	1.01	0.0263917487471
3358		1242.0		0.944392400421	WGLLPAPKWFDHHV-RLZVPWTLSA-N	2.0	QTBSBXVTEAMEQO-UHFFFAOYSA-N	direct				0.1	1.0	0.314797466807	1.01	0.0263917487471
3359		1270.0		0.944392400421	WGLLPAPKWFDHHV-RLZVPWTLSA-N	2.0	QTBSBXVTEAMEQO-UHFFFAOYSA-N	direct				0.1	1.0	0.314797466807	1.01	0.0263917487471
3360		1434.0		0.944392400421	WGLLPAPKWFDHHV-RLZVPWTLSA-N	2.0	QTBSBXVTEAMEQO-UHFFFAOYSA-N	direct				0.1	1.0	0.314797466807	1.01	0.0263917487471
3361		1501.0		0.944392400421	WGLLPAPKWFDHHV-RLZVPWTLSA-N	2.0	QTBSBXVTEAMEQO-UHFFFAOYSA-N	direct				0.1	1.0	0.314797466807	1.01	0.0263917487471
3362		1535.0		0.944392400421	WGLLPAPKWFDHHV-RLZVPWTLSA-N	2.0	QTBSBXVTEAMEQO-UHFFFAOYSA-N	direct				0.1	1.0	0.314797466807	1.01	0.0263917487471
3363		1601.0		0.944392400421	WGLLPAPKWFDHHV-RLZVPWTLSA-N	2.0	QTBSBXVTEAMEQO-UHFFFAOYSA-N	direct				0.1	1.0	0.314797466807	1.01	0.0263917487471
3364		1739.0		0.944392400421	WGLLPAPKWFDHHV-RLZVPWTLSA-N	2.0	QTBSBXVTEAMEQO-UHFFFAOYSA-N	direct				0.1	1.0	0.314797466807	1.01	0.0263917487471
3365		2006.0		0.944392400421	WGLLPAPKWFDHHV-RLZVPWTLSA-N	2.0	QTBSBXVTEAMEQO-UHFFFAOYSA-N	direct				0.1	1.0	0.314797466807	1.01	0.0263917487471
3366		2120.0		0.944392400421	WGLLPAPKWFDHHV-RLZVPWTLSA-N	2.0	QTBSBXVTEAMEQO-UHFFFAOYSA-N	direct				0.1	1.0	0.314797466807	1.01	0.0263917487471
3367		2590.0		0.944392400421	WGLLPAPKWFDHHV-RLZVPWTLSA-N	2.0	QTBSBXVTEAMEQO-UHFFFAOYSA-N	direct				0.1	1.0	0.314797466807	1.01	0.0263917487471
3368		3005.0		0.944392400421	WGLLPAPKWFDHHV-RLZVPWTLSA-N	2.0	QTBSBXVTEAMEQO-UHFFFAOYSA-N	direct				0.1	1.0	0.314797466807	1.01	0.0263917487471
3369		3031.0		0.944392400421	WGLLPAPKWFDHHV-RLZVPWTLSA-N	2.0	QTBSBXVTEAMEQO-UHFFFAOYSA-N	direct				0.1	1.0	0.314797466807	1.01	0.0263917487471
3370		3158.0		0.944392400421	WGLLPAPKWFDHHV-RLZVPWTLSA-N	2.0	QTBSBXVTEAMEQO-UHFFFAOYSA-N	direct				0.1	1.0	0.314797466807	1.01	0.0263917487471
3371		3340.0		0.944392400421	WGLLPAPKWFDHHV-RLZVPWTLSA-N	2.0	QTBSBXVTEAMEQO-UHFFFAOYSA-N	direct				0.1	1.0	0.314797466807	1.01	0.0263917487471
3372		3383.0		0.944392400421	WGLLPAPKWFDHHV-RLZVPWTLSA-N	2.0	QTBSBXVTEAMEQO-UHFFFAOYSA-N	direct				0.1	1.0	0.314797466807	1.01	0.0263917487471
3373		3428.0		0.944392400421	WGLLPAPKWFDHHV-RLZVPWTLSA-N	2.0	QTBSBXVTEAMEQO-UHFFFAOYSA-N	direct				0.1	1.0	0.314797466807	1.01	0.0263917487471
3374		3527.0		0.944392400421	WGLLPAPKWFDHHV-RLZVPWTLSA-N	2.0	QTBSBXVTEAMEQO-UHFFFAOYSA-N	direct				0.1	1.0	0.314797466807	1.01	0.0263917487471
3375		3554.0		0.944392400421	WGLLPAPKWFDHHV-RLZVPWTLSA-N	2.0	QTBSBXVTEAMEQO-UHFFFAOYSA-N	direct				0.1	1.0	0.314797466807	1.01	0.0263917487471
3376		3571.0		0.944392400421	WGLLPAPKWFDHHV-RLZVPWTLSA-N	2.0	QTBSBXVTEAMEQO-UHFFFAOYSA-N	direct				0.1	1.0	0.314797466807	1.01	0.0263917487471
3377		3636.0		0.944392400421	WGLLPAPKWFDHHV-RLZVPWTLSA-N	2.0	QTBSBXVTEAMEQO-UHFFFAOYSA-N	direct				0.1	1.0	0.314797466807	1.01	0.0263917487471
3378		3773.0		0.944392400421	WGLLPAPKWFDHHV-RLZVPWTLSA-N	2.0	QTBSBXVTEAMEQO-UHFFFAOYSA-N	direct				0.1	1.0	0.314797466807	1.01	0.0263917487471
3379		3882.0		0.944392400421	WGLLPAPKWFDHHV-RLZVPWTLSA-N	2.0	QTBSBXVTEAMEQO-UHFFFAOYSA-N	direct				0.1	1.0	0.314797466807	1.01	0.0263917487471
3380		3902.0		0.944392400421	WGLLPAPKWFDHHV-RLZVPWTLSA-N	2.0	QTBSBXVTEAMEQO-UHFFFAOYSA-N	direct				0.1	1.0	0.314797466807	1.01	0.0263917487471
3381		4212.0		0.944392400421	WGLLPAPKWFDHHV-RLZVPWTLSA-N	2.0	QTBSBXVTEAMEQO-UHFFFAOYSA-N	direct				0.1	1.0	0.314797466807	1.01	0.0263917487471
3382		4514.0		0.944392400421	WGLLPAPKWFDHHV-RLZVPWTLSA-N	2.0	QTBSBXVTEAMEQO-UHFFFAOYSA-N	direct				0.1	1.0	0.314797466807	1.01	0.0263917487471
3383		4616.0		0.944392400421	WGLLPAPKWFDHHV-RLZVPWTLSA-N	2.0	QTBSBXVTEAMEQO-UHFFFAOYSA-N	direct				0.1	1.0	0.314797466807	1.01	0.0263917487471
3384		4664.0		0.944392400421	WGLLPAPKWFDHHV-RLZVPWTLSA-N	2.0	QTBSBXVTEAMEQO-UHFFFAOYSA-N	direct				0.1	1.0	0.314797466807	1.01	0.0263917487471
3385		4669.0		0.944392400421	WGLLPAPKWFDHHV-RLZVPWTLSA-N	2.0	QTBSBXVTEAMEQO-UHFFFAOYSA-N	direct				0.1	1.0	0.314797466807	1.01	0.0263917487471
3386		4691.0		0.944392400421	WGLLPAPKWFDHHV-RLZVPWTLSA-N	2.0	QTBSBXVTEAMEQO-UHFFFAOYSA-N	direct				0.1	1.0	0.314797466807	1.01	0.0263917487471
3387		4871.0		0.944392400421	WGLLPAPKWFDHHV-RLZVPWTLSA-N	2.0	QTBSBXVTEAMEQO-UHFFFAOYSA-N	direct				0.1	1.0	0.314797466807	1.01	0.0263917487471
3388		5003.0		0.944392400421	WGLLPAPKWFDHHV-RLZVPWTLSA-N	2.0	QTBSBXVTEAMEQO-UHFFFAOYSA-N	direct				0.1	1.0	0.314797466807	1.01	0.0263917487471
3389		5011.0		0.944392400421	WGLLPAPKWFDHHV-RLZVPWTLSA-N	2.0	QTBSBXVTEAMEQO-UHFFFAOYSA-N	direct				0.1	1.0	0.314797466807	1.01	0.0263917487471
3390		5256.0		0.944392400421	WGLLPAPKWFDHHV-RLZVPWTLSA-N	2.0	QTBSBXVTEAMEQO-UHFFFAOYSA-N	direct				0.1	1.0	0.314797466807	1.01	0.0263917487471
3391		5300.0		0.944392400421	WGLLPAPKWFDHHV-RLZVPWTLSA-N	2.0	QTBSBXVTEAMEQO-UHFFFAOYSA-N	direct				0.1	1.0	0.314797466807	1.01	0.0263917487471
3392		5359.0		0.944392400421	WGLLPAPKWFDHHV-RLZVPWTLSA-N	2.0	QTBSBXVTEAMEQO-UHFFFAOYSA-N	direct				0.1	1.0	0.314797466807	1.01	0.0263917487471
3393		5520.0		0.944392400421	WGLLPAPKWFDHHV-RLZVPWTLSA-N	2.0	QTBSBXVTEAMEQO-UHFFFAOYSA-N	direct				0.1	1.0	0.314797466807	1.01	0.0263917487471
3394		5629.0		0.944392400421	WGLLPAPKWFDHHV-RLZVPWTLSA-N	2.0	QTBSBXVTEAMEQO-UHFFFAOYSA-N	direct				0.1	1.0	0.314797466807	1.01	0.0263917487471
3395		5889.0		0.944392400421	WGLLPAPKWFDHHV-RLZVPWTLSA-N	2.0	QTBSBXVTEAMEQO-UHFFFAOYSA-N	direct				0.1	1.0	0.314797466807	1.01	0.0263917487471
3396		5915.0		0.944392400421	WGLLPAPKWFDHHV-RLZVPWTLSA-N	2.0	QTBSBXVTEAMEQO-UHFFFAOYSA-N	direct				0.1	1.0	0.314797466807	1.01	0.0263917487471
3397		6006.0		0.944392400421	WGLLPAPKWFDHHV-RLZVPWTLSA-N	2.0	QTBSBXVTEAMEQO-UHFFFAOYSA-N	direct				0.1	1.0	0.314797466807	1.01	0.0263917487471
3398		6019.0		0.944392400421	WGLLPAPKWFDHHV-RLZVPWTLSA-N	2.0	QTBSBXVTEAMEQO-UHFFFAOYSA-N	direct				0.1	1.0	0.314797466807	1.01	0.0263917487471
3399		6103.0		0.944392400421	WGLLPAPKWFDHHV-RLZVPWTLSA-N	2.0	QTBSBXVTEAMEQO-UHFFFAOYSA-N	direct				0.1	1.0	0.314797466807	1.01	0.0263917487471
3400		6577.0		0.944392400421	WGLLPAPKWFDHHV-RLZVPWTLSA-N	2.0	QTBSBXVTEAMEQO-UHFFFAOYSA-N	direct				0.1	1.0	0.314797466807	1.01	0.0263917487471
3401		6766.0		0.944392400421	WGLLPAPKWFDHHV-RLZVPWTLSA-N	2.0	QTBSBXVTEAMEQO-UHFFFAOYSA-N	direct				0.1	1.0	0.314797466807	1.01	0.0263917487471
3402		6818.0		0.944392400421	WGLLPAPKWFDHHV-RLZVPWTLSA-N	2.0	QTBSBXVTEAMEQO-UHFFFAOYSA-N	direct				0.1	1.0	0.314797466807	1.01	0.0263917487471
3403		6894.0		0.944392400421	WGLLPAPKWFDHHV-RLZVPWTLSA-N	2.0	QTBSBXVTEAMEQO-UHFFFAOYSA-N	direct				0.1	1.0	0.314797466807	1.01	0.0263917487471
3404		6936.0		0.944392400421	WGLLPAPKWFDHHV-RLZVPWTLSA-N	2.0	QTBSBXVTEAMEQO-UHFFFAOYSA-N	direct				0.1	1.0	0.314797466807	1.01	0.0263917487471
3405		7204.0		0.944392400421	WGLLPAPKWFDHHV-RLZVPWTLSA-N	2.0	QTBSBXVTEAMEQO-UHFFFAOYSA-N	direct				0.1	1.0	0.314797466807	1.01	0.0263917487471
3406		7308.0		0.944392400421	WGLLPAPKWFDHHV-RLZVPWTLSA-N	2.0	QTBSBXVTEAMEQO-UHFFFAOYSA-N	direct				0.1	1.0	0.314797466807	1.01	0.0263917487471
3407		7311.0		0.944392400421	WGLLPAPKWFDHHV-RLZVPWTLSA-N	2.0	QTBSBXVTEAMEQO-UHFFFAOYSA-N	direct				0.1	1.0	0.314797466807	1.01	0.0263917487471
3408		7316.0		0.944392400421	WGLLPAPKWFDHHV-RLZVPWTLSA-N	2.0	QTBSBXVTEAMEQO-UHFFFAOYSA-N	direct				0.1	1.0	0.314797466807	1.01	0.0263917487471
3409		7429.0		0.944392400421	WGLLPAPKWFDHHV-RLZVPWTLSA-N	2.0	QTBSBXVTEAMEQO-UHFFFAOYSA-N	direct				0.1	1.0	0.314797466807	1.01	0.0263917487471
3410		7564.0		0.944392400421	WGLLPAPKWFDHHV-RLZVPWTLSA-N	2.0	QTBSBXVTEAMEQO-UHFFFAOYSA-N	direct				0.1	1.0	0.314797466807	1.01	0.0263917487471
3411		7982.0		0.944392400421	WGLLPAPKWFDHHV-RLZVPWTLSA-N	2.0	QTBSBXVTEAMEQO-UHFFFAOYSA-N	direct				0.1	1.0	0.314797466807	1.01	0.0263917487471
3412		8015.0		0.944392400421	WGLLPAPKWFDHHV-RLZVPWTLSA-N	2.0	QTBSBXVTEAMEQO-UHFFFAOYSA-N	direct				0.1	1.0	0.314797466807	1.01	0.0263917487471
3413		8055.0		0.944392400421	WGLLPAPKWFDHHV-RLZVPWTLSA-N	2.0	QTBSBXVTEAMEQO-UHFFFAOYSA-N	direct				0.1	1.0	0.314797466807	1.01	0.0263917487471
3414		8208.0		0.944392400421	WGLLPAPKWFDHHV-RLZVPWTLSA-N	2.0	QTBSBXVTEAMEQO-UHFFFAOYSA-N	direct				0.1	1.0	0.314797466807	1.01	0.0263917487471
3415		8395.0		0.944392400421	WGLLPAPKWFDHHV-RLZVPWTLSA-N	2.0	QTBSBXVTEAMEQO-UHFFFAOYSA-N	direct				0.1	1.0	0.314797466807	1.01	0.0263917487471
3416		8534.0		0.944392400421	WGLLPAPKWFDHHV-RLZVPWTLSA-N	2.0	QTBSBXVTEAMEQO-UHFFFAOYSA-N	direct				0.1	1.0	0.314797466807	1.01	0.0263917487471
3417		8843.0		0.944392400421	WGLLPAPKWFDHHV-RLZVPWTLSA-N	2.0	QTBSBXVTEAMEQO-UHFFFAOYSA-N	direct				0.1	1.0	0.314797466807	1.01	0.0263917487471
3418		8903.0		0.944392400421	WGLLPAPKWFDHHV-RLZVPWTLSA-N	2.0	QTBSBXVTEAMEQO-UHFFFAOYSA-N	direct				0.1	1.0	0.314797466807	1.01	0.0263917487471
3419		9220.0		0.944392400421	WGLLPAPKWFDHHV-RLZVPWTLSA-N	2.0	QTBSBXVTEAMEQO-UHFFFAOYSA-N	direct				0.1	1.0	0.314797466807	1.01	0.0263917487471
3420		9331.0		0.944392400421	WGLLPAPKWFDHHV-RLZVPWTLSA-N	2.0	QTBSBXVTEAMEQO-UHFFFAOYSA-N	direct				0.1	1.0	0.314797466807	1.01	0.0263917487471
3421		9357.0		0.944392400421	WGLLPAPKWFDHHV-RLZVPWTLSA-N	2.0	QTBSBXVTEAMEQO-UHFFFAOYSA-N	direct				0.1	1.0	0.314797466807	1.01	0.0263917487471
3422		9368.0		0.944392400421	WGLLPAPKWFDHHV-RLZVPWTLSA-N	2.0	QTBSBXVTEAMEQO-UHFFFAOYSA-N	direct				0.1	1.0	0.314797466807	1.01	0.0263917487471
3423		9472.0		0.944392400421	WGLLPAPKWFDHHV-RLZVPWTLSA-N	2.0	QTBSBXVTEAMEQO-UHFFFAOYSA-N	direct				0.1	1.0	0.314797466807	1.01	0.0263917487471
3424		9515.0		0.944392400421	WGLLPAPKWFDHHV-RLZVPWTLSA-N	2.0	QTBSBXVTEAMEQO-UHFFFAOYSA-N	direct				0.1	1.0	0.314797466807	1.01	0.0263917487471
3425		9734.0		0.944392400421	WGLLPAPKWFDHHV-RLZVPWTLSA-N	2.0	QTBSBXVTEAMEQO-UHFFFAOYSA-N	direct				0.1	1.0	0.314797466807	1.01	0.0263917487471
3426		10008.0		0.944392400421	WGLLPAPKWFDHHV-RLZVPWTLSA-N	2.0	QTBSBXVTEAMEQO-UHFFFAOYSA-N	direct				0.1	1.0	0.314797466807	1.01	0.0263917487471
3427		10086.0		0.944392400421	WGLLPAPKWFDHHV-RLZVPWTLSA-N	2.0	QTBSBXVTEAMEQO-UHFFFAOYSA-N	direct				0.1	1.0	0.314797466807	1.01	0.0263917487471
3428		10196.0		0.944392400421	WGLLPAPKWFDHHV-RLZVPWTLSA-N	2.0	QTBSBXVTEAMEQO-UHFFFAOYSA-N	direct				0.1	1.0	0.314797466807	1.01	0.0263917487471
3429		10378.0		0.944392400421	WGLLPAPKWFDHHV-RLZVPWTLSA-N	2.0	QTBSBXVTEAMEQO-UHFFFAOYSA-N	direct				0.1	1.0	0.314797466807	1.01	0.0263917487471
3430		10415.0		0.944392400421	WGLLPAPKWFDHHV-RLZVPWTLSA-N	2.0	QTBSBXVTEAMEQO-UHFFFAOYSA-N	direct				0.1	1.0	0.314797466807	1.01	0.0263917487471
3431		10441.0		0.944392400421	WGLLPAPKWFDHHV-RLZVPWTLSA-N	2.0	QTBSBXVTEAMEQO-UHFFFAOYSA-N	direct				0.1	1.0	0.314797466807	1.01	0.0263917487471
3432		10484.0		0.944392400421	WGLLPAPKWFDHHV-RLZVPWTLSA-N	2.0	QTBSBXVTEAMEQO-UHFFFAOYSA-N	direct				0.1	1.0	0.314797466807	1.01	0.0263917487471
3433		10566.0		0.944392400421	WGLLPAPKWFDHHV-RLZVPWTLSA-N	2.0	QTBSBXVTEAMEQO-UHFFFAOYSA-N	direct				0.1	1.0	0.314797466807	1.01	0.0263917487471
3434		10755.0		0.944392400421	WGLLPAPKWFDHHV-RLZVPWTLSA-N	2.0	QTBSBXVTEAMEQO-UHFFFAOYSA-N	direct				0.1	1.0	0.314797466807	1.01	0.0263917487471
3435		10804.0		0.944392400421	WGLLPAPKWFDHHV-RLZVPWTLSA-N	2.0	QTBSBXVTEAMEQO-UHFFFAOYSA-N	direct				0.1	1.0	0.314797466807	1.01	0.0263917487471
3436		10894.0		0.944392400421	WGLLPAPKWFDHHV-RLZVPWTLSA-N	2.0	QTBSBXVTEAMEQO-UHFFFAOYSA-N	direct				0.1	1.0	0.314797466807	1.01	0.0263917487471
3437		10914.0		0.944392400421	WGLLPAPKWFDHHV-RLZVPWTLSA-N	2.0	QTBSBXVTEAMEQO-UHFFFAOYSA-N	direct				0.1	1.0	0.314797466807	1.01	0.0263917487471
3438		10979.0		0.944392400421	WGLLPAPKWFDHHV-RLZVPWTLSA-N	2.0	QTBSBXVTEAMEQO-UHFFFAOYSA-N	direct				0.1	1.0	0.314797466807	1.01	0.0263917487471
3439		11030.0		0.944392400421	WGLLPAPKWFDHHV-RLZVPWTLSA-N	2.0	QTBSBXVTEAMEQO-UHFFFAOYSA-N	direct				0.1	1.0	0.314797466807	1.01	0.0263917487471
3440		11111.0		0.944392400421	WGLLPAPKWFDHHV-RLZVPWTLSA-N	2.0	QTBSBXVTEAMEQO-UHFFFAOYSA-N	direct				0.1	1.0	0.314797466807	1.01	0.0263917487471
3441		11123.0		0.944392400421	WGLLPAPKWFDHHV-RLZVPWTLSA-N	2.0	QTBSBXVTEAMEQO-UHFFFAOYSA-N	direct				0.1	1.0	0.314797466807	1.01	0.0263917487471
3442		11252.0		0.944392400421	WGLLPAPKWFDHHV-RLZVPWTLSA-N	2.0	QTBSBXVTEAMEQO-UHFFFAOYSA-N	direct				0.1	1.0	0.314797466807	1.01	0.0263917487471
3443		11274.0		0.944392400421	WGLLPAPKWFDHHV-RLZVPWTLSA-N	2.0	QTBSBXVTEAMEQO-UHFFFAOYSA-N	direct				0.1	1.0	0.314797466807	1.01	0.0263917487471
3444		11404.0		0.944392400421	WGLLPAPKWFDHHV-RLZVPWTLSA-N	2.0	QTBSBXVTEAMEQO-UHFFFAOYSA-N	direct				0.1	1.0	0.314797466807	1.01	0.0263917487471
3445		11436.0		0.944392400421	WGLLPAPKWFDHHV-RLZVPWTLSA-N	2.0	QTBSBXVTEAMEQO-UHFFFAOYSA-N	direct				0.1	1.0	0.314797466807	1.01	0.0263917487471
3446		11569.0		0.944392400421	WGLLPAPKWFDHHV-RLZVPWTLSA-N	2.0	QTBSBXVTEAMEQO-UHFFFAOYSA-N	direct				0.1	1.0	0.314797466807	1.01	0.0263917487471
3447		11656.0		0.944392400421	WGLLPAPKWFDHHV-RLZVPWTLSA-N	2.0	QTBSBXVTEAMEQO-UHFFFAOYSA-N	direct				0.1	1.0	0.314797466807	1.01	0.0263917487471
3448		11893.0		0.944392400421	WGLLPAPKWFDHHV-RLZVPWTLSA-N	2.0	QTBSBXVTEAMEQO-UHFFFAOYSA-N	direct				0.1	1.0	0.314797466807	1.01	0.0263917487471
3449		11920.0		0.944392400421	WGLLPAPKWFDHHV-RLZVPWTLSA-N	2.0	QTBSBXVTEAMEQO-UHFFFAOYSA-N	direct				0.1	1.0	0.314797466807	1.01	0.0263917487471
3450		12148.0		0.944392400421	WGLLPAPKWFDHHV-RLZVPWTLSA-N	2.0	QTBSBXVTEAMEQO-UHFFFAOYSA-N	direct				0.1	1.0	0.314797466807	1.01	0.0263917487471
3451		12209.0		0.944392400421	WGLLPAPKWFDHHV-RLZVPWTLSA-N	2.0	QTBSBXVTEAMEQO-UHFFFAOYSA-N	direct				0.1	1.0	0.314797466807	1.01	0.0263917487471
3452		12369.0		0.944392400421	WGLLPAPKWFDHHV-RLZVPWTLSA-N	2.0	QTBSBXVTEAMEQO-UHFFFAOYSA-N	direct				0.1	1.0	0.314797466807	1.01	0.0263917487471
3453		12435.0		0.944392400421	WGLLPAPKWFDHHV-RLZVPWTLSA-N	2.0	QTBSBXVTEAMEQO-UHFFFAOYSA-N	direct				0.1	1.0	0.314797466807	1.01	0.0263917487471
3454		12836.0		0.944392400421	WGLLPAPKWFDHHV-RLZVPWTLSA-N	2.0	QTBSBXVTEAMEQO-GUEYOVJQSA-N	flat tautomer				0.1	1.0	0.314797466807	1.01	0.0263917487471
3455		13187.0		0.944392400421	WGLLPAPKWFDHHV-RLZVPWTLSA-N	2.0	QTBSBXVTEAMEQO-GUEYOVJQSA-N	flat tautomer				0.1	1.0	0.314797466807	1.01	0.0263917487471
3456		13193.0		0.944392400421	WGLLPAPKWFDHHV-RLZVPWTLSA-N	2.0	QTBSBXVTEAMEQO-GUEYOVJQSA-N	flat tautomer				0.1	1.0	0.314797466807	1.01	0.0263917487471
3457		13673.0		0.944392400421	WGLLPAPKWFDHHV-RLZVPWTLSA-N	2.0	QTBSBXVTEAMEQO-GUEYOVJQSA-N	flat tautomer				0.1	1.0	0.314797466807	1.01	0.0263917487471
3458		14394.0		0.944392400421	WGLLPAPKWFDHHV-RLZVPWTLSA-N	2.0	QTBSBXVTEAMEQO-GUEYOVJQSA-N	flat tautomer				0.1	1.0	0.314797466807	1.01	0.0263917487471
3459		14674.0		0.944392400421	WGLLPAPKWFDHHV-RLZVPWTLSA-N	2.0	QTBSBXVTEAMEQO-GUEYOVJQSA-N	flat tautomer				0.1	1.0	0.314797466807	1.01	0.0263917487471
3460		14957.0		0.944392400421	WGLLPAPKWFDHHV-RLZVPWTLSA-N	2.0	QTBSBXVTEAMEQO-GUEYOVJQSA-N	flat tautomer				0.1	1.0	0.314797466807	1.01	0.0263917487471
3461		15292.0		0.944392400421	WGLLPAPKWFDHHV-RLZVPWTLSA-N	2.0	QTBSBXVTEAMEQO-GUEYOVJQSA-N	flat tautomer				0.1	1.0	0.314797466807	1.01	0.0263917487471
3462		15482.0		0.944392400421	WGLLPAPKWFDHHV-RLZVPWTLSA-N	2.0	QTBSBXVTEAMEQO-GUEYOVJQSA-N	flat tautomer				0.1	1.0	0.314797466807	1.01	0.0263917487471
3463		15687.0		0.944392400421	WGLLPAPKWFDHHV-RLZVPWTLSA-N	2.0	QTBSBXVTEAMEQO-GUEYOVJQSA-N	flat tautomer				0.1	1.0	0.314797466807	1.01	0.0263917487471
3464		16013.0		0.944392400421	WGLLPAPKWFDHHV-RLZVPWTLSA-N	2.0	QTBSBXVTEAMEQO-GUEYOVJQSA-N	flat tautomer				0.1	1.0	0.314797466807	1.01	0.0263917487471
3465		16124.0		0.944392400421	WGLLPAPKWFDHHV-RLZVPWTLSA-N	2.0	QTBSBXVTEAMEQO-GUEYOVJQSA-N	flat tautomer				0.1	1.0	0.314797466807	1.01	0.0263917487471
3466		16228.0		0.944392400421	WGLLPAPKWFDHHV-RLZVPWTLSA-N	2.0	QTBSBXVTEAMEQO-GUEYOVJQSA-N	flat tautomer				0.1	1.0	0.314797466807	1.01	0.0263917487471
3467		16402.0		0.944392400421	WGLLPAPKWFDHHV-RLZVPWTLSA-N	2.0	QTBSBXVTEAMEQO-GUEYOVJQSA-N	flat tautomer				0.1	1.0	0.314797466807	1.01	0.0263917487471
3468		16738.0		0.944392400421	WGLLPAPKWFDHHV-RLZVPWTLSA-N	2.0	QTBSBXVTEAMEQO-GUEYOVJQSA-N	flat tautomer				0.1	1.0	0.314797466807	1.01	0.0263917487471
21276979	637271285	3556.0	0.0362121726544	0.944392400421	WGLLPAPKWFDHHV-RLZVPWTLSA-N	2.0	QTBSBXVTEAMEQO-UHFFFAOYSA-N	direct				0.1	1.0	0.314797466807	1.01	0.0263917487471
21319988	637271722	8880.0	0.0132282657338	0.944392400421	WGLLPAPKWFDHHV-RLZVPWTLSA-N	2.0	QTBSBXVTEAMEQO-UHFFFAOYSA-N	direct				0.1	1.0	0.314797466807	1.01	0.0263917487471
25490665	637264554	1338.0	0.0969100130081	0.944392400421	WGLLPAPKWFDHHV-RLZVPWTLSA-N	2.0	QTBSBXVTEAMEQO-UHFFFAOYSA-N	direct				0.1	1.0	0.314797466807	1.01	0.0263917487471
25506688	637268302	1857.0	0.200659450546	0.944392400421	WGLLPAPKWFDHHV-RLZVPWTLSA-N	2.0	QTBSBXVTEAMEQO-UHFFFAOYSA-N	direct				0.1	1.0	0.314797466807	1.01	0.0263917487471
25507384	637269677	2403.0	0.356547323514	0.944392400421	WGLLPAPKWFDHHV-RLZVPWTLSA-N	2.0	QTBSBXVTEAMEQO-UHFFFAOYSA-N	direct				0.1	1.0	0.314797466807	1.01	0.0263917487471
25507385	637269677	6373.0	0.356547323514	0.944392400421	WGLLPAPKWFDHHV-RLZVPWTLSA-N	2.0	QTBSBXVTEAMEQO-UHFFFAOYSA-N	direct				0.1	1.0	0.314797466807	1.01	0.0263917487471
25653509	637270973	6649.0	2.39794000867	0.983069027816	WGLLPAPKWFDHHV-RLZVPWTLSA-N	2.0	QTBSBXVTEAMEQO-UHFFFAOYSA-N	direct	637270973	2321.0	110.835647144	0.01	4.79588001734	0.327689675939	2.01	0.0263488581102
25653518	637270973	8221.0	2.30102999566	1.0188999605	WGLLPAPKWFDHHV-RLZVPWTLSA-N	2.0	QTBSBXVTEAMEQO-UHFFFAOYSA-N	direct	637270973	2321.0	110.835647144	0.01	4.60205999133	0.339633320167	2.01	0.0263129580474
25653488	637270973	8221.0	2.30102999566	1.00969630878	WGLLPAPKWFDHHV-RLZVPWTLSA-N	2.0	QTBSBXVTEAMEQO-UHFFFAOYSA-N	direct	637270973	2321.0	110.835647144	0.01	4.60205999133	0.33656543626	2.01	0.0262533349262
25611732	637265669	3931.0	2.22184874962	1.0433442925	WGLLPAPKWFDHHV-RLZVPWTLSA-N	2.0	QTBSBXVTEAMEQO-UHFFFAOYSA-N	direct	637265669	616.0	6.92081875395	0.01	4.44369749923	0.347781430833	2.01	0.0262386659784
25611727	637265669	3931.0	2.22184874962	1.0433442925	WGLLPAPKWFDHHV-RLZVPWTLSA-N	2.0	QTBSBXVTEAMEQO-UHFFFAOYSA-N	direct	637265669	13145.0	7.98716277529	0.01	4.44369749923	0.347781430833	2.01	0.0262386659784
25611728	637265669	3931.0	2.22184874962	1.0433442925	WGLLPAPKWFDHHV-RLZVPWTLSA-N	2.0	QTBSBXVTEAMEQO-UHFFFAOYSA-N	direct	637265669	14063.0	7.98716277529	0.01	4.44369749923	0.347781430833	2.01	0.0262386659784
25611729	637265669	3931.0	2.22184874962	1.0433442925	WGLLPAPKWFDHHV-RLZVPWTLSA-N	2.0	QTBSBXVTEAMEQO-UHFFFAOYSA-N	direct	637265669	962.0	7.26201267367	0.01	4.44369749923	0.347781430833	2.01	0.0262386659784
25611730	637265669	3931.0	2.22184874962	1.0433442925	WGLLPAPKWFDHHV-RLZVPWTLSA-N	2.0	QTBSBXVTEAMEQO-UHFFFAOYSA-N	direct	637265669	1066.0	7.26201267367	0.01	4.44369749923	0.347781430833	2.01	0.0262386659784
25611731	637265669	3931.0	2.22184874962	1.0433442925	WGLLPAPKWFDHHV-RLZVPWTLSA-N	2.0	QTBSBXVTEAMEQO-UHFFFAOYSA-N	direct	637265669	8138.0	7.26201267367	0.01	4.44369749923	0.347781430833	2.01	0.0262386659784
25653494	637270973	8221.0	2.30102999566	1.00624499827	WGLLPAPKWFDHHV-RLZVPWTLSA-N	2.0	QTBSBXVTEAMEQO-UHFFFAOYSA-N	direct	637270973	2321.0	110.835647144	0.01	4.60205999133	0.335414999423	2.01	0.0262308715416
25653533	637270973	6649.0	2.39794000867	0.965061066057	WGLLPAPKWFDHHV-RLZVPWTLSA-N	2.0	QTBSBXVTEAMEQO-UHFFFAOYSA-N	direct	637270973	2321.0	110.835647144	0.01	4.79588001734	0.321687022019	2.01	0.0262273549672
25611726	637265669	3931.0	2.22184874962	1.03549314939	WGLLPAPKWFDHHV-RLZVPWTLSA-N	2.0	QTBSBXVTEAMEQO-UHFFFAOYSA-N	direct	637265669	616.0	6.92081875395	0.01	4.44369749923	0.34516438313	2.01	0.026189164725
25611721	637265669	3931.0	2.22184874962	1.03549314939	WGLLPAPKWFDHHV-RLZVPWTLSA-N	2.0	QTBSBXVTEAMEQO-UHFFFAOYSA-N	direct	637265669	13145.0	7.98716277529	0.01	4.44369749923	0.34516438313	2.01	0.026189164725
25611722	637265669	3931.0	2.22184874962	1.03549314939	WGLLPAPKWFDHHV-RLZVPWTLSA-N	2.0	QTBSBXVTEAMEQO-UHFFFAOYSA-N	direct	637265669	14063.0	7.98716277529	0.01	4.44369749923	0.34516438313	2.01	0.026189164725
25611723	637265669	3931.0	2.22184874962	1.03549314939	WGLLPAPKWFDHHV-RLZVPWTLSA-N	2.0	QTBSBXVTEAMEQO-UHFFFAOYSA-N	direct	637265669	962.0	7.26201267367	0.01	4.44369749923	0.34516438313	2.01	0.026189164725
25611724	637265669	3931.0	2.22184874962	1.03549314939	WGLLPAPKWFDHHV-RLZVPWTLSA-N	2.0	QTBSBXVTEAMEQO-UHFFFAOYSA-N	direct	637265669	1066.0	7.26201267367	0.01	4.44369749923	0.34516438313	2.01	0.026189164725
25611725	637265669	3931.0	2.22184874962	1.03549314939	WGLLPAPKWFDHHV-RLZVPWTLSA-N	2.0	QTBSBXVTEAMEQO-UHFFFAOYSA-N	direct	637265669	8138.0	7.26201267367	0.01	4.44369749923	0.34516438313	2.01	0.026189164725
25653527	637270973	6649.0	2.39794000867	0.953884111803	WGLLPAPKWFDHHV-RLZVPWTLSA-N	2.0	QTBSBXVTEAMEQO-UHFFFAOYSA-N	direct	637270973	2321.0	110.835647144	0.01	4.79588001734	0.317961370601	2.01	0.0261510842077
22380796	637270175	3931.0	2.52287874528	0.899674143337	WGLLPAPKWFDHHV-RLZVPWTLSA-N	2.0	QTBSBXVTEAMEQO-UHFFFAOYSA-N	direct	637270175	16943.0	29.1438755558	0.01	5.04575749056	0.299891381112	2.01	0.026100667922
25653497	637270973	6649.0	2.39794000867	0.944392400421	WGLLPAPKWFDHHV-RLZVPWTLSA-N	2.0	QTBSBXVTEAMEQO-UHFFFAOYSA-N	direct	637270973	2321.0	110.835647144	0.01	4.79588001734	0.314797466807	2.01	0.0260857853484
25611768	637265669	3931.0	2.22184874962	1.0188999605	WGLLPAPKWFDHHV-RLZVPWTLSA-N	2.0	QTBSBXVTEAMEQO-UHFFFAOYSA-N	direct	637265669	616.0	6.92081875395	0.01	4.44369749923	0.339633320167	2.01	0.0260836116869
25611763	637265669	3931.0	2.22184874962	1.0188999605	WGLLPAPKWFDHHV-RLZVPWTLSA-N	2.0	QTBSBXVTEAMEQO-UHFFFAOYSA-N	direct	637265669	13145.0	7.98716277529	0.01	4.44369749923	0.339633320167	2.01	0.0260836116869
25611764	637265669	3931.0	2.22184874962	1.0188999605	WGLLPAPKWFDHHV-RLZVPWTLSA-N	2.0	QTBSBXVTEAMEQO-UHFFFAOYSA-N	direct	637265669	14063.0	7.98716277529	0.01	4.44369749923	0.339633320167	2.01	0.0260836116869
25611765	637265669	3931.0	2.22184874962	1.0188999605	WGLLPAPKWFDHHV-RLZVPWTLSA-N	2.0	QTBSBXVTEAMEQO-UHFFFAOYSA-N	direct	637265669	962.0	7.26201267367	0.01	4.44369749923	0.339633320167	2.01	0.0260836116869
25611766	637265669	3931.0	2.22184874962	1.0188999605	WGLLPAPKWFDHHV-RLZVPWTLSA-N	2.0	QTBSBXVTEAMEQO-UHFFFAOYSA-N	direct	637265669	1066.0	7.26201267367	0.01	4.44369749923	0.339633320167	2.01	0.0260836116869
25611767	637265669	3931.0	2.22184874962	1.0188999605	WGLLPAPKWFDHHV-RLZVPWTLSA-N	2.0	QTBSBXVTEAMEQO-UHFFFAOYSA-N	direct	637265669	8138.0	7.26201267367	0.01	4.44369749923	0.339633320167	2.01	0.0260836116869
25653512	637270973	8221.0	2.30102999566	0.983069027816	WGLLPAPKWFDHHV-RLZVPWTLSA-N	2.0	QTBSBXVTEAMEQO-UHFFFAOYSA-N	direct	637270973	2321.0	110.835647144	0.01	4.60205999133	0.327689675939	2.01	0.026078510965
3834		195.0		0.899674143337	WGLLPAPKWFDHHV-RLZVPWTLSA-N	2.0	QTBSBXVTEAMEQO-UHFFFAOYSA-N	direct				0.1	1.0	0.299891381112	1.01	0.0260736215062
3835		211.0		0.899674143337	WGLLPAPKWFDHHV-RLZVPWTLSA-N	2.0	QTBSBXVTEAMEQO-UHFFFAOYSA-N	direct				0.1	1.0	0.299891381112	1.01	0.0260736215062
3836		472.0		0.899674143337	WGLLPAPKWFDHHV-RLZVPWTLSA-N	2.0	QTBSBXVTEAMEQO-UHFFFAOYSA-N	direct				0.1	1.0	0.299891381112	1.01	0.0260736215062
3837		494.0		0.899674143337	WGLLPAPKWFDHHV-RLZVPWTLSA-N	2.0	QTBSBXVTEAMEQO-UHFFFAOYSA-N	direct				0.1	1.0	0.299891381112	1.01	0.0260736215062
3838		800.0		0.899674143337	WGLLPAPKWFDHHV-RLZVPWTLSA-N	2.0	QTBSBXVTEAMEQO-UHFFFAOYSA-N	direct				0.1	1.0	0.299891381112	1.01	0.0260736215062
3839		845.0		0.899674143337	WGLLPAPKWFDHHV-RLZVPWTLSA-N	2.0	QTBSBXVTEAMEQO-UHFFFAOYSA-N	direct				0.1	1.0	0.299891381112	1.01	0.0260736215062
3840		959.0		0.899674143337	WGLLPAPKWFDHHV-RLZVPWTLSA-N	2.0	QTBSBXVTEAMEQO-UHFFFAOYSA-N	direct				0.1	1.0	0.299891381112	1.01	0.0260736215062
3841		1049.0		0.899674143337	WGLLPAPKWFDHHV-RLZVPWTLSA-N	2.0	QTBSBXVTEAMEQO-UHFFFAOYSA-N	direct				0.1	1.0	0.299891381112	1.01	0.0260736215062
3842		1242.0		0.899674143337	WGLLPAPKWFDHHV-RLZVPWTLSA-N	2.0	QTBSBXVTEAMEQO-UHFFFAOYSA-N	direct				0.1	1.0	0.299891381112	1.01	0.0260736215062
3843		1270.0		0.899674143337	WGLLPAPKWFDHHV-RLZVPWTLSA-N	2.0	QTBSBXVTEAMEQO-UHFFFAOYSA-N	direct				0.1	1.0	0.299891381112	1.01	0.0260736215062
3844		1434.0		0.899674143337	WGLLPAPKWFDHHV-RLZVPWTLSA-N	2.0	QTBSBXVTEAMEQO-UHFFFAOYSA-N	direct				0.1	1.0	0.299891381112	1.01	0.0260736215062
3845		1501.0		0.899674143337	WGLLPAPKWFDHHV-RLZVPWTLSA-N	2.0	QTBSBXVTEAMEQO-UHFFFAOYSA-N	direct				0.1	1.0	0.299891381112	1.01	0.0260736215062
3846		1535.0		0.899674143337	WGLLPAPKWFDHHV-RLZVPWTLSA-N	2.0	QTBSBXVTEAMEQO-UHFFFAOYSA-N	direct				0.1	1.0	0.299891381112	1.01	0.0260736215062
3847		1601.0		0.899674143337	WGLLPAPKWFDHHV-RLZVPWTLSA-N	2.0	QTBSBXVTEAMEQO-UHFFFAOYSA-N	direct				0.1	1.0	0.299891381112	1.01	0.0260736215062
3848		1739.0		0.899674143337	WGLLPAPKWFDHHV-RLZVPWTLSA-N	2.0	QTBSBXVTEAMEQO-UHFFFAOYSA-N	direct				0.1	1.0	0.299891381112	1.01	0.0260736215062
3849		2006.0		0.899674143337	WGLLPAPKWFDHHV-RLZVPWTLSA-N	2.0	QTBSBXVTEAMEQO-UHFFFAOYSA-N	direct				0.1	1.0	0.299891381112	1.01	0.0260736215062
3850		2120.0		0.899674143337	WGLLPAPKWFDHHV-RLZVPWTLSA-N	2.0	QTBSBXVTEAMEQO-UHFFFAOYSA-N	direct				0.1	1.0	0.299891381112	1.01	0.0260736215062
3851		2590.0		0.899674143337	WGLLPAPKWFDHHV-RLZVPWTLSA-N	2.0	QTBSBXVTEAMEQO-UHFFFAOYSA-N	direct				0.1	1.0	0.299891381112	1.01	0.0260736215062
3852		3005.0		0.899674143337	WGLLPAPKWFDHHV-RLZVPWTLSA-N	2.0	QTBSBXVTEAMEQO-UHFFFAOYSA-N	direct				0.1	1.0	0.299891381112	1.01	0.0260736215062
3853		3031.0		0.899674143337	WGLLPAPKWFDHHV-RLZVPWTLSA-N	2.0	QTBSBXVTEAMEQO-UHFFFAOYSA-N	direct				0.1	1.0	0.299891381112	1.01	0.0260736215062
3854		3158.0		0.899674143337	WGLLPAPKWFDHHV-RLZVPWTLSA-N	2.0	QTBSBXVTEAMEQO-UHFFFAOYSA-N	direct				0.1	1.0	0.299891381112	1.01	0.0260736215062
3855		3340.0		0.899674143337	WGLLPAPKWFDHHV-RLZVPWTLSA-N	2.0	QTBSBXVTEAMEQO-UHFFFAOYSA-N	direct				0.1	1.0	0.299891381112	1.01	0.0260736215062
3856		3383.0		0.899674143337	WGLLPAPKWFDHHV-RLZVPWTLSA-N	2.0	QTBSBXVTEAMEQO-UHFFFAOYSA-N	direct				0.1	1.0	0.299891381112	1.01	0.0260736215062
3857		3428.0		0.899674143337	WGLLPAPKWFDHHV-RLZVPWTLSA-N	2.0	QTBSBXVTEAMEQO-UHFFFAOYSA-N	direct				0.1	1.0	0.299891381112	1.01	0.0260736215062
3858		3527.0		0.899674143337	WGLLPAPKWFDHHV-RLZVPWTLSA-N	2.0	QTBSBXVTEAMEQO-UHFFFAOYSA-N	direct				0.1	1.0	0.299891381112	1.01	0.0260736215062
3859		3554.0		0.899674143337	WGLLPAPKWFDHHV-RLZVPWTLSA-N	2.0	QTBSBXVTEAMEQO-UHFFFAOYSA-N	direct				0.1	1.0	0.299891381112	1.01	0.0260736215062
3860		3571.0		0.899674143337	WGLLPAPKWFDHHV-RLZVPWTLSA-N	2.0	QTBSBXVTEAMEQO-UHFFFAOYSA-N	direct				0.1	1.0	0.299891381112	1.01	0.0260736215062
3861		3636.0		0.899674143337	WGLLPAPKWFDHHV-RLZVPWTLSA-N	2.0	QTBSBXVTEAMEQO-UHFFFAOYSA-N	direct				0.1	1.0	0.299891381112	1.01	0.0260736215062
3862		3773.0		0.899674143337	WGLLPAPKWFDHHV-RLZVPWTLSA-N	2.0	QTBSBXVTEAMEQO-UHFFFAOYSA-N	direct				0.1	1.0	0.299891381112	1.01	0.0260736215062
3863		3882.0		0.899674143337	WGLLPAPKWFDHHV-RLZVPWTLSA-N	2.0	QTBSBXVTEAMEQO-UHFFFAOYSA-N	direct				0.1	1.0	0.299891381112	1.01	0.0260736215062
3864		3902.0		0.899674143337	WGLLPAPKWFDHHV-RLZVPWTLSA-N	2.0	QTBSBXVTEAMEQO-UHFFFAOYSA-N	direct				0.1	1.0	0.299891381112	1.01	0.0260736215062
3865		4212.0		0.899674143337	WGLLPAPKWFDHHV-RLZVPWTLSA-N	2.0	QTBSBXVTEAMEQO-UHFFFAOYSA-N	direct				0.1	1.0	0.299891381112	1.01	0.0260736215062
3866		4514.0		0.899674143337	WGLLPAPKWFDHHV-RLZVPWTLSA-N	2.0	QTBSBXVTEAMEQO-UHFFFAOYSA-N	direct				0.1	1.0	0.299891381112	1.01	0.0260736215062
3867		4616.0		0.899674143337	WGLLPAPKWFDHHV-RLZVPWTLSA-N	2.0	QTBSBXVTEAMEQO-UHFFFAOYSA-N	direct				0.1	1.0	0.299891381112	1.01	0.0260736215062
3868		4664.0		0.899674143337	WGLLPAPKWFDHHV-RLZVPWTLSA-N	2.0	QTBSBXVTEAMEQO-UHFFFAOYSA-N	direct				0.1	1.0	0.299891381112	1.01	0.0260736215062
3869		4669.0		0.899674143337	WGLLPAPKWFDHHV-RLZVPWTLSA-N	2.0	QTBSBXVTEAMEQO-UHFFFAOYSA-N	direct				0.1	1.0	0.299891381112	1.01	0.0260736215062
3870		4691.0		0.899674143337	WGLLPAPKWFDHHV-RLZVPWTLSA-N	2.0	QTBSBXVTEAMEQO-UHFFFAOYSA-N	direct				0.1	1.0	0.299891381112	1.01	0.0260736215062
3871		4871.0		0.899674143337	WGLLPAPKWFDHHV-RLZVPWTLSA-N	2.0	QTBSBXVTEAMEQO-UHFFFAOYSA-N	direct				0.1	1.0	0.299891381112	1.01	0.0260736215062
3872		5003.0		0.899674143337	WGLLPAPKWFDHHV-RLZVPWTLSA-N	2.0	QTBSBXVTEAMEQO-UHFFFAOYSA-N	direct				0.1	1.0	0.299891381112	1.01	0.0260736215062
3873		5011.0		0.899674143337	WGLLPAPKWFDHHV-RLZVPWTLSA-N	2.0	QTBSBXVTEAMEQO-UHFFFAOYSA-N	direct				0.1	1.0	0.299891381112	1.01	0.0260736215062
3874		5256.0		0.899674143337	WGLLPAPKWFDHHV-RLZVPWTLSA-N	2.0	QTBSBXVTEAMEQO-UHFFFAOYSA-N	direct				0.1	1.0	0.299891381112	1.01	0.0260736215062
3875		5300.0		0.899674143337	WGLLPAPKWFDHHV-RLZVPWTLSA-N	2.0	QTBSBXVTEAMEQO-UHFFFAOYSA-N	direct				0.1	1.0	0.299891381112	1.01	0.0260736215062
3876		5359.0		0.899674143337	WGLLPAPKWFDHHV-RLZVPWTLSA-N	2.0	QTBSBXVTEAMEQO-UHFFFAOYSA-N	direct				0.1	1.0	0.299891381112	1.01	0.0260736215062
3877		5520.0		0.899674143337	WGLLPAPKWFDHHV-RLZVPWTLSA-N	2.0	QTBSBXVTEAMEQO-UHFFFAOYSA-N	direct				0.1	1.0	0.299891381112	1.01	0.0260736215062
3878		5629.0		0.899674143337	WGLLPAPKWFDHHV-RLZVPWTLSA-N	2.0	QTBSBXVTEAMEQO-UHFFFAOYSA-N	direct				0.1	1.0	0.299891381112	1.01	0.0260736215062
3879		5889.0		0.899674143337	WGLLPAPKWFDHHV-RLZVPWTLSA-N	2.0	QTBSBXVTEAMEQO-UHFFFAOYSA-N	direct				0.1	1.0	0.299891381112	1.01	0.0260736215062
3880		5915.0		0.899674143337	WGLLPAPKWFDHHV-RLZVPWTLSA-N	2.0	QTBSBXVTEAMEQO-UHFFFAOYSA-N	direct				0.1	1.0	0.299891381112	1.01	0.0260736215062
3881		6006.0		0.899674143337	WGLLPAPKWFDHHV-RLZVPWTLSA-N	2.0	QTBSBXVTEAMEQO-UHFFFAOYSA-N	direct				0.1	1.0	0.299891381112	1.01	0.0260736215062
3882		6019.0		0.899674143337	WGLLPAPKWFDHHV-RLZVPWTLSA-N	2.0	QTBSBXVTEAMEQO-UHFFFAOYSA-N	direct				0.1	1.0	0.299891381112	1.01	0.0260736215062
3883		6103.0		0.899674143337	WGLLPAPKWFDHHV-RLZVPWTLSA-N	2.0	QTBSBXVTEAMEQO-UHFFFAOYSA-N	direct				0.1	1.0	0.299891381112	1.01	0.0260736215062
3884		6577.0		0.899674143337	WGLLPAPKWFDHHV-RLZVPWTLSA-N	2.0	QTBSBXVTEAMEQO-UHFFFAOYSA-N	direct				0.1	1.0	0.299891381112	1.01	0.0260736215062
3885		6766.0		0.899674143337	WGLLPAPKWFDHHV-RLZVPWTLSA-N	2.0	QTBSBXVTEAMEQO-UHFFFAOYSA-N	direct				0.1	1.0	0.299891381112	1.01	0.0260736215062
3886		6818.0		0.899674143337	WGLLPAPKWFDHHV-RLZVPWTLSA-N	2.0	QTBSBXVTEAMEQO-UHFFFAOYSA-N	direct				0.1	1.0	0.299891381112	1.01	0.0260736215062
3887		6894.0		0.899674143337	WGLLPAPKWFDHHV-RLZVPWTLSA-N	2.0	QTBSBXVTEAMEQO-UHFFFAOYSA-N	direct				0.1	1.0	0.299891381112	1.01	0.0260736215062
3888		6936.0		0.899674143337	WGLLPAPKWFDHHV-RLZVPWTLSA-N	2.0	QTBSBXVTEAMEQO-UHFFFAOYSA-N	direct				0.1	1.0	0.299891381112	1.01	0.0260736215062
3889		7204.0		0.899674143337	WGLLPAPKWFDHHV-RLZVPWTLSA-N	2.0	QTBSBXVTEAMEQO-UHFFFAOYSA-N	direct				0.1	1.0	0.299891381112	1.01	0.0260736215062
3890		7308.0		0.899674143337	WGLLPAPKWFDHHV-RLZVPWTLSA-N	2.0	QTBSBXVTEAMEQO-UHFFFAOYSA-N	direct				0.1	1.0	0.299891381112	1.01	0.0260736215062
3891		7311.0		0.899674143337	WGLLPAPKWFDHHV-RLZVPWTLSA-N	2.0	QTBSBXVTEAMEQO-UHFFFAOYSA-N	direct				0.1	1.0	0.299891381112	1.01	0.0260736215062
3892		7316.0		0.899674143337	WGLLPAPKWFDHHV-RLZVPWTLSA-N	2.0	QTBSBXVTEAMEQO-UHFFFAOYSA-N	direct				0.1	1.0	0.299891381112	1.01	0.0260736215062
3893		7429.0		0.899674143337	WGLLPAPKWFDHHV-RLZVPWTLSA-N	2.0	QTBSBXVTEAMEQO-UHFFFAOYSA-N	direct				0.1	1.0	0.299891381112	1.01	0.0260736215062
3894		7564.0		0.899674143337	WGLLPAPKWFDHHV-RLZVPWTLSA-N	2.0	QTBSBXVTEAMEQO-UHFFFAOYSA-N	direct				0.1	1.0	0.299891381112	1.01	0.0260736215062
3895		7982.0		0.899674143337	WGLLPAPKWFDHHV-RLZVPWTLSA-N	2.0	QTBSBXVTEAMEQO-UHFFFAOYSA-N	direct				0.1	1.0	0.299891381112	1.01	0.0260736215062
3896		8015.0		0.899674143337	WGLLPAPKWFDHHV-RLZVPWTLSA-N	2.0	QTBSBXVTEAMEQO-UHFFFAOYSA-N	direct				0.1	1.0	0.299891381112	1.01	0.0260736215062
3897		8055.0		0.899674143337	WGLLPAPKWFDHHV-RLZVPWTLSA-N	2.0	QTBSBXVTEAMEQO-UHFFFAOYSA-N	direct				0.1	1.0	0.299891381112	1.01	0.0260736215062
3898		8208.0		0.899674143337	WGLLPAPKWFDHHV-RLZVPWTLSA-N	2.0	QTBSBXVTEAMEQO-UHFFFAOYSA-N	direct				0.1	1.0	0.299891381112	1.01	0.0260736215062
3899		8395.0		0.899674143337	WGLLPAPKWFDHHV-RLZVPWTLSA-N	2.0	QTBSBXVTEAMEQO-UHFFFAOYSA-N	direct				0.1	1.0	0.299891381112	1.01	0.0260736215062
3900		8534.0		0.899674143337	WGLLPAPKWFDHHV-RLZVPWTLSA-N	2.0	QTBSBXVTEAMEQO-UHFFFAOYSA-N	direct				0.1	1.0	0.299891381112	1.01	0.0260736215062
3901		8843.0		0.899674143337	WGLLPAPKWFDHHV-RLZVPWTLSA-N	2.0	QTBSBXVTEAMEQO-UHFFFAOYSA-N	direct				0.1	1.0	0.299891381112	1.01	0.0260736215062
3902		8903.0		0.899674143337	WGLLPAPKWFDHHV-RLZVPWTLSA-N	2.0	QTBSBXVTEAMEQO-UHFFFAOYSA-N	direct				0.1	1.0	0.299891381112	1.01	0.0260736215062
3903		9220.0		0.899674143337	WGLLPAPKWFDHHV-RLZVPWTLSA-N	2.0	QTBSBXVTEAMEQO-UHFFFAOYSA-N	direct				0.1	1.0	0.299891381112	1.01	0.0260736215062
3904		9331.0		0.899674143337	WGLLPAPKWFDHHV-RLZVPWTLSA-N	2.0	QTBSBXVTEAMEQO-UHFFFAOYSA-N	direct				0.1	1.0	0.299891381112	1.01	0.0260736215062
3905		9357.0		0.899674143337	WGLLPAPKWFDHHV-RLZVPWTLSA-N	2.0	QTBSBXVTEAMEQO-UHFFFAOYSA-N	direct				0.1	1.0	0.299891381112	1.01	0.0260736215062
3906		9368.0		0.899674143337	WGLLPAPKWFDHHV-RLZVPWTLSA-N	2.0	QTBSBXVTEAMEQO-UHFFFAOYSA-N	direct				0.1	1.0	0.299891381112	1.01	0.0260736215062
3907		9472.0		0.899674143337	WGLLPAPKWFDHHV-RLZVPWTLSA-N	2.0	QTBSBXVTEAMEQO-UHFFFAOYSA-N	direct				0.1	1.0	0.299891381112	1.01	0.0260736215062
3908		9515.0		0.899674143337	WGLLPAPKWFDHHV-RLZVPWTLSA-N	2.0	QTBSBXVTEAMEQO-UHFFFAOYSA-N	direct				0.1	1.0	0.299891381112	1.01	0.0260736215062
3909		9734.0		0.899674143337	WGLLPAPKWFDHHV-RLZVPWTLSA-N	2.0	QTBSBXVTEAMEQO-UHFFFAOYSA-N	direct				0.1	1.0	0.299891381112	1.01	0.0260736215062
3910		10008.0		0.899674143337	WGLLPAPKWFDHHV-RLZVPWTLSA-N	2.0	QTBSBXVTEAMEQO-UHFFFAOYSA-N	direct				0.1	1.0	0.299891381112	1.01	0.0260736215062
3911		10086.0		0.899674143337	WGLLPAPKWFDHHV-RLZVPWTLSA-N	2.0	QTBSBXVTEAMEQO-UHFFFAOYSA-N	direct				0.1	1.0	0.299891381112	1.01	0.0260736215062
3912		10196.0		0.899674143337	WGLLPAPKWFDHHV-RLZVPWTLSA-N	2.0	QTBSBXVTEAMEQO-UHFFFAOYSA-N	direct				0.1	1.0	0.299891381112	1.01	0.0260736215062
3913		10378.0		0.899674143337	WGLLPAPKWFDHHV-RLZVPWTLSA-N	2.0	QTBSBXVTEAMEQO-UHFFFAOYSA-N	direct				0.1	1.0	0.299891381112	1.01	0.0260736215062
3914		10415.0		0.899674143337	WGLLPAPKWFDHHV-RLZVPWTLSA-N	2.0	QTBSBXVTEAMEQO-UHFFFAOYSA-N	direct				0.1	1.0	0.299891381112	1.01	0.0260736215062
3915		10441.0		0.899674143337	WGLLPAPKWFDHHV-RLZVPWTLSA-N	2.0	QTBSBXVTEAMEQO-UHFFFAOYSA-N	direct				0.1	1.0	0.299891381112	1.01	0.0260736215062
3916		10484.0		0.899674143337	WGLLPAPKWFDHHV-RLZVPWTLSA-N	2.0	QTBSBXVTEAMEQO-UHFFFAOYSA-N	direct				0.1	1.0	0.299891381112	1.01	0.0260736215062
3917		10566.0		0.899674143337	WGLLPAPKWFDHHV-RLZVPWTLSA-N	2.0	QTBSBXVTEAMEQO-UHFFFAOYSA-N	direct				0.1	1.0	0.299891381112	1.01	0.0260736215062
3918		10755.0		0.899674143337	WGLLPAPKWFDHHV-RLZVPWTLSA-N	2.0	QTBSBXVTEAMEQO-UHFFFAOYSA-N	direct				0.1	1.0	0.299891381112	1.01	0.0260736215062
3919		10804.0		0.899674143337	WGLLPAPKWFDHHV-RLZVPWTLSA-N	2.0	QTBSBXVTEAMEQO-UHFFFAOYSA-N	direct				0.1	1.0	0.299891381112	1.01	0.0260736215062
3920		10894.0		0.899674143337	WGLLPAPKWFDHHV-RLZVPWTLSA-N	2.0	QTBSBXVTEAMEQO-UHFFFAOYSA-N	direct				0.1	1.0	0.299891381112	1.01	0.0260736215062
3921		10914.0		0.899674143337	WGLLPAPKWFDHHV-RLZVPWTLSA-N	2.0	QTBSBXVTEAMEQO-UHFFFAOYSA-N	direct				0.1	1.0	0.299891381112	1.01	0.0260736215062
3922		10979.0		0.899674143337	WGLLPAPKWFDHHV-RLZVPWTLSA-N	2.0	QTBSBXVTEAMEQO-UHFFFAOYSA-N	direct				0.1	1.0	0.299891381112	1.01	0.0260736215062
3923		11030.0		0.899674143337	WGLLPAPKWFDHHV-RLZVPWTLSA-N	2.0	QTBSBXVTEAMEQO-UHFFFAOYSA-N	direct				0.1	1.0	0.299891381112	1.01	0.0260736215062
3924		11111.0		0.899674143337	WGLLPAPKWFDHHV-RLZVPWTLSA-N	2.0	QTBSBXVTEAMEQO-UHFFFAOYSA-N	direct				0.1	1.0	0.299891381112	1.01	0.0260736215062
3925		11123.0		0.899674143337	WGLLPAPKWFDHHV-RLZVPWTLSA-N	2.0	QTBSBXVTEAMEQO-UHFFFAOYSA-N	direct				0.1	1.0	0.299891381112	1.01	0.0260736215062
3926		11252.0		0.899674143337	WGLLPAPKWFDHHV-RLZVPWTLSA-N	2.0	QTBSBXVTEAMEQO-UHFFFAOYSA-N	direct				0.1	1.0	0.299891381112	1.01	0.0260736215062
3927		11274.0		0.899674143337	WGLLPAPKWFDHHV-RLZVPWTLSA-N	2.0	QTBSBXVTEAMEQO-UHFFFAOYSA-N	direct				0.1	1.0	0.299891381112	1.01	0.0260736215062
3928		11404.0		0.899674143337	WGLLPAPKWFDHHV-RLZVPWTLSA-N	2.0	QTBSBXVTEAMEQO-UHFFFAOYSA-N	direct				0.1	1.0	0.299891381112	1.01	0.0260736215062
3929		11436.0		0.899674143337	WGLLPAPKWFDHHV-RLZVPWTLSA-N	2.0	QTBSBXVTEAMEQO-UHFFFAOYSA-N	direct				0.1	1.0	0.299891381112	1.01	0.0260736215062
3930		11569.0		0.899674143337	WGLLPAPKWFDHHV-RLZVPWTLSA-N	2.0	QTBSBXVTEAMEQO-UHFFFAOYSA-N	direct				0.1	1.0	0.299891381112	1.01	0.0260736215062
3931		11656.0		0.899674143337	WGLLPAPKWFDHHV-RLZVPWTLSA-N	2.0	QTBSBXVTEAMEQO-UHFFFAOYSA-N	direct				0.1	1.0	0.299891381112	1.01	0.0260736215062
3932		11893.0		0.899674143337	WGLLPAPKWFDHHV-RLZVPWTLSA-N	2.0	QTBSBXVTEAMEQO-UHFFFAOYSA-N	direct				0.1	1.0	0.299891381112	1.01	0.0260736215062
3933		11920.0		0.899674143337	WGLLPAPKWFDHHV-RLZVPWTLSA-N	2.0	QTBSBXVTEAMEQO-UHFFFAOYSA-N	direct				0.1	1.0	0.299891381112	1.01	0.0260736215062
3934		12148.0		0.899674143337	WGLLPAPKWFDHHV-RLZVPWTLSA-N	2.0	QTBSBXVTEAMEQO-UHFFFAOYSA-N	direct				0.1	1.0	0.299891381112	1.01	0.0260736215062
3935		12209.0		0.899674143337	WGLLPAPKWFDHHV-RLZVPWTLSA-N	2.0	QTBSBXVTEAMEQO-UHFFFAOYSA-N	direct				0.1	1.0	0.299891381112	1.01	0.0260736215062
3936		12369.0		0.899674143337	WGLLPAPKWFDHHV-RLZVPWTLSA-N	2.0	QTBSBXVTEAMEQO-UHFFFAOYSA-N	direct				0.1	1.0	0.299891381112	1.01	0.0260736215062
3937		12435.0		0.899674143337	WGLLPAPKWFDHHV-RLZVPWTLSA-N	2.0	QTBSBXVTEAMEQO-UHFFFAOYSA-N	direct				0.1	1.0	0.299891381112	1.01	0.0260736215062
3938		12836.0		0.899674143337	WGLLPAPKWFDHHV-RLZVPWTLSA-N	2.0	QTBSBXVTEAMEQO-GUEYOVJQSA-N	flat tautomer				0.1	1.0	0.299891381112	1.01	0.0260736215062
3939		13187.0		0.899674143337	WGLLPAPKWFDHHV-RLZVPWTLSA-N	2.0	QTBSBXVTEAMEQO-GUEYOVJQSA-N	flat tautomer				0.1	1.0	0.299891381112	1.01	0.0260736215062
3940		13193.0		0.899674143337	WGLLPAPKWFDHHV-RLZVPWTLSA-N	2.0	QTBSBXVTEAMEQO-GUEYOVJQSA-N	flat tautomer				0.1	1.0	0.299891381112	1.01	0.0260736215062
3941		13673.0		0.899674143337	WGLLPAPKWFDHHV-RLZVPWTLSA-N	2.0	QTBSBXVTEAMEQO-GUEYOVJQSA-N	flat tautomer				0.1	1.0	0.299891381112	1.01	0.0260736215062
3942		14394.0		0.899674143337	WGLLPAPKWFDHHV-RLZVPWTLSA-N	2.0	QTBSBXVTEAMEQO-GUEYOVJQSA-N	flat tautomer				0.1	1.0	0.299891381112	1.01	0.0260736215062
3943		14674.0		0.899674143337	WGLLPAPKWFDHHV-RLZVPWTLSA-N	2.0	QTBSBXVTEAMEQO-GUEYOVJQSA-N	flat tautomer				0.1	1.0	0.299891381112	1.01	0.0260736215062
3944		14957.0		0.899674143337	WGLLPAPKWFDHHV-RLZVPWTLSA-N	2.0	QTBSBXVTEAMEQO-GUEYOVJQSA-N	flat tautomer				0.1	1.0	0.299891381112	1.01	0.0260736215062
3945		15292.0		0.899674143337	WGLLPAPKWFDHHV-RLZVPWTLSA-N	2.0	QTBSBXVTEAMEQO-GUEYOVJQSA-N	flat tautomer				0.1	1.0	0.299891381112	1.01	0.0260736215062
3946		15482.0		0.899674143337	WGLLPAPKWFDHHV-RLZVPWTLSA-N	2.0	QTBSBXVTEAMEQO-GUEYOVJQSA-N	flat tautomer				0.1	1.0	0.299891381112	1.01	0.0260736215062
3947		15687.0		0.899674143337	WGLLPAPKWFDHHV-RLZVPWTLSA-N	2.0	QTBSBXVTEAMEQO-GUEYOVJQSA-N	flat tautomer				0.1	1.0	0.299891381112	1.01	0.0260736215062
3948		16013.0		0.899674143337	WGLLPAPKWFDHHV-RLZVPWTLSA-N	2.0	QTBSBXVTEAMEQO-GUEYOVJQSA-N	flat tautomer				0.1	1.0	0.299891381112	1.01	0.0260736215062
3949		16124.0		0.899674143337	WGLLPAPKWFDHHV-RLZVPWTLSA-N	2.0	QTBSBXVTEAMEQO-GUEYOVJQSA-N	flat tautomer				0.1	1.0	0.299891381112	1.01	0.0260736215062
3950		16228.0		0.899674143337	WGLLPAPKWFDHHV-RLZVPWTLSA-N	2.0	QTBSBXVTEAMEQO-GUEYOVJQSA-N	flat tautomer				0.1	1.0	0.299891381112	1.01	0.0260736215062
3951		16402.0		0.899674143337	WGLLPAPKWFDHHV-RLZVPWTLSA-N	2.0	QTBSBXVTEAMEQO-GUEYOVJQSA-N	flat tautomer				0.1	1.0	0.299891381112	1.01	0.0260736215062
3952		16738.0		0.899674143337	WGLLPAPKWFDHHV-RLZVPWTLSA-N	2.0	QTBSBXVTEAMEQO-GUEYOVJQSA-N	flat tautomer				0.1	1.0	0.299891381112	1.01	0.0260736215062
21276983	637271285	3556.0	0.0362121726544	0.899674143337	WGLLPAPKWFDHHV-RLZVPWTLSA-N	2.0	QTBSBXVTEAMEQO-UHFFFAOYSA-N	direct				0.1	1.0	0.299891381112	1.01	0.0260736215062
21319992	637271722	8880.0	0.0132282657338	0.899674143337	WGLLPAPKWFDHHV-RLZVPWTLSA-N	2.0	QTBSBXVTEAMEQO-UHFFFAOYSA-N	direct				0.1	1.0	0.299891381112	1.01	0.0260736215062
25490669	637264554	1338.0	0.0969100130081	0.899674143337	WGLLPAPKWFDHHV-RLZVPWTLSA-N	2.0	QTBSBXVTEAMEQO-UHFFFAOYSA-N	direct				0.1	1.0	0.299891381112	1.01	0.0260736215062
25506692	637268302	1857.0	0.200659450546	0.899674143337	WGLLPAPKWFDHHV-RLZVPWTLSA-N	2.0	QTBSBXVTEAMEQO-UHFFFAOYSA-N	direct				0.1	1.0	0.299891381112	1.01	0.0260736215062
25507392	637269677	2403.0	0.356547323514	0.899674143337	WGLLPAPKWFDHHV-RLZVPWTLSA-N	2.0	QTBSBXVTEAMEQO-UHFFFAOYSA-N	direct				0.1	1.0	0.299891381112	1.01	0.0260736215062
25507393	637269677	6373.0	0.356547323514	0.899674143337	WGLLPAPKWFDHHV-RLZVPWTLSA-N	2.0	QTBSBXVTEAMEQO-UHFFFAOYSA-N	direct				0.1	1.0	0.299891381112	1.01	0.0260736215062
25921282	637268025	13566.0	3.55284196866	1.0433442925	WGLLPAPKWFDHHV-RLZVPWTLSA-N	2.0	QTBSBXVTEAMEQO-GUEYOVJQSA-N	flat tautomer	637268025	3044.0	2.15490195999	0.01	4.30980391997	0.347781430833	2.01	0.0260387425179
25921283	637268025	13566.0	3.55284196866	1.0433442925	WGLLPAPKWFDHHV-RLZVPWTLSA-N	2.0	QTBSBXVTEAMEQO-GUEYOVJQSA-N	flat tautomer	637268025	14279.0	2.15490195999	0.01	4.30980391997	0.347781430833	2.01	0.0260387425179
25921285	637268025	14279.0	3.0	1.0433442925	WGLLPAPKWFDHHV-RLZVPWTLSA-N	2.0	QTBSBXVTEAMEQO-GUEYOVJQSA-N	flat tautomer	637268025	3044.0	2.15490195999	0.01	4.30980391997	0.347781430833	2.01	0.0260387425179
25611733	637265669	3931.0	2.22184874962	1.00969630878	WGLLPAPKWFDHHV-RLZVPWTLSA-N	2.0	QTBSBXVTEAMEQO-UHFFFAOYSA-N	direct	637265669	13145.0	7.98716277529	0.01	4.44369749923	0.33656543626	2.01	0.0260245082468
25611734	637265669	3931.0	2.22184874962	1.00969630878	WGLLPAPKWFDHHV-RLZVPWTLSA-N	2.0	QTBSBXVTEAMEQO-UHFFFAOYSA-N	direct	637265669	14063.0	7.98716277529	0.01	4.44369749923	0.33656543626	2.01	0.0260245082468
25611735	637265669	3931.0	2.22184874962	1.00969630878	WGLLPAPKWFDHHV-RLZVPWTLSA-N	2.0	QTBSBXVTEAMEQO-UHFFFAOYSA-N	direct	637265669	962.0	7.26201267367	0.01	4.44369749923	0.33656543626	2.01	0.0260245082468
25611736	637265669	3931.0	2.22184874962	1.00969630878	WGLLPAPKWFDHHV-RLZVPWTLSA-N	2.0	QTBSBXVTEAMEQO-UHFFFAOYSA-N	direct	637265669	1066.0	7.26201267367	0.01	4.44369749923	0.33656543626	2.01	0.0260245082468
25611737	637265669	3931.0	2.22184874962	1.00969630878	WGLLPAPKWFDHHV-RLZVPWTLSA-N	2.0	QTBSBXVTEAMEQO-UHFFFAOYSA-N	direct	637265669	8138.0	7.26201267367	0.01	4.44369749923	0.33656543626	2.01	0.0260245082468
25611738	637265669	3931.0	2.22184874962	1.00969630878	WGLLPAPKWFDHHV-RLZVPWTLSA-N	2.0	QTBSBXVTEAMEQO-UHFFFAOYSA-N	direct	637265669	616.0	6.92081875395	0.01	4.44369749923	0.33656543626	2.01	0.0260245082468
25611739	637265669	3931.0	2.22184874962	1.00624499827	WGLLPAPKWFDHHV-RLZVPWTLSA-N	2.0	QTBSBXVTEAMEQO-UHFFFAOYSA-N	direct	637265669	13145.0	7.98716277529	0.01	4.44369749923	0.335414999423	2.01	0.0260022406553
25611740	637265669	3931.0	2.22184874962	1.00624499827	WGLLPAPKWFDHHV-RLZVPWTLSA-N	2.0	QTBSBXVTEAMEQO-UHFFFAOYSA-N	direct	637265669	14063.0	7.98716277529	0.01	4.44369749923	0.335414999423	2.01	0.0260022406553
25611741	637265669	3931.0	2.22184874962	1.00624499827	WGLLPAPKWFDHHV-RLZVPWTLSA-N	2.0	QTBSBXVTEAMEQO-UHFFFAOYSA-N	direct	637265669	962.0	7.26201267367	0.01	4.44369749923	0.335414999423	2.01	0.0260022406553
25611742	637265669	3931.0	2.22184874962	1.00624499827	WGLLPAPKWFDHHV-RLZVPWTLSA-N	2.0	QTBSBXVTEAMEQO-UHFFFAOYSA-N	direct	637265669	1066.0	7.26201267367	0.01	4.44369749923	0.335414999423	2.01	0.0260022406553
25611743	637265669	3931.0	2.22184874962	1.00624499827	WGLLPAPKWFDHHV-RLZVPWTLSA-N	2.0	QTBSBXVTEAMEQO-UHFFFAOYSA-N	direct	637265669	8138.0	7.26201267367	0.01	4.44369749923	0.335414999423	2.01	0.0260022406553
25611744	637265669	3931.0	2.22184874962	1.00624499827	WGLLPAPKWFDHHV-RLZVPWTLSA-N	2.0	QTBSBXVTEAMEQO-UHFFFAOYSA-N	direct	637265669	616.0	6.92081875395	0.01	4.44369749923	0.335414999423	2.01	0.0260022406553
25921276	637268025	13566.0	3.55284196866	1.03549314939	WGLLPAPKWFDHHV-RLZVPWTLSA-N	2.0	QTBSBXVTEAMEQO-GUEYOVJQSA-N	flat tautomer	637268025	3044.0	2.15490195999	0.01	4.30980391997	0.34516438313	2.01	0.0259896184353
25921277	637268025	13566.0	3.55284196866	1.03549314939	WGLLPAPKWFDHHV-RLZVPWTLSA-N	2.0	QTBSBXVTEAMEQO-GUEYOVJQSA-N	flat tautomer	637268025	14279.0	2.15490195999	0.01	4.30980391997	0.34516438313	2.01	0.0259896184353
25921279	637268025	14279.0	3.0	1.03549314939	WGLLPAPKWFDHHV-RLZVPWTLSA-N	2.0	QTBSBXVTEAMEQO-GUEYOVJQSA-N	flat tautomer	637268025	3044.0	2.15490195999	0.01	4.30980391997	0.34516438313	2.01	0.0259896184353
25653536	637270973	8221.0	2.30102999566	0.965061066057	WGLLPAPKWFDHHV-RLZVPWTLSA-N	2.0	QTBSBXVTEAMEQO-UHFFFAOYSA-N	direct	637270973	2321.0	110.835647144	0.01	4.60205999133	0.321687022019	2.01	0.0259582544806
25921318	637268025	13566.0	3.55284196866	1.0188999605	WGLLPAPKWFDHHV-RLZVPWTLSA-N	2.0	QTBSBXVTEAMEQO-GUEYOVJQSA-N	flat tautomer	637268025	3044.0	2.15490195999	0.01	4.30980391997	0.339633320167	2.01	0.0258848696504
25921319	637268025	13566.0	3.55284196866	1.0188999605	WGLLPAPKWFDHHV-RLZVPWTLSA-N	2.0	QTBSBXVTEAMEQO-GUEYOVJQSA-N	flat tautomer	637268025	14279.0	2.15490195999	0.01	4.30980391997	0.339633320167	2.01	0.0258848696504
25921321	637268025	14279.0	3.0	1.0188999605	WGLLPAPKWFDHHV-RLZVPWTLSA-N	2.0	QTBSBXVTEAMEQO-GUEYOVJQSA-N	flat tautomer	637268025	3044.0	2.15490195999	0.01	4.30980391997	0.339633320167	2.01	0.0258848696504
25653530	637270973	8221.0	2.30102999566	0.953884111803	WGLLPAPKWFDHHV-RLZVPWTLSA-N	2.0	QTBSBXVTEAMEQO-UHFFFAOYSA-N	direct	637270973	2321.0	110.835647144	0.01	4.60205999133	0.317961370601	2.01	0.0258827662818
25611757	637265669	3931.0	2.22184874962	0.983069027816	WGLLPAPKWFDHHV-RLZVPWTLSA-N	2.0	QTBSBXVTEAMEQO-UHFFFAOYSA-N	direct	637265669	13145.0	7.98716277529	0.01	4.44369749923	0.327689675939	2.01	0.0258512080687
25611758	637265669	3931.0	2.22184874962	0.983069027816	WGLLPAPKWFDHHV-RLZVPWTLSA-N	2.0	QTBSBXVTEAMEQO-UHFFFAOYSA-N	direct	637265669	14063.0	7.98716277529	0.01	4.44369749923	0.327689675939	2.01	0.0258512080687
25611759	637265669	3931.0	2.22184874962	0.983069027816	WGLLPAPKWFDHHV-RLZVPWTLSA-N	2.0	QTBSBXVTEAMEQO-UHFFFAOYSA-N	direct	637265669	962.0	7.26201267367	0.01	4.44369749923	0.327689675939	2.01	0.0258512080687
25611760	637265669	3931.0	2.22184874962	0.983069027816	WGLLPAPKWFDHHV-RLZVPWTLSA-N	2.0	QTBSBXVTEAMEQO-UHFFFAOYSA-N	direct	637265669	1066.0	7.26201267367	0.01	4.44369749923	0.327689675939	2.01	0.0258512080687
25611761	637265669	3931.0	2.22184874962	0.983069027816	WGLLPAPKWFDHHV-RLZVPWTLSA-N	2.0	QTBSBXVTEAMEQO-UHFFFAOYSA-N	direct	637265669	8138.0	7.26201267367	0.01	4.44369749923	0.327689675939	2.01	0.0258512080687
25611762	637265669	3931.0	2.22184874962	0.983069027816	WGLLPAPKWFDHHV-RLZVPWTLSA-N	2.0	QTBSBXVTEAMEQO-UHFFFAOYSA-N	direct	637265669	616.0	6.92081875395	0.01	4.44369749923	0.327689675939	2.01	0.0258512080687
25921288	637268025	13566.0	3.55284196866	1.00969630878	WGLLPAPKWFDHHV-RLZVPWTLSA-N	2.0	QTBSBXVTEAMEQO-GUEYOVJQSA-N	flat tautomer	637268025	3044.0	2.15490195999	0.01	4.30980391997	0.33656543626	2.01	0.0258262165443
25921289	637268025	13566.0	3.55284196866	1.00969630878	WGLLPAPKWFDHHV-RLZVPWTLSA-N	2.0	QTBSBXVTEAMEQO-GUEYOVJQSA-N	flat tautomer	637268025	14279.0	2.15490195999	0.01	4.30980391997	0.33656543626	2.01	0.0258262165443
25921291	637268025	14279.0	3.0	1.00969630878	WGLLPAPKWFDHHV-RLZVPWTLSA-N	2.0	QTBSBXVTEAMEQO-GUEYOVJQSA-N	flat tautomer	637268025	3044.0	2.15490195999	0.01	4.30980391997	0.33656543626	2.01	0.0258262165443
25653500	637270973	8221.0	2.30102999566	0.944392400421	WGLLPAPKWFDHHV-RLZVPWTLSA-N	2.0	QTBSBXVTEAMEQO-UHFFFAOYSA-N	direct	637270973	2321.0	110.835647144	0.01	4.60205999133	0.314797466807	2.01	0.0258181374083
25921294	637268025	13566.0	3.55284196866	1.00624499827	WGLLPAPKWFDHHV-RLZVPWTLSA-N	2.0	QTBSBXVTEAMEQO-GUEYOVJQSA-N	flat tautomer	637268025	3044.0	2.15490195999	0.01	4.30980391997	0.335414999423	2.01	0.025804118619
25921295	637268025	13566.0	3.55284196866	1.00624499827	WGLLPAPKWFDHHV-RLZVPWTLSA-N	2.0	QTBSBXVTEAMEQO-GUEYOVJQSA-N	flat tautomer	637268025	14279.0	2.15490195999	0.01	4.30980391997	0.335414999423	2.01	0.025804118619
25921297	637268025	14279.0	3.0	1.00624499827	WGLLPAPKWFDHHV-RLZVPWTLSA-N	2.0	QTBSBXVTEAMEQO-GUEYOVJQSA-N	flat tautomer	637268025	3044.0	2.15490195999	0.01	4.30980391997	0.335414999423	2.01	0.025804118619
25653521	637270973	6649.0	2.39794000867	0.899674143337	WGLLPAPKWFDHHV-RLZVPWTLSA-N	2.0	QTBSBXVTEAMEQO-UHFFFAOYSA-N	direct	637270973	2321.0	110.835647144	0.01	4.79588001734	0.299891381112	2.01	0.0257713462031
25611786	637265669	3931.0	2.22184874962	0.965061066057	WGLLPAPKWFDHHV-RLZVPWTLSA-N	2.0	QTBSBXVTEAMEQO-UHFFFAOYSA-N	direct	637265669	616.0	6.92081875395	0.01	4.44369749923	0.321687022019	2.01	0.0257319997518
25611781	637265669	3931.0	2.22184874962	0.965061066057	WGLLPAPKWFDHHV-RLZVPWTLSA-N	2.0	QTBSBXVTEAMEQO-UHFFFAOYSA-N	direct	637265669	13145.0	7.98716277529	0.01	4.44369749923	0.321687022019	2.01	0.0257319997518
25611782	637265669	3931.0	2.22184874962	0.965061066057	WGLLPAPKWFDHHV-RLZVPWTLSA-N	2.0	QTBSBXVTEAMEQO-UHFFFAOYSA-N	direct	637265669	14063.0	7.98716277529	0.01	4.44369749923	0.321687022019	2.01	0.0257319997518
25611783	637265669	3931.0	2.22184874962	0.965061066057	WGLLPAPKWFDHHV-RLZVPWTLSA-N	2.0	QTBSBXVTEAMEQO-UHFFFAOYSA-N	direct	637265669	962.0	7.26201267367	0.01	4.44369749923	0.321687022019	2.01	0.0257319997518
25611784	637265669	3931.0	2.22184874962	0.965061066057	WGLLPAPKWFDHHV-RLZVPWTLSA-N	2.0	QTBSBXVTEAMEQO-UHFFFAOYSA-N	direct	637265669	1066.0	7.26201267367	0.01	4.44369749923	0.321687022019	2.01	0.0257319997518
25611785	637265669	3931.0	2.22184874962	0.965061066057	WGLLPAPKWFDHHV-RLZVPWTLSA-N	2.0	QTBSBXVTEAMEQO-UHFFFAOYSA-N	direct	637265669	8138.0	7.26201267367	0.01	4.44369749923	0.321687022019	2.01	0.0257319997518
25921074	637267629	13250.0	2.04575749056	1.0433442925	WGLLPAPKWFDHHV-RLZVPWTLSA-N	2.0	QTBSBXVTEAMEQO-GUEYOVJQSA-N	flat tautomer	637267629	6211.0	65.7189666328	0.01	4.09151498112	0.347781430833	2.01	0.0257025768054
25611775	637265669	3931.0	2.22184874962	0.953884111803	WGLLPAPKWFDHHV-RLZVPWTLSA-N	2.0	QTBSBXVTEAMEQO-UHFFFAOYSA-N	direct	637265669	13145.0	7.98716277529	0.01	4.44369749923	0.317961370601	2.01	0.0256571695156
25611776	637265669	3931.0	2.22184874962	0.953884111803	WGLLPAPKWFDHHV-RLZVPWTLSA-N	2.0	QTBSBXVTEAMEQO-UHFFFAOYSA-N	direct	637265669	14063.0	7.98716277529	0.01	4.44369749923	0.317961370601	2.01	0.0256571695156
25611777	637265669	3931.0	2.22184874962	0.953884111803	WGLLPAPKWFDHHV-RLZVPWTLSA-N	2.0	QTBSBXVTEAMEQO-UHFFFAOYSA-N	direct	637265669	962.0	7.26201267367	0.01	4.44369749923	0.317961370601	2.01	0.0256571695156
25611778	637265669	3931.0	2.22184874962	0.953884111803	WGLLPAPKWFDHHV-RLZVPWTLSA-N	2.0	QTBSBXVTEAMEQO-UHFFFAOYSA-N	direct	637265669	1066.0	7.26201267367	0.01	4.44369749923	0.317961370601	2.01	0.0256571695156
25611779	637265669	3931.0	2.22184874962	0.953884111803	WGLLPAPKWFDHHV-RLZVPWTLSA-N	2.0	QTBSBXVTEAMEQO-UHFFFAOYSA-N	direct	637265669	8138.0	7.26201267367	0.01	4.44369749923	0.317961370601	2.01	0.0256571695156
25611780	637265669	3931.0	2.22184874962	0.953884111803	WGLLPAPKWFDHHV-RLZVPWTLSA-N	2.0	QTBSBXVTEAMEQO-UHFFFAOYSA-N	direct	637265669	616.0	6.92081875395	0.01	4.44369749923	0.317961370601	2.01	0.0256571695156
25921312	637268025	13566.0	3.55284196866	0.983069027816	WGLLPAPKWFDHHV-RLZVPWTLSA-N	2.0	QTBSBXVTEAMEQO-GUEYOVJQSA-N	flat tautomer	637268025	3044.0	2.15490195999	0.01	4.30980391997	0.327689675939	2.01	0.0256542368134
25921313	637268025	13566.0	3.55284196866	0.983069027816	WGLLPAPKWFDHHV-RLZVPWTLSA-N	2.0	QTBSBXVTEAMEQO-GUEYOVJQSA-N	flat tautomer	637268025	14279.0	2.15490195999	0.01	4.30980391997	0.327689675939	2.01	0.0256542368134
25921315	637268025	14279.0	3.0	0.983069027816	WGLLPAPKWFDHHV-RLZVPWTLSA-N	2.0	QTBSBXVTEAMEQO-GUEYOVJQSA-N	flat tautomer	637268025	3044.0	2.15490195999	0.01	4.30980391997	0.327689675939	2.01	0.0256542368134
25921073	637267629	13250.0	2.04575749056	1.03549314939	WGLLPAPKWFDHHV-RLZVPWTLSA-N	2.0	QTBSBXVTEAMEQO-GUEYOVJQSA-N	flat tautomer	637267629	6211.0	65.7189666328	0.01	4.09151498112	0.34516438313	2.01	0.0256540869252
25925318	637264608	14572.0	3.64975198167	0.579853093503	WGLLPAPKWFDHHV-RLZVPWTLSA-N	2.0	QTBSBXVTEAMEQO-GUEYOVJQSA-N	flat tautomer	637264608	2337.0	6.76195389687	0.01	7.29950396333	0.193284364501	2.01	0.0256478845326
25611750	637265669	3931.0	2.22184874962	0.944392400421	WGLLPAPKWFDHHV-RLZVPWTLSA-N	2.0	QTBSBXVTEAMEQO-UHFFFAOYSA-N	direct	637265669	616.0	6.92081875395	0.01	4.44369749923	0.314797466807	2.01	0.0255931039538
25611745	637265669	3931.0	2.22184874962	0.944392400421	WGLLPAPKWFDHHV-RLZVPWTLSA-N	2.0	QTBSBXVTEAMEQO-UHFFFAOYSA-N	direct	637265669	13145.0	7.98716277529	0.01	4.44369749923	0.314797466807	2.01	0.0255931039538
25611746	637265669	3931.0	2.22184874962	0.944392400421	WGLLPAPKWFDHHV-RLZVPWTLSA-N	2.0	QTBSBXVTEAMEQO-UHFFFAOYSA-N	direct	637265669	14063.0	7.98716277529	0.01	4.44369749923	0.314797466807	2.01	0.0255931039538
25611747	637265669	3931.0	2.22184874962	0.944392400421	WGLLPAPKWFDHHV-RLZVPWTLSA-N	2.0	QTBSBXVTEAMEQO-UHFFFAOYSA-N	direct	637265669	962.0	7.26201267367	0.01	4.44369749923	0.314797466807	2.01	0.0255931039538
25611748	637265669	3931.0	2.22184874962	0.944392400421	WGLLPAPKWFDHHV-RLZVPWTLSA-N	2.0	QTBSBXVTEAMEQO-UHFFFAOYSA-N	direct	637265669	1066.0	7.26201267367	0.01	4.44369749923	0.314797466807	2.01	0.0255931039538
25611749	637265669	3931.0	2.22184874962	0.944392400421	WGLLPAPKWFDHHV-RLZVPWTLSA-N	2.0	QTBSBXVTEAMEQO-UHFFFAOYSA-N	direct	637265669	8138.0	7.26201267367	0.01	4.44369749923	0.314797466807	2.01	0.0255931039538
25921287	637268025	14279.0	3.0	1.0433442925	WGLLPAPKWFDHHV-RLZVPWTLSA-N	2.0	QTBSBXVTEAMEQO-GUEYOVJQSA-N	flat tautomer	637268025	13566.0	2.0	0.01	4.0	0.347781430833	2.01	0.0255576328529
25921080	637267629	13250.0	2.04575749056	1.0188999605	WGLLPAPKWFDHHV-RLZVPWTLSA-N	2.0	QTBSBXVTEAMEQO-GUEYOVJQSA-N	flat tautomer	637267629	6211.0	65.7189666328	0.01	4.09151498112	0.339633320167	2.01	0.0255506904694
25921336	637268025	13566.0	3.55284196866	0.965061066057	WGLLPAPKWFDHHV-RLZVPWTLSA-N	2.0	QTBSBXVTEAMEQO-GUEYOVJQSA-N	flat tautomer	637268025	3044.0	2.15490195999	0.01	4.30980391997	0.321687022019	2.01	0.0255359367949
25921337	637268025	13566.0	3.55284196866	0.965061066057	WGLLPAPKWFDHHV-RLZVPWTLSA-N	2.0	QTBSBXVTEAMEQO-GUEYOVJQSA-N	flat tautomer	637268025	14279.0	2.15490195999	0.01	4.30980391997	0.321687022019	2.01	0.0255359367949
25921339	637268025	14279.0	3.0	0.965061066057	WGLLPAPKWFDHHV-RLZVPWTLSA-N	2.0	QTBSBXVTEAMEQO-GUEYOVJQSA-N	flat tautomer	637268025	3044.0	2.15490195999	0.01	4.30980391997	0.321687022019	2.01	0.0255359367949
25921281	637268025	14279.0	3.0	1.03549314939	WGLLPAPKWFDHHV-RLZVPWTLSA-N	2.0	QTBSBXVTEAMEQO-GUEYOVJQSA-N	flat tautomer	637268025	13566.0	2.0	0.01	4.0	0.34516438313	2.01	0.0255094164206
25653524	637270973	8221.0	2.30102999566	0.899674143337	WGLLPAPKWFDHHV-RLZVPWTLSA-N	2.0	QTBSBXVTEAMEQO-UHFFFAOYSA-N	direct	637270973	2321.0	110.835647144	0.01	4.60205999133	0.299891381112	2.01	0.0255069245024
25921075	637267629	13250.0	2.04575749056	1.00969630878	WGLLPAPKWFDHHV-RLZVPWTLSA-N	2.0	QTBSBXVTEAMEQO-GUEYOVJQSA-N	flat tautomer	637267629	6211.0	65.7189666328	0.01	4.09151498112	0.33656543626	2.01	0.0254927945874
25925442	637271244	14572.0	3.56224943718	0.579853093503	WGLLPAPKWFDHHV-RLZVPWTLSA-N	2.0	QTBSBXVTEAMEQO-GUEYOVJQSA-N	flat tautomer	637271244	4548.0	4.94309514866	0.01	7.12449887436	0.193284364501	2.01	0.025492756233
25925443	637271244	14572.0	3.56224943718	0.579853093503	WGLLPAPKWFDHHV-RLZVPWTLSA-N	2.0	QTBSBXVTEAMEQO-GUEYOVJQSA-N	flat tautomer	637271244	5808.0	4.94309514866	0.01	7.12449887436	0.193284364501	2.01	0.025492756233
25921076	637267629	13250.0	2.04575749056	1.00624499827	WGLLPAPKWFDHHV-RLZVPWTLSA-N	2.0	QTBSBXVTEAMEQO-GUEYOVJQSA-N	flat tautomer	637267629	6211.0	65.7189666328	0.01	4.09151498112	0.335414999423	2.01	0.0254709819511
25921330	637268025	13566.0	3.55284196866	0.953884111803	WGLLPAPKWFDHHV-RLZVPWTLSA-N	2.0	QTBSBXVTEAMEQO-GUEYOVJQSA-N	flat tautomer	637268025	3044.0	2.15490195999	0.01	4.30980391997	0.317961370601	2.01	0.0254616767218
25921331	637268025	13566.0	3.55284196866	0.953884111803	WGLLPAPKWFDHHV-RLZVPWTLSA-N	2.0	QTBSBXVTEAMEQO-GUEYOVJQSA-N	flat tautomer	637268025	14279.0	2.15490195999	0.01	4.30980391997	0.317961370601	2.01	0.0254616767218
25921333	637268025	14279.0	3.0	0.953884111803	WGLLPAPKWFDHHV-RLZVPWTLSA-N	2.0	QTBSBXVTEAMEQO-GUEYOVJQSA-N	flat tautomer	637268025	3044.0	2.15490195999	0.01	4.30980391997	0.317961370601	2.01	0.0254616767218
25921323	637268025	14279.0	3.0	1.0188999605	WGLLPAPKWFDHHV-RLZVPWTLSA-N	2.0	QTBSBXVTEAMEQO-GUEYOVJQSA-N	flat tautomer	637268025	13566.0	2.0	0.01	4.0	0.339633320167	2.01	0.0254066030461
25921300	637268025	13566.0	3.55284196866	0.944392400421	WGLLPAPKWFDHHV-RLZVPWTLSA-N	2.0	QTBSBXVTEAMEQO-GUEYOVJQSA-N	flat tautomer	637268025	3044.0	2.15490195999	0.01	4.30980391997	0.314797466807	2.01	0.0253980993025
25921301	637268025	13566.0	3.55284196866	0.944392400421	WGLLPAPKWFDHHV-RLZVPWTLSA-N	2.0	QTBSBXVTEAMEQO-GUEYOVJQSA-N	flat tautomer	637268025	14279.0	2.15490195999	0.01	4.30980391997	0.314797466807	2.01	0.0253980993025
25921303	637268025	14279.0	3.0	0.944392400421	WGLLPAPKWFDHHV-RLZVPWTLSA-N	2.0	QTBSBXVTEAMEQO-GUEYOVJQSA-N	flat tautomer	637268025	3044.0	2.15490195999	0.01	4.30980391997	0.314797466807	2.01	0.0253980993025
25611887	637265187	3931.0	3.50307035193	0.579853093503	WGLLPAPKWFDHHV-RLZVPWTLSA-N	2.0	QTBSBXVTEAMEQO-UHFFFAOYSA-N	direct	637265187	6328.0	15.4329736338	0.01	7.00614070385	0.193284364501	2.01	0.0253862133946
25611888	637265187	3931.0	3.50307035193	0.579853093503	WGLLPAPKWFDHHV-RLZVPWTLSA-N	2.0	QTBSBXVTEAMEQO-UHFFFAOYSA-N	direct	637265187	6353.0	15.4329736338	0.01	7.00614070385	0.193284364501	2.01	0.0253862133946
25921293	637268025	14279.0	3.0	1.00969630878	WGLLPAPKWFDHHV-RLZVPWTLSA-N	2.0	QTBSBXVTEAMEQO-GUEYOVJQSA-N	flat tautomer	637268025	13566.0	2.0	0.01	4.0	0.33656543626	2.01	0.025349033655
25921299	637268025	14279.0	3.0	1.00624499827	WGLLPAPKWFDHHV-RLZVPWTLSA-N	2.0	QTBSBXVTEAMEQO-GUEYOVJQSA-N	flat tautomer	637268025	13566.0	2.0	0.01	4.0	0.335414999423	2.01	0.0253273440261
25921079	637267629	13250.0	2.04575749056	0.983069027816	WGLLPAPKWFDHHV-RLZVPWTLSA-N	2.0	QTBSBXVTEAMEQO-GUEYOVJQSA-N	flat tautomer	637267629	6211.0	65.7189666328	0.01	4.09151498112	0.327689675939	2.01	0.0253230351514
25611774	637265669	3931.0	2.22184874962	0.899674143337	WGLLPAPKWFDHHV-RLZVPWTLSA-N	2.0	QTBSBXVTEAMEQO-UHFFFAOYSA-N	direct	637265669	616.0	6.92081875395	0.01	4.44369749923	0.299891381112	2.01	0.0252846036105
25611769	637265669	3931.0	2.22184874962	0.899674143337	WGLLPAPKWFDHHV-RLZVPWTLSA-N	2.0	QTBSBXVTEAMEQO-UHFFFAOYSA-N	direct	637265669	13145.0	7.98716277529	0.01	4.44369749923	0.299891381112	2.01	0.0252846036105
25611770	637265669	3931.0	2.22184874962	0.899674143337	WGLLPAPKWFDHHV-RLZVPWTLSA-N	2.0	QTBSBXVTEAMEQO-UHFFFAOYSA-N	direct	637265669	14063.0	7.98716277529	0.01	4.44369749923	0.299891381112	2.01	0.0252846036105
25611771	637265669	3931.0	2.22184874962	0.899674143337	WGLLPAPKWFDHHV-RLZVPWTLSA-N	2.0	QTBSBXVTEAMEQO-UHFFFAOYSA-N	direct	637265669	962.0	7.26201267367	0.01	4.44369749923	0.299891381112	2.01	0.0252846036105
25611772	637265669	3931.0	2.22184874962	0.899674143337	WGLLPAPKWFDHHV-RLZVPWTLSA-N	2.0	QTBSBXVTEAMEQO-UHFFFAOYSA-N	direct	637265669	1066.0	7.26201267367	0.01	4.44369749923	0.299891381112	2.01	0.0252846036105
25611773	637265669	3931.0	2.22184874962	0.899674143337	WGLLPAPKWFDHHV-RLZVPWTLSA-N	2.0	QTBSBXVTEAMEQO-UHFFFAOYSA-N	direct	637265669	8138.0	7.26201267367	0.01	4.44369749923	0.299891381112	2.01	0.0252846036105
25921083	637267629	13250.0	2.04575749056	0.965061066057	WGLLPAPKWFDHHV-RLZVPWTLSA-N	2.0	QTBSBXVTEAMEQO-GUEYOVJQSA-N	flat tautomer	637267629	6211.0	65.7189666328	0.01	4.09151498112	0.321687022019	2.01	0.0252062624114
25543442	637267658	3556.0	1.88605664769	1.0433442925	WGLLPAPKWFDHHV-RLZVPWTLSA-N	2.0	QTBSBXVTEAMEQO-UHFFFAOYSA-N	direct	637267658	883.0	71.920818754	0.01	3.77211329539	0.347781430833	2.01	0.0251855715651
25543443	637267658	3556.0	1.88605664769	1.0433442925	WGLLPAPKWFDHHV-RLZVPWTLSA-N	2.0	QTBSBXVTEAMEQO-UHFFFAOYSA-N	direct	637267658	6267.0	71.920818754	0.01	3.77211329539	0.347781430833	2.01	0.0251855715651
25921317	637268025	14279.0	3.0	0.983069027816	WGLLPAPKWFDHHV-RLZVPWTLSA-N	2.0	QTBSBXVTEAMEQO-GUEYOVJQSA-N	flat tautomer	637268025	13566.0	2.0	0.01	4.0	0.327689675939	2.01	0.0251802315395
25511569	637271900	2442.0	3.3705904009	0.579853093503	WGLLPAPKWFDHHV-RLZVPWTLSA-N	2.0	QTBSBXVTEAMEQO-UHFFFAOYSA-N	direct	637271900	3109.0	48.4248121551	0.01	6.74118080179	0.193284364501	2.01	0.025142716963
25511570	637271900	2442.0	3.3705904009	0.579853093503	WGLLPAPKWFDHHV-RLZVPWTLSA-N	2.0	QTBSBXVTEAMEQO-UHFFFAOYSA-N	direct	637271900	5818.0	48.4248121551	0.01	6.74118080179	0.193284364501	2.01	0.025142716963
25511589	637271900	3065.0	3.3705904009	0.579853093503	WGLLPAPKWFDHHV-RLZVPWTLSA-N	2.0	QTBSBXVTEAMEQO-UHFFFAOYSA-N	direct	637271900	3109.0	48.4248121551	0.01	6.74118080179	0.193284364501	2.01	0.025142716963
25511590	637271900	3065.0	3.3705904009	0.579853093503	WGLLPAPKWFDHHV-RLZVPWTLSA-N	2.0	QTBSBXVTEAMEQO-UHFFFAOYSA-N	direct	637271900	5818.0	48.4248121551	0.01	6.74118080179	0.193284364501	2.01	0.025142716963
25543430	637267658	3556.0	1.88605664769	1.03549314939	WGLLPAPKWFDHHV-RLZVPWTLSA-N	2.0	QTBSBXVTEAMEQO-UHFFFAOYSA-N	direct	637267658	883.0	71.920818754	0.01	3.77211329539	0.34516438313	2.01	0.0251380570549
25543431	637267658	3556.0	1.88605664769	1.03549314939	WGLLPAPKWFDHHV-RLZVPWTLSA-N	2.0	QTBSBXVTEAMEQO-UHFFFAOYSA-N	direct	637267658	6267.0	71.920818754	0.01	3.77211329539	0.34516438313	2.01	0.0251380570549
25921082	637267629	13250.0	2.04575749056	0.953884111803	WGLLPAPKWFDHHV-RLZVPWTLSA-N	2.0	QTBSBXVTEAMEQO-GUEYOVJQSA-N	flat tautomer	637267629	6211.0	65.7189666328	0.01	4.09151498112	0.317961370601	2.01	0.0251329610517
25921324	637268025	13566.0	3.55284196866	0.899674143337	WGLLPAPKWFDHHV-RLZVPWTLSA-N	2.0	QTBSBXVTEAMEQO-GUEYOVJQSA-N	flat tautomer	637268025	3044.0	2.15490195999	0.01	4.30980391997	0.299891381112	2.01	0.0250919495535
25921325	637268025	13566.0	3.55284196866	0.899674143337	WGLLPAPKWFDHHV-RLZVPWTLSA-N	2.0	QTBSBXVTEAMEQO-GUEYOVJQSA-N	flat tautomer	637268025	14279.0	2.15490195999	0.01	4.30980391997	0.299891381112	2.01	0.0250919495535
25921327	637268025	14279.0	3.0	0.899674143337	WGLLPAPKWFDHHV-RLZVPWTLSA-N	2.0	QTBSBXVTEAMEQO-GUEYOVJQSA-N	flat tautomer	637268025	3044.0	2.15490195999	0.01	4.30980391997	0.299891381112	2.01	0.0250919495535
25921077	637267629	13250.0	2.04575749056	0.944392400421	WGLLPAPKWFDHHV-RLZVPWTLSA-N	2.0	QTBSBXVTEAMEQO-GUEYOVJQSA-N	flat tautomer	637267629	6211.0	65.7189666328	0.01	4.09151498112	0.314797466807	2.01	0.0250702044305
25921341	637268025	14279.0	3.0	0.965061066057	WGLLPAPKWFDHHV-RLZVPWTLSA-N	2.0	QTBSBXVTEAMEQO-GUEYOVJQSA-N	flat tautomer	637268025	13566.0	2.0	0.01	4.0	0.321687022019	2.01	0.0250641173132
25543514	637267658	3556.0	1.88605664769	1.0188999605	WGLLPAPKWFDHHV-RLZVPWTLSA-N	2.0	QTBSBXVTEAMEQO-UHFFFAOYSA-N	direct	637267658	883.0	71.920818754	0.01	3.77211329539	0.339633320167	2.01	0.0250367404105
25543515	637267658	3556.0	1.88605664769	1.0188999605	WGLLPAPKWFDHHV-RLZVPWTLSA-N	2.0	QTBSBXVTEAMEQO-UHFFFAOYSA-N	direct	637267658	6267.0	71.920818754	0.01	3.77211329539	0.339633320167	2.01	0.0250367404105
25921335	637268025	14279.0	3.0	0.953884111803	WGLLPAPKWFDHHV-RLZVPWTLSA-N	2.0	QTBSBXVTEAMEQO-GUEYOVJQSA-N	flat tautomer	637268025	13566.0	2.0	0.01	4.0	0.317961370601	2.01	0.0249912293202
25543454	637267658	3556.0	1.88605664769	1.00969630878	WGLLPAPKWFDHHV-RLZVPWTLSA-N	2.0	QTBSBXVTEAMEQO-UHFFFAOYSA-N	direct	637267658	883.0	71.920818754	0.01	3.77211329539	0.33656543626	2.01	0.0249800090994
25543455	637267658	3556.0	1.88605664769	1.00969630878	WGLLPAPKWFDHHV-RLZVPWTLSA-N	2.0	QTBSBXVTEAMEQO-UHFFFAOYSA-N	direct	637267658	6267.0	71.920818754	0.01	3.77211329539	0.33656543626	2.01	0.0249800090994
25543466	637267658	3556.0	1.88605664769	1.00624499827	WGLLPAPKWFDHHV-RLZVPWTLSA-N	2.0	QTBSBXVTEAMEQO-UHFFFAOYSA-N	direct	637267658	883.0	71.920818754	0.01	3.77211329539	0.335414999423	2.01	0.0249586352224
25543467	637267658	3556.0	1.88605664769	1.00624499827	WGLLPAPKWFDHHV-RLZVPWTLSA-N	2.0	QTBSBXVTEAMEQO-UHFFFAOYSA-N	direct	637267658	6267.0	71.920818754	0.01	3.77211329539	0.335414999423	2.01	0.0249586352224
25921305	637268025	14279.0	3.0	0.944392400421	WGLLPAPKWFDHHV-RLZVPWTLSA-N	2.0	QTBSBXVTEAMEQO-GUEYOVJQSA-N	flat tautomer	637268025	13566.0	2.0	0.01	4.0	0.314797466807	2.01	0.024928826601
25631897	637271462	3931.0	3.22040350874	0.579853093503	WGLLPAPKWFDHHV-RLZVPWTLSA-N	2.0	QTBSBXVTEAMEQO-UHFFFAOYSA-N	direct	637271462	13145.0	9.04479346246	0.01	6.44080701748	0.193284364501	2.01	0.0248578340488
25631898	637271462	3931.0	3.22040350874	0.579853093503	WGLLPAPKWFDHHV-RLZVPWTLSA-N	2.0	QTBSBXVTEAMEQO-UHFFFAOYSA-N	direct	637271462	14063.0	9.04479346246	0.01	6.44080701748	0.193284364501	2.01	0.0248578340488
25543502	637267658	3556.0	1.88605664769	0.983069027816	WGLLPAPKWFDHHV-RLZVPWTLSA-N	2.0	QTBSBXVTEAMEQO-UHFFFAOYSA-N	direct	637267658	883.0	71.920818754	0.01	3.77211329539	0.327689675939	2.01	0.0248136643606
25543503	637267658	3556.0	1.88605664769	0.983069027816	WGLLPAPKWFDHHV-RLZVPWTLSA-N	2.0	QTBSBXVTEAMEQO-UHFFFAOYSA-N	direct	637267658	6267.0	71.920818754	0.01	3.77211329539	0.327689675939	2.01	0.0248136643606
25921081	637267629	13250.0	2.04575749056	0.899674143337	WGLLPAPKWFDHHV-RLZVPWTLSA-N	2.0	QTBSBXVTEAMEQO-GUEYOVJQSA-N	flat tautomer	637267629	6211.0	65.7189666328	0.01	4.09151498112	0.299891381112	2.01	0.0247680071399
25543550	637267658	3556.0	1.88605664769	0.965061066057	WGLLPAPKWFDHHV-RLZVPWTLSA-N	2.0	QTBSBXVTEAMEQO-UHFFFAOYSA-N	direct	637267658	883.0	71.920818754	0.01	3.77211329539	0.321687022019	2.01	0.0246992404947
25543551	637267658	3556.0	1.88605664769	0.965061066057	WGLLPAPKWFDHHV-RLZVPWTLSA-N	2.0	QTBSBXVTEAMEQO-UHFFFAOYSA-N	direct	637267658	6267.0	71.920818754	0.01	3.77211329539	0.321687022019	2.01	0.0246992404947
25921329	637268025	14279.0	3.0	0.899674143337	WGLLPAPKWFDHHV-RLZVPWTLSA-N	2.0	QTBSBXVTEAMEQO-GUEYOVJQSA-N	flat tautomer	637268025	13566.0	2.0	0.01	4.0	0.299891381112	2.01	0.0246283334847
25543538	637267658	3556.0	1.88605664769	0.953884111803	WGLLPAPKWFDHHV-RLZVPWTLSA-N	2.0	QTBSBXVTEAMEQO-UHFFFAOYSA-N	direct	637267658	883.0	71.920818754	0.01	3.77211329539	0.317961370601	2.01	0.0246274135859
25543539	637267658	3556.0	1.88605664769	0.953884111803	WGLLPAPKWFDHHV-RLZVPWTLSA-N	2.0	QTBSBXVTEAMEQO-UHFFFAOYSA-N	direct	637267658	6267.0	71.920818754	0.01	3.77211329539	0.317961370601	2.01	0.0246274135859
25516367	637269401	10093.0	1.72124639905	1.0433442925	WGLLPAPKWFDHHV-RLZVPWTLSA-N	2.0	QTBSBXVTEAMEQO-UHFFFAOYSA-N	direct	637269401	3109.0	200.0	0.01	3.44249279809	0.347781430833	2.01	0.0246163630991
25516368	637269401	10093.0	1.72124639905	1.0433442925	WGLLPAPKWFDHHV-RLZVPWTLSA-N	2.0	QTBSBXVTEAMEQO-UHFFFAOYSA-N	direct	637269401	5818.0	200.0	0.01	3.44249279809	0.347781430833	2.01	0.0246163630991
25520407	637267692	3556.0	1.72124639905	1.0433442925	WGLLPAPKWFDHHV-RLZVPWTLSA-N	2.0	QTBSBXVTEAMEQO-UHFFFAOYSA-N	direct	637267692	3014.0	4.07727454201	0.01	3.44249279809	0.347781430833	2.01	0.0246163630991
25520409	637267692	3556.0	1.72124639905	1.0433442925	WGLLPAPKWFDHHV-RLZVPWTLSA-N	2.0	QTBSBXVTEAMEQO-UHFFFAOYSA-N	direct	637267692	8355.0	3.52724355068	0.01	3.44249279809	0.347781430833	2.01	0.0246163630991
25520410	637267692	3556.0	1.72124639905	1.0433442925	WGLLPAPKWFDHHV-RLZVPWTLSA-N	2.0	QTBSBXVTEAMEQO-UHFFFAOYSA-N	direct	637267692	9782.0	3.52724355068	0.01	3.44249279809	0.347781430833	2.01	0.0246163630991
25520411	637267692	3556.0	1.72124639905	1.0433442925	WGLLPAPKWFDHHV-RLZVPWTLSA-N	2.0	QTBSBXVTEAMEQO-UHFFFAOYSA-N	direct	637267692	11589.0	3.52724355068	0.01	3.44249279809	0.347781430833	2.01	0.0246163630991
25520412	637267692	3556.0	1.72124639905	1.0433442925	WGLLPAPKWFDHHV-RLZVPWTLSA-N	2.0	QTBSBXVTEAMEQO-UHFFFAOYSA-N	direct	637267692	12254.0	3.52724355068	0.01	3.44249279809	0.347781430833	2.01	0.0246163630991
25516251	637269401	10093.0	1.72124639905	1.03549314939	WGLLPAPKWFDHHV-RLZVPWTLSA-N	2.0	QTBSBXVTEAMEQO-UHFFFAOYSA-N	direct	637269401	3109.0	200.0	0.01	3.44249279809	0.34516438313	2.01	0.0245699224443
25516252	637269401	10093.0	1.72124639905	1.03549314939	WGLLPAPKWFDHHV-RLZVPWTLSA-N	2.0	QTBSBXVTEAMEQO-UHFFFAOYSA-N	direct	637269401	5818.0	200.0	0.01	3.44249279809	0.34516438313	2.01	0.0245699224443
25520365	637267692	3556.0	1.72124639905	1.03549314939	WGLLPAPKWFDHHV-RLZVPWTLSA-N	2.0	QTBSBXVTEAMEQO-UHFFFAOYSA-N	direct	637267692	3014.0	4.07727454201	0.01	3.44249279809	0.34516438313	2.01	0.0245699224443
25520367	637267692	3556.0	1.72124639905	1.03549314939	WGLLPAPKWFDHHV-RLZVPWTLSA-N	2.0	QTBSBXVTEAMEQO-UHFFFAOYSA-N	direct	637267692	8355.0	3.52724355068	0.01	3.44249279809	0.34516438313	2.01	0.0245699224443
25520368	637267692	3556.0	1.72124639905	1.03549314939	WGLLPAPKWFDHHV-RLZVPWTLSA-N	2.0	QTBSBXVTEAMEQO-UHFFFAOYSA-N	direct	637267692	9782.0	3.52724355068	0.01	3.44249279809	0.34516438313	2.01	0.0245699224443
25520369	637267692	3556.0	1.72124639905	1.03549314939	WGLLPAPKWFDHHV-RLZVPWTLSA-N	2.0	QTBSBXVTEAMEQO-UHFFFAOYSA-N	direct	637267692	11589.0	3.52724355068	0.01	3.44249279809	0.34516438313	2.01	0.0245699224443
25520370	637267692	3556.0	1.72124639905	1.03549314939	WGLLPAPKWFDHHV-RLZVPWTLSA-N	2.0	QTBSBXVTEAMEQO-UHFFFAOYSA-N	direct	637267692	12254.0	3.52724355068	0.01	3.44249279809	0.34516438313	2.01	0.0245699224443
25543478	637267658	3556.0	1.88605664769	0.944392400421	WGLLPAPKWFDHHV-RLZVPWTLSA-N	2.0	QTBSBXVTEAMEQO-UHFFFAOYSA-N	direct	637267658	883.0	71.920818754	0.01	3.77211329539	0.314797466807	2.01	0.024565919309
25543479	637267658	3556.0	1.88605664769	0.944392400421	WGLLPAPKWFDHHV-RLZVPWTLSA-N	2.0	QTBSBXVTEAMEQO-UHFFFAOYSA-N	direct	637267658	6267.0	71.920818754	0.01	3.77211329539	0.314797466807	2.01	0.024565919309
25517063	637269401	10093.0	1.72124639905	1.0188999605	WGLLPAPKWFDHHV-RLZVPWTLSA-N	2.0	QTBSBXVTEAMEQO-UHFFFAOYSA-N	direct	637269401	3109.0	200.0	0.01	3.44249279809	0.339633320167	2.01	0.0244708956145
25517064	637269401	10093.0	1.72124639905	1.0188999605	WGLLPAPKWFDHHV-RLZVPWTLSA-N	2.0	QTBSBXVTEAMEQO-UHFFFAOYSA-N	direct	637269401	5818.0	200.0	0.01	3.44249279809	0.339633320167	2.01	0.0244708956145
25520659	637267692	3556.0	1.72124639905	1.0188999605	WGLLPAPKWFDHHV-RLZVPWTLSA-N	2.0	QTBSBXVTEAMEQO-UHFFFAOYSA-N	direct	637267692	3014.0	4.07727454201	0.01	3.44249279809	0.339633320167	2.01	0.0244708956145
25520661	637267692	3556.0	1.72124639905	1.0188999605	WGLLPAPKWFDHHV-RLZVPWTLSA-N	2.0	QTBSBXVTEAMEQO-UHFFFAOYSA-N	direct	637267692	8355.0	3.52724355068	0.01	3.44249279809	0.339633320167	2.01	0.0244708956145
25520662	637267692	3556.0	1.72124639905	1.0188999605	WGLLPAPKWFDHHV-RLZVPWTLSA-N	2.0	QTBSBXVTEAMEQO-UHFFFAOYSA-N	direct	637267692	9782.0	3.52724355068	0.01	3.44249279809	0.339633320167	2.01	0.0244708956145
25520663	637267692	3556.0	1.72124639905	1.0188999605	WGLLPAPKWFDHHV-RLZVPWTLSA-N	2.0	QTBSBXVTEAMEQO-UHFFFAOYSA-N	direct	637267692	11589.0	3.52724355068	0.01	3.44249279809	0.339633320167	2.01	0.0244708956145
25520664	637267692	3556.0	1.72124639905	1.0188999605	WGLLPAPKWFDHHV-RLZVPWTLSA-N	2.0	QTBSBXVTEAMEQO-UHFFFAOYSA-N	direct	637267692	12254.0	3.52724355068	0.01	3.44249279809	0.339633320167	2.01	0.0244708956145
25473186	637265063	3931.0	3.0	0.579853093503	WGLLPAPKWFDHHV-RLZVPWTLSA-N	2.0	QTBSBXVTEAMEQO-UHFFFAOYSA-N	direct	637265063	2038.0	13.8728952016	0.01	6.0	0.193284364501	2.01	0.0244211451679
25473187	637265063	3931.0	3.0	0.579853093503	WGLLPAPKWFDHHV-RLZVPWTLSA-N	2.0	QTBSBXVTEAMEQO-UHFFFAOYSA-N	direct	637265063	5669.0	13.8728952016	0.01	6.0	0.193284364501	2.01	0.0244211451679
25473188	637265063	3931.0	3.0	0.579853093503	WGLLPAPKWFDHHV-RLZVPWTLSA-N	2.0	QTBSBXVTEAMEQO-UHFFFAOYSA-N	direct	637265063	2088.0	13.8728952016	0.01	6.0	0.193284364501	2.01	0.0244211451679
25473189	637265063	3931.0	3.0	0.579853093503	WGLLPAPKWFDHHV-RLZVPWTLSA-N	2.0	QTBSBXVTEAMEQO-UHFFFAOYSA-N	direct	637265063	2186.0	13.8728952016	0.01	6.0	0.193284364501	2.01	0.0244211451679
25473190	637265063	3931.0	3.0	0.579853093503	WGLLPAPKWFDHHV-RLZVPWTLSA-N	2.0	QTBSBXVTEAMEQO-UHFFFAOYSA-N	direct	637265063	2223.0	13.8728952016	0.01	6.0	0.193284364501	2.01	0.0244211451679
25473191	637265063	3931.0	3.0	0.579853093503	WGLLPAPKWFDHHV-RLZVPWTLSA-N	2.0	QTBSBXVTEAMEQO-UHFFFAOYSA-N	direct	637265063	4080.0	13.8728952016	0.01	6.0	0.193284364501	2.01	0.0244211451679
25473192	637265063	3931.0	3.0	0.579853093503	WGLLPAPKWFDHHV-RLZVPWTLSA-N	2.0	QTBSBXVTEAMEQO-UHFFFAOYSA-N	direct	637265063	6365.0	13.8728952016	0.01	6.0	0.193284364501	2.01	0.0244211451679
25524208	637264362	3556.0	3.0	0.579853093503	WGLLPAPKWFDHHV-RLZVPWTLSA-N	2.0	QTBSBXVTEAMEQO-UHFFFAOYSA-N	direct	637264362	383.0	58.4814860601	0.01	6.0	0.193284364501	2.01	0.0244211451679
25524209	637264362	3556.0	3.0	0.579853093503	WGLLPAPKWFDHHV-RLZVPWTLSA-N	2.0	QTBSBXVTEAMEQO-UHFFFAOYSA-N	direct	637264362	13668.0	58.4814860601	0.01	6.0	0.193284364501	2.01	0.0244211451679
25524210	637264362	3556.0	3.0	0.579853093503	WGLLPAPKWFDHHV-RLZVPWTLSA-N	2.0	QTBSBXVTEAMEQO-UHFFFAOYSA-N	direct	637264362	14658.0	58.3655227298	0.01	6.0	0.193284364501	2.01	0.0244211451679
25524211	637264362	3556.0	3.0	0.579853093503	WGLLPAPKWFDHHV-RLZVPWTLSA-N	2.0	QTBSBXVTEAMEQO-UHFFFAOYSA-N	direct	637264362	12934.0	52.3496924769	0.01	6.0	0.193284364501	2.01	0.0244211451679
25524212	637264362	3556.0	3.0	0.579853093503	WGLLPAPKWFDHHV-RLZVPWTLSA-N	2.0	QTBSBXVTEAMEQO-UHFFFAOYSA-N	direct	637264362	16428.0	52.3496924769	0.01	6.0	0.193284364501	2.01	0.0244211451679
25524213	637264362	3556.0	3.0	0.579853093503	WGLLPAPKWFDHHV-RLZVPWTLSA-N	2.0	QTBSBXVTEAMEQO-UHFFFAOYSA-N	direct	637264362	12828.0	52.0048037084	0.01	6.0	0.193284364501	2.01	0.0244211451679
25524214	637264362	3556.0	3.0	0.579853093503	WGLLPAPKWFDHHV-RLZVPWTLSA-N	2.0	QTBSBXVTEAMEQO-UHFFFAOYSA-N	direct	637264362	13372.0	52.0048037084	0.01	6.0	0.193284364501	2.01	0.0244211451679
25524215	637264362	3556.0	3.0	0.579853093503	WGLLPAPKWFDHHV-RLZVPWTLSA-N	2.0	QTBSBXVTEAMEQO-UHFFFAOYSA-N	direct	637264362	16940.0	52.0048037084	0.01	6.0	0.193284364501	2.01	0.0244211451679
25524216	637264362	3556.0	3.0	0.579853093503	WGLLPAPKWFDHHV-RLZVPWTLSA-N	2.0	QTBSBXVTEAMEQO-UHFFFAOYSA-N	direct	637264362	13138.0	51.7772835289	0.01	6.0	0.193284364501	2.01	0.0244211451679
25524217	637264362	3556.0	3.0	0.579853093503	WGLLPAPKWFDHHV-RLZVPWTLSA-N	2.0	QTBSBXVTEAMEQO-UHFFFAOYSA-N	direct	637264362	14344.0	50.1056839373	0.01	6.0	0.193284364501	2.01	0.0244211451679
25524218	637264362	3556.0	3.0	0.579853093503	WGLLPAPKWFDHHV-RLZVPWTLSA-N	2.0	QTBSBXVTEAMEQO-UHFFFAOYSA-N	direct	637264362	13447.0	50.0731432911	0.01	6.0	0.193284364501	2.01	0.0244211451679
25516483	637269401	10093.0	1.72124639905	1.00969630878	WGLLPAPKWFDHHV-RLZVPWTLSA-N	2.0	QTBSBXVTEAMEQO-UHFFFAOYSA-N	direct	637269401	3109.0	200.0	0.01	3.44249279809	0.33656543626	2.01	0.0244154464638
25516484	637269401	10093.0	1.72124639905	1.00969630878	WGLLPAPKWFDHHV-RLZVPWTLSA-N	2.0	QTBSBXVTEAMEQO-UHFFFAOYSA-N	direct	637269401	5818.0	200.0	0.01	3.44249279809	0.33656543626	2.01	0.0244154464638
25520449	637267692	3556.0	1.72124639905	1.00969630878	WGLLPAPKWFDHHV-RLZVPWTLSA-N	2.0	QTBSBXVTEAMEQO-UHFFFAOYSA-N	direct	637267692	3014.0	4.07727454201	0.01	3.44249279809	0.33656543626	2.01	0.0244154464638
25520451	637267692	3556.0	1.72124639905	1.00969630878	WGLLPAPKWFDHHV-RLZVPWTLSA-N	2.0	QTBSBXVTEAMEQO-UHFFFAOYSA-N	direct	637267692	8355.0	3.52724355068	0.01	3.44249279809	0.33656543626	2.01	0.0244154464638
25520452	637267692	3556.0	1.72124639905	1.00969630878	WGLLPAPKWFDHHV-RLZVPWTLSA-N	2.0	QTBSBXVTEAMEQO-UHFFFAOYSA-N	direct	637267692	9782.0	3.52724355068	0.01	3.44249279809	0.33656543626	2.01	0.0244154464638
25520453	637267692	3556.0	1.72124639905	1.00969630878	WGLLPAPKWFDHHV-RLZVPWTLSA-N	2.0	QTBSBXVTEAMEQO-UHFFFAOYSA-N	direct	637267692	11589.0	3.52724355068	0.01	3.44249279809	0.33656543626	2.01	0.0244154464638
25520454	637267692	3556.0	1.72124639905	1.00969630878	WGLLPAPKWFDHHV-RLZVPWTLSA-N	2.0	QTBSBXVTEAMEQO-UHFFFAOYSA-N	direct	637267692	12254.0	3.52724355068	0.01	3.44249279809	0.33656543626	2.01	0.0244154464638
25516599	637269401	10093.0	1.72124639905	1.00624499827	WGLLPAPKWFDHHV-RLZVPWTLSA-N	2.0	QTBSBXVTEAMEQO-UHFFFAOYSA-N	direct	637269401	3109.0	200.0	0.01	3.44249279809	0.335414999423	2.01	0.0243945556488
25516600	637269401	10093.0	1.72124639905	1.00624499827	WGLLPAPKWFDHHV-RLZVPWTLSA-N	2.0	QTBSBXVTEAMEQO-UHFFFAOYSA-N	direct	637269401	5818.0	200.0	0.01	3.44249279809	0.335414999423	2.01	0.0243945556488
25520491	637267692	3556.0	1.72124639905	1.00624499827	WGLLPAPKWFDHHV-RLZVPWTLSA-N	2.0	QTBSBXVTEAMEQO-UHFFFAOYSA-N	direct	637267692	3014.0	4.07727454201	0.01	3.44249279809	0.335414999423	2.01	0.0243945556488
25520493	637267692	3556.0	1.72124639905	1.00624499827	WGLLPAPKWFDHHV-RLZVPWTLSA-N	2.0	QTBSBXVTEAMEQO-UHFFFAOYSA-N	direct	637267692	8355.0	3.52724355068	0.01	3.44249279809	0.335414999423	2.01	0.0243945556488
25520494	637267692	3556.0	1.72124639905	1.00624499827	WGLLPAPKWFDHHV-RLZVPWTLSA-N	2.0	QTBSBXVTEAMEQO-UHFFFAOYSA-N	direct	637267692	9782.0	3.52724355068	0.01	3.44249279809	0.335414999423	2.01	0.0243945556488
25520495	637267692	3556.0	1.72124639905	1.00624499827	WGLLPAPKWFDHHV-RLZVPWTLSA-N	2.0	QTBSBXVTEAMEQO-UHFFFAOYSA-N	direct	637267692	11589.0	3.52724355068	0.01	3.44249279809	0.335414999423	2.01	0.0243945556488
25520496	637267692	3556.0	1.72124639905	1.00624499827	WGLLPAPKWFDHHV-RLZVPWTLSA-N	2.0	QTBSBXVTEAMEQO-UHFFFAOYSA-N	direct	637267692	12254.0	3.52724355068	0.01	3.44249279809	0.335414999423	2.01	0.0243945556488
25543526	637267658	3556.0	1.88605664769	0.899674143337	WGLLPAPKWFDHHV-RLZVPWTLSA-N	2.0	QTBSBXVTEAMEQO-UHFFFAOYSA-N	direct	637267658	883.0	71.920818754	0.01	3.77211329539	0.299891381112	2.01	0.0242698006923
25543527	637267658	3556.0	1.88605664769	0.899674143337	WGLLPAPKWFDHHV-RLZVPWTLSA-N	2.0	QTBSBXVTEAMEQO-UHFFFAOYSA-N	direct	637267658	6267.0	71.920818754	0.01	3.77211329539	0.299891381112	2.01	0.0242698006923
25516947	637269401	10093.0	1.72124639905	0.983069027816	WGLLPAPKWFDHHV-RLZVPWTLSA-N	2.0	QTBSBXVTEAMEQO-UHFFFAOYSA-N	direct	637269401	3109.0	200.0	0.01	3.44249279809	0.327689675939	2.01	0.0242528612122
25516948	637269401	10093.0	1.72124639905	0.983069027816	WGLLPAPKWFDHHV-RLZVPWTLSA-N	2.0	QTBSBXVTEAMEQO-UHFFFAOYSA-N	direct	637269401	5818.0	200.0	0.01	3.44249279809	0.327689675939	2.01	0.0242528612122
25520617	637267692	3556.0	1.72124639905	0.983069027816	WGLLPAPKWFDHHV-RLZVPWTLSA-N	2.0	QTBSBXVTEAMEQO-UHFFFAOYSA-N	direct	637267692	3014.0	4.07727454201	0.01	3.44249279809	0.327689675939	2.01	0.0242528612122
25520619	637267692	3556.0	1.72124639905	0.983069027816	WGLLPAPKWFDHHV-RLZVPWTLSA-N	2.0	QTBSBXVTEAMEQO-UHFFFAOYSA-N	direct	637267692	8355.0	3.52724355068	0.01	3.44249279809	0.327689675939	2.01	0.0242528612122
25520620	637267692	3556.0	1.72124639905	0.983069027816	WGLLPAPKWFDHHV-RLZVPWTLSA-N	2.0	QTBSBXVTEAMEQO-UHFFFAOYSA-N	direct	637267692	9782.0	3.52724355068	0.01	3.44249279809	0.327689675939	2.01	0.0242528612122
25520621	637267692	3556.0	1.72124639905	0.983069027816	WGLLPAPKWFDHHV-RLZVPWTLSA-N	2.0	QTBSBXVTEAMEQO-UHFFFAOYSA-N	direct	637267692	11589.0	3.52724355068	0.01	3.44249279809	0.327689675939	2.01	0.0242528612122
25520622	637267692	3556.0	1.72124639905	0.983069027816	WGLLPAPKWFDHHV-RLZVPWTLSA-N	2.0	QTBSBXVTEAMEQO-UHFFFAOYSA-N	direct	637267692	12254.0	3.52724355068	0.01	3.44249279809	0.327689675939	2.01	0.0242528612122
25517411	637269401	10093.0	1.72124639905	0.965061066057	WGLLPAPKWFDHHV-RLZVPWTLSA-N	2.0	QTBSBXVTEAMEQO-UHFFFAOYSA-N	direct	637269401	3109.0	200.0	0.01	3.44249279809	0.321687022019	2.01	0.0241410233918
25517412	637269401	10093.0	1.72124639905	0.965061066057	WGLLPAPKWFDHHV-RLZVPWTLSA-N	2.0	QTBSBXVTEAMEQO-UHFFFAOYSA-N	direct	637269401	5818.0	200.0	0.01	3.44249279809	0.321687022019	2.01	0.0241410233918
25520785	637267692	3556.0	1.72124639905	0.965061066057	WGLLPAPKWFDHHV-RLZVPWTLSA-N	2.0	QTBSBXVTEAMEQO-UHFFFAOYSA-N	direct	637267692	3014.0	4.07727454201	0.01	3.44249279809	0.321687022019	2.01	0.0241410233918
25520787	637267692	3556.0	1.72124639905	0.965061066057	WGLLPAPKWFDHHV-RLZVPWTLSA-N	2.0	QTBSBXVTEAMEQO-UHFFFAOYSA-N	direct	637267692	8355.0	3.52724355068	0.01	3.44249279809	0.321687022019	2.01	0.0241410233918
25520788	637267692	3556.0	1.72124639905	0.965061066057	WGLLPAPKWFDHHV-RLZVPWTLSA-N	2.0	QTBSBXVTEAMEQO-UHFFFAOYSA-N	direct	637267692	9782.0	3.52724355068	0.01	3.44249279809	0.321687022019	2.01	0.0241410233918
25520789	637267692	3556.0	1.72124639905	0.965061066057	WGLLPAPKWFDHHV-RLZVPWTLSA-N	2.0	QTBSBXVTEAMEQO-UHFFFAOYSA-N	direct	637267692	11589.0	3.52724355068	0.01	3.44249279809	0.321687022019	2.01	0.0241410233918
25520790	637267692	3556.0	1.72124639905	0.965061066057	WGLLPAPKWFDHHV-RLZVPWTLSA-N	2.0	QTBSBXVTEAMEQO-UHFFFAOYSA-N	direct	637267692	12254.0	3.52724355068	0.01	3.44249279809	0.321687022019	2.01	0.0241410233918
25517295	637269401	10093.0	1.72124639905	0.953884111803	WGLLPAPKWFDHHV-RLZVPWTLSA-N	2.0	QTBSBXVTEAMEQO-UHFFFAOYSA-N	direct	637269401	3109.0	200.0	0.01	3.44249279809	0.317961370601	2.01	0.0240708198126
25517296	637269401	10093.0	1.72124639905	0.953884111803	WGLLPAPKWFDHHV-RLZVPWTLSA-N	2.0	QTBSBXVTEAMEQO-UHFFFAOYSA-N	direct	637269401	5818.0	200.0	0.01	3.44249279809	0.317961370601	2.01	0.0240708198126
25520743	637267692	3556.0	1.72124639905	0.953884111803	WGLLPAPKWFDHHV-RLZVPWTLSA-N	2.0	QTBSBXVTEAMEQO-UHFFFAOYSA-N	direct	637267692	3014.0	4.07727454201	0.01	3.44249279809	0.317961370601	2.01	0.0240708198126
25520745	637267692	3556.0	1.72124639905	0.953884111803	WGLLPAPKWFDHHV-RLZVPWTLSA-N	2.0	QTBSBXVTEAMEQO-UHFFFAOYSA-N	direct	637267692	8355.0	3.52724355068	0.01	3.44249279809	0.317961370601	2.01	0.0240708198126
25520746	637267692	3556.0	1.72124639905	0.953884111803	WGLLPAPKWFDHHV-RLZVPWTLSA-N	2.0	QTBSBXVTEAMEQO-UHFFFAOYSA-N	direct	637267692	9782.0	3.52724355068	0.01	3.44249279809	0.317961370601	2.01	0.0240708198126
25520747	637267692	3556.0	1.72124639905	0.953884111803	WGLLPAPKWFDHHV-RLZVPWTLSA-N	2.0	QTBSBXVTEAMEQO-UHFFFAOYSA-N	direct	637267692	11589.0	3.52724355068	0.01	3.44249279809	0.317961370601	2.01	0.0240708198126
25520748	637267692	3556.0	1.72124639905	0.953884111803	WGLLPAPKWFDHHV-RLZVPWTLSA-N	2.0	QTBSBXVTEAMEQO-UHFFFAOYSA-N	direct	637267692	12254.0	3.52724355068	0.01	3.44249279809	0.317961370601	2.01	0.0240708198126
25505239	637265720	1857.0	1.56863623584	1.0433442925	WGLLPAPKWFDHHV-RLZVPWTLSA-N	2.0	QTBSBXVTEAMEQO-UHFFFAOYSA-N	direct	637265720	1579.0	200.0	0.01	3.13727247168	0.347781430833	2.01	0.0240515842909
25516715	637269401	10093.0	1.72124639905	0.944392400421	WGLLPAPKWFDHHV-RLZVPWTLSA-N	2.0	QTBSBXVTEAMEQO-UHFFFAOYSA-N	direct	637269401	3109.0	200.0	0.01	3.44249279809	0.314797466807	2.01	0.0240107153419
25516716	637269401	10093.0	1.72124639905	0.944392400421	WGLLPAPKWFDHHV-RLZVPWTLSA-N	2.0	QTBSBXVTEAMEQO-UHFFFAOYSA-N	direct	637269401	5818.0	200.0	0.01	3.44249279809	0.314797466807	2.01	0.0240107153419
25520533	637267692	3556.0	1.72124639905	0.944392400421	WGLLPAPKWFDHHV-RLZVPWTLSA-N	2.0	QTBSBXVTEAMEQO-UHFFFAOYSA-N	direct	637267692	3014.0	4.07727454201	0.01	3.44249279809	0.314797466807	2.01	0.0240107153419
25520535	637267692	3556.0	1.72124639905	0.944392400421	WGLLPAPKWFDHHV-RLZVPWTLSA-N	2.0	QTBSBXVTEAMEQO-UHFFFAOYSA-N	direct	637267692	8355.0	3.52724355068	0.01	3.44249279809	0.314797466807	2.01	0.0240107153419
25520536	637267692	3556.0	1.72124639905	0.944392400421	WGLLPAPKWFDHHV-RLZVPWTLSA-N	2.0	QTBSBXVTEAMEQO-UHFFFAOYSA-N	direct	637267692	9782.0	3.52724355068	0.01	3.44249279809	0.314797466807	2.01	0.0240107153419
25520537	637267692	3556.0	1.72124639905	0.944392400421	WGLLPAPKWFDHHV-RLZVPWTLSA-N	2.0	QTBSBXVTEAMEQO-UHFFFAOYSA-N	direct	637267692	11589.0	3.52724355068	0.01	3.44249279809	0.314797466807	2.01	0.0240107153419
25520538	637267692	3556.0	1.72124639905	0.944392400421	WGLLPAPKWFDHHV-RLZVPWTLSA-N	2.0	QTBSBXVTEAMEQO-UHFFFAOYSA-N	direct	637267692	12254.0	3.52724355068	0.01	3.44249279809	0.314797466807	2.01	0.0240107153419
25505226	637265720	1857.0	1.56863623584	1.03549314939	WGLLPAPKWFDHHV-RLZVPWTLSA-N	2.0	QTBSBXVTEAMEQO-UHFFFAOYSA-N	direct	637265720	1579.0	200.0	0.01	3.13727247168	0.34516438313	2.01	0.0240062091346
25505317	637265720	1857.0	1.56863623584	1.0188999605	WGLLPAPKWFDHHV-RLZVPWTLSA-N	2.0	QTBSBXVTEAMEQO-UHFFFAOYSA-N	direct	637265720	1579.0	200.0	0.01	3.13727247168	0.339633320167	2.01	0.0239094542998
25505252	637265720	1857.0	1.56863623584	1.00969630878	WGLLPAPKWFDHHV-RLZVPWTLSA-N	2.0	QTBSBXVTEAMEQO-UHFFFAOYSA-N	direct	637265720	1579.0	200.0	0.01	3.13727247168	0.33656543626	2.01	0.0238552773316
25505265	637265720	1857.0	1.56863623584	1.00624499827	WGLLPAPKWFDHHV-RLZVPWTLSA-N	2.0	QTBSBXVTEAMEQO-UHFFFAOYSA-N	direct	637265720	1579.0	200.0	0.01	3.13727247168	0.335414999423	2.01	0.0238348658193
25517179	637269401	10093.0	1.72124639905	0.899674143337	WGLLPAPKWFDHHV-RLZVPWTLSA-N	2.0	QTBSBXVTEAMEQO-UHFFFAOYSA-N	direct	637269401	3109.0	200.0	0.01	3.44249279809	0.299891381112	2.01	0.023721289177
25517180	637269401	10093.0	1.72124639905	0.899674143337	WGLLPAPKWFDHHV-RLZVPWTLSA-N	2.0	QTBSBXVTEAMEQO-UHFFFAOYSA-N	direct	637269401	5818.0	200.0	0.01	3.44249279809	0.299891381112	2.01	0.023721289177
25520701	637267692	3556.0	1.72124639905	0.899674143337	WGLLPAPKWFDHHV-RLZVPWTLSA-N	2.0	QTBSBXVTEAMEQO-UHFFFAOYSA-N	direct	637267692	3014.0	4.07727454201	0.01	3.44249279809	0.299891381112	2.01	0.023721289177
25520703	637267692	3556.0	1.72124639905	0.899674143337	WGLLPAPKWFDHHV-RLZVPWTLSA-N	2.0	QTBSBXVTEAMEQO-UHFFFAOYSA-N	direct	637267692	8355.0	3.52724355068	0.01	3.44249279809	0.299891381112	2.01	0.023721289177
25520704	637267692	3556.0	1.72124639905	0.899674143337	WGLLPAPKWFDHHV-RLZVPWTLSA-N	2.0	QTBSBXVTEAMEQO-UHFFFAOYSA-N	direct	637267692	9782.0	3.52724355068	0.01	3.44249279809	0.299891381112	2.01	0.023721289177
25520705	637267692	3556.0	1.72124639905	0.899674143337	WGLLPAPKWFDHHV-RLZVPWTLSA-N	2.0	QTBSBXVTEAMEQO-UHFFFAOYSA-N	direct	637267692	11589.0	3.52724355068	0.01	3.44249279809	0.299891381112	2.01	0.023721289177
25520706	637267692	3556.0	1.72124639905	0.899674143337	WGLLPAPKWFDHHV-RLZVPWTLSA-N	2.0	QTBSBXVTEAMEQO-UHFFFAOYSA-N	direct	637267692	12254.0	3.52724355068	0.01	3.44249279809	0.299891381112	2.01	0.023721289177
25505304	637265720	1857.0	1.56863623584	0.983069027816	WGLLPAPKWFDHHV-RLZVPWTLSA-N	2.0	QTBSBXVTEAMEQO-UHFFFAOYSA-N	direct	637265720	1579.0	200.0	0.01	3.13727247168	0.327689675939	2.01	0.0236964223104
25486959	637266013	1338.0	1.46852108296	1.0433442925	WGLLPAPKWFDHHV-RLZVPWTLSA-N	2.0	QTBSBXVTEAMEQO-UHFFFAOYSA-N	direct	637266013	1322.0	200.0	0.01	2.93704216592	0.347781430833	2.01	0.0236582803881
25486958	637266013	1338.0	1.46852108296	1.03549314939	WGLLPAPKWFDHHV-RLZVPWTLSA-N	2.0	QTBSBXVTEAMEQO-UHFFFAOYSA-N	direct	637266013	1322.0	200.0	0.01	2.93704216592	0.34516438313	2.01	0.0236136472298
25505356	637265720	1857.0	1.56863623584	0.965061066057	WGLLPAPKWFDHHV-RLZVPWTLSA-N	2.0	QTBSBXVTEAMEQO-UHFFFAOYSA-N	direct	637265720	1579.0	200.0	0.01	3.13727247168	0.321687022019	2.01	0.0235871504104
25505343	637265720	1857.0	1.56863623584	0.953884111803	WGLLPAPKWFDHHV-RLZVPWTLSA-N	2.0	QTBSBXVTEAMEQO-UHFFFAOYSA-N	direct	637265720	1579.0	200.0	0.01	3.13727247168	0.317961370601	2.01	0.0235185575279
25486965	637266013	1338.0	1.46852108296	1.0188999605	WGLLPAPKWFDHHV-RLZVPWTLSA-N	2.0	QTBSBXVTEAMEQO-UHFFFAOYSA-N	direct	637266013	1322.0	200.0	0.01	2.93704216592	0.339633320167	2.01	0.0235184745799
25486960	637266013	1338.0	1.46852108296	1.00969630878	WGLLPAPKWFDHHV-RLZVPWTLSA-N	2.0	QTBSBXVTEAMEQO-UHFFFAOYSA-N	direct	637266013	1322.0	200.0	0.01	2.93704216592	0.33656543626	2.01	0.0234651835414
25505278	637265720	1857.0	1.56863623584	0.944392400421	WGLLPAPKWFDHHV-RLZVPWTLSA-N	2.0	QTBSBXVTEAMEQO-UHFFFAOYSA-N	direct	637265720	1579.0	200.0	0.01	3.13727247168	0.314797466807	2.01	0.0234598320477
25486961	637266013	1338.0	1.46852108296	1.00624499827	WGLLPAPKWFDHHV-RLZVPWTLSA-N	2.0	QTBSBXVTEAMEQO-UHFFFAOYSA-N	direct	637266013	1322.0	200.0	0.01	2.93704216592	0.335414999423	2.01	0.0234451058087
22380790	637270175	3931.0	2.52287874528	0.579853093503	WGLLPAPKWFDHHV-RLZVPWTLSA-N	2.0	QTBSBXVTEAMEQO-UHFFFAOYSA-N	direct	637270175	16943.0	29.1438755558	0.01	5.04575749056	0.193284364501	2.01	0.0233862078922
3471		195.0		0.579853093503	WGLLPAPKWFDHHV-RLZVPWTLSA-N	2.0	QTBSBXVTEAMEQO-UHFFFAOYSA-N	direct				0.1	1.0	0.193284364501	1.01	0.0233619742939
3472		211.0		0.579853093503	WGLLPAPKWFDHHV-RLZVPWTLSA-N	2.0	QTBSBXVTEAMEQO-UHFFFAOYSA-N	direct				0.1	1.0	0.193284364501	1.01	0.0233619742939
3473		472.0		0.579853093503	WGLLPAPKWFDHHV-RLZVPWTLSA-N	2.0	QTBSBXVTEAMEQO-UHFFFAOYSA-N	direct				0.1	1.0	0.193284364501	1.01	0.0233619742939
3474		494.0		0.579853093503	WGLLPAPKWFDHHV-RLZVPWTLSA-N	2.0	QTBSBXVTEAMEQO-UHFFFAOYSA-N	direct				0.1	1.0	0.193284364501	1.01	0.0233619742939
3475		800.0		0.579853093503	WGLLPAPKWFDHHV-RLZVPWTLSA-N	2.0	QTBSBXVTEAMEQO-UHFFFAOYSA-N	direct				0.1	1.0	0.193284364501	1.01	0.0233619742939
3476		845.0		0.579853093503	WGLLPAPKWFDHHV-RLZVPWTLSA-N	2.0	QTBSBXVTEAMEQO-UHFFFAOYSA-N	direct				0.1	1.0	0.193284364501	1.01	0.0233619742939
3477		959.0		0.579853093503	WGLLPAPKWFDHHV-RLZVPWTLSA-N	2.0	QTBSBXVTEAMEQO-UHFFFAOYSA-N	direct				0.1	1.0	0.193284364501	1.01	0.0233619742939
3478		1049.0		0.579853093503	WGLLPAPKWFDHHV-RLZVPWTLSA-N	2.0	QTBSBXVTEAMEQO-UHFFFAOYSA-N	direct				0.1	1.0	0.193284364501	1.01	0.0233619742939
3479		1242.0		0.579853093503	WGLLPAPKWFDHHV-RLZVPWTLSA-N	2.0	QTBSBXVTEAMEQO-UHFFFAOYSA-N	direct				0.1	1.0	0.193284364501	1.01	0.0233619742939
3480		1270.0		0.579853093503	WGLLPAPKWFDHHV-RLZVPWTLSA-N	2.0	QTBSBXVTEAMEQO-UHFFFAOYSA-N	direct				0.1	1.0	0.193284364501	1.01	0.0233619742939
3481		1434.0		0.579853093503	WGLLPAPKWFDHHV-RLZVPWTLSA-N	2.0	QTBSBXVTEAMEQO-UHFFFAOYSA-N	direct				0.1	1.0	0.193284364501	1.01	0.0233619742939
3482		1501.0		0.579853093503	WGLLPAPKWFDHHV-RLZVPWTLSA-N	2.0	QTBSBXVTEAMEQO-UHFFFAOYSA-N	direct				0.1	1.0	0.193284364501	1.01	0.0233619742939
3483		1535.0		0.579853093503	WGLLPAPKWFDHHV-RLZVPWTLSA-N	2.0	QTBSBXVTEAMEQO-UHFFFAOYSA-N	direct				0.1	1.0	0.193284364501	1.01	0.0233619742939
3484		1601.0		0.579853093503	WGLLPAPKWFDHHV-RLZVPWTLSA-N	2.0	QTBSBXVTEAMEQO-UHFFFAOYSA-N	direct				0.1	1.0	0.193284364501	1.01	0.0233619742939
3485		1739.0		0.579853093503	WGLLPAPKWFDHHV-RLZVPWTLSA-N	2.0	QTBSBXVTEAMEQO-UHFFFAOYSA-N	direct				0.1	1.0	0.193284364501	1.01	0.0233619742939
3486		2006.0		0.579853093503	WGLLPAPKWFDHHV-RLZVPWTLSA-N	2.0	QTBSBXVTEAMEQO-UHFFFAOYSA-N	direct				0.1	1.0	0.193284364501	1.01	0.0233619742939
3487		2120.0		0.579853093503	WGLLPAPKWFDHHV-RLZVPWTLSA-N	2.0	QTBSBXVTEAMEQO-UHFFFAOYSA-N	direct				0.1	1.0	0.193284364501	1.01	0.0233619742939
3488		2590.0		0.579853093503	WGLLPAPKWFDHHV-RLZVPWTLSA-N	2.0	QTBSBXVTEAMEQO-UHFFFAOYSA-N	direct				0.1	1.0	0.193284364501	1.01	0.0233619742939
3489		3005.0		0.579853093503	WGLLPAPKWFDHHV-RLZVPWTLSA-N	2.0	QTBSBXVTEAMEQO-UHFFFAOYSA-N	direct				0.1	1.0	0.193284364501	1.01	0.0233619742939
3490		3031.0		0.579853093503	WGLLPAPKWFDHHV-RLZVPWTLSA-N	2.0	QTBSBXVTEAMEQO-UHFFFAOYSA-N	direct				0.1	1.0	0.193284364501	1.01	0.0233619742939
3491		3158.0		0.579853093503	WGLLPAPKWFDHHV-RLZVPWTLSA-N	2.0	QTBSBXVTEAMEQO-UHFFFAOYSA-N	direct				0.1	1.0	0.193284364501	1.01	0.0233619742939
3492		3340.0		0.579853093503	WGLLPAPKWFDHHV-RLZVPWTLSA-N	2.0	QTBSBXVTEAMEQO-UHFFFAOYSA-N	direct				0.1	1.0	0.193284364501	1.01	0.0233619742939
3493		3383.0		0.579853093503	WGLLPAPKWFDHHV-RLZVPWTLSA-N	2.0	QTBSBXVTEAMEQO-UHFFFAOYSA-N	direct				0.1	1.0	0.193284364501	1.01	0.0233619742939
3494		3428.0		0.579853093503	WGLLPAPKWFDHHV-RLZVPWTLSA-N	2.0	QTBSBXVTEAMEQO-UHFFFAOYSA-N	direct				0.1	1.0	0.193284364501	1.01	0.0233619742939
3495		3527.0		0.579853093503	WGLLPAPKWFDHHV-RLZVPWTLSA-N	2.0	QTBSBXVTEAMEQO-UHFFFAOYSA-N	direct				0.1	1.0	0.193284364501	1.01	0.0233619742939
3496		3554.0		0.579853093503	WGLLPAPKWFDHHV-RLZVPWTLSA-N	2.0	QTBSBXVTEAMEQO-UHFFFAOYSA-N	direct				0.1	1.0	0.193284364501	1.01	0.0233619742939
3497		3571.0		0.579853093503	WGLLPAPKWFDHHV-RLZVPWTLSA-N	2.0	QTBSBXVTEAMEQO-UHFFFAOYSA-N	direct				0.1	1.0	0.193284364501	1.01	0.0233619742939
3498		3636.0		0.579853093503	WGLLPAPKWFDHHV-RLZVPWTLSA-N	2.0	QTBSBXVTEAMEQO-UHFFFAOYSA-N	direct				0.1	1.0	0.193284364501	1.01	0.0233619742939
3499		3773.0		0.579853093503	WGLLPAPKWFDHHV-RLZVPWTLSA-N	2.0	QTBSBXVTEAMEQO-UHFFFAOYSA-N	direct				0.1	1.0	0.193284364501	1.01	0.0233619742939
3500		3882.0		0.579853093503	WGLLPAPKWFDHHV-RLZVPWTLSA-N	2.0	QTBSBXVTEAMEQO-UHFFFAOYSA-N	direct				0.1	1.0	0.193284364501	1.01	0.0233619742939
3501		3902.0		0.579853093503	WGLLPAPKWFDHHV-RLZVPWTLSA-N	2.0	QTBSBXVTEAMEQO-UHFFFAOYSA-N	direct				0.1	1.0	0.193284364501	1.01	0.0233619742939
3502		4212.0		0.579853093503	WGLLPAPKWFDHHV-RLZVPWTLSA-N	2.0	QTBSBXVTEAMEQO-UHFFFAOYSA-N	direct				0.1	1.0	0.193284364501	1.01	0.0233619742939
3503		4514.0		0.579853093503	WGLLPAPKWFDHHV-RLZVPWTLSA-N	2.0	QTBSBXVTEAMEQO-UHFFFAOYSA-N	direct				0.1	1.0	0.193284364501	1.01	0.0233619742939
3504		4616.0		0.579853093503	WGLLPAPKWFDHHV-RLZVPWTLSA-N	2.0	QTBSBXVTEAMEQO-UHFFFAOYSA-N	direct				0.1	1.0	0.193284364501	1.01	0.0233619742939
3505		4664.0		0.579853093503	WGLLPAPKWFDHHV-RLZVPWTLSA-N	2.0	QTBSBXVTEAMEQO-UHFFFAOYSA-N	direct				0.1	1.0	0.193284364501	1.01	0.0233619742939
3506		4669.0		0.579853093503	WGLLPAPKWFDHHV-RLZVPWTLSA-N	2.0	QTBSBXVTEAMEQO-UHFFFAOYSA-N	direct				0.1	1.0	0.193284364501	1.01	0.0233619742939
3507		4691.0		0.579853093503	WGLLPAPKWFDHHV-RLZVPWTLSA-N	2.0	QTBSBXVTEAMEQO-UHFFFAOYSA-N	direct				0.1	1.0	0.193284364501	1.01	0.0233619742939
3508		4871.0		0.579853093503	WGLLPAPKWFDHHV-RLZVPWTLSA-N	2.0	QTBSBXVTEAMEQO-UHFFFAOYSA-N	direct				0.1	1.0	0.193284364501	1.01	0.0233619742939
3509		5003.0		0.579853093503	WGLLPAPKWFDHHV-RLZVPWTLSA-N	2.0	QTBSBXVTEAMEQO-UHFFFAOYSA-N	direct				0.1	1.0	0.193284364501	1.01	0.0233619742939
3510		5011.0		0.579853093503	WGLLPAPKWFDHHV-RLZVPWTLSA-N	2.0	QTBSBXVTEAMEQO-UHFFFAOYSA-N	direct				0.1	1.0	0.193284364501	1.01	0.0233619742939
3511		5256.0		0.579853093503	WGLLPAPKWFDHHV-RLZVPWTLSA-N	2.0	QTBSBXVTEAMEQO-UHFFFAOYSA-N	direct				0.1	1.0	0.193284364501	1.01	0.0233619742939
3512		5300.0		0.579853093503	WGLLPAPKWFDHHV-RLZVPWTLSA-N	2.0	QTBSBXVTEAMEQO-UHFFFAOYSA-N	direct				0.1	1.0	0.193284364501	1.01	0.0233619742939
3513		5359.0		0.579853093503	WGLLPAPKWFDHHV-RLZVPWTLSA-N	2.0	QTBSBXVTEAMEQO-UHFFFAOYSA-N	direct				0.1	1.0	0.193284364501	1.01	0.0233619742939
3514		5520.0		0.579853093503	WGLLPAPKWFDHHV-RLZVPWTLSA-N	2.0	QTBSBXVTEAMEQO-UHFFFAOYSA-N	direct				0.1	1.0	0.193284364501	1.01	0.0233619742939
3515		5629.0		0.579853093503	WGLLPAPKWFDHHV-RLZVPWTLSA-N	2.0	QTBSBXVTEAMEQO-UHFFFAOYSA-N	direct				0.1	1.0	0.193284364501	1.01	0.0233619742939
3516		5889.0		0.579853093503	WGLLPAPKWFDHHV-RLZVPWTLSA-N	2.0	QTBSBXVTEAMEQO-UHFFFAOYSA-N	direct				0.1	1.0	0.193284364501	1.01	0.0233619742939
3517		5915.0		0.579853093503	WGLLPAPKWFDHHV-RLZVPWTLSA-N	2.0	QTBSBXVTEAMEQO-UHFFFAOYSA-N	direct				0.1	1.0	0.193284364501	1.01	0.0233619742939
3518		6006.0		0.579853093503	WGLLPAPKWFDHHV-RLZVPWTLSA-N	2.0	QTBSBXVTEAMEQO-UHFFFAOYSA-N	direct				0.1	1.0	0.193284364501	1.01	0.0233619742939
3519		6019.0		0.579853093503	WGLLPAPKWFDHHV-RLZVPWTLSA-N	2.0	QTBSBXVTEAMEQO-UHFFFAOYSA-N	direct				0.1	1.0	0.193284364501	1.01	0.0233619742939
3520		6103.0		0.579853093503	WGLLPAPKWFDHHV-RLZVPWTLSA-N	2.0	QTBSBXVTEAMEQO-UHFFFAOYSA-N	direct				0.1	1.0	0.193284364501	1.01	0.0233619742939
3521		6577.0		0.579853093503	WGLLPAPKWFDHHV-RLZVPWTLSA-N	2.0	QTBSBXVTEAMEQO-UHFFFAOYSA-N	direct				0.1	1.0	0.193284364501	1.01	0.0233619742939
3522		6766.0		0.579853093503	WGLLPAPKWFDHHV-RLZVPWTLSA-N	2.0	QTBSBXVTEAMEQO-UHFFFAOYSA-N	direct				0.1	1.0	0.193284364501	1.01	0.0233619742939
3523		6818.0		0.579853093503	WGLLPAPKWFDHHV-RLZVPWTLSA-N	2.0	QTBSBXVTEAMEQO-UHFFFAOYSA-N	direct				0.1	1.0	0.193284364501	1.01	0.0233619742939
3524		6894.0		0.579853093503	WGLLPAPKWFDHHV-RLZVPWTLSA-N	2.0	QTBSBXVTEAMEQO-UHFFFAOYSA-N	direct				0.1	1.0	0.193284364501	1.01	0.0233619742939
3525		6936.0		0.579853093503	WGLLPAPKWFDHHV-RLZVPWTLSA-N	2.0	QTBSBXVTEAMEQO-UHFFFAOYSA-N	direct				0.1	1.0	0.193284364501	1.01	0.0233619742939
3526		7204.0		0.579853093503	WGLLPAPKWFDHHV-RLZVPWTLSA-N	2.0	QTBSBXVTEAMEQO-UHFFFAOYSA-N	direct				0.1	1.0	0.193284364501	1.01	0.0233619742939
3527		7308.0		0.579853093503	WGLLPAPKWFDHHV-RLZVPWTLSA-N	2.0	QTBSBXVTEAMEQO-UHFFFAOYSA-N	direct				0.1	1.0	0.193284364501	1.01	0.0233619742939
3528		7311.0		0.579853093503	WGLLPAPKWFDHHV-RLZVPWTLSA-N	2.0	QTBSBXVTEAMEQO-UHFFFAOYSA-N	direct				0.1	1.0	0.193284364501	1.01	0.0233619742939
3529		7316.0		0.579853093503	WGLLPAPKWFDHHV-RLZVPWTLSA-N	2.0	QTBSBXVTEAMEQO-UHFFFAOYSA-N	direct				0.1	1.0	0.193284364501	1.01	0.0233619742939
3530		7429.0		0.579853093503	WGLLPAPKWFDHHV-RLZVPWTLSA-N	2.0	QTBSBXVTEAMEQO-UHFFFAOYSA-N	direct				0.1	1.0	0.193284364501	1.01	0.0233619742939
3531		7564.0		0.579853093503	WGLLPAPKWFDHHV-RLZVPWTLSA-N	2.0	QTBSBXVTEAMEQO-UHFFFAOYSA-N	direct				0.1	1.0	0.193284364501	1.01	0.0233619742939
3532		7982.0		0.579853093503	WGLLPAPKWFDHHV-RLZVPWTLSA-N	2.0	QTBSBXVTEAMEQO-UHFFFAOYSA-N	direct				0.1	1.0	0.193284364501	1.01	0.0233619742939
3533		8015.0		0.579853093503	WGLLPAPKWFDHHV-RLZVPWTLSA-N	2.0	QTBSBXVTEAMEQO-UHFFFAOYSA-N	direct				0.1	1.0	0.193284364501	1.01	0.0233619742939
3534		8055.0		0.579853093503	WGLLPAPKWFDHHV-RLZVPWTLSA-N	2.0	QTBSBXVTEAMEQO-UHFFFAOYSA-N	direct				0.1	1.0	0.193284364501	1.01	0.0233619742939
3535		8208.0		0.579853093503	WGLLPAPKWFDHHV-RLZVPWTLSA-N	2.0	QTBSBXVTEAMEQO-UHFFFAOYSA-N	direct				0.1	1.0	0.193284364501	1.01	0.0233619742939
3536		8395.0		0.579853093503	WGLLPAPKWFDHHV-RLZVPWTLSA-N	2.0	QTBSBXVTEAMEQO-UHFFFAOYSA-N	direct				0.1	1.0	0.193284364501	1.01	0.0233619742939
3537		8534.0		0.579853093503	WGLLPAPKWFDHHV-RLZVPWTLSA-N	2.0	QTBSBXVTEAMEQO-UHFFFAOYSA-N	direct				0.1	1.0	0.193284364501	1.01	0.0233619742939
3538		8843.0		0.579853093503	WGLLPAPKWFDHHV-RLZVPWTLSA-N	2.0	QTBSBXVTEAMEQO-UHFFFAOYSA-N	direct				0.1	1.0	0.193284364501	1.01	0.0233619742939
3539		8903.0		0.579853093503	WGLLPAPKWFDHHV-RLZVPWTLSA-N	2.0	QTBSBXVTEAMEQO-UHFFFAOYSA-N	direct				0.1	1.0	0.193284364501	1.01	0.0233619742939
3540		9220.0		0.579853093503	WGLLPAPKWFDHHV-RLZVPWTLSA-N	2.0	QTBSBXVTEAMEQO-UHFFFAOYSA-N	direct				0.1	1.0	0.193284364501	1.01	0.0233619742939
3541		9331.0		0.579853093503	WGLLPAPKWFDHHV-RLZVPWTLSA-N	2.0	QTBSBXVTEAMEQO-UHFFFAOYSA-N	direct				0.1	1.0	0.193284364501	1.01	0.0233619742939
3542		9357.0		0.579853093503	WGLLPAPKWFDHHV-RLZVPWTLSA-N	2.0	QTBSBXVTEAMEQO-UHFFFAOYSA-N	direct				0.1	1.0	0.193284364501	1.01	0.0233619742939
3543		9368.0		0.579853093503	WGLLPAPKWFDHHV-RLZVPWTLSA-N	2.0	QTBSBXVTEAMEQO-UHFFFAOYSA-N	direct				0.1	1.0	0.193284364501	1.01	0.0233619742939
3544		9472.0		0.579853093503	WGLLPAPKWFDHHV-RLZVPWTLSA-N	2.0	QTBSBXVTEAMEQO-UHFFFAOYSA-N	direct				0.1	1.0	0.193284364501	1.01	0.0233619742939
3545		9515.0		0.579853093503	WGLLPAPKWFDHHV-RLZVPWTLSA-N	2.0	QTBSBXVTEAMEQO-UHFFFAOYSA-N	direct				0.1	1.0	0.193284364501	1.01	0.0233619742939
3546		9734.0		0.579853093503	WGLLPAPKWFDHHV-RLZVPWTLSA-N	2.0	QTBSBXVTEAMEQO-UHFFFAOYSA-N	direct				0.1	1.0	0.193284364501	1.01	0.0233619742939
3547		10008.0		0.579853093503	WGLLPAPKWFDHHV-RLZVPWTLSA-N	2.0	QTBSBXVTEAMEQO-UHFFFAOYSA-N	direct				0.1	1.0	0.193284364501	1.01	0.0233619742939
3548		10086.0		0.579853093503	WGLLPAPKWFDHHV-RLZVPWTLSA-N	2.0	QTBSBXVTEAMEQO-UHFFFAOYSA-N	direct				0.1	1.0	0.193284364501	1.01	0.0233619742939
3549		10196.0		0.579853093503	WGLLPAPKWFDHHV-RLZVPWTLSA-N	2.0	QTBSBXVTEAMEQO-UHFFFAOYSA-N	direct				0.1	1.0	0.193284364501	1.01	0.0233619742939
3550		10378.0		0.579853093503	WGLLPAPKWFDHHV-RLZVPWTLSA-N	2.0	QTBSBXVTEAMEQO-UHFFFAOYSA-N	direct				0.1	1.0	0.193284364501	1.01	0.0233619742939
3551		10415.0		0.579853093503	WGLLPAPKWFDHHV-RLZVPWTLSA-N	2.0	QTBSBXVTEAMEQO-UHFFFAOYSA-N	direct				0.1	1.0	0.193284364501	1.01	0.0233619742939
3552		10441.0		0.579853093503	WGLLPAPKWFDHHV-RLZVPWTLSA-N	2.0	QTBSBXVTEAMEQO-UHFFFAOYSA-N	direct				0.1	1.0	0.193284364501	1.01	0.0233619742939
3553		10484.0		0.579853093503	WGLLPAPKWFDHHV-RLZVPWTLSA-N	2.0	QTBSBXVTEAMEQO-UHFFFAOYSA-N	direct				0.1	1.0	0.193284364501	1.01	0.0233619742939
3554		10566.0		0.579853093503	WGLLPAPKWFDHHV-RLZVPWTLSA-N	2.0	QTBSBXVTEAMEQO-UHFFFAOYSA-N	direct				0.1	1.0	0.193284364501	1.01	0.0233619742939
3555		10755.0		0.579853093503	WGLLPAPKWFDHHV-RLZVPWTLSA-N	2.0	QTBSBXVTEAMEQO-UHFFFAOYSA-N	direct				0.1	1.0	0.193284364501	1.01	0.0233619742939
3556		10804.0		0.579853093503	WGLLPAPKWFDHHV-RLZVPWTLSA-N	2.0	QTBSBXVTEAMEQO-UHFFFAOYSA-N	direct				0.1	1.0	0.193284364501	1.01	0.0233619742939
3557		10894.0		0.579853093503	WGLLPAPKWFDHHV-RLZVPWTLSA-N	2.0	QTBSBXVTEAMEQO-UHFFFAOYSA-N	direct				0.1	1.0	0.193284364501	1.01	0.0233619742939
3558		10914.0		0.579853093503	WGLLPAPKWFDHHV-RLZVPWTLSA-N	2.0	QTBSBXVTEAMEQO-UHFFFAOYSA-N	direct				0.1	1.0	0.193284364501	1.01	0.0233619742939
3559		10979.0		0.579853093503	WGLLPAPKWFDHHV-RLZVPWTLSA-N	2.0	QTBSBXVTEAMEQO-UHFFFAOYSA-N	direct				0.1	1.0	0.193284364501	1.01	0.0233619742939
3560		11030.0		0.579853093503	WGLLPAPKWFDHHV-RLZVPWTLSA-N	2.0	QTBSBXVTEAMEQO-UHFFFAOYSA-N	direct				0.1	1.0	0.193284364501	1.01	0.0233619742939
3561		11111.0		0.579853093503	WGLLPAPKWFDHHV-RLZVPWTLSA-N	2.0	QTBSBXVTEAMEQO-UHFFFAOYSA-N	direct				0.1	1.0	0.193284364501	1.01	0.0233619742939
3562		11123.0		0.579853093503	WGLLPAPKWFDHHV-RLZVPWTLSA-N	2.0	QTBSBXVTEAMEQO-UHFFFAOYSA-N	direct				0.1	1.0	0.193284364501	1.01	0.0233619742939
3563		11252.0		0.579853093503	WGLLPAPKWFDHHV-RLZVPWTLSA-N	2.0	QTBSBXVTEAMEQO-UHFFFAOYSA-N	direct				0.1	1.0	0.193284364501	1.01	0.0233619742939
3564		11274.0		0.579853093503	WGLLPAPKWFDHHV-RLZVPWTLSA-N	2.0	QTBSBXVTEAMEQO-UHFFFAOYSA-N	direct				0.1	1.0	0.193284364501	1.01	0.0233619742939
3565		11404.0		0.579853093503	WGLLPAPKWFDHHV-RLZVPWTLSA-N	2.0	QTBSBXVTEAMEQO-UHFFFAOYSA-N	direct				0.1	1.0	0.193284364501	1.01	0.0233619742939
3566		11436.0		0.579853093503	WGLLPAPKWFDHHV-RLZVPWTLSA-N	2.0	QTBSBXVTEAMEQO-UHFFFAOYSA-N	direct				0.1	1.0	0.193284364501	1.01	0.0233619742939
3567		11569.0		0.579853093503	WGLLPAPKWFDHHV-RLZVPWTLSA-N	2.0	QTBSBXVTEAMEQO-UHFFFAOYSA-N	direct				0.1	1.0	0.193284364501	1.01	0.0233619742939
3568		11656.0		0.579853093503	WGLLPAPKWFDHHV-RLZVPWTLSA-N	2.0	QTBSBXVTEAMEQO-UHFFFAOYSA-N	direct				0.1	1.0	0.193284364501	1.01	0.0233619742939
3569		11893.0		0.579853093503	WGLLPAPKWFDHHV-RLZVPWTLSA-N	2.0	QTBSBXVTEAMEQO-UHFFFAOYSA-N	direct				0.1	1.0	0.193284364501	1.01	0.0233619742939
3570		11920.0		0.579853093503	WGLLPAPKWFDHHV-RLZVPWTLSA-N	2.0	QTBSBXVTEAMEQO-UHFFFAOYSA-N	direct				0.1	1.0	0.193284364501	1.01	0.0233619742939
3571		12148.0		0.579853093503	WGLLPAPKWFDHHV-RLZVPWTLSA-N	2.0	QTBSBXVTEAMEQO-UHFFFAOYSA-N	direct				0.1	1.0	0.193284364501	1.01	0.0233619742939
3572		12209.0		0.579853093503	WGLLPAPKWFDHHV-RLZVPWTLSA-N	2.0	QTBSBXVTEAMEQO-UHFFFAOYSA-N	direct				0.1	1.0	0.193284364501	1.01	0.0233619742939
3573		12369.0		0.579853093503	WGLLPAPKWFDHHV-RLZVPWTLSA-N	2.0	QTBSBXVTEAMEQO-UHFFFAOYSA-N	direct				0.1	1.0	0.193284364501	1.01	0.0233619742939
3574		12435.0		0.579853093503	WGLLPAPKWFDHHV-RLZVPWTLSA-N	2.0	QTBSBXVTEAMEQO-UHFFFAOYSA-N	direct				0.1	1.0	0.193284364501	1.01	0.0233619742939
3575		12836.0		0.579853093503	WGLLPAPKWFDHHV-RLZVPWTLSA-N	2.0	QTBSBXVTEAMEQO-GUEYOVJQSA-N	flat tautomer				0.1	1.0	0.193284364501	1.01	0.0233619742939
3576		13187.0		0.579853093503	WGLLPAPKWFDHHV-RLZVPWTLSA-N	2.0	QTBSBXVTEAMEQO-GUEYOVJQSA-N	flat tautomer				0.1	1.0	0.193284364501	1.01	0.0233619742939
3577		13193.0		0.579853093503	WGLLPAPKWFDHHV-RLZVPWTLSA-N	2.0	QTBSBXVTEAMEQO-GUEYOVJQSA-N	flat tautomer				0.1	1.0	0.193284364501	1.01	0.0233619742939
3578		13673.0		0.579853093503	WGLLPAPKWFDHHV-RLZVPWTLSA-N	2.0	QTBSBXVTEAMEQO-GUEYOVJQSA-N	flat tautomer				0.1	1.0	0.193284364501	1.01	0.0233619742939
3579		14394.0		0.579853093503	WGLLPAPKWFDHHV-RLZVPWTLSA-N	2.0	QTBSBXVTEAMEQO-GUEYOVJQSA-N	flat tautomer				0.1	1.0	0.193284364501	1.01	0.0233619742939
3580		14674.0		0.579853093503	WGLLPAPKWFDHHV-RLZVPWTLSA-N	2.0	QTBSBXVTEAMEQO-GUEYOVJQSA-N	flat tautomer				0.1	1.0	0.193284364501	1.01	0.0233619742939
3581		14957.0		0.579853093503	WGLLPAPKWFDHHV-RLZVPWTLSA-N	2.0	QTBSBXVTEAMEQO-GUEYOVJQSA-N	flat tautomer				0.1	1.0	0.193284364501	1.01	0.0233619742939
3582		15292.0		0.579853093503	WGLLPAPKWFDHHV-RLZVPWTLSA-N	2.0	QTBSBXVTEAMEQO-GUEYOVJQSA-N	flat tautomer				0.1	1.0	0.193284364501	1.01	0.0233619742939
3583		15482.0		0.579853093503	WGLLPAPKWFDHHV-RLZVPWTLSA-N	2.0	QTBSBXVTEAMEQO-GUEYOVJQSA-N	flat tautomer				0.1	1.0	0.193284364501	1.01	0.0233619742939
3584		15687.0		0.579853093503	WGLLPAPKWFDHHV-RLZVPWTLSA-N	2.0	QTBSBXVTEAMEQO-GUEYOVJQSA-N	flat tautomer				0.1	1.0	0.193284364501	1.01	0.0233619742939
3585		16013.0		0.579853093503	WGLLPAPKWFDHHV-RLZVPWTLSA-N	2.0	QTBSBXVTEAMEQO-GUEYOVJQSA-N	flat tautomer				0.1	1.0	0.193284364501	1.01	0.0233619742939
3586		16124.0		0.579853093503	WGLLPAPKWFDHHV-RLZVPWTLSA-N	2.0	QTBSBXVTEAMEQO-GUEYOVJQSA-N	flat tautomer				0.1	1.0	0.193284364501	1.01	0.0233619742939
3587		16228.0		0.579853093503	WGLLPAPKWFDHHV-RLZVPWTLSA-N	2.0	QTBSBXVTEAMEQO-GUEYOVJQSA-N	flat tautomer				0.1	1.0	0.193284364501	1.01	0.0233619742939
3588		16402.0		0.579853093503	WGLLPAPKWFDHHV-RLZVPWTLSA-N	2.0	QTBSBXVTEAMEQO-GUEYOVJQSA-N	flat tautomer				0.1	1.0	0.193284364501	1.01	0.0233619742939
3589		16738.0		0.579853093503	WGLLPAPKWFDHHV-RLZVPWTLSA-N	2.0	QTBSBXVTEAMEQO-GUEYOVJQSA-N	flat tautomer				0.1	1.0	0.193284364501	1.01	0.0233619742939
21276980	637271285	3556.0	0.0362121726544	0.579853093503	WGLLPAPKWFDHHV-RLZVPWTLSA-N	2.0	QTBSBXVTEAMEQO-UHFFFAOYSA-N	direct				0.1	1.0	0.193284364501	1.01	0.0233619742939
21319989	637271722	8880.0	0.0132282657338	0.579853093503	WGLLPAPKWFDHHV-RLZVPWTLSA-N	2.0	QTBSBXVTEAMEQO-UHFFFAOYSA-N	direct				0.1	1.0	0.193284364501	1.01	0.0233619742939
25490666	637264554	1338.0	0.0969100130081	0.579853093503	WGLLPAPKWFDHHV-RLZVPWTLSA-N	2.0	QTBSBXVTEAMEQO-UHFFFAOYSA-N	direct				0.1	1.0	0.193284364501	1.01	0.0233619742939
25506689	637268302	1857.0	0.200659450546	0.579853093503	WGLLPAPKWFDHHV-RLZVPWTLSA-N	2.0	QTBSBXVTEAMEQO-UHFFFAOYSA-N	direct				0.1	1.0	0.193284364501	1.01	0.0233619742939
25507386	637269677	2403.0	0.356547323514	0.579853093503	WGLLPAPKWFDHHV-RLZVPWTLSA-N	2.0	QTBSBXVTEAMEQO-UHFFFAOYSA-N	direct				0.1	1.0	0.193284364501	1.01	0.0233619742939
25507387	637269677	6373.0	0.356547323514	0.579853093503	WGLLPAPKWFDHHV-RLZVPWTLSA-N	2.0	QTBSBXVTEAMEQO-UHFFFAOYSA-N	direct				0.1	1.0	0.193284364501	1.01	0.0233619742939
25486964	637266013	1338.0	1.46852108296	0.983069027816	WGLLPAPKWFDHHV-RLZVPWTLSA-N	2.0	QTBSBXVTEAMEQO-UHFFFAOYSA-N	direct	637266013	1322.0	200.0	0.01	2.93704216592	0.327689675939	2.01	0.0233089261994
25486968	637266013	1338.0	1.46852108296	0.965061066057	WGLLPAPKWFDHHV-RLZVPWTLSA-N	2.0	QTBSBXVTEAMEQO-UHFFFAOYSA-N	direct	637266013	1322.0	200.0	0.01	2.93704216592	0.321687022019	2.01	0.0232014411699
25477851	637266720	1071.0	1.35654732351	1.0433442925	WGLLPAPKWFDHHV-RLZVPWTLSA-N	2.0	QTBSBXVTEAMEQO-UHFFFAOYSA-N	direct	637266720	6287.0	7.38615817812	0.01	2.71309464703	0.347781430833	2.01	0.0231937977238
25477852	637266720	1071.0	1.35654732351	1.0433442925	WGLLPAPKWFDHHV-RLZVPWTLSA-N	2.0	QTBSBXVTEAMEQO-UHFFFAOYSA-N	direct	637266720	6336.0	7.38615817812	0.01	2.71309464703	0.347781430833	2.01	0.0231937977238
25477855	637266720	3931.0	1.35654732351	1.0433442925	WGLLPAPKWFDHHV-RLZVPWTLSA-N	2.0	QTBSBXVTEAMEQO-UHFFFAOYSA-N	direct	637266720	6287.0	7.38615817812	0.01	2.71309464703	0.347781430833	2.01	0.0231937977238
25477856	637266720	3931.0	1.35654732351	1.0433442925	WGLLPAPKWFDHHV-RLZVPWTLSA-N	2.0	QTBSBXVTEAMEQO-UHFFFAOYSA-N	direct	637266720	6336.0	7.38615817812	0.01	2.71309464703	0.347781430833	2.01	0.0231937977238
25505330	637265720	1857.0	1.56863623584	0.899674143337	WGLLPAPKWFDHHV-RLZVPWTLSA-N	2.0	QTBSBXVTEAMEQO-UHFFFAOYSA-N	direct	637265720	1579.0	200.0	0.01	3.13727247168	0.299891381112	2.01	0.023177046253
25505246	637265720	2550.0	1.34678748622	1.0433442925	WGLLPAPKWFDHHV-RLZVPWTLSA-N	2.0	QTBSBXVTEAMEQO-UHFFFAOYSA-N	direct	637265720	1579.0	200.0	0.01	2.69357497245	0.347781430833	2.01	0.0231519670778
25477843	637266720	1071.0	1.35654732351	1.03549314939	WGLLPAPKWFDHHV-RLZVPWTLSA-N	2.0	QTBSBXVTEAMEQO-UHFFFAOYSA-N	direct	637266720	6287.0	7.38615817812	0.01	2.71309464703	0.34516438313	2.01	0.0231500408476
25477844	637266720	1071.0	1.35654732351	1.03549314939	WGLLPAPKWFDHHV-RLZVPWTLSA-N	2.0	QTBSBXVTEAMEQO-UHFFFAOYSA-N	direct	637266720	6336.0	7.38615817812	0.01	2.71309464703	0.34516438313	2.01	0.0231500408476
25477847	637266720	3931.0	1.35654732351	1.03549314939	WGLLPAPKWFDHHV-RLZVPWTLSA-N	2.0	QTBSBXVTEAMEQO-UHFFFAOYSA-N	direct	637266720	6287.0	7.38615817812	0.01	2.71309464703	0.34516438313	2.01	0.0231500408476
25477848	637266720	3931.0	1.35654732351	1.03549314939	WGLLPAPKWFDHHV-RLZVPWTLSA-N	2.0	QTBSBXVTEAMEQO-UHFFFAOYSA-N	direct	637266720	6336.0	7.38615817812	0.01	2.71309464703	0.34516438313	2.01	0.0231500408476
25486967	637266013	1338.0	1.46852108296	0.953884111803	WGLLPAPKWFDHHV-RLZVPWTLSA-N	2.0	QTBSBXVTEAMEQO-UHFFFAOYSA-N	direct	637266013	1322.0	200.0	0.01	2.93704216592	0.317961370601	2.01	0.0231339699535
25505233	637265720	2550.0	1.34678748622	1.03549314939	WGLLPAPKWFDHHV-RLZVPWTLSA-N	2.0	QTBSBXVTEAMEQO-UHFFFAOYSA-N	direct	637265720	1579.0	200.0	0.01	2.69357497245	0.34516438313	2.01	0.0231082891183
25653503	637270973	6649.0	2.39794000867	0.579853093503	WGLLPAPKWFDHHV-RLZVPWTLSA-N	2.0	QTBSBXVTEAMEQO-UHFFFAOYSA-N	direct	637270973	2321.0	110.835647144	0.01	4.79588001734	0.193284364501	2.01	0.023091135513
25486962	637266013	1338.0	1.46852108296	0.944392400421	WGLLPAPKWFDHHV-RLZVPWTLSA-N	2.0	QTBSBXVTEAMEQO-UHFFFAOYSA-N	direct	637266013	1322.0	200.0	0.01	2.93704216592	0.314797466807	2.01	0.0230762047827
25477899	637266720	1071.0	1.35654732351	1.0188999605	WGLLPAPKWFDHHV-RLZVPWTLSA-N	2.0	QTBSBXVTEAMEQO-UHFFFAOYSA-N	direct	637266720	6287.0	7.38615817812	0.01	2.71309464703	0.339633320167	2.01	0.0230567367209
25477900	637266720	1071.0	1.35654732351	1.0188999605	WGLLPAPKWFDHHV-RLZVPWTLSA-N	2.0	QTBSBXVTEAMEQO-UHFFFAOYSA-N	direct	637266720	6336.0	7.38615817812	0.01	2.71309464703	0.339633320167	2.01	0.0230567367209
25477903	637266720	3931.0	1.35654732351	1.0188999605	WGLLPAPKWFDHHV-RLZVPWTLSA-N	2.0	QTBSBXVTEAMEQO-UHFFFAOYSA-N	direct	637266720	6287.0	7.38615817812	0.01	2.71309464703	0.339633320167	2.01	0.0230567367209
25477904	637266720	3931.0	1.35654732351	1.0188999605	WGLLPAPKWFDHHV-RLZVPWTLSA-N	2.0	QTBSBXVTEAMEQO-UHFFFAOYSA-N	direct	637266720	6336.0	7.38615817812	0.01	2.71309464703	0.339633320167	2.01	0.0230567367209
25505324	637265720	2550.0	1.34678748622	1.0188999605	WGLLPAPKWFDHHV-RLZVPWTLSA-N	2.0	QTBSBXVTEAMEQO-UHFFFAOYSA-N	direct	637265720	1579.0	200.0	0.01	2.69357497245	0.339633320167	2.01	0.0230151532682
25477859	637266720	1071.0	1.35654732351	1.00969630878	WGLLPAPKWFDHHV-RLZVPWTLSA-N	2.0	QTBSBXVTEAMEQO-UHFFFAOYSA-N	direct	637266720	6287.0	7.38615817812	0.01	2.71309464703	0.33656543626	2.01	0.0230044919446
25477860	637266720	1071.0	1.35654732351	1.00969630878	WGLLPAPKWFDHHV-RLZVPWTLSA-N	2.0	QTBSBXVTEAMEQO-UHFFFAOYSA-N	direct	637266720	6336.0	7.38615817812	0.01	2.71309464703	0.33656543626	2.01	0.0230044919446
25477863	637266720	3931.0	1.35654732351	1.00969630878	WGLLPAPKWFDHHV-RLZVPWTLSA-N	2.0	QTBSBXVTEAMEQO-UHFFFAOYSA-N	direct	637266720	6287.0	7.38615817812	0.01	2.71309464703	0.33656543626	2.01	0.0230044919446
25477864	637266720	3931.0	1.35654732351	1.00969630878	WGLLPAPKWFDHHV-RLZVPWTLSA-N	2.0	QTBSBXVTEAMEQO-UHFFFAOYSA-N	direct	637266720	6336.0	7.38615817812	0.01	2.71309464703	0.33656543626	2.01	0.0230044919446
25477867	637266720	1071.0	1.35654732351	1.00624499827	WGLLPAPKWFDHHV-RLZVPWTLSA-N	2.0	QTBSBXVTEAMEQO-UHFFFAOYSA-N	direct	637266720	6287.0	7.38615817812	0.01	2.71309464703	0.335414999423	2.01	0.0229848083977
25477868	637266720	1071.0	1.35654732351	1.00624499827	WGLLPAPKWFDHHV-RLZVPWTLSA-N	2.0	QTBSBXVTEAMEQO-UHFFFAOYSA-N	direct	637266720	6336.0	7.38615817812	0.01	2.71309464703	0.335414999423	2.01	0.0229848083977
25477871	637266720	3931.0	1.35654732351	1.00624499827	WGLLPAPKWFDHHV-RLZVPWTLSA-N	2.0	QTBSBXVTEAMEQO-UHFFFAOYSA-N	direct	637266720	6287.0	7.38615817812	0.01	2.71309464703	0.335414999423	2.01	0.0229848083977
25477872	637266720	3931.0	1.35654732351	1.00624499827	WGLLPAPKWFDHHV-RLZVPWTLSA-N	2.0	QTBSBXVTEAMEQO-UHFFFAOYSA-N	direct	637266720	6336.0	7.38615817812	0.01	2.71309464703	0.335414999423	2.01	0.0229848083977
25505259	637265720	2550.0	1.34678748622	1.00969630878	WGLLPAPKWFDHHV-RLZVPWTLSA-N	2.0	QTBSBXVTEAMEQO-UHFFFAOYSA-N	direct	637265720	1579.0	200.0	0.01	2.69357497245	0.33656543626	2.01	0.0229630027167
2938374	637269835	3556.0	1.30102999566	1.0433442925	WGLLPAPKWFDHHV-RLZVPWTLSA-N	2.0	QTBSBXVTEAMEQO-UHFFFAOYSA-N	direct	637269835	63.0	143.91721463	0.01	2.60205999133	0.347781430833	2.01	0.0229527621061
2938375	637269835	3556.0	1.30102999566	1.0433442925	WGLLPAPKWFDHHV-RLZVPWTLSA-N	2.0	QTBSBXVTEAMEQO-UHFFFAOYSA-N	direct	637269835	3379.0	143.91721463	0.01	2.60205999133	0.347781430833	2.01	0.0229527621061
2938376	637269835	3556.0	1.30102999566	1.0433442925	WGLLPAPKWFDHHV-RLZVPWTLSA-N	2.0	QTBSBXVTEAMEQO-UHFFFAOYSA-N	direct	637269835	5821.0	143.91721463	0.01	2.60205999133	0.347781430833	2.01	0.0229527621061
25505272	637265720	2550.0	1.34678748622	1.00624499827	WGLLPAPKWFDHHV-RLZVPWTLSA-N	2.0	QTBSBXVTEAMEQO-UHFFFAOYSA-N	direct	637265720	1579.0	200.0	0.01	2.69357497245	0.335414999423	2.01	0.0229433546696
2938338	637269835	3556.0	1.30102999566	1.03549314939	WGLLPAPKWFDHHV-RLZVPWTLSA-N	2.0	QTBSBXVTEAMEQO-UHFFFAOYSA-N	direct	637269835	63.0	143.91721463	0.01	2.60205999133	0.34516438313	2.01	0.022909459962
2938339	637269835	3556.0	1.30102999566	1.03549314939	WGLLPAPKWFDHHV-RLZVPWTLSA-N	2.0	QTBSBXVTEAMEQO-UHFFFAOYSA-N	direct	637269835	3379.0	143.91721463	0.01	2.60205999133	0.34516438313	2.01	0.022909459962
2938340	637269835	3556.0	1.30102999566	1.03549314939	WGLLPAPKWFDHHV-RLZVPWTLSA-N	2.0	QTBSBXVTEAMEQO-UHFFFAOYSA-N	direct	637269835	5821.0	143.91721463	0.01	2.60205999133	0.34516438313	2.01	0.022909459962
25653506	637270973	8221.0	2.30102999566	0.579853093503	WGLLPAPKWFDHHV-RLZVPWTLSA-N	2.0	QTBSBXVTEAMEQO-UHFFFAOYSA-N	direct	637270973	2321.0	110.835647144	0.01	4.60205999133	0.193284364501	2.01	0.0228542135736
25477891	637266720	1071.0	1.35654732351	0.983069027816	WGLLPAPKWFDHHV-RLZVPWTLSA-N	2.0	QTBSBXVTEAMEQO-UHFFFAOYSA-N	direct	637266720	6287.0	7.38615817812	0.01	2.71309464703	0.327689675939	2.01	0.0228513024006
25477892	637266720	1071.0	1.35654732351	0.983069027816	WGLLPAPKWFDHHV-RLZVPWTLSA-N	2.0	QTBSBXVTEAMEQO-UHFFFAOYSA-N	direct	637266720	6336.0	7.38615817812	0.01	2.71309464703	0.327689675939	2.01	0.0228513024006
25477895	637266720	3931.0	1.35654732351	0.983069027816	WGLLPAPKWFDHHV-RLZVPWTLSA-N	2.0	QTBSBXVTEAMEQO-UHFFFAOYSA-N	direct	637266720	6287.0	7.38615817812	0.01	2.71309464703	0.327689675939	2.01	0.0228513024006
25477896	637266720	3931.0	1.35654732351	0.983069027816	WGLLPAPKWFDHHV-RLZVPWTLSA-N	2.0	QTBSBXVTEAMEQO-UHFFFAOYSA-N	direct	637266720	6336.0	7.38615817812	0.01	2.71309464703	0.327689675939	2.01	0.0228513024006
2938590	637269835	3556.0	1.30102999566	1.0188999605	WGLLPAPKWFDHHV-RLZVPWTLSA-N	2.0	QTBSBXVTEAMEQO-UHFFFAOYSA-N	direct	637269835	63.0	143.91721463	0.01	2.60205999133	0.339633320167	2.01	0.0228171254747
2938591	637269835	3556.0	1.30102999566	1.0188999605	WGLLPAPKWFDHHV-RLZVPWTLSA-N	2.0	QTBSBXVTEAMEQO-UHFFFAOYSA-N	direct	637269835	3379.0	143.91721463	0.01	2.60205999133	0.339633320167	2.01	0.0228171254747
2938592	637269835	3556.0	1.30102999566	1.0188999605	WGLLPAPKWFDHHV-RLZVPWTLSA-N	2.0	QTBSBXVTEAMEQO-UHFFFAOYSA-N	direct	637269835	5821.0	143.91721463	0.01	2.60205999133	0.339633320167	2.01	0.0228171254747
25505311	637265720	2550.0	1.34678748622	0.983069027816	WGLLPAPKWFDHHV-RLZVPWTLSA-N	2.0	QTBSBXVTEAMEQO-UHFFFAOYSA-N	direct	637265720	1579.0	200.0	0.01	2.69357497245	0.327689675939	2.01	0.0228100894542
25486966	637266013	1338.0	1.46852108296	0.899674143337	WGLLPAPKWFDHHV-RLZVPWTLSA-N	2.0	QTBSBXVTEAMEQO-UHFFFAOYSA-N	direct	637266013	1322.0	200.0	0.01	2.93704216592	0.299891381112	2.01	0.022798043247
2938410	637269835	3556.0	1.30102999566	1.00969630878	WGLLPAPKWFDHHV-RLZVPWTLSA-N	2.0	QTBSBXVTEAMEQO-UHFFFAOYSA-N	direct	637269835	63.0	143.91721463	0.01	2.60205999133	0.33656543626	2.01	0.0227654236388
2938411	637269835	3556.0	1.30102999566	1.00969630878	WGLLPAPKWFDHHV-RLZVPWTLSA-N	2.0	QTBSBXVTEAMEQO-UHFFFAOYSA-N	direct	637269835	3379.0	143.91721463	0.01	2.60205999133	0.33656543626	2.01	0.0227654236388
2938412	637269835	3556.0	1.30102999566	1.00969630878	WGLLPAPKWFDHHV-RLZVPWTLSA-N	2.0	QTBSBXVTEAMEQO-UHFFFAOYSA-N	direct	637269835	5821.0	143.91721463	0.01	2.60205999133	0.33656543626	2.01	0.0227654236388
2938446	637269835	3556.0	1.30102999566	1.00624499827	WGLLPAPKWFDHHV-RLZVPWTLSA-N	2.0	QTBSBXVTEAMEQO-UHFFFAOYSA-N	direct	637269835	63.0	143.91721463	0.01	2.60205999133	0.335414999423	2.01	0.0227459446482
2938447	637269835	3556.0	1.30102999566	1.00624499827	WGLLPAPKWFDHHV-RLZVPWTLSA-N	2.0	QTBSBXVTEAMEQO-UHFFFAOYSA-N	direct	637269835	3379.0	143.91721463	0.01	2.60205999133	0.335414999423	2.01	0.0227459446482
2938448	637269835	3556.0	1.30102999566	1.00624499827	WGLLPAPKWFDHHV-RLZVPWTLSA-N	2.0	QTBSBXVTEAMEQO-UHFFFAOYSA-N	direct	637269835	5821.0	143.91721463	0.01	2.60205999133	0.335414999423	2.01	0.0227459446482
25477923	637266720	1071.0	1.35654732351	0.965061066057	WGLLPAPKWFDHHV-RLZVPWTLSA-N	2.0	QTBSBXVTEAMEQO-UHFFFAOYSA-N	direct	637266720	6287.0	7.38615817812	0.01	2.71309464703	0.321687022019	2.01	0.0227459276231
25477924	637266720	1071.0	1.35654732351	0.965061066057	WGLLPAPKWFDHHV-RLZVPWTLSA-N	2.0	QTBSBXVTEAMEQO-UHFFFAOYSA-N	direct	637266720	6336.0	7.38615817812	0.01	2.71309464703	0.321687022019	2.01	0.0227459276231
25477927	637266720	3931.0	1.35654732351	0.965061066057	WGLLPAPKWFDHHV-RLZVPWTLSA-N	2.0	QTBSBXVTEAMEQO-UHFFFAOYSA-N	direct	637266720	6287.0	7.38615817812	0.01	2.71309464703	0.321687022019	2.01	0.0227459276231
25477928	637266720	3931.0	1.35654732351	0.965061066057	WGLLPAPKWFDHHV-RLZVPWTLSA-N	2.0	QTBSBXVTEAMEQO-UHFFFAOYSA-N	direct	637266720	6336.0	7.38615817812	0.01	2.71309464703	0.321687022019	2.01	0.0227459276231
25505363	637265720	2550.0	1.34678748622	0.965061066057	WGLLPAPKWFDHHV-RLZVPWTLSA-N	2.0	QTBSBXVTEAMEQO-UHFFFAOYSA-N	direct	637265720	1579.0	200.0	0.01	2.69357497245	0.321687022019	2.01	0.022704904723
25477915	637266720	1071.0	1.35654732351	0.953884111803	WGLLPAPKWFDHHV-RLZVPWTLSA-N	2.0	QTBSBXVTEAMEQO-UHFFFAOYSA-N	direct	637266720	6287.0	7.38615817812	0.01	2.71309464703	0.317961370601	2.01	0.0226797810681
25477916	637266720	1071.0	1.35654732351	0.953884111803	WGLLPAPKWFDHHV-RLZVPWTLSA-N	2.0	QTBSBXVTEAMEQO-UHFFFAOYSA-N	direct	637266720	6336.0	7.38615817812	0.01	2.71309464703	0.317961370601	2.01	0.0226797810681
25477919	637266720	3931.0	1.35654732351	0.953884111803	WGLLPAPKWFDHHV-RLZVPWTLSA-N	2.0	QTBSBXVTEAMEQO-UHFFFAOYSA-N	direct	637266720	6287.0	7.38615817812	0.01	2.71309464703	0.317961370601	2.01	0.0226797810681
25477920	637266720	3931.0	1.35654732351	0.953884111803	WGLLPAPKWFDHHV-RLZVPWTLSA-N	2.0	QTBSBXVTEAMEQO-UHFFFAOYSA-N	direct	637266720	6336.0	7.38615817812	0.01	2.71309464703	0.317961370601	2.01	0.0226797810681
25611751	637265669	3931.0	2.22184874962	0.579853093503	WGLLPAPKWFDHHV-RLZVPWTLSA-N	2.0	QTBSBXVTEAMEQO-UHFFFAOYSA-N	direct	637265669	13145.0	7.98716277529	0.01	4.44369749923	0.193284364501	2.01	0.0226550139742
25611752	637265669	3931.0	2.22184874962	0.579853093503	WGLLPAPKWFDHHV-RLZVPWTLSA-N	2.0	QTBSBXVTEAMEQO-UHFFFAOYSA-N	direct	637265669	14063.0	7.98716277529	0.01	4.44369749923	0.193284364501	2.01	0.0226550139742
25611753	637265669	3931.0	2.22184874962	0.579853093503	WGLLPAPKWFDHHV-RLZVPWTLSA-N	2.0	QTBSBXVTEAMEQO-UHFFFAOYSA-N	direct	637265669	962.0	7.26201267367	0.01	4.44369749923	0.193284364501	2.01	0.0226550139742
25611754	637265669	3931.0	2.22184874962	0.579853093503	WGLLPAPKWFDHHV-RLZVPWTLSA-N	2.0	QTBSBXVTEAMEQO-UHFFFAOYSA-N	direct	637265669	1066.0	7.26201267367	0.01	4.44369749923	0.193284364501	2.01	0.0226550139742
25611755	637265669	3931.0	2.22184874962	0.579853093503	WGLLPAPKWFDHHV-RLZVPWTLSA-N	2.0	QTBSBXVTEAMEQO-UHFFFAOYSA-N	direct	637265669	8138.0	7.26201267367	0.01	4.44369749923	0.193284364501	2.01	0.0226550139742
25611756	637265669	3931.0	2.22184874962	0.579853093503	WGLLPAPKWFDHHV-RLZVPWTLSA-N	2.0	QTBSBXVTEAMEQO-UHFFFAOYSA-N	direct	637265669	616.0	6.92081875395	0.01	4.44369749923	0.193284364501	2.01	0.0226550139742
25505350	637265720	2550.0	1.34678748622	0.953884111803	WGLLPAPKWFDHHV-RLZVPWTLSA-N	2.0	QTBSBXVTEAMEQO-UHFFFAOYSA-N	direct	637265720	1579.0	200.0	0.01	2.69357497245	0.317961370601	2.01	0.0226388774651
25477875	637266720	1071.0	1.35654732351	0.944392400421	WGLLPAPKWFDHHV-RLZVPWTLSA-N	2.0	QTBSBXVTEAMEQO-UHFFFAOYSA-N	direct	637266720	6287.0	7.38615817812	0.01	2.71309464703	0.314797466807	2.01	0.02262315
25477876	637266720	1071.0	1.35654732351	0.944392400421	WGLLPAPKWFDHHV-RLZVPWTLSA-N	2.0	QTBSBXVTEAMEQO-UHFFFAOYSA-N	direct	637266720	6336.0	7.38615817812	0.01	2.71309464703	0.314797466807	2.01	0.02262315
25477879	637266720	3931.0	1.35654732351	0.944392400421	WGLLPAPKWFDHHV-RLZVPWTLSA-N	2.0	QTBSBXVTEAMEQO-UHFFFAOYSA-N	direct	637266720	6287.0	7.38615817812	0.01	2.71309464703	0.314797466807	2.01	0.02262315
25477880	637266720	3931.0	1.35654732351	0.944392400421	WGLLPAPKWFDHHV-RLZVPWTLSA-N	2.0	QTBSBXVTEAMEQO-UHFFFAOYSA-N	direct	637266720	6336.0	7.38615817812	0.01	2.71309464703	0.314797466807	2.01	0.02262315
2938554	637269835	3556.0	1.30102999566	0.983069027816	WGLLPAPKWFDHHV-RLZVPWTLSA-N	2.0	QTBSBXVTEAMEQO-UHFFFAOYSA-N	direct	637269835	63.0	143.91721463	0.01	2.60205999133	0.327689675939	2.01	0.022613826078
2938555	637269835	3556.0	1.30102999566	0.983069027816	WGLLPAPKWFDHHV-RLZVPWTLSA-N	2.0	QTBSBXVTEAMEQO-UHFFFAOYSA-N	direct	637269835	3379.0	143.91721463	0.01	2.60205999133	0.327689675939	2.01	0.022613826078
2938556	637269835	3556.0	1.30102999566	0.983069027816	WGLLPAPKWFDHHV-RLZVPWTLSA-N	2.0	QTBSBXVTEAMEQO-UHFFFAOYSA-N	direct	637269835	5821.0	143.91721463	0.01	2.60205999133	0.327689675939	2.01	0.022613826078
25505285	637265720	2550.0	1.34678748622	0.944392400421	WGLLPAPKWFDHHV-RLZVPWTLSA-N	2.0	QTBSBXVTEAMEQO-UHFFFAOYSA-N	direct	637265720	1579.0	200.0	0.01	2.69357497245	0.314797466807	2.01	0.0225823485327
2938698	637269835	3556.0	1.30102999566	0.965061066057	WGLLPAPKWFDHHV-RLZVPWTLSA-N	2.0	QTBSBXVTEAMEQO-UHFFFAOYSA-N	direct	637269835	63.0	143.91721463	0.01	2.60205999133	0.321687022019	2.01	0.022509546381
2938699	637269835	3556.0	1.30102999566	0.965061066057	WGLLPAPKWFDHHV-RLZVPWTLSA-N	2.0	QTBSBXVTEAMEQO-UHFFFAOYSA-N	direct	637269835	3379.0	143.91721463	0.01	2.60205999133	0.321687022019	2.01	0.022509546381
2938700	637269835	3556.0	1.30102999566	0.965061066057	WGLLPAPKWFDHHV-RLZVPWTLSA-N	2.0	QTBSBXVTEAMEQO-UHFFFAOYSA-N	direct	637269835	5821.0	143.91721463	0.01	2.60205999133	0.321687022019	2.01	0.022509546381
25921306	637268025	13566.0	3.55284196866	0.579853093503	WGLLPAPKWFDHHV-RLZVPWTLSA-N	2.0	QTBSBXVTEAMEQO-GUEYOVJQSA-N	flat tautomer	637268025	3044.0	2.15490195999	0.01	4.30980391997	0.193284364501	2.01	0.0224823958694
25921307	637268025	13566.0	3.55284196866	0.579853093503	WGLLPAPKWFDHHV-RLZVPWTLSA-N	2.0	QTBSBXVTEAMEQO-GUEYOVJQSA-N	flat tautomer	637268025	14279.0	2.15490195999	0.01	4.30980391997	0.193284364501	2.01	0.0224823958694
25921309	637268025	14279.0	3.0	0.579853093503	WGLLPAPKWFDHHV-RLZVPWTLSA-N	2.0	QTBSBXVTEAMEQO-GUEYOVJQSA-N	flat tautomer	637268025	3044.0	2.15490195999	0.01	4.30980391997	0.193284364501	2.01	0.0224823958694
2938662	637269835	3556.0	1.30102999566	0.953884111803	WGLLPAPKWFDHHV-RLZVPWTLSA-N	2.0	QTBSBXVTEAMEQO-UHFFFAOYSA-N	direct	637269835	63.0	143.91721463	0.01	2.60205999133	0.317961370601	2.01	0.0224440872372
2938663	637269835	3556.0	1.30102999566	0.953884111803	WGLLPAPKWFDHHV-RLZVPWTLSA-N	2.0	QTBSBXVTEAMEQO-UHFFFAOYSA-N	direct	637269835	3379.0	143.91721463	0.01	2.60205999133	0.317961370601	2.01	0.0224440872372
2938664	637269835	3556.0	1.30102999566	0.953884111803	WGLLPAPKWFDHHV-RLZVPWTLSA-N	2.0	QTBSBXVTEAMEQO-UHFFFAOYSA-N	direct	637269835	5821.0	143.91721463	0.01	2.60205999133	0.317961370601	2.01	0.0224440872372
2938482	637269835	3556.0	1.30102999566	0.944392400421	WGLLPAPKWFDHHV-RLZVPWTLSA-N	2.0	QTBSBXVTEAMEQO-UHFFFAOYSA-N	direct	637269835	63.0	143.91721463	0.01	2.60205999133	0.314797466807	2.01	0.0223880446929
2938483	637269835	3556.0	1.30102999566	0.944392400421	WGLLPAPKWFDHHV-RLZVPWTLSA-N	2.0	QTBSBXVTEAMEQO-UHFFFAOYSA-N	direct	637269835	3379.0	143.91721463	0.01	2.60205999133	0.314797466807	2.01	0.0223880446929
2938484	637269835	3556.0	1.30102999566	0.944392400421	WGLLPAPKWFDHHV-RLZVPWTLSA-N	2.0	QTBSBXVTEAMEQO-UHFFFAOYSA-N	direct	637269835	5821.0	143.91721463	0.01	2.60205999133	0.314797466807	2.01	0.0223880446929
25477907	637266720	1071.0	1.35654732351	0.899674143337	WGLLPAPKWFDHHV-RLZVPWTLSA-N	2.0	QTBSBXVTEAMEQO-UHFFFAOYSA-N	direct	637266720	6287.0	7.38615817812	0.01	2.71309464703	0.299891381112	2.01	0.0223504496056
25477908	637266720	1071.0	1.35654732351	0.899674143337	WGLLPAPKWFDHHV-RLZVPWTLSA-N	2.0	QTBSBXVTEAMEQO-UHFFFAOYSA-N	direct	637266720	6336.0	7.38615817812	0.01	2.71309464703	0.299891381112	2.01	0.0223504496056
25477911	637266720	3931.0	1.35654732351	0.899674143337	WGLLPAPKWFDHHV-RLZVPWTLSA-N	2.0	QTBSBXVTEAMEQO-UHFFFAOYSA-N	direct	637266720	6287.0	7.38615817812	0.01	2.71309464703	0.299891381112	2.01	0.0223504496056
25477912	637266720	3931.0	1.35654732351	0.899674143337	WGLLPAPKWFDHHV-RLZVPWTLSA-N	2.0	QTBSBXVTEAMEQO-UHFFFAOYSA-N	direct	637266720	6336.0	7.38615817812	0.01	2.71309464703	0.299891381112	2.01	0.0223504496056
25505337	637265720	2550.0	1.34678748622	0.899674143337	WGLLPAPKWFDHHV-RLZVPWTLSA-N	2.0	QTBSBXVTEAMEQO-UHFFFAOYSA-N	direct	637265720	1579.0	200.0	0.01	2.69357497245	0.299891381112	2.01	0.0223101399609
25525144	637270622	3556.0	1.14874165128	1.0433442925	WGLLPAPKWFDHHV-RLZVPWTLSA-N	2.0	QTBSBXVTEAMEQO-UHFFFAOYSA-N	direct	637270622	15384.0	29.1426675036	0.01	2.29748330256	0.347781430833	2.01	0.0222494213258
25525145	637270622	3556.0	1.14874165128	1.0433442925	WGLLPAPKWFDHHV-RLZVPWTLSA-N	2.0	QTBSBXVTEAMEQO-UHFFFAOYSA-N	direct	637270622	16085.0	27.3788237182	0.01	2.29748330256	0.347781430833	2.01	0.0222494213258
25525140	637270622	3556.0	1.14874165128	1.03549314939	WGLLPAPKWFDHHV-RLZVPWTLSA-N	2.0	QTBSBXVTEAMEQO-UHFFFAOYSA-N	direct	637270622	15384.0	29.1426675036	0.01	2.29748330256	0.34516438313	2.01	0.0222074460879
25525141	637270622	3556.0	1.14874165128	1.03549314939	WGLLPAPKWFDHHV-RLZVPWTLSA-N	2.0	QTBSBXVTEAMEQO-UHFFFAOYSA-N	direct	637270622	16085.0	27.3788237182	0.01	2.29748330256	0.34516438313	2.01	0.0222074460879
25921078	637267629	13250.0	2.04575749056	0.579853093503	WGLLPAPKWFDHHV-RLZVPWTLSA-N	2.0	QTBSBXVTEAMEQO-GUEYOVJQSA-N	flat tautomer	637267629	6211.0	65.7189666328	0.01	4.09151498112	0.193284364501	2.01	0.0221921433497
2938626	637269835	3556.0	1.30102999566	0.899674143337	WGLLPAPKWFDHHV-RLZVPWTLSA-N	2.0	QTBSBXVTEAMEQO-UHFFFAOYSA-N	direct	637269835	63.0	143.91721463	0.01	2.60205999133	0.299891381112	2.01	0.0221181782678
2938627	637269835	3556.0	1.30102999566	0.899674143337	WGLLPAPKWFDHHV-RLZVPWTLSA-N	2.0	QTBSBXVTEAMEQO-UHFFFAOYSA-N	direct	637269835	3379.0	143.91721463	0.01	2.60205999133	0.299891381112	2.01	0.0221181782678
2938628	637269835	3556.0	1.30102999566	0.899674143337	WGLLPAPKWFDHHV-RLZVPWTLSA-N	2.0	QTBSBXVTEAMEQO-UHFFFAOYSA-N	direct	637269835	5821.0	143.91721463	0.01	2.60205999133	0.299891381112	2.01	0.0221181782678
25525168	637270622	3556.0	1.14874165128	1.0188999605	WGLLPAPKWFDHHV-RLZVPWTLSA-N	2.0	QTBSBXVTEAMEQO-UHFFFAOYSA-N	direct	637270622	15384.0	29.1426675036	0.01	2.29748330256	0.339633320167	2.01	0.0221179410035
25525169	637270622	3556.0	1.14874165128	1.0188999605	WGLLPAPKWFDHHV-RLZVPWTLSA-N	2.0	QTBSBXVTEAMEQO-UHFFFAOYSA-N	direct	637270622	16085.0	27.3788237182	0.01	2.29748330256	0.339633320167	2.01	0.0221179410035
25525148	637270622	3556.0	1.14874165128	1.00969630878	WGLLPAPKWFDHHV-RLZVPWTLSA-N	2.0	QTBSBXVTEAMEQO-UHFFFAOYSA-N	direct	637270622	15384.0	29.1426675036	0.01	2.29748330256	0.33656543626	2.01	0.0220678234654
25525149	637270622	3556.0	1.14874165128	1.00969630878	WGLLPAPKWFDHHV-RLZVPWTLSA-N	2.0	QTBSBXVTEAMEQO-UHFFFAOYSA-N	direct	637270622	16085.0	27.3788237182	0.01	2.29748330256	0.33656543626	2.01	0.0220678234654
25921311	637268025	14279.0	3.0	0.579853093503	WGLLPAPKWFDHHV-RLZVPWTLSA-N	2.0	QTBSBXVTEAMEQO-GUEYOVJQSA-N	flat tautomer	637268025	13566.0	2.0	0.01	4.0	0.193284364501	2.01	0.0220669957042
11383348	637267479	13730.0	1.10790539731	1.0433442925	WGLLPAPKWFDHHV-RLZVPWTLSA-N	2.0	QTBSBXVTEAMEQO-GUEYOVJQSA-N	flat tautomer	637267479	725.0	200.0	0.01	2.21581079462	0.347781430833	2.01	0.0220489949309
11383349	637267479	13730.0	1.10790539731	1.0433442925	WGLLPAPKWFDHHV-RLZVPWTLSA-N	2.0	QTBSBXVTEAMEQO-GUEYOVJQSA-N	flat tautomer	637267479	4298.0	200.0	0.01	2.21581079462	0.347781430833	2.01	0.0220489949309
11383350	637267479	13730.0	1.10790539731	1.0433442925	WGLLPAPKWFDHHV-RLZVPWTLSA-N	2.0	QTBSBXVTEAMEQO-GUEYOVJQSA-N	flat tautomer	637267479	124.0	200.0	0.01	2.21581079462	0.347781430833	2.01	0.0220489949309
11383352	637267479	13730.0	1.10790539731	1.0433442925	WGLLPAPKWFDHHV-RLZVPWTLSA-N	2.0	QTBSBXVTEAMEQO-GUEYOVJQSA-N	flat tautomer	637267479	16445.0	200.0	0.01	2.21581079462	0.347781430833	2.01	0.0220489949309
11383353	637267479	13730.0	1.10790539731	1.0433442925	WGLLPAPKWFDHHV-RLZVPWTLSA-N	2.0	QTBSBXVTEAMEQO-GUEYOVJQSA-N	flat tautomer	637267479	12762.0	200.0	0.01	2.21581079462	0.347781430833	2.01	0.0220489949309
11383354	637267479	13730.0	1.10790539731	1.0433442925	WGLLPAPKWFDHHV-RLZVPWTLSA-N	2.0	QTBSBXVTEAMEQO-GUEYOVJQSA-N	flat tautomer	637267479	14460.0	200.0	0.01	2.21581079462	0.347781430833	2.01	0.0220489949309
11383355	637267479	13730.0	1.10790539731	1.0433442925	WGLLPAPKWFDHHV-RLZVPWTLSA-N	2.0	QTBSBXVTEAMEQO-GUEYOVJQSA-N	flat tautomer	637267479	15649.0	200.0	0.01	2.21581079462	0.347781430833	2.01	0.0220489949309
11383356	637267479	13730.0	1.10790539731	1.0433442925	WGLLPAPKWFDHHV-RLZVPWTLSA-N	2.0	QTBSBXVTEAMEQO-GUEYOVJQSA-N	flat tautomer	637267479	16930.0	200.0	0.01	2.21581079462	0.347781430833	2.01	0.0220489949309
11383358	637267479	13730.0	1.10790539731	1.0433442925	WGLLPAPKWFDHHV-RLZVPWTLSA-N	2.0	QTBSBXVTEAMEQO-GUEYOVJQSA-N	flat tautomer	637267479	14545.0	200.0	0.01	2.21581079462	0.347781430833	2.01	0.0220489949309
11383359	637267479	13730.0	1.10790539731	1.0433442925	WGLLPAPKWFDHHV-RLZVPWTLSA-N	2.0	QTBSBXVTEAMEQO-GUEYOVJQSA-N	flat tautomer	637267479	2552.0	200.0	0.01	2.21581079462	0.347781430833	2.01	0.0220489949309
11383360	637267479	13730.0	1.10790539731	1.0433442925	WGLLPAPKWFDHHV-RLZVPWTLSA-N	2.0	QTBSBXVTEAMEQO-GUEYOVJQSA-N	flat tautomer	637267479	13409.0	200.0	0.01	2.21581079462	0.347781430833	2.01	0.0220489949309
11383361	637267479	13730.0	1.10790539731	1.0433442925	WGLLPAPKWFDHHV-RLZVPWTLSA-N	2.0	QTBSBXVTEAMEQO-GUEYOVJQSA-N	flat tautomer	637267479	13426.0	200.0	0.01	2.21581079462	0.347781430833	2.01	0.0220489949309
11383362	637267479	13730.0	1.10790539731	1.0433442925	WGLLPAPKWFDHHV-RLZVPWTLSA-N	2.0	QTBSBXVTEAMEQO-GUEYOVJQSA-N	flat tautomer	637267479	13747.0	200.0	0.01	2.21581079462	0.347781430833	2.01	0.0220489949309
11383363	637267479	13730.0	1.10790539731	1.0433442925	WGLLPAPKWFDHHV-RLZVPWTLSA-N	2.0	QTBSBXVTEAMEQO-GUEYOVJQSA-N	flat tautomer	637267479	14251.0	200.0	0.01	2.21581079462	0.347781430833	2.01	0.0220489949309
11383364	637267479	13730.0	1.10790539731	1.0433442925	WGLLPAPKWFDHHV-RLZVPWTLSA-N	2.0	QTBSBXVTEAMEQO-GUEYOVJQSA-N	flat tautomer	637267479	14360.0	200.0	0.01	2.21581079462	0.347781430833	2.01	0.0220489949309
11383365	637267479	13730.0	1.10790539731	1.0433442925	WGLLPAPKWFDHHV-RLZVPWTLSA-N	2.0	QTBSBXVTEAMEQO-GUEYOVJQSA-N	flat tautomer	637267479	14888.0	200.0	0.01	2.21581079462	0.347781430833	2.01	0.0220489949309
11383366	637267479	13730.0	1.10790539731	1.0433442925	WGLLPAPKWFDHHV-RLZVPWTLSA-N	2.0	QTBSBXVTEAMEQO-GUEYOVJQSA-N	flat tautomer	637267479	14898.0	200.0	0.01	2.21581079462	0.347781430833	2.01	0.0220489949309
11383367	637267479	13730.0	1.10790539731	1.0433442925	WGLLPAPKWFDHHV-RLZVPWTLSA-N	2.0	QTBSBXVTEAMEQO-GUEYOVJQSA-N	flat tautomer	637267479	14908.0	200.0	0.01	2.21581079462	0.347781430833	2.01	0.0220489949309
11383368	637267479	13730.0	1.10790539731	1.0433442925	WGLLPAPKWFDHHV-RLZVPWTLSA-N	2.0	QTBSBXVTEAMEQO-GUEYOVJQSA-N	flat tautomer	637267479	16094.0	200.0	0.01	2.21581079462	0.347781430833	2.01	0.0220489949309
11383369	637267479	13730.0	1.10790539731	1.0433442925	WGLLPAPKWFDHHV-RLZVPWTLSA-N	2.0	QTBSBXVTEAMEQO-GUEYOVJQSA-N	flat tautomer	637267479	16853.0	200.0	0.01	2.21581079462	0.347781430833	2.01	0.0220489949309
25525152	637270622	3556.0	1.14874165128	1.00624499827	WGLLPAPKWFDHHV-RLZVPWTLSA-N	2.0	QTBSBXVTEAMEQO-UHFFFAOYSA-N	direct	637270622	15384.0	29.1426675036	0.01	2.29748330256	0.335414999423	2.01	0.0220489413688
25525153	637270622	3556.0	1.14874165128	1.00624499827	WGLLPAPKWFDHHV-RLZVPWTLSA-N	2.0	QTBSBXVTEAMEQO-UHFFFAOYSA-N	direct	637270622	16085.0	27.3788237182	0.01	2.29748330256	0.335414999423	2.01	0.0220489413688
11383326	637267479	13730.0	1.10790539731	1.03549314939	WGLLPAPKWFDHHV-RLZVPWTLSA-N	2.0	QTBSBXVTEAMEQO-GUEYOVJQSA-N	flat tautomer	637267479	725.0	200.0	0.01	2.21581079462	0.34516438313	2.01	0.0220073978128
11383327	637267479	13730.0	1.10790539731	1.03549314939	WGLLPAPKWFDHHV-RLZVPWTLSA-N	2.0	QTBSBXVTEAMEQO-GUEYOVJQSA-N	flat tautomer	637267479	4298.0	200.0	0.01	2.21581079462	0.34516438313	2.01	0.0220073978128
11383328	637267479	13730.0	1.10790539731	1.03549314939	WGLLPAPKWFDHHV-RLZVPWTLSA-N	2.0	QTBSBXVTEAMEQO-GUEYOVJQSA-N	flat tautomer	637267479	124.0	200.0	0.01	2.21581079462	0.34516438313	2.01	0.0220073978128
11383330	637267479	13730.0	1.10790539731	1.03549314939	WGLLPAPKWFDHHV-RLZVPWTLSA-N	2.0	QTBSBXVTEAMEQO-GUEYOVJQSA-N	flat tautomer	637267479	16445.0	200.0	0.01	2.21581079462	0.34516438313	2.01	0.0220073978128
11383331	637267479	13730.0	1.10790539731	1.03549314939	WGLLPAPKWFDHHV-RLZVPWTLSA-N	2.0	QTBSBXVTEAMEQO-GUEYOVJQSA-N	flat tautomer	637267479	12762.0	200.0	0.01	2.21581079462	0.34516438313	2.01	0.0220073978128
11383332	637267479	13730.0	1.10790539731	1.03549314939	WGLLPAPKWFDHHV-RLZVPWTLSA-N	2.0	QTBSBXVTEAMEQO-GUEYOVJQSA-N	flat tautomer	637267479	14460.0	200.0	0.01	2.21581079462	0.34516438313	2.01	0.0220073978128
11383333	637267479	13730.0	1.10790539731	1.03549314939	WGLLPAPKWFDHHV-RLZVPWTLSA-N	2.0	QTBSBXVTEAMEQO-GUEYOVJQSA-N	flat tautomer	637267479	15649.0	200.0	0.01	2.21581079462	0.34516438313	2.01	0.0220073978128
11383334	637267479	13730.0	1.10790539731	1.03549314939	WGLLPAPKWFDHHV-RLZVPWTLSA-N	2.0	QTBSBXVTEAMEQO-GUEYOVJQSA-N	flat tautomer	637267479	16930.0	200.0	0.01	2.21581079462	0.34516438313	2.01	0.0220073978128
11383336	637267479	13730.0	1.10790539731	1.03549314939	WGLLPAPKWFDHHV-RLZVPWTLSA-N	2.0	QTBSBXVTEAMEQO-GUEYOVJQSA-N	flat tautomer	637267479	14545.0	200.0	0.01	2.21581079462	0.34516438313	2.01	0.0220073978128
11383337	637267479	13730.0	1.10790539731	1.03549314939	WGLLPAPKWFDHHV-RLZVPWTLSA-N	2.0	QTBSBXVTEAMEQO-GUEYOVJQSA-N	flat tautomer	637267479	2552.0	200.0	0.01	2.21581079462	0.34516438313	2.01	0.0220073978128
11383338	637267479	13730.0	1.10790539731	1.03549314939	WGLLPAPKWFDHHV-RLZVPWTLSA-N	2.0	QTBSBXVTEAMEQO-GUEYOVJQSA-N	flat tautomer	637267479	13409.0	200.0	0.01	2.21581079462	0.34516438313	2.01	0.0220073978128
11383339	637267479	13730.0	1.10790539731	1.03549314939	WGLLPAPKWFDHHV-RLZVPWTLSA-N	2.0	QTBSBXVTEAMEQO-GUEYOVJQSA-N	flat tautomer	637267479	13426.0	200.0	0.01	2.21581079462	0.34516438313	2.01	0.0220073978128
11383340	637267479	13730.0	1.10790539731	1.03549314939	WGLLPAPKWFDHHV-RLZVPWTLSA-N	2.0	QTBSBXVTEAMEQO-GUEYOVJQSA-N	flat tautomer	637267479	13747.0	200.0	0.01	2.21581079462	0.34516438313	2.01	0.0220073978128
11383341	637267479	13730.0	1.10790539731	1.03549314939	WGLLPAPKWFDHHV-RLZVPWTLSA-N	2.0	QTBSBXVTEAMEQO-GUEYOVJQSA-N	flat tautomer	637267479	14251.0	200.0	0.01	2.21581079462	0.34516438313	2.01	0.0220073978128
11383342	637267479	13730.0	1.10790539731	1.03549314939	WGLLPAPKWFDHHV-RLZVPWTLSA-N	2.0	QTBSBXVTEAMEQO-GUEYOVJQSA-N	flat tautomer	637267479	14360.0	200.0	0.01	2.21581079462	0.34516438313	2.01	0.0220073978128
11383343	637267479	13730.0	1.10790539731	1.03549314939	WGLLPAPKWFDHHV-RLZVPWTLSA-N	2.0	QTBSBXVTEAMEQO-GUEYOVJQSA-N	flat tautomer	637267479	14888.0	200.0	0.01	2.21581079462	0.34516438313	2.01	0.0220073978128
11383344	637267479	13730.0	1.10790539731	1.03549314939	WGLLPAPKWFDHHV-RLZVPWTLSA-N	2.0	QTBSBXVTEAMEQO-GUEYOVJQSA-N	flat tautomer	637267479	14898.0	200.0	0.01	2.21581079462	0.34516438313	2.01	0.0220073978128
11383345	637267479	13730.0	1.10790539731	1.03549314939	WGLLPAPKWFDHHV-RLZVPWTLSA-N	2.0	QTBSBXVTEAMEQO-GUEYOVJQSA-N	flat tautomer	637267479	14908.0	200.0	0.01	2.21581079462	0.34516438313	2.01	0.0220073978128
11383346	637267479	13730.0	1.10790539731	1.03549314939	WGLLPAPKWFDHHV-RLZVPWTLSA-N	2.0	QTBSBXVTEAMEQO-GUEYOVJQSA-N	flat tautomer	637267479	16094.0	200.0	0.01	2.21581079462	0.34516438313	2.01	0.0220073978128
11383347	637267479	13730.0	1.10790539731	1.03549314939	WGLLPAPKWFDHHV-RLZVPWTLSA-N	2.0	QTBSBXVTEAMEQO-GUEYOVJQSA-N	flat tautomer	637267479	16853.0	200.0	0.01	2.21581079462	0.34516438313	2.01	0.0220073978128
25525164	637270622	3556.0	1.14874165128	0.983069027816	WGLLPAPKWFDHHV-RLZVPWTLSA-N	2.0	QTBSBXVTEAMEQO-UHFFFAOYSA-N	direct	637270622	15384.0	29.1426675036	0.01	2.29748330256	0.327689675939	2.01	0.021920871304
25525165	637270622	3556.0	1.14874165128	0.983069027816	WGLLPAPKWFDHHV-RLZVPWTLSA-N	2.0	QTBSBXVTEAMEQO-UHFFFAOYSA-N	direct	637270622	16085.0	27.3788237182	0.01	2.29748330256	0.327689675939	2.01	0.021920871304
11383480	637267479	13730.0	1.10790539731	1.0188999605	WGLLPAPKWFDHHV-RLZVPWTLSA-N	2.0	QTBSBXVTEAMEQO-GUEYOVJQSA-N	flat tautomer	637267479	725.0	200.0	0.01	2.21581079462	0.339633320167	2.01	0.0219186990047
11383481	637267479	13730.0	1.10790539731	1.0188999605	WGLLPAPKWFDHHV-RLZVPWTLSA-N	2.0	QTBSBXVTEAMEQO-GUEYOVJQSA-N	flat tautomer	637267479	4298.0	200.0	0.01	2.21581079462	0.339633320167	2.01	0.0219186990047
11383482	637267479	13730.0	1.10790539731	1.0188999605	WGLLPAPKWFDHHV-RLZVPWTLSA-N	2.0	QTBSBXVTEAMEQO-GUEYOVJQSA-N	flat tautomer	637267479	124.0	200.0	0.01	2.21581079462	0.339633320167	2.01	0.0219186990047
11383484	637267479	13730.0	1.10790539731	1.0188999605	WGLLPAPKWFDHHV-RLZVPWTLSA-N	2.0	QTBSBXVTEAMEQO-GUEYOVJQSA-N	flat tautomer	637267479	16445.0	200.0	0.01	2.21581079462	0.339633320167	2.01	0.0219186990047
11383485	637267479	13730.0	1.10790539731	1.0188999605	WGLLPAPKWFDHHV-RLZVPWTLSA-N	2.0	QTBSBXVTEAMEQO-GUEYOVJQSA-N	flat tautomer	637267479	12762.0	200.0	0.01	2.21581079462	0.339633320167	2.01	0.0219186990047
11383486	637267479	13730.0	1.10790539731	1.0188999605	WGLLPAPKWFDHHV-RLZVPWTLSA-N	2.0	QTBSBXVTEAMEQO-GUEYOVJQSA-N	flat tautomer	637267479	14460.0	200.0	0.01	2.21581079462	0.339633320167	2.01	0.0219186990047
11383487	637267479	13730.0	1.10790539731	1.0188999605	WGLLPAPKWFDHHV-RLZVPWTLSA-N	2.0	QTBSBXVTEAMEQO-GUEYOVJQSA-N	flat tautomer	637267479	15649.0	200.0	0.01	2.21581079462	0.339633320167	2.01	0.0219186990047
11383488	637267479	13730.0	1.10790539731	1.0188999605	WGLLPAPKWFDHHV-RLZVPWTLSA-N	2.0	QTBSBXVTEAMEQO-GUEYOVJQSA-N	flat tautomer	637267479	16930.0	200.0	0.01	2.21581079462	0.339633320167	2.01	0.0219186990047
11383490	637267479	13730.0	1.10790539731	1.0188999605	WGLLPAPKWFDHHV-RLZVPWTLSA-N	2.0	QTBSBXVTEAMEQO-GUEYOVJQSA-N	flat tautomer	637267479	14545.0	200.0	0.01	2.21581079462	0.339633320167	2.01	0.0219186990047
11383491	637267479	13730.0	1.10790539731	1.0188999605	WGLLPAPKWFDHHV-RLZVPWTLSA-N	2.0	QTBSBXVTEAMEQO-GUEYOVJQSA-N	flat tautomer	637267479	2552.0	200.0	0.01	2.21581079462	0.339633320167	2.01	0.0219186990047
11383492	637267479	13730.0	1.10790539731	1.0188999605	WGLLPAPKWFDHHV-RLZVPWTLSA-N	2.0	QTBSBXVTEAMEQO-GUEYOVJQSA-N	flat tautomer	637267479	13409.0	200.0	0.01	2.21581079462	0.339633320167	2.01	0.0219186990047
11383493	637267479	13730.0	1.10790539731	1.0188999605	WGLLPAPKWFDHHV-RLZVPWTLSA-N	2.0	QTBSBXVTEAMEQO-GUEYOVJQSA-N	flat tautomer	637267479	13426.0	200.0	0.01	2.21581079462	0.339633320167	2.01	0.0219186990047
11383494	637267479	13730.0	1.10790539731	1.0188999605	WGLLPAPKWFDHHV-RLZVPWTLSA-N	2.0	QTBSBXVTEAMEQO-GUEYOVJQSA-N	flat tautomer	637267479	13747.0	200.0	0.01	2.21581079462	0.339633320167	2.01	0.0219186990047
11383495	637267479	13730.0	1.10790539731	1.0188999605	WGLLPAPKWFDHHV-RLZVPWTLSA-N	2.0	QTBSBXVTEAMEQO-GUEYOVJQSA-N	flat tautomer	637267479	14251.0	200.0	0.01	2.21581079462	0.339633320167	2.01	0.0219186990047
11383496	637267479	13730.0	1.10790539731	1.0188999605	WGLLPAPKWFDHHV-RLZVPWTLSA-N	2.0	QTBSBXVTEAMEQO-GUEYOVJQSA-N	flat tautomer	637267479	14360.0	200.0	0.01	2.21581079462	0.339633320167	2.01	0.0219186990047
11383497	637267479	13730.0	1.10790539731	1.0188999605	WGLLPAPKWFDHHV-RLZVPWTLSA-N	2.0	QTBSBXVTEAMEQO-GUEYOVJQSA-N	flat tautomer	637267479	14888.0	200.0	0.01	2.21581079462	0.339633320167	2.01	0.0219186990047
11383498	637267479	13730.0	1.10790539731	1.0188999605	WGLLPAPKWFDHHV-RLZVPWTLSA-N	2.0	QTBSBXVTEAMEQO-GUEYOVJQSA-N	flat tautomer	637267479	14898.0	200.0	0.01	2.21581079462	0.339633320167	2.01	0.0219186990047
11383499	637267479	13730.0	1.10790539731	1.0188999605	WGLLPAPKWFDHHV-RLZVPWTLSA-N	2.0	QTBSBXVTEAMEQO-GUEYOVJQSA-N	flat tautomer	637267479	14908.0	200.0	0.01	2.21581079462	0.339633320167	2.01	0.0219186990047
11383500	637267479	13730.0	1.10790539731	1.0188999605	WGLLPAPKWFDHHV-RLZVPWTLSA-N	2.0	QTBSBXVTEAMEQO-GUEYOVJQSA-N	flat tautomer	637267479	16094.0	200.0	0.01	2.21581079462	0.339633320167	2.01	0.0219186990047
11383501	637267479	13730.0	1.10790539731	1.0188999605	WGLLPAPKWFDHHV-RLZVPWTLSA-N	2.0	QTBSBXVTEAMEQO-GUEYOVJQSA-N	flat tautomer	637267479	16853.0	200.0	0.01	2.21581079462	0.339633320167	2.01	0.0219186990047
11383370	637267479	13730.0	1.10790539731	1.00969630878	WGLLPAPKWFDHHV-RLZVPWTLSA-N	2.0	QTBSBXVTEAMEQO-GUEYOVJQSA-N	flat tautomer	637267479	725.0	200.0	0.01	2.21581079462	0.33656543626	2.01	0.0218690329335
11383371	637267479	13730.0	1.10790539731	1.00969630878	WGLLPAPKWFDHHV-RLZVPWTLSA-N	2.0	QTBSBXVTEAMEQO-GUEYOVJQSA-N	flat tautomer	637267479	4298.0	200.0	0.01	2.21581079462	0.33656543626	2.01	0.0218690329335
11383372	637267479	13730.0	1.10790539731	1.00969630878	WGLLPAPKWFDHHV-RLZVPWTLSA-N	2.0	QTBSBXVTEAMEQO-GUEYOVJQSA-N	flat tautomer	637267479	124.0	200.0	0.01	2.21581079462	0.33656543626	2.01	0.0218690329335
11383374	637267479	13730.0	1.10790539731	1.00969630878	WGLLPAPKWFDHHV-RLZVPWTLSA-N	2.0	QTBSBXVTEAMEQO-GUEYOVJQSA-N	flat tautomer	637267479	16445.0	200.0	0.01	2.21581079462	0.33656543626	2.01	0.0218690329335
11383375	637267479	13730.0	1.10790539731	1.00969630878	WGLLPAPKWFDHHV-RLZVPWTLSA-N	2.0	QTBSBXVTEAMEQO-GUEYOVJQSA-N	flat tautomer	637267479	12762.0	200.0	0.01	2.21581079462	0.33656543626	2.01	0.0218690329335
11383376	637267479	13730.0	1.10790539731	1.00969630878	WGLLPAPKWFDHHV-RLZVPWTLSA-N	2.0	QTBSBXVTEAMEQO-GUEYOVJQSA-N	flat tautomer	637267479	14460.0	200.0	0.01	2.21581079462	0.33656543626	2.01	0.0218690329335
11383377	637267479	13730.0	1.10790539731	1.00969630878	WGLLPAPKWFDHHV-RLZVPWTLSA-N	2.0	QTBSBXVTEAMEQO-GUEYOVJQSA-N	flat tautomer	637267479	15649.0	200.0	0.01	2.21581079462	0.33656543626	2.01	0.0218690329335
11383378	637267479	13730.0	1.10790539731	1.00969630878	WGLLPAPKWFDHHV-RLZVPWTLSA-N	2.0	QTBSBXVTEAMEQO-GUEYOVJQSA-N	flat tautomer	637267479	16930.0	200.0	0.01	2.21581079462	0.33656543626	2.01	0.0218690329335
11383380	637267479	13730.0	1.10790539731	1.00969630878	WGLLPAPKWFDHHV-RLZVPWTLSA-N	2.0	QTBSBXVTEAMEQO-GUEYOVJQSA-N	flat tautomer	637267479	14545.0	200.0	0.01	2.21581079462	0.33656543626	2.01	0.0218690329335
11383381	637267479	13730.0	1.10790539731	1.00969630878	WGLLPAPKWFDHHV-RLZVPWTLSA-N	2.0	QTBSBXVTEAMEQO-GUEYOVJQSA-N	flat tautomer	637267479	2552.0	200.0	0.01	2.21581079462	0.33656543626	2.01	0.0218690329335
11383382	637267479	13730.0	1.10790539731	1.00969630878	WGLLPAPKWFDHHV-RLZVPWTLSA-N	2.0	QTBSBXVTEAMEQO-GUEYOVJQSA-N	flat tautomer	637267479	13409.0	200.0	0.01	2.21581079462	0.33656543626	2.01	0.0218690329335
11383383	637267479	13730.0	1.10790539731	1.00969630878	WGLLPAPKWFDHHV-RLZVPWTLSA-N	2.0	QTBSBXVTEAMEQO-GUEYOVJQSA-N	flat tautomer	637267479	13426.0	200.0	0.01	2.21581079462	0.33656543626	2.01	0.0218690329335
11383384	637267479	13730.0	1.10790539731	1.00969630878	WGLLPAPKWFDHHV-RLZVPWTLSA-N	2.0	QTBSBXVTEAMEQO-GUEYOVJQSA-N	flat tautomer	637267479	13747.0	200.0	0.01	2.21581079462	0.33656543626	2.01	0.0218690329335
11383385	637267479	13730.0	1.10790539731	1.00969630878	WGLLPAPKWFDHHV-RLZVPWTLSA-N	2.0	QTBSBXVTEAMEQO-GUEYOVJQSA-N	flat tautomer	637267479	14251.0	200.0	0.01	2.21581079462	0.33656543626	2.01	0.0218690329335
11383386	637267479	13730.0	1.10790539731	1.00969630878	WGLLPAPKWFDHHV-RLZVPWTLSA-N	2.0	QTBSBXVTEAMEQO-GUEYOVJQSA-N	flat tautomer	637267479	14360.0	200.0	0.01	2.21581079462	0.33656543626	2.01	0.0218690329335
11383387	637267479	13730.0	1.10790539731	1.00969630878	WGLLPAPKWFDHHV-RLZVPWTLSA-N	2.0	QTBSBXVTEAMEQO-GUEYOVJQSA-N	flat tautomer	637267479	14888.0	200.0	0.01	2.21581079462	0.33656543626	2.01	0.0218690329335
11383388	637267479	13730.0	1.10790539731	1.00969630878	WGLLPAPKWFDHHV-RLZVPWTLSA-N	2.0	QTBSBXVTEAMEQO-GUEYOVJQSA-N	flat tautomer	637267479	14898.0	200.0	0.01	2.21581079462	0.33656543626	2.01	0.0218690329335
11383389	637267479	13730.0	1.10790539731	1.00969630878	WGLLPAPKWFDHHV-RLZVPWTLSA-N	2.0	QTBSBXVTEAMEQO-GUEYOVJQSA-N	flat tautomer	637267479	14908.0	200.0	0.01	2.21581079462	0.33656543626	2.01	0.0218690329335
11383390	637267479	13730.0	1.10790539731	1.00969630878	WGLLPAPKWFDHHV-RLZVPWTLSA-N	2.0	QTBSBXVTEAMEQO-GUEYOVJQSA-N	flat tautomer	637267479	16094.0	200.0	0.01	2.21581079462	0.33656543626	2.01	0.0218690329335
11383391	637267479	13730.0	1.10790539731	1.00969630878	WGLLPAPKWFDHHV-RLZVPWTLSA-N	2.0	QTBSBXVTEAMEQO-GUEYOVJQSA-N	flat tautomer	637267479	16853.0	200.0	0.01	2.21581079462	0.33656543626	2.01	0.0218690329335
11383392	637267479	13730.0	1.10790539731	1.00624499827	WGLLPAPKWFDHHV-RLZVPWTLSA-N	2.0	QTBSBXVTEAMEQO-GUEYOVJQSA-N	flat tautomer	637267479	725.0	200.0	0.01	2.21581079462	0.335414999423	2.01	0.0218503209299
11383393	637267479	13730.0	1.10790539731	1.00624499827	WGLLPAPKWFDHHV-RLZVPWTLSA-N	2.0	QTBSBXVTEAMEQO-GUEYOVJQSA-N	flat tautomer	637267479	4298.0	200.0	0.01	2.21581079462	0.335414999423	2.01	0.0218503209299
11383394	637267479	13730.0	1.10790539731	1.00624499827	WGLLPAPKWFDHHV-RLZVPWTLSA-N	2.0	QTBSBXVTEAMEQO-GUEYOVJQSA-N	flat tautomer	637267479	124.0	200.0	0.01	2.21581079462	0.335414999423	2.01	0.0218503209299
11383396	637267479	13730.0	1.10790539731	1.00624499827	WGLLPAPKWFDHHV-RLZVPWTLSA-N	2.0	QTBSBXVTEAMEQO-GUEYOVJQSA-N	flat tautomer	637267479	16445.0	200.0	0.01	2.21581079462	0.335414999423	2.01	0.0218503209299
11383397	637267479	13730.0	1.10790539731	1.00624499827	WGLLPAPKWFDHHV-RLZVPWTLSA-N	2.0	QTBSBXVTEAMEQO-GUEYOVJQSA-N	flat tautomer	637267479	12762.0	200.0	0.01	2.21581079462	0.335414999423	2.01	0.0218503209299
11383398	637267479	13730.0	1.10790539731	1.00624499827	WGLLPAPKWFDHHV-RLZVPWTLSA-N	2.0	QTBSBXVTEAMEQO-GUEYOVJQSA-N	flat tautomer	637267479	14460.0	200.0	0.01	2.21581079462	0.335414999423	2.01	0.0218503209299
11383399	637267479	13730.0	1.10790539731	1.00624499827	WGLLPAPKWFDHHV-RLZVPWTLSA-N	2.0	QTBSBXVTEAMEQO-GUEYOVJQSA-N	flat tautomer	637267479	15649.0	200.0	0.01	2.21581079462	0.335414999423	2.01	0.0218503209299
11383400	637267479	13730.0	1.10790539731	1.00624499827	WGLLPAPKWFDHHV-RLZVPWTLSA-N	2.0	QTBSBXVTEAMEQO-GUEYOVJQSA-N	flat tautomer	637267479	16930.0	200.0	0.01	2.21581079462	0.335414999423	2.01	0.0218503209299
11383402	637267479	13730.0	1.10790539731	1.00624499827	WGLLPAPKWFDHHV-RLZVPWTLSA-N	2.0	QTBSBXVTEAMEQO-GUEYOVJQSA-N	flat tautomer	637267479	14545.0	200.0	0.01	2.21581079462	0.335414999423	2.01	0.0218503209299
11383403	637267479	13730.0	1.10790539731	1.00624499827	WGLLPAPKWFDHHV-RLZVPWTLSA-N	2.0	QTBSBXVTEAMEQO-GUEYOVJQSA-N	flat tautomer	637267479	2552.0	200.0	0.01	2.21581079462	0.335414999423	2.01	0.0218503209299
11383404	637267479	13730.0	1.10790539731	1.00624499827	WGLLPAPKWFDHHV-RLZVPWTLSA-N	2.0	QTBSBXVTEAMEQO-GUEYOVJQSA-N	flat tautomer	637267479	13409.0	200.0	0.01	2.21581079462	0.335414999423	2.01	0.0218503209299
11383405	637267479	13730.0	1.10790539731	1.00624499827	WGLLPAPKWFDHHV-RLZVPWTLSA-N	2.0	QTBSBXVTEAMEQO-GUEYOVJQSA-N	flat tautomer	637267479	13426.0	200.0	0.01	2.21581079462	0.335414999423	2.01	0.0218503209299
11383406	637267479	13730.0	1.10790539731	1.00624499827	WGLLPAPKWFDHHV-RLZVPWTLSA-N	2.0	QTBSBXVTEAMEQO-GUEYOVJQSA-N	flat tautomer	637267479	13747.0	200.0	0.01	2.21581079462	0.335414999423	2.01	0.0218503209299
11383407	637267479	13730.0	1.10790539731	1.00624499827	WGLLPAPKWFDHHV-RLZVPWTLSA-N	2.0	QTBSBXVTEAMEQO-GUEYOVJQSA-N	flat tautomer	637267479	14251.0	200.0	0.01	2.21581079462	0.335414999423	2.01	0.0218503209299
11383408	637267479	13730.0	1.10790539731	1.00624499827	WGLLPAPKWFDHHV-RLZVPWTLSA-N	2.0	QTBSBXVTEAMEQO-GUEYOVJQSA-N	flat tautomer	637267479	14360.0	200.0	0.01	2.21581079462	0.335414999423	2.01	0.0218503209299
11383409	637267479	13730.0	1.10790539731	1.00624499827	WGLLPAPKWFDHHV-RLZVPWTLSA-N	2.0	QTBSBXVTEAMEQO-GUEYOVJQSA-N	flat tautomer	637267479	14888.0	200.0	0.01	2.21581079462	0.335414999423	2.01	0.0218503209299
11383410	637267479	13730.0	1.10790539731	1.00624499827	WGLLPAPKWFDHHV-RLZVPWTLSA-N	2.0	QTBSBXVTEAMEQO-GUEYOVJQSA-N	flat tautomer	637267479	14898.0	200.0	0.01	2.21581079462	0.335414999423	2.01	0.0218503209299
11383411	637267479	13730.0	1.10790539731	1.00624499827	WGLLPAPKWFDHHV-RLZVPWTLSA-N	2.0	QTBSBXVTEAMEQO-GUEYOVJQSA-N	flat tautomer	637267479	14908.0	200.0	0.01	2.21581079462	0.335414999423	2.01	0.0218503209299
11383412	637267479	13730.0	1.10790539731	1.00624499827	WGLLPAPKWFDHHV-RLZVPWTLSA-N	2.0	QTBSBXVTEAMEQO-GUEYOVJQSA-N	flat tautomer	637267479	16094.0	200.0	0.01	2.21581079462	0.335414999423	2.01	0.0218503209299
11383413	637267479	13730.0	1.10790539731	1.00624499827	WGLLPAPKWFDHHV-RLZVPWTLSA-N	2.0	QTBSBXVTEAMEQO-GUEYOVJQSA-N	flat tautomer	637267479	16853.0	200.0	0.01	2.21581079462	0.335414999423	2.01	0.0218503209299
25525180	637270622	3556.0	1.14874165128	0.965061066057	WGLLPAPKWFDHHV-RLZVPWTLSA-N	2.0	QTBSBXVTEAMEQO-UHFFFAOYSA-N	direct	637270622	15384.0	29.1426675036	0.01	2.29748330256	0.321687022019	2.01	0.0218197870464
25525181	637270622	3556.0	1.14874165128	0.965061066057	WGLLPAPKWFDHHV-RLZVPWTLSA-N	2.0	QTBSBXVTEAMEQO-UHFFFAOYSA-N	direct	637270622	16085.0	27.3788237182	0.01	2.29748330256	0.321687022019	2.01	0.0218197870464
25525176	637270622	3556.0	1.14874165128	0.953884111803	WGLLPAPKWFDHHV-RLZVPWTLSA-N	2.0	QTBSBXVTEAMEQO-UHFFFAOYSA-N	direct	637270622	15384.0	29.1426675036	0.01	2.29748330256	0.317961370601	2.01	0.0217563337651
25525177	637270622	3556.0	1.14874165128	0.953884111803	WGLLPAPKWFDHHV-RLZVPWTLSA-N	2.0	QTBSBXVTEAMEQO-UHFFFAOYSA-N	direct	637270622	16085.0	27.3788237182	0.01	2.29748330256	0.317961370601	2.01	0.0217563337651
25543490	637267658	3556.0	1.88605664769	0.579853093503	WGLLPAPKWFDHHV-RLZVPWTLSA-N	2.0	QTBSBXVTEAMEQO-UHFFFAOYSA-N	direct	637267658	883.0	71.920818754	0.01	3.77211329539	0.193284364501	2.01	0.0217457501927
25543491	637267658	3556.0	1.88605664769	0.579853093503	WGLLPAPKWFDHHV-RLZVPWTLSA-N	2.0	QTBSBXVTEAMEQO-UHFFFAOYSA-N	direct	637267658	6267.0	71.920818754	0.01	3.77211329539	0.193284364501	2.01	0.0217457501927
11383458	637267479	13730.0	1.10790539731	0.983069027816	WGLLPAPKWFDHHV-RLZVPWTLSA-N	2.0	QTBSBXVTEAMEQO-GUEYOVJQSA-N	flat tautomer	637267479	725.0	200.0	0.01	2.21581079462	0.327689675939	2.01	0.021723404541
11383459	637267479	13730.0	1.10790539731	0.983069027816	WGLLPAPKWFDHHV-RLZVPWTLSA-N	2.0	QTBSBXVTEAMEQO-GUEYOVJQSA-N	flat tautomer	637267479	4298.0	200.0	0.01	2.21581079462	0.327689675939	2.01	0.021723404541
11383460	637267479	13730.0	1.10790539731	0.983069027816	WGLLPAPKWFDHHV-RLZVPWTLSA-N	2.0	QTBSBXVTEAMEQO-GUEYOVJQSA-N	flat tautomer	637267479	124.0	200.0	0.01	2.21581079462	0.327689675939	2.01	0.021723404541
11383462	637267479	13730.0	1.10790539731	0.983069027816	WGLLPAPKWFDHHV-RLZVPWTLSA-N	2.0	QTBSBXVTEAMEQO-GUEYOVJQSA-N	flat tautomer	637267479	16445.0	200.0	0.01	2.21581079462	0.327689675939	2.01	0.021723404541
11383463	637267479	13730.0	1.10790539731	0.983069027816	WGLLPAPKWFDHHV-RLZVPWTLSA-N	2.0	QTBSBXVTEAMEQO-GUEYOVJQSA-N	flat tautomer	637267479	12762.0	200.0	0.01	2.21581079462	0.327689675939	2.01	0.021723404541
11383464	637267479	13730.0	1.10790539731	0.983069027816	WGLLPAPKWFDHHV-RLZVPWTLSA-N	2.0	QTBSBXVTEAMEQO-GUEYOVJQSA-N	flat tautomer	637267479	14460.0	200.0	0.01	2.21581079462	0.327689675939	2.01	0.021723404541
11383465	637267479	13730.0	1.10790539731	0.983069027816	WGLLPAPKWFDHHV-RLZVPWTLSA-N	2.0	QTBSBXVTEAMEQO-GUEYOVJQSA-N	flat tautomer	637267479	15649.0	200.0	0.01	2.21581079462	0.327689675939	2.01	0.021723404541
11383466	637267479	13730.0	1.10790539731	0.983069027816	WGLLPAPKWFDHHV-RLZVPWTLSA-N	2.0	QTBSBXVTEAMEQO-GUEYOVJQSA-N	flat tautomer	637267479	16930.0	200.0	0.01	2.21581079462	0.327689675939	2.01	0.021723404541
11383468	637267479	13730.0	1.10790539731	0.983069027816	WGLLPAPKWFDHHV-RLZVPWTLSA-N	2.0	QTBSBXVTEAMEQO-GUEYOVJQSA-N	flat tautomer	637267479	14545.0	200.0	0.01	2.21581079462	0.327689675939	2.01	0.021723404541
11383469	637267479	13730.0	1.10790539731	0.983069027816	WGLLPAPKWFDHHV-RLZVPWTLSA-N	2.0	QTBSBXVTEAMEQO-GUEYOVJQSA-N	flat tautomer	637267479	2552.0	200.0	0.01	2.21581079462	0.327689675939	2.01	0.021723404541
11383470	637267479	13730.0	1.10790539731	0.983069027816	WGLLPAPKWFDHHV-RLZVPWTLSA-N	2.0	QTBSBXVTEAMEQO-GUEYOVJQSA-N	flat tautomer	637267479	13409.0	200.0	0.01	2.21581079462	0.327689675939	2.01	0.021723404541
11383471	637267479	13730.0	1.10790539731	0.983069027816	WGLLPAPKWFDHHV-RLZVPWTLSA-N	2.0	QTBSBXVTEAMEQO-GUEYOVJQSA-N	flat tautomer	637267479	13426.0	200.0	0.01	2.21581079462	0.327689675939	2.01	0.021723404541
11383472	637267479	13730.0	1.10790539731	0.983069027816	WGLLPAPKWFDHHV-RLZVPWTLSA-N	2.0	QTBSBXVTEAMEQO-GUEYOVJQSA-N	flat tautomer	637267479	13747.0	200.0	0.01	2.21581079462	0.327689675939	2.01	0.021723404541
11383473	637267479	13730.0	1.10790539731	0.983069027816	WGLLPAPKWFDHHV-RLZVPWTLSA-N	2.0	QTBSBXVTEAMEQO-GUEYOVJQSA-N	flat tautomer	637267479	14251.0	200.0	0.01	2.21581079462	0.327689675939	2.01	0.021723404541
11383474	637267479	13730.0	1.10790539731	0.983069027816	WGLLPAPKWFDHHV-RLZVPWTLSA-N	2.0	QTBSBXVTEAMEQO-GUEYOVJQSA-N	flat tautomer	637267479	14360.0	200.0	0.01	2.21581079462	0.327689675939	2.01	0.021723404541
11383475	637267479	13730.0	1.10790539731	0.983069027816	WGLLPAPKWFDHHV-RLZVPWTLSA-N	2.0	QTBSBXVTEAMEQO-GUEYOVJQSA-N	flat tautomer	637267479	14888.0	200.0	0.01	2.21581079462	0.327689675939	2.01	0.021723404541
11383476	637267479	13730.0	1.10790539731	0.983069027816	WGLLPAPKWFDHHV-RLZVPWTLSA-N	2.0	QTBSBXVTEAMEQO-GUEYOVJQSA-N	flat tautomer	637267479	14898.0	200.0	0.01	2.21581079462	0.327689675939	2.01	0.021723404541
11383477	637267479	13730.0	1.10790539731	0.983069027816	WGLLPAPKWFDHHV-RLZVPWTLSA-N	2.0	QTBSBXVTEAMEQO-GUEYOVJQSA-N	flat tautomer	637267479	14908.0	200.0	0.01	2.21581079462	0.327689675939	2.01	0.021723404541
11383478	637267479	13730.0	1.10790539731	0.983069027816	WGLLPAPKWFDHHV-RLZVPWTLSA-N	2.0	QTBSBXVTEAMEQO-GUEYOVJQSA-N	flat tautomer	637267479	16094.0	200.0	0.01	2.21581079462	0.327689675939	2.01	0.021723404541
11383479	637267479	13730.0	1.10790539731	0.983069027816	WGLLPAPKWFDHHV-RLZVPWTLSA-N	2.0	QTBSBXVTEAMEQO-GUEYOVJQSA-N	flat tautomer	637267479	16853.0	200.0	0.01	2.21581079462	0.327689675939	2.01	0.021723404541
25525156	637270622	3556.0	1.14874165128	0.944392400421	WGLLPAPKWFDHHV-RLZVPWTLSA-N	2.0	QTBSBXVTEAMEQO-UHFFFAOYSA-N	direct	637270622	15384.0	29.1426675036	0.01	2.29748330256	0.314797466807	2.01	0.0217020085309
25525157	637270622	3556.0	1.14874165128	0.944392400421	WGLLPAPKWFDHHV-RLZVPWTLSA-N	2.0	QTBSBXVTEAMEQO-UHFFFAOYSA-N	direct	637270622	16085.0	27.3788237182	0.01	2.29748330256	0.314797466807	2.01	0.0217020085309
11383546	637267479	13730.0	1.10790539731	0.965061066057	WGLLPAPKWFDHHV-RLZVPWTLSA-N	2.0	QTBSBXVTEAMEQO-GUEYOVJQSA-N	flat tautomer	637267479	725.0	200.0	0.01	2.21581079462	0.321687022019	2.01	0.0216232308668
11383547	637267479	13730.0	1.10790539731	0.965061066057	WGLLPAPKWFDHHV-RLZVPWTLSA-N	2.0	QTBSBXVTEAMEQO-GUEYOVJQSA-N	flat tautomer	637267479	4298.0	200.0	0.01	2.21581079462	0.321687022019	2.01	0.0216232308668
11383548	637267479	13730.0	1.10790539731	0.965061066057	WGLLPAPKWFDHHV-RLZVPWTLSA-N	2.0	QTBSBXVTEAMEQO-GUEYOVJQSA-N	flat tautomer	637267479	124.0	200.0	0.01	2.21581079462	0.321687022019	2.01	0.0216232308668
11383550	637267479	13730.0	1.10790539731	0.965061066057	WGLLPAPKWFDHHV-RLZVPWTLSA-N	2.0	QTBSBXVTEAMEQO-GUEYOVJQSA-N	flat tautomer	637267479	16445.0	200.0	0.01	2.21581079462	0.321687022019	2.01	0.0216232308668
11383551	637267479	13730.0	1.10790539731	0.965061066057	WGLLPAPKWFDHHV-RLZVPWTLSA-N	2.0	QTBSBXVTEAMEQO-GUEYOVJQSA-N	flat tautomer	637267479	12762.0	200.0	0.01	2.21581079462	0.321687022019	2.01	0.0216232308668
11383552	637267479	13730.0	1.10790539731	0.965061066057	WGLLPAPKWFDHHV-RLZVPWTLSA-N	2.0	QTBSBXVTEAMEQO-GUEYOVJQSA-N	flat tautomer	637267479	14460.0	200.0	0.01	2.21581079462	0.321687022019	2.01	0.0216232308668
11383553	637267479	13730.0	1.10790539731	0.965061066057	WGLLPAPKWFDHHV-RLZVPWTLSA-N	2.0	QTBSBXVTEAMEQO-GUEYOVJQSA-N	flat tautomer	637267479	15649.0	200.0	0.01	2.21581079462	0.321687022019	2.01	0.0216232308668
11383554	637267479	13730.0	1.10790539731	0.965061066057	WGLLPAPKWFDHHV-RLZVPWTLSA-N	2.0	QTBSBXVTEAMEQO-GUEYOVJQSA-N	flat tautomer	637267479	16930.0	200.0	0.01	2.21581079462	0.321687022019	2.01	0.0216232308668
11383556	637267479	13730.0	1.10790539731	0.965061066057	WGLLPAPKWFDHHV-RLZVPWTLSA-N	2.0	QTBSBXVTEAMEQO-GUEYOVJQSA-N	flat tautomer	637267479	14545.0	200.0	0.01	2.21581079462	0.321687022019	2.01	0.0216232308668
11383557	637267479	13730.0	1.10790539731	0.965061066057	WGLLPAPKWFDHHV-RLZVPWTLSA-N	2.0	QTBSBXVTEAMEQO-GUEYOVJQSA-N	flat tautomer	637267479	2552.0	200.0	0.01	2.21581079462	0.321687022019	2.01	0.0216232308668
11383558	637267479	13730.0	1.10790539731	0.965061066057	WGLLPAPKWFDHHV-RLZVPWTLSA-N	2.0	QTBSBXVTEAMEQO-GUEYOVJQSA-N	flat tautomer	637267479	13409.0	200.0	0.01	2.21581079462	0.321687022019	2.01	0.0216232308668
11383559	637267479	13730.0	1.10790539731	0.965061066057	WGLLPAPKWFDHHV-RLZVPWTLSA-N	2.0	QTBSBXVTEAMEQO-GUEYOVJQSA-N	flat tautomer	637267479	13426.0	200.0	0.01	2.21581079462	0.321687022019	2.01	0.0216232308668
11383560	637267479	13730.0	1.10790539731	0.965061066057	WGLLPAPKWFDHHV-RLZVPWTLSA-N	2.0	QTBSBXVTEAMEQO-GUEYOVJQSA-N	flat tautomer	637267479	13747.0	200.0	0.01	2.21581079462	0.321687022019	2.01	0.0216232308668
11383561	637267479	13730.0	1.10790539731	0.965061066057	WGLLPAPKWFDHHV-RLZVPWTLSA-N	2.0	QTBSBXVTEAMEQO-GUEYOVJQSA-N	flat tautomer	637267479	14251.0	200.0	0.01	2.21581079462	0.321687022019	2.01	0.0216232308668
11383562	637267479	13730.0	1.10790539731	0.965061066057	WGLLPAPKWFDHHV-RLZVPWTLSA-N	2.0	QTBSBXVTEAMEQO-GUEYOVJQSA-N	flat tautomer	637267479	14360.0	200.0	0.01	2.21581079462	0.321687022019	2.01	0.0216232308668
11383563	637267479	13730.0	1.10790539731	0.965061066057	WGLLPAPKWFDHHV-RLZVPWTLSA-N	2.0	QTBSBXVTEAMEQO-GUEYOVJQSA-N	flat tautomer	637267479	14888.0	200.0	0.01	2.21581079462	0.321687022019	2.01	0.0216232308668
11383564	637267479	13730.0	1.10790539731	0.965061066057	WGLLPAPKWFDHHV-RLZVPWTLSA-N	2.0	QTBSBXVTEAMEQO-GUEYOVJQSA-N	flat tautomer	637267479	14898.0	200.0	0.01	2.21581079462	0.321687022019	2.01	0.0216232308668
11383565	637267479	13730.0	1.10790539731	0.965061066057	WGLLPAPKWFDHHV-RLZVPWTLSA-N	2.0	QTBSBXVTEAMEQO-GUEYOVJQSA-N	flat tautomer	637267479	14908.0	200.0	0.01	2.21581079462	0.321687022019	2.01	0.0216232308668
11383566	637267479	13730.0	1.10790539731	0.965061066057	WGLLPAPKWFDHHV-RLZVPWTLSA-N	2.0	QTBSBXVTEAMEQO-GUEYOVJQSA-N	flat tautomer	637267479	16094.0	200.0	0.01	2.21581079462	0.321687022019	2.01	0.0216232308668
11383567	637267479	13730.0	1.10790539731	0.965061066057	WGLLPAPKWFDHHV-RLZVPWTLSA-N	2.0	QTBSBXVTEAMEQO-GUEYOVJQSA-N	flat tautomer	637267479	16853.0	200.0	0.01	2.21581079462	0.321687022019	2.01	0.0216232308668
11383524	637267479	13730.0	1.10790539731	0.953884111803	WGLLPAPKWFDHHV-RLZVPWTLSA-N	2.0	QTBSBXVTEAMEQO-GUEYOVJQSA-N	flat tautomer	637267479	725.0	200.0	0.01	2.21581079462	0.317961370601	2.01	0.021560349183
11383525	637267479	13730.0	1.10790539731	0.953884111803	WGLLPAPKWFDHHV-RLZVPWTLSA-N	2.0	QTBSBXVTEAMEQO-GUEYOVJQSA-N	flat tautomer	637267479	4298.0	200.0	0.01	2.21581079462	0.317961370601	2.01	0.021560349183
11383526	637267479	13730.0	1.10790539731	0.953884111803	WGLLPAPKWFDHHV-RLZVPWTLSA-N	2.0	QTBSBXVTEAMEQO-GUEYOVJQSA-N	flat tautomer	637267479	124.0	200.0	0.01	2.21581079462	0.317961370601	2.01	0.021560349183
11383528	637267479	13730.0	1.10790539731	0.953884111803	WGLLPAPKWFDHHV-RLZVPWTLSA-N	2.0	QTBSBXVTEAMEQO-GUEYOVJQSA-N	flat tautomer	637267479	16445.0	200.0	0.01	2.21581079462	0.317961370601	2.01	0.021560349183
11383529	637267479	13730.0	1.10790539731	0.953884111803	WGLLPAPKWFDHHV-RLZVPWTLSA-N	2.0	QTBSBXVTEAMEQO-GUEYOVJQSA-N	flat tautomer	637267479	12762.0	200.0	0.01	2.21581079462	0.317961370601	2.01	0.021560349183
11383530	637267479	13730.0	1.10790539731	0.953884111803	WGLLPAPKWFDHHV-RLZVPWTLSA-N	2.0	QTBSBXVTEAMEQO-GUEYOVJQSA-N	flat tautomer	637267479	14460.0	200.0	0.01	2.21581079462	0.317961370601	2.01	0.021560349183
11383531	637267479	13730.0	1.10790539731	0.953884111803	WGLLPAPKWFDHHV-RLZVPWTLSA-N	2.0	QTBSBXVTEAMEQO-GUEYOVJQSA-N	flat tautomer	637267479	15649.0	200.0	0.01	2.21581079462	0.317961370601	2.01	0.021560349183
11383532	637267479	13730.0	1.10790539731	0.953884111803	WGLLPAPKWFDHHV-RLZVPWTLSA-N	2.0	QTBSBXVTEAMEQO-GUEYOVJQSA-N	flat tautomer	637267479	16930.0	200.0	0.01	2.21581079462	0.317961370601	2.01	0.021560349183
11383534	637267479	13730.0	1.10790539731	0.953884111803	WGLLPAPKWFDHHV-RLZVPWTLSA-N	2.0	QTBSBXVTEAMEQO-GUEYOVJQSA-N	flat tautomer	637267479	14545.0	200.0	0.01	2.21581079462	0.317961370601	2.01	0.021560349183
11383535	637267479	13730.0	1.10790539731	0.953884111803	WGLLPAPKWFDHHV-RLZVPWTLSA-N	2.0	QTBSBXVTEAMEQO-GUEYOVJQSA-N	flat tautomer	637267479	2552.0	200.0	0.01	2.21581079462	0.317961370601	2.01	0.021560349183
11383536	637267479	13730.0	1.10790539731	0.953884111803	WGLLPAPKWFDHHV-RLZVPWTLSA-N	2.0	QTBSBXVTEAMEQO-GUEYOVJQSA-N	flat tautomer	637267479	13409.0	200.0	0.01	2.21581079462	0.317961370601	2.01	0.021560349183
11383537	637267479	13730.0	1.10790539731	0.953884111803	WGLLPAPKWFDHHV-RLZVPWTLSA-N	2.0	QTBSBXVTEAMEQO-GUEYOVJQSA-N	flat tautomer	637267479	13426.0	200.0	0.01	2.21581079462	0.317961370601	2.01	0.021560349183
11383538	637267479	13730.0	1.10790539731	0.953884111803	WGLLPAPKWFDHHV-RLZVPWTLSA-N	2.0	QTBSBXVTEAMEQO-GUEYOVJQSA-N	flat tautomer	637267479	13747.0	200.0	0.01	2.21581079462	0.317961370601	2.01	0.021560349183
11383539	637267479	13730.0	1.10790539731	0.953884111803	WGLLPAPKWFDHHV-RLZVPWTLSA-N	2.0	QTBSBXVTEAMEQO-GUEYOVJQSA-N	flat tautomer	637267479	14251.0	200.0	0.01	2.21581079462	0.317961370601	2.01	0.021560349183
11383540	637267479	13730.0	1.10790539731	0.953884111803	WGLLPAPKWFDHHV-RLZVPWTLSA-N	2.0	QTBSBXVTEAMEQO-GUEYOVJQSA-N	flat tautomer	637267479	14360.0	200.0	0.01	2.21581079462	0.317961370601	2.01	0.021560349183
11383541	637267479	13730.0	1.10790539731	0.953884111803	WGLLPAPKWFDHHV-RLZVPWTLSA-N	2.0	QTBSBXVTEAMEQO-GUEYOVJQSA-N	flat tautomer	637267479	14888.0	200.0	0.01	2.21581079462	0.317961370601	2.01	0.021560349183
11383542	637267479	13730.0	1.10790539731	0.953884111803	WGLLPAPKWFDHHV-RLZVPWTLSA-N	2.0	QTBSBXVTEAMEQO-GUEYOVJQSA-N	flat tautomer	637267479	14898.0	200.0	0.01	2.21581079462	0.317961370601	2.01	0.021560349183
11383543	637267479	13730.0	1.10790539731	0.953884111803	WGLLPAPKWFDHHV-RLZVPWTLSA-N	2.0	QTBSBXVTEAMEQO-GUEYOVJQSA-N	flat tautomer	637267479	14908.0	200.0	0.01	2.21581079462	0.317961370601	2.01	0.021560349183
11383544	637267479	13730.0	1.10790539731	0.953884111803	WGLLPAPKWFDHHV-RLZVPWTLSA-N	2.0	QTBSBXVTEAMEQO-GUEYOVJQSA-N	flat tautomer	637267479	16094.0	200.0	0.01	2.21581079462	0.317961370601	2.01	0.021560349183
11383545	637267479	13730.0	1.10790539731	0.953884111803	WGLLPAPKWFDHHV-RLZVPWTLSA-N	2.0	QTBSBXVTEAMEQO-GUEYOVJQSA-N	flat tautomer	637267479	16853.0	200.0	0.01	2.21581079462	0.317961370601	2.01	0.021560349183
11383414	637267479	13730.0	1.10790539731	0.944392400421	WGLLPAPKWFDHHV-RLZVPWTLSA-N	2.0	QTBSBXVTEAMEQO-GUEYOVJQSA-N	flat tautomer	637267479	725.0	200.0	0.01	2.21581079462	0.314797466807	2.01	0.0215065133192
11383415	637267479	13730.0	1.10790539731	0.944392400421	WGLLPAPKWFDHHV-RLZVPWTLSA-N	2.0	QTBSBXVTEAMEQO-GUEYOVJQSA-N	flat tautomer	637267479	4298.0	200.0	0.01	2.21581079462	0.314797466807	2.01	0.0215065133192
11383416	637267479	13730.0	1.10790539731	0.944392400421	WGLLPAPKWFDHHV-RLZVPWTLSA-N	2.0	QTBSBXVTEAMEQO-GUEYOVJQSA-N	flat tautomer	637267479	124.0	200.0	0.01	2.21581079462	0.314797466807	2.01	0.0215065133192
11383418	637267479	13730.0	1.10790539731	0.944392400421	WGLLPAPKWFDHHV-RLZVPWTLSA-N	2.0	QTBSBXVTEAMEQO-GUEYOVJQSA-N	flat tautomer	637267479	16445.0	200.0	0.01	2.21581079462	0.314797466807	2.01	0.0215065133192
11383419	637267479	13730.0	1.10790539731	0.944392400421	WGLLPAPKWFDHHV-RLZVPWTLSA-N	2.0	QTBSBXVTEAMEQO-GUEYOVJQSA-N	flat tautomer	637267479	12762.0	200.0	0.01	2.21581079462	0.314797466807	2.01	0.0215065133192
11383420	637267479	13730.0	1.10790539731	0.944392400421	WGLLPAPKWFDHHV-RLZVPWTLSA-N	2.0	QTBSBXVTEAMEQO-GUEYOVJQSA-N	flat tautomer	637267479	14460.0	200.0	0.01	2.21581079462	0.314797466807	2.01	0.0215065133192
11383421	637267479	13730.0	1.10790539731	0.944392400421	WGLLPAPKWFDHHV-RLZVPWTLSA-N	2.0	QTBSBXVTEAMEQO-GUEYOVJQSA-N	flat tautomer	637267479	15649.0	200.0	0.01	2.21581079462	0.314797466807	2.01	0.0215065133192
11383422	637267479	13730.0	1.10790539731	0.944392400421	WGLLPAPKWFDHHV-RLZVPWTLSA-N	2.0	QTBSBXVTEAMEQO-GUEYOVJQSA-N	flat tautomer	637267479	16930.0	200.0	0.01	2.21581079462	0.314797466807	2.01	0.0215065133192
11383424	637267479	13730.0	1.10790539731	0.944392400421	WGLLPAPKWFDHHV-RLZVPWTLSA-N	2.0	QTBSBXVTEAMEQO-GUEYOVJQSA-N	flat tautomer	637267479	14545.0	200.0	0.01	2.21581079462	0.314797466807	2.01	0.0215065133192
11383425	637267479	13730.0	1.10790539731	0.944392400421	WGLLPAPKWFDHHV-RLZVPWTLSA-N	2.0	QTBSBXVTEAMEQO-GUEYOVJQSA-N	flat tautomer	637267479	2552.0	200.0	0.01	2.21581079462	0.314797466807	2.01	0.0215065133192
11383426	637267479	13730.0	1.10790539731	0.944392400421	WGLLPAPKWFDHHV-RLZVPWTLSA-N	2.0	QTBSBXVTEAMEQO-GUEYOVJQSA-N	flat tautomer	637267479	13409.0	200.0	0.01	2.21581079462	0.314797466807	2.01	0.0215065133192
11383427	637267479	13730.0	1.10790539731	0.944392400421	WGLLPAPKWFDHHV-RLZVPWTLSA-N	2.0	QTBSBXVTEAMEQO-GUEYOVJQSA-N	flat tautomer	637267479	13426.0	200.0	0.01	2.21581079462	0.314797466807	2.01	0.0215065133192
11383428	637267479	13730.0	1.10790539731	0.944392400421	WGLLPAPKWFDHHV-RLZVPWTLSA-N	2.0	QTBSBXVTEAMEQO-GUEYOVJQSA-N	flat tautomer	637267479	13747.0	200.0	0.01	2.21581079462	0.314797466807	2.01	0.0215065133192
11383429	637267479	13730.0	1.10790539731	0.944392400421	WGLLPAPKWFDHHV-RLZVPWTLSA-N	2.0	QTBSBXVTEAMEQO-GUEYOVJQSA-N	flat tautomer	637267479	14251.0	200.0	0.01	2.21581079462	0.314797466807	2.01	0.0215065133192
11383430	637267479	13730.0	1.10790539731	0.944392400421	WGLLPAPKWFDHHV-RLZVPWTLSA-N	2.0	QTBSBXVTEAMEQO-GUEYOVJQSA-N	flat tautomer	637267479	14360.0	200.0	0.01	2.21581079462	0.314797466807	2.01	0.0215065133192
11383431	637267479	13730.0	1.10790539731	0.944392400421	WGLLPAPKWFDHHV-RLZVPWTLSA-N	2.0	QTBSBXVTEAMEQO-GUEYOVJQSA-N	flat tautomer	637267479	14888.0	200.0	0.01	2.21581079462	0.314797466807	2.01	0.0215065133192
11383432	637267479	13730.0	1.10790539731	0.944392400421	WGLLPAPKWFDHHV-RLZVPWTLSA-N	2.0	QTBSBXVTEAMEQO-GUEYOVJQSA-N	flat tautomer	637267479	14898.0	200.0	0.01	2.21581079462	0.314797466807	2.01	0.0215065133192
11383433	637267479	13730.0	1.10790539731	0.944392400421	WGLLPAPKWFDHHV-RLZVPWTLSA-N	2.0	QTBSBXVTEAMEQO-GUEYOVJQSA-N	flat tautomer	637267479	14908.0	200.0	0.01	2.21581079462	0.314797466807	2.01	0.0215065133192
11383434	637267479	13730.0	1.10790539731	0.944392400421	WGLLPAPKWFDHHV-RLZVPWTLSA-N	2.0	QTBSBXVTEAMEQO-GUEYOVJQSA-N	flat tautomer	637267479	16094.0	200.0	0.01	2.21581079462	0.314797466807	2.01	0.0215065133192
11383435	637267479	13730.0	1.10790539731	0.944392400421	WGLLPAPKWFDHHV-RLZVPWTLSA-N	2.0	QTBSBXVTEAMEQO-GUEYOVJQSA-N	flat tautomer	637267479	16853.0	200.0	0.01	2.21581079462	0.314797466807	2.01	0.0215065133192
25525172	637270622	3556.0	1.14874165128	0.899674143337	WGLLPAPKWFDHHV-RLZVPWTLSA-N	2.0	QTBSBXVTEAMEQO-UHFFFAOYSA-N	direct	637270622	15384.0	29.1426675036	0.01	2.29748330256	0.299891381112	2.01	0.0214404116142
25525173	637270622	3556.0	1.14874165128	0.899674143337	WGLLPAPKWFDHHV-RLZVPWTLSA-N	2.0	QTBSBXVTEAMEQO-UHFFFAOYSA-N	direct	637270622	16085.0	27.3788237182	0.01	2.29748330256	0.299891381112	2.01	0.0214404116142
25516831	637269401	10093.0	1.72124639905	0.579853093503	WGLLPAPKWFDHHV-RLZVPWTLSA-N	2.0	QTBSBXVTEAMEQO-UHFFFAOYSA-N	direct	637269401	3109.0	200.0	0.01	3.44249279809	0.193284364501	2.01	0.0212542836767
25516832	637269401	10093.0	1.72124639905	0.579853093503	WGLLPAPKWFDHHV-RLZVPWTLSA-N	2.0	QTBSBXVTEAMEQO-UHFFFAOYSA-N	direct	637269401	5818.0	200.0	0.01	3.44249279809	0.193284364501	2.01	0.0212542836767
25520575	637267692	3556.0	1.72124639905	0.579853093503	WGLLPAPKWFDHHV-RLZVPWTLSA-N	2.0	QTBSBXVTEAMEQO-UHFFFAOYSA-N	direct	637267692	3014.0	4.07727454201	0.01	3.44249279809	0.193284364501	2.01	0.0212542836767
25520577	637267692	3556.0	1.72124639905	0.579853093503	WGLLPAPKWFDHHV-RLZVPWTLSA-N	2.0	QTBSBXVTEAMEQO-UHFFFAOYSA-N	direct	637267692	8355.0	3.52724355068	0.01	3.44249279809	0.193284364501	2.01	0.0212542836767
25520578	637267692	3556.0	1.72124639905	0.579853093503	WGLLPAPKWFDHHV-RLZVPWTLSA-N	2.0	QTBSBXVTEAMEQO-UHFFFAOYSA-N	direct	637267692	9782.0	3.52724355068	0.01	3.44249279809	0.193284364501	2.01	0.0212542836767
25520579	637267692	3556.0	1.72124639905	0.579853093503	WGLLPAPKWFDHHV-RLZVPWTLSA-N	2.0	QTBSBXVTEAMEQO-UHFFFAOYSA-N	direct	637267692	11589.0	3.52724355068	0.01	3.44249279809	0.193284364501	2.01	0.0212542836767
25520580	637267692	3556.0	1.72124639905	0.579853093503	WGLLPAPKWFDHHV-RLZVPWTLSA-N	2.0	QTBSBXVTEAMEQO-UHFFFAOYSA-N	direct	637267692	12254.0	3.52724355068	0.01	3.44249279809	0.193284364501	2.01	0.0212542836767
11383502	637267479	13730.0	1.10790539731	0.899674143337	WGLLPAPKWFDHHV-RLZVPWTLSA-N	2.0	QTBSBXVTEAMEQO-GUEYOVJQSA-N	flat tautomer	637267479	725.0	200.0	0.01	2.21581079462	0.299891381112	2.01	0.02124727291
11383503	637267479	13730.0	1.10790539731	0.899674143337	WGLLPAPKWFDHHV-RLZVPWTLSA-N	2.0	QTBSBXVTEAMEQO-GUEYOVJQSA-N	flat tautomer	637267479	4298.0	200.0	0.01	2.21581079462	0.299891381112	2.01	0.02124727291
11383504	637267479	13730.0	1.10790539731	0.899674143337	WGLLPAPKWFDHHV-RLZVPWTLSA-N	2.0	QTBSBXVTEAMEQO-GUEYOVJQSA-N	flat tautomer	637267479	124.0	200.0	0.01	2.21581079462	0.299891381112	2.01	0.02124727291
11383506	637267479	13730.0	1.10790539731	0.899674143337	WGLLPAPKWFDHHV-RLZVPWTLSA-N	2.0	QTBSBXVTEAMEQO-GUEYOVJQSA-N	flat tautomer	637267479	16445.0	200.0	0.01	2.21581079462	0.299891381112	2.01	0.02124727291
11383507	637267479	13730.0	1.10790539731	0.899674143337	WGLLPAPKWFDHHV-RLZVPWTLSA-N	2.0	QTBSBXVTEAMEQO-GUEYOVJQSA-N	flat tautomer	637267479	12762.0	200.0	0.01	2.21581079462	0.299891381112	2.01	0.02124727291
11383508	637267479	13730.0	1.10790539731	0.899674143337	WGLLPAPKWFDHHV-RLZVPWTLSA-N	2.0	QTBSBXVTEAMEQO-GUEYOVJQSA-N	flat tautomer	637267479	14460.0	200.0	0.01	2.21581079462	0.299891381112	2.01	0.02124727291
11383509	637267479	13730.0	1.10790539731	0.899674143337	WGLLPAPKWFDHHV-RLZVPWTLSA-N	2.0	QTBSBXVTEAMEQO-GUEYOVJQSA-N	flat tautomer	637267479	15649.0	200.0	0.01	2.21581079462	0.299891381112	2.01	0.02124727291
11383510	637267479	13730.0	1.10790539731	0.899674143337	WGLLPAPKWFDHHV-RLZVPWTLSA-N	2.0	QTBSBXVTEAMEQO-GUEYOVJQSA-N	flat tautomer	637267479	16930.0	200.0	0.01	2.21581079462	0.299891381112	2.01	0.02124727291
11383512	637267479	13730.0	1.10790539731	0.899674143337	WGLLPAPKWFDHHV-RLZVPWTLSA-N	2.0	QTBSBXVTEAMEQO-GUEYOVJQSA-N	flat tautomer	637267479	14545.0	200.0	0.01	2.21581079462	0.299891381112	2.01	0.02124727291
11383513	637267479	13730.0	1.10790539731	0.899674143337	WGLLPAPKWFDHHV-RLZVPWTLSA-N	2.0	QTBSBXVTEAMEQO-GUEYOVJQSA-N	flat tautomer	637267479	2552.0	200.0	0.01	2.21581079462	0.299891381112	2.01	0.02124727291
11383514	637267479	13730.0	1.10790539731	0.899674143337	WGLLPAPKWFDHHV-RLZVPWTLSA-N	2.0	QTBSBXVTEAMEQO-GUEYOVJQSA-N	flat tautomer	637267479	13409.0	200.0	0.01	2.21581079462	0.299891381112	2.01	0.02124727291
11383515	637267479	13730.0	1.10790539731	0.899674143337	WGLLPAPKWFDHHV-RLZVPWTLSA-N	2.0	QTBSBXVTEAMEQO-GUEYOVJQSA-N	flat tautomer	637267479	13426.0	200.0	0.01	2.21581079462	0.299891381112	2.01	0.02124727291
11383516	637267479	13730.0	1.10790539731	0.899674143337	WGLLPAPKWFDHHV-RLZVPWTLSA-N	2.0	QTBSBXVTEAMEQO-GUEYOVJQSA-N	flat tautomer	637267479	13747.0	200.0	0.01	2.21581079462	0.299891381112	2.01	0.02124727291
11383517	637267479	13730.0	1.10790539731	0.899674143337	WGLLPAPKWFDHHV-RLZVPWTLSA-N	2.0	QTBSBXVTEAMEQO-GUEYOVJQSA-N	flat tautomer	637267479	14251.0	200.0	0.01	2.21581079462	0.299891381112	2.01	0.02124727291
11383518	637267479	13730.0	1.10790539731	0.899674143337	WGLLPAPKWFDHHV-RLZVPWTLSA-N	2.0	QTBSBXVTEAMEQO-GUEYOVJQSA-N	flat tautomer	637267479	14360.0	200.0	0.01	2.21581079462	0.299891381112	2.01	0.02124727291
11383519	637267479	13730.0	1.10790539731	0.899674143337	WGLLPAPKWFDHHV-RLZVPWTLSA-N	2.0	QTBSBXVTEAMEQO-GUEYOVJQSA-N	flat tautomer	637267479	14888.0	200.0	0.01	2.21581079462	0.299891381112	2.01	0.02124727291
11383520	637267479	13730.0	1.10790539731	0.899674143337	WGLLPAPKWFDHHV-RLZVPWTLSA-N	2.0	QTBSBXVTEAMEQO-GUEYOVJQSA-N	flat tautomer	637267479	14898.0	200.0	0.01	2.21581079462	0.299891381112	2.01	0.02124727291
11383521	637267479	13730.0	1.10790539731	0.899674143337	WGLLPAPKWFDHHV-RLZVPWTLSA-N	2.0	QTBSBXVTEAMEQO-GUEYOVJQSA-N	flat tautomer	637267479	14908.0	200.0	0.01	2.21581079462	0.299891381112	2.01	0.02124727291
11383522	637267479	13730.0	1.10790539731	0.899674143337	WGLLPAPKWFDHHV-RLZVPWTLSA-N	2.0	QTBSBXVTEAMEQO-GUEYOVJQSA-N	flat tautomer	637267479	16094.0	200.0	0.01	2.21581079462	0.299891381112	2.01	0.02124727291
11383523	637267479	13730.0	1.10790539731	0.899674143337	WGLLPAPKWFDHHV-RLZVPWTLSA-N	2.0	QTBSBXVTEAMEQO-GUEYOVJQSA-N	flat tautomer	637267479	16853.0	200.0	0.01	2.21581079462	0.299891381112	2.01	0.02124727291
10929902	637270700	2495.0	0.920818753952	1.0433442925	WGLLPAPKWFDHHV-RLZVPWTLSA-N	2.0	QTBSBXVTEAMEQO-UHFFFAOYSA-N	direct	637270700	2673.0	5.67985371389	0.01	1.8416375079	0.347781430833	2.01	0.0210526449907
25512267	637270537	2672.0	0.920818753952	1.0433442925	WGLLPAPKWFDHHV-RLZVPWTLSA-N	2.0	QTBSBXVTEAMEQO-UHFFFAOYSA-N	direct	637270537	2028.0	11.3757179042	0.01	1.8416375079	0.347781430833	2.01	0.0210526449907
25512270	637270537	4461.0	0.920818753952	1.0433442925	WGLLPAPKWFDHHV-RLZVPWTLSA-N	2.0	QTBSBXVTEAMEQO-UHFFFAOYSA-N	direct	637270537	2028.0	11.3757179042	0.01	1.8416375079	0.347781430833	2.01	0.0210526449907
25518330	637264598	3556.0	0.920818753952	1.0433442925	WGLLPAPKWFDHHV-RLZVPWTLSA-N	2.0	QTBSBXVTEAMEQO-UHFFFAOYSA-N	direct	637264598	554.0	1.24412514433	0.01	1.8416375079	0.347781430833	2.01	0.0210526449907
25518331	637264598	3556.0	0.920818753952	1.0433442925	WGLLPAPKWFDHHV-RLZVPWTLSA-N	2.0	QTBSBXVTEAMEQO-UHFFFAOYSA-N	direct	637264598	12535.0	1.24412514433	0.01	1.8416375079	0.347781430833	2.01	0.0210526449907
25518332	637264598	3556.0	0.920818753952	1.0433442925	WGLLPAPKWFDHHV-RLZVPWTLSA-N	2.0	QTBSBXVTEAMEQO-UHFFFAOYSA-N	direct	637264598	12726.0	1.24412514433	0.01	1.8416375079	0.347781430833	2.01	0.0210526449907
25611566	637269008	3556.0	0.920818753952	1.0433442925	WGLLPAPKWFDHHV-RLZVPWTLSA-N	2.0	QTBSBXVTEAMEQO-UHFFFAOYSA-N	direct	637269008	15838.0	5.79860287568	0.01	1.8416375079	0.347781430833	2.01	0.0210526449907
10929901	637270700	2495.0	0.920818753952	1.03549314939	WGLLPAPKWFDHHV-RLZVPWTLSA-N	2.0	QTBSBXVTEAMEQO-UHFFFAOYSA-N	direct	637270700	2673.0	5.67985371389	0.01	1.8416375079	0.34516438313	2.01	0.0210129275632
25512261	637270537	2672.0	0.920818753952	1.03549314939	WGLLPAPKWFDHHV-RLZVPWTLSA-N	2.0	QTBSBXVTEAMEQO-UHFFFAOYSA-N	direct	637270537	2028.0	11.3757179042	0.01	1.8416375079	0.34516438313	2.01	0.0210129275632
25512264	637270537	4461.0	0.920818753952	1.03549314939	WGLLPAPKWFDHHV-RLZVPWTLSA-N	2.0	QTBSBXVTEAMEQO-UHFFFAOYSA-N	direct	637270537	2028.0	11.3757179042	0.01	1.8416375079	0.34516438313	2.01	0.0210129275632
25518291	637264598	3556.0	0.920818753952	1.03549314939	WGLLPAPKWFDHHV-RLZVPWTLSA-N	2.0	QTBSBXVTEAMEQO-UHFFFAOYSA-N	direct	637264598	554.0	1.24412514433	0.01	1.8416375079	0.34516438313	2.01	0.0210129275632
25518292	637264598	3556.0	0.920818753952	1.03549314939	WGLLPAPKWFDHHV-RLZVPWTLSA-N	2.0	QTBSBXVTEAMEQO-UHFFFAOYSA-N	direct	637264598	12535.0	1.24412514433	0.01	1.8416375079	0.34516438313	2.01	0.0210129275632
25518293	637264598	3556.0	0.920818753952	1.03549314939	WGLLPAPKWFDHHV-RLZVPWTLSA-N	2.0	QTBSBXVTEAMEQO-UHFFFAOYSA-N	direct	637264598	12726.0	1.24412514433	0.01	1.8416375079	0.34516438313	2.01	0.0210129275632
25611565	637269008	3556.0	0.920818753952	1.03549314939	WGLLPAPKWFDHHV-RLZVPWTLSA-N	2.0	QTBSBXVTEAMEQO-UHFFFAOYSA-N	direct	637269008	15838.0	5.79860287568	0.01	1.8416375079	0.34516438313	2.01	0.0210129275632
10929908	637270700	2495.0	0.920818753952	1.0188999605	WGLLPAPKWFDHHV-RLZVPWTLSA-N	2.0	QTBSBXVTEAMEQO-UHFFFAOYSA-N	direct	637270700	2673.0	5.67985371389	0.01	1.8416375079	0.339633320167	2.01	0.0209282368766
25512303	637270537	2672.0	0.920818753952	1.0188999605	WGLLPAPKWFDHHV-RLZVPWTLSA-N	2.0	QTBSBXVTEAMEQO-UHFFFAOYSA-N	direct	637270537	2028.0	11.3757179042	0.01	1.8416375079	0.339633320167	2.01	0.0209282368766
25512306	637270537	4461.0	0.920818753952	1.0188999605	WGLLPAPKWFDHHV-RLZVPWTLSA-N	2.0	QTBSBXVTEAMEQO-UHFFFAOYSA-N	direct	637270537	2028.0	11.3757179042	0.01	1.8416375079	0.339633320167	2.01	0.0209282368766
25518564	637264598	3556.0	0.920818753952	1.0188999605	WGLLPAPKWFDHHV-RLZVPWTLSA-N	2.0	QTBSBXVTEAMEQO-UHFFFAOYSA-N	direct	637264598	554.0	1.24412514433	0.01	1.8416375079	0.339633320167	2.01	0.0209282368766
25518565	637264598	3556.0	0.920818753952	1.0188999605	WGLLPAPKWFDHHV-RLZVPWTLSA-N	2.0	QTBSBXVTEAMEQO-UHFFFAOYSA-N	direct	637264598	12535.0	1.24412514433	0.01	1.8416375079	0.339633320167	2.01	0.0209282368766
25518566	637264598	3556.0	0.920818753952	1.0188999605	WGLLPAPKWFDHHV-RLZVPWTLSA-N	2.0	QTBSBXVTEAMEQO-UHFFFAOYSA-N	direct	637264598	12726.0	1.24412514433	0.01	1.8416375079	0.339633320167	2.01	0.0209282368766
25611572	637269008	3556.0	0.920818753952	1.0188999605	WGLLPAPKWFDHHV-RLZVPWTLSA-N	2.0	QTBSBXVTEAMEQO-UHFFFAOYSA-N	direct	637269008	15838.0	5.79860287568	0.01	1.8416375079	0.339633320167	2.01	0.0209282368766
10929903	637270700	2495.0	0.920818753952	1.00969630878	WGLLPAPKWFDHHV-RLZVPWTLSA-N	2.0	QTBSBXVTEAMEQO-UHFFFAOYSA-N	direct	637270700	2673.0	5.67985371389	0.01	1.8416375079	0.33656543626	2.01	0.0208808151157
25512273	637270537	2672.0	0.920818753952	1.00969630878	WGLLPAPKWFDHHV-RLZVPWTLSA-N	2.0	QTBSBXVTEAMEQO-UHFFFAOYSA-N	direct	637270537	2028.0	11.3757179042	0.01	1.8416375079	0.33656543626	2.01	0.0208808151157
25512276	637270537	4461.0	0.920818753952	1.00969630878	WGLLPAPKWFDHHV-RLZVPWTLSA-N	2.0	QTBSBXVTEAMEQO-UHFFFAOYSA-N	direct	637270537	2028.0	11.3757179042	0.01	1.8416375079	0.33656543626	2.01	0.0208808151157
25518369	637264598	3556.0	0.920818753952	1.00969630878	WGLLPAPKWFDHHV-RLZVPWTLSA-N	2.0	QTBSBXVTEAMEQO-UHFFFAOYSA-N	direct	637264598	554.0	1.24412514433	0.01	1.8416375079	0.33656543626	2.01	0.0208808151157
25518370	637264598	3556.0	0.920818753952	1.00969630878	WGLLPAPKWFDHHV-RLZVPWTLSA-N	2.0	QTBSBXVTEAMEQO-UHFFFAOYSA-N	direct	637264598	12535.0	1.24412514433	0.01	1.8416375079	0.33656543626	2.01	0.0208808151157
25518371	637264598	3556.0	0.920818753952	1.00969630878	WGLLPAPKWFDHHV-RLZVPWTLSA-N	2.0	QTBSBXVTEAMEQO-UHFFFAOYSA-N	direct	637264598	12726.0	1.24412514433	0.01	1.8416375079	0.33656543626	2.01	0.0208808151157
25611567	637269008	3556.0	0.920818753952	1.00969630878	WGLLPAPKWFDHHV-RLZVPWTLSA-N	2.0	QTBSBXVTEAMEQO-UHFFFAOYSA-N	direct	637269008	15838.0	5.79860287568	0.01	1.8416375079	0.33656543626	2.01	0.0208808151157
10929904	637270700	2495.0	0.920818753952	1.00624499827	WGLLPAPKWFDHHV-RLZVPWTLSA-N	2.0	QTBSBXVTEAMEQO-UHFFFAOYSA-N	direct	637270700	2673.0	5.67985371389	0.01	1.8416375079	0.335414999423	2.01	0.0208629486701
25512279	637270537	2672.0	0.920818753952	1.00624499827	WGLLPAPKWFDHHV-RLZVPWTLSA-N	2.0	QTBSBXVTEAMEQO-UHFFFAOYSA-N	direct	637270537	2028.0	11.3757179042	0.01	1.8416375079	0.335414999423	2.01	0.0208629486701
25512282	637270537	4461.0	0.920818753952	1.00624499827	WGLLPAPKWFDHHV-RLZVPWTLSA-N	2.0	QTBSBXVTEAMEQO-UHFFFAOYSA-N	direct	637270537	2028.0	11.3757179042	0.01	1.8416375079	0.335414999423	2.01	0.0208629486701
25518408	637264598	3556.0	0.920818753952	1.00624499827	WGLLPAPKWFDHHV-RLZVPWTLSA-N	2.0	QTBSBXVTEAMEQO-UHFFFAOYSA-N	direct	637264598	554.0	1.24412514433	0.01	1.8416375079	0.335414999423	2.01	0.0208629486701
25518409	637264598	3556.0	0.920818753952	1.00624499827	WGLLPAPKWFDHHV-RLZVPWTLSA-N	2.0	QTBSBXVTEAMEQO-UHFFFAOYSA-N	direct	637264598	12535.0	1.24412514433	0.01	1.8416375079	0.335414999423	2.01	0.0208629486701
25518410	637264598	3556.0	0.920818753952	1.00624499827	WGLLPAPKWFDHHV-RLZVPWTLSA-N	2.0	QTBSBXVTEAMEQO-UHFFFAOYSA-N	direct	637264598	12726.0	1.24412514433	0.01	1.8416375079	0.335414999423	2.01	0.0208629486701
25611568	637269008	3556.0	0.920818753952	1.00624499827	WGLLPAPKWFDHHV-RLZVPWTLSA-N	2.0	QTBSBXVTEAMEQO-UHFFFAOYSA-N	direct	637269008	15838.0	5.79860287568	0.01	1.8416375079	0.335414999423	2.01	0.0208629486701
10929388	637271869	6649.0	0.886056647693	1.0433442925	WGLLPAPKWFDHHV-RLZVPWTLSA-N	2.0	QTBSBXVTEAMEQO-UHFFFAOYSA-N	direct	637271869	8293.0	104.537602002	0.01	1.77211329539	0.347781430833	2.01	0.0208510773881
10929389	637271869	6649.0	0.886056647693	1.0433442925	WGLLPAPKWFDHHV-RLZVPWTLSA-N	2.0	QTBSBXVTEAMEQO-UHFFFAOYSA-N	direct	637271869	7282.0	98.0213630516	0.01	1.77211329539	0.347781430833	2.01	0.0208510773881
25507664	637266772	2403.0	0.886056647693	1.0433442925	WGLLPAPKWFDHHV-RLZVPWTLSA-N	2.0	QTBSBXVTEAMEQO-UHFFFAOYSA-N	direct	637266772	1397.0	1.63827216398	0.01	1.77211329539	0.347781430833	2.01	0.0208510773881
25507665	637266772	2403.0	0.886056647693	1.0433442925	WGLLPAPKWFDHHV-RLZVPWTLSA-N	2.0	QTBSBXVTEAMEQO-UHFFFAOYSA-N	direct	637266772	3901.0	1.63827216398	0.01	1.77211329539	0.347781430833	2.01	0.0208510773881
25507670	637266772	6373.0	0.886056647693	1.0433442925	WGLLPAPKWFDHHV-RLZVPWTLSA-N	2.0	QTBSBXVTEAMEQO-UHFFFAOYSA-N	direct	637266772	1397.0	1.63827216398	0.01	1.77211329539	0.347781430833	2.01	0.0208510773881
25507671	637266772	6373.0	0.886056647693	1.0433442925	WGLLPAPKWFDHHV-RLZVPWTLSA-N	2.0	QTBSBXVTEAMEQO-UHFFFAOYSA-N	direct	637266772	3901.0	1.63827216398	0.01	1.77211329539	0.347781430833	2.01	0.0208510773881
25507676	637266772	14218.0	0.886056647693	1.0433442925	WGLLPAPKWFDHHV-RLZVPWTLSA-N	2.0	QTBSBXVTEAMEQO-GUEYOVJQSA-N	flat tautomer	637266772	1397.0	1.63827216398	0.01	1.77211329539	0.347781430833	2.01	0.0208510773881
25507677	637266772	14218.0	0.886056647693	1.0433442925	WGLLPAPKWFDHHV-RLZVPWTLSA-N	2.0	QTBSBXVTEAMEQO-GUEYOVJQSA-N	flat tautomer	637266772	3901.0	1.63827216398	0.01	1.77211329539	0.347781430833	2.01	0.0208510773881
10929376	637271869	6649.0	0.886056647693	1.03549314939	WGLLPAPKWFDHHV-RLZVPWTLSA-N	2.0	QTBSBXVTEAMEQO-UHFFFAOYSA-N	direct	637271869	8293.0	104.537602002	0.01	1.77211329539	0.34516438313	2.01	0.0208117402332
10929377	637271869	6649.0	0.886056647693	1.03549314939	WGLLPAPKWFDHHV-RLZVPWTLSA-N	2.0	QTBSBXVTEAMEQO-UHFFFAOYSA-N	direct	637271869	7282.0	98.0213630516	0.01	1.77211329539	0.34516438313	2.01	0.0208117402332
25507646	637266772	2403.0	0.886056647693	1.03549314939	WGLLPAPKWFDHHV-RLZVPWTLSA-N	2.0	QTBSBXVTEAMEQO-UHFFFAOYSA-N	direct	637266772	1397.0	1.63827216398	0.01	1.77211329539	0.34516438313	2.01	0.0208117402332
25507647	637266772	2403.0	0.886056647693	1.03549314939	WGLLPAPKWFDHHV-RLZVPWTLSA-N	2.0	QTBSBXVTEAMEQO-UHFFFAOYSA-N	direct	637266772	3901.0	1.63827216398	0.01	1.77211329539	0.34516438313	2.01	0.0208117402332
25507652	637266772	6373.0	0.886056647693	1.03549314939	WGLLPAPKWFDHHV-RLZVPWTLSA-N	2.0	QTBSBXVTEAMEQO-UHFFFAOYSA-N	direct	637266772	1397.0	1.63827216398	0.01	1.77211329539	0.34516438313	2.01	0.0208117402332
25507653	637266772	6373.0	0.886056647693	1.03549314939	WGLLPAPKWFDHHV-RLZVPWTLSA-N	2.0	QTBSBXVTEAMEQO-UHFFFAOYSA-N	direct	637266772	3901.0	1.63827216398	0.01	1.77211329539	0.34516438313	2.01	0.0208117402332
25507658	637266772	14218.0	0.886056647693	1.03549314939	WGLLPAPKWFDHHV-RLZVPWTLSA-N	2.0	QTBSBXVTEAMEQO-GUEYOVJQSA-N	flat tautomer	637266772	1397.0	1.63827216398	0.01	1.77211329539	0.34516438313	2.01	0.0208117402332
25507659	637266772	14218.0	0.886056647693	1.03549314939	WGLLPAPKWFDHHV-RLZVPWTLSA-N	2.0	QTBSBXVTEAMEQO-GUEYOVJQSA-N	flat tautomer	637266772	3901.0	1.63827216398	0.01	1.77211329539	0.34516438313	2.01	0.0208117402332
25505291	637265720	1857.0	1.56863623584	0.579853093503	WGLLPAPKWFDHHV-RLZVPWTLSA-N	2.0	QTBSBXVTEAMEQO-UHFFFAOYSA-N	direct	637265720	1579.0	200.0	0.01	3.13727247168	0.193284364501	2.01	0.0207666418201
10929907	637270700	2495.0	0.920818753952	0.983069027816	WGLLPAPKWFDHHV-RLZVPWTLSA-N	2.0	QTBSBXVTEAMEQO-UHFFFAOYSA-N	direct	637270700	2673.0	5.67985371389	0.01	1.8416375079	0.327689675939	2.01	0.0207417673787
25512297	637270537	2672.0	0.920818753952	0.983069027816	WGLLPAPKWFDHHV-RLZVPWTLSA-N	2.0	QTBSBXVTEAMEQO-UHFFFAOYSA-N	direct	637270537	2028.0	11.3757179042	0.01	1.8416375079	0.327689675939	2.01	0.0207417673787
25512300	637270537	4461.0	0.920818753952	0.983069027816	WGLLPAPKWFDHHV-RLZVPWTLSA-N	2.0	QTBSBXVTEAMEQO-UHFFFAOYSA-N	direct	637270537	2028.0	11.3757179042	0.01	1.8416375079	0.327689675939	2.01	0.0207417673787
25518525	637264598	3556.0	0.920818753952	0.983069027816	WGLLPAPKWFDHHV-RLZVPWTLSA-N	2.0	QTBSBXVTEAMEQO-UHFFFAOYSA-N	direct	637264598	554.0	1.24412514433	0.01	1.8416375079	0.327689675939	2.01	0.0207417673787
25518526	637264598	3556.0	0.920818753952	0.983069027816	WGLLPAPKWFDHHV-RLZVPWTLSA-N	2.0	QTBSBXVTEAMEQO-UHFFFAOYSA-N	direct	637264598	12535.0	1.24412514433	0.01	1.8416375079	0.327689675939	2.01	0.0207417673787
25518527	637264598	3556.0	0.920818753952	0.983069027816	WGLLPAPKWFDHHV-RLZVPWTLSA-N	2.0	QTBSBXVTEAMEQO-UHFFFAOYSA-N	direct	637264598	12726.0	1.24412514433	0.01	1.8416375079	0.327689675939	2.01	0.0207417673787
25611571	637269008	3556.0	0.920818753952	0.983069027816	WGLLPAPKWFDHHV-RLZVPWTLSA-N	2.0	QTBSBXVTEAMEQO-UHFFFAOYSA-N	direct	637269008	15838.0	5.79860287568	0.01	1.8416375079	0.327689675939	2.01	0.0207417673787
10929460	637271869	6649.0	0.886056647693	1.0188999605	WGLLPAPKWFDHHV-RLZVPWTLSA-N	2.0	QTBSBXVTEAMEQO-UHFFFAOYSA-N	direct	637271869	8293.0	104.537602002	0.01	1.77211329539	0.339633320167	2.01	0.0207278604138
10929461	637271869	6649.0	0.886056647693	1.0188999605	WGLLPAPKWFDHHV-RLZVPWTLSA-N	2.0	QTBSBXVTEAMEQO-UHFFFAOYSA-N	direct	637271869	7282.0	98.0213630516	0.01	1.77211329539	0.339633320167	2.01	0.0207278604138
25507772	637266772	2403.0	0.886056647693	1.0188999605	WGLLPAPKWFDHHV-RLZVPWTLSA-N	2.0	QTBSBXVTEAMEQO-UHFFFAOYSA-N	direct	637266772	1397.0	1.63827216398	0.01	1.77211329539	0.339633320167	2.01	0.0207278604138
25507773	637266772	2403.0	0.886056647693	1.0188999605	WGLLPAPKWFDHHV-RLZVPWTLSA-N	2.0	QTBSBXVTEAMEQO-UHFFFAOYSA-N	direct	637266772	3901.0	1.63827216398	0.01	1.77211329539	0.339633320167	2.01	0.0207278604138
25507778	637266772	6373.0	0.886056647693	1.0188999605	WGLLPAPKWFDHHV-RLZVPWTLSA-N	2.0	QTBSBXVTEAMEQO-UHFFFAOYSA-N	direct	637266772	1397.0	1.63827216398	0.01	1.77211329539	0.339633320167	2.01	0.0207278604138
25507779	637266772	6373.0	0.886056647693	1.0188999605	WGLLPAPKWFDHHV-RLZVPWTLSA-N	2.0	QTBSBXVTEAMEQO-UHFFFAOYSA-N	direct	637266772	3901.0	1.63827216398	0.01	1.77211329539	0.339633320167	2.01	0.0207278604138
25507784	637266772	14218.0	0.886056647693	1.0188999605	WGLLPAPKWFDHHV-RLZVPWTLSA-N	2.0	QTBSBXVTEAMEQO-GUEYOVJQSA-N	flat tautomer	637266772	1397.0	1.63827216398	0.01	1.77211329539	0.339633320167	2.01	0.0207278604138
25507785	637266772	14218.0	0.886056647693	1.0188999605	WGLLPAPKWFDHHV-RLZVPWTLSA-N	2.0	QTBSBXVTEAMEQO-GUEYOVJQSA-N	flat tautomer	637266772	3901.0	1.63827216398	0.01	1.77211329539	0.339633320167	2.01	0.0207278604138
10929400	637271869	6649.0	0.886056647693	1.00969630878	WGLLPAPKWFDHHV-RLZVPWTLSA-N	2.0	QTBSBXVTEAMEQO-UHFFFAOYSA-N	direct	637271869	8293.0	104.537602002	0.01	1.77211329539	0.33656543626	2.01	0.0206808926905
10929401	637271869	6649.0	0.886056647693	1.00969630878	WGLLPAPKWFDHHV-RLZVPWTLSA-N	2.0	QTBSBXVTEAMEQO-UHFFFAOYSA-N	direct	637271869	7282.0	98.0213630516	0.01	1.77211329539	0.33656543626	2.01	0.0206808926905
25507680	637266772	2403.0	0.886056647693	1.00969630878	WGLLPAPKWFDHHV-RLZVPWTLSA-N	2.0	QTBSBXVTEAMEQO-UHFFFAOYSA-N	direct	637266772	1397.0	1.69897000434	0.01	1.77211329539	0.33656543626	2.01	0.0206808926905
25507681	637266772	2403.0	0.886056647693	1.00969630878	WGLLPAPKWFDHHV-RLZVPWTLSA-N	2.0	QTBSBXVTEAMEQO-UHFFFAOYSA-N	direct	637266772	3901.0	1.69897000434	0.01	1.77211329539	0.33656543626	2.01	0.0206808926905
25507686	637266772	6373.0	0.886056647693	1.00969630878	WGLLPAPKWFDHHV-RLZVPWTLSA-N	2.0	QTBSBXVTEAMEQO-UHFFFAOYSA-N	direct	637266772	1397.0	1.69897000434	0.01	1.77211329539	0.33656543626	2.01	0.0206808926905
25507687	637266772	6373.0	0.886056647693	1.00969630878	WGLLPAPKWFDHHV-RLZVPWTLSA-N	2.0	QTBSBXVTEAMEQO-UHFFFAOYSA-N	direct	637266772	3901.0	1.69897000434	0.01	1.77211329539	0.33656543626	2.01	0.0206808926905
25507692	637266772	14218.0	0.886056647693	1.00969630878	WGLLPAPKWFDHHV-RLZVPWTLSA-N	2.0	QTBSBXVTEAMEQO-GUEYOVJQSA-N	flat tautomer	637266772	1397.0	1.69897000434	0.01	1.77211329539	0.33656543626	2.01	0.0206808926905
25507693	637266772	14218.0	0.886056647693	1.00969630878	WGLLPAPKWFDHHV-RLZVPWTLSA-N	2.0	QTBSBXVTEAMEQO-GUEYOVJQSA-N	flat tautomer	637266772	3901.0	1.69897000434	0.01	1.77211329539	0.33656543626	2.01	0.0206808926905
10929412	637271869	6649.0	0.886056647693	1.00624499827	WGLLPAPKWFDHHV-RLZVPWTLSA-N	2.0	QTBSBXVTEAMEQO-UHFFFAOYSA-N	direct	637271869	8293.0	104.537602002	0.01	1.77211329539	0.335414999423	2.01	0.0206631973064
10929413	637271869	6649.0	0.886056647693	1.00624499827	WGLLPAPKWFDHHV-RLZVPWTLSA-N	2.0	QTBSBXVTEAMEQO-UHFFFAOYSA-N	direct	637271869	7282.0	98.0213630516	0.01	1.77211329539	0.335414999423	2.01	0.0206631973064
25507698	637266772	2403.0	0.886056647693	1.00624499827	WGLLPAPKWFDHHV-RLZVPWTLSA-N	2.0	QTBSBXVTEAMEQO-UHFFFAOYSA-N	direct	637266772	1397.0	1.69897000434	0.01	1.77211329539	0.335414999423	2.01	0.0206631973064
25507699	637266772	2403.0	0.886056647693	1.00624499827	WGLLPAPKWFDHHV-RLZVPWTLSA-N	2.0	QTBSBXVTEAMEQO-UHFFFAOYSA-N	direct	637266772	3901.0	1.69897000434	0.01	1.77211329539	0.335414999423	2.01	0.0206631973064
25507704	637266772	6373.0	0.886056647693	1.00624499827	WGLLPAPKWFDHHV-RLZVPWTLSA-N	2.0	QTBSBXVTEAMEQO-UHFFFAOYSA-N	direct	637266772	1397.0	1.69897000434	0.01	1.77211329539	0.335414999423	2.01	0.0206631973064
25507705	637266772	6373.0	0.886056647693	1.00624499827	WGLLPAPKWFDHHV-RLZVPWTLSA-N	2.0	QTBSBXVTEAMEQO-UHFFFAOYSA-N	direct	637266772	3901.0	1.69897000434	0.01	1.77211329539	0.335414999423	2.01	0.0206631973064
25507710	637266772	14218.0	0.886056647693	1.00624499827	WGLLPAPKWFDHHV-RLZVPWTLSA-N	2.0	QTBSBXVTEAMEQO-GUEYOVJQSA-N	flat tautomer	637266772	1397.0	1.69897000434	0.01	1.77211329539	0.335414999423	2.01	0.0206631973064
25507711	637266772	14218.0	0.886056647693	1.00624499827	WGLLPAPKWFDHHV-RLZVPWTLSA-N	2.0	QTBSBXVTEAMEQO-GUEYOVJQSA-N	flat tautomer	637266772	3901.0	1.69897000434	0.01	1.77211329539	0.335414999423	2.01	0.0206631973064
10929911	637270700	2495.0	0.920818753952	0.965061066057	WGLLPAPKWFDHHV-RLZVPWTLSA-N	2.0	QTBSBXVTEAMEQO-UHFFFAOYSA-N	direct	637270700	2673.0	5.67985371389	0.01	1.8416375079	0.321687022019	2.01	0.0206461203523
25512321	637270537	2672.0	0.920818753952	0.965061066057	WGLLPAPKWFDHHV-RLZVPWTLSA-N	2.0	QTBSBXVTEAMEQO-UHFFFAOYSA-N	direct	637270537	2028.0	11.3757179042	0.01	1.8416375079	0.321687022019	2.01	0.0206461203523
25512324	637270537	4461.0	0.920818753952	0.965061066057	WGLLPAPKWFDHHV-RLZVPWTLSA-N	2.0	QTBSBXVTEAMEQO-UHFFFAOYSA-N	direct	637270537	2028.0	11.3757179042	0.01	1.8416375079	0.321687022019	2.01	0.0206461203523
25518681	637264598	3556.0	0.920818753952	0.965061066057	WGLLPAPKWFDHHV-RLZVPWTLSA-N	2.0	QTBSBXVTEAMEQO-UHFFFAOYSA-N	direct	637264598	554.0	1.24412514433	0.01	1.8416375079	0.321687022019	2.01	0.0206461203523
25518682	637264598	3556.0	0.920818753952	0.965061066057	WGLLPAPKWFDHHV-RLZVPWTLSA-N	2.0	QTBSBXVTEAMEQO-UHFFFAOYSA-N	direct	637264598	12535.0	1.24412514433	0.01	1.8416375079	0.321687022019	2.01	0.0206461203523
25518683	637264598	3556.0	0.920818753952	0.965061066057	WGLLPAPKWFDHHV-RLZVPWTLSA-N	2.0	QTBSBXVTEAMEQO-UHFFFAOYSA-N	direct	637264598	12726.0	1.24412514433	0.01	1.8416375079	0.321687022019	2.01	0.0206461203523
25611575	637269008	3556.0	0.920818753952	0.965061066057	WGLLPAPKWFDHHV-RLZVPWTLSA-N	2.0	QTBSBXVTEAMEQO-UHFFFAOYSA-N	direct	637269008	15838.0	5.79860287568	0.01	1.8416375079	0.321687022019	2.01	0.0206461203523
10929910	637270700	2495.0	0.920818753952	0.953884111803	WGLLPAPKWFDHHV-RLZVPWTLSA-N	2.0	QTBSBXVTEAMEQO-UHFFFAOYSA-N	direct	637270700	2673.0	5.67985371389	0.01	1.8416375079	0.317961370601	2.01	0.0205860801659
25512315	637270537	2672.0	0.920818753952	0.953884111803	WGLLPAPKWFDHHV-RLZVPWTLSA-N	2.0	QTBSBXVTEAMEQO-UHFFFAOYSA-N	direct	637270537	2028.0	11.3757179042	0.01	1.8416375079	0.317961370601	2.01	0.0205860801659
25512318	637270537	4461.0	0.920818753952	0.953884111803	WGLLPAPKWFDHHV-RLZVPWTLSA-N	2.0	QTBSBXVTEAMEQO-UHFFFAOYSA-N	direct	637270537	2028.0	11.3757179042	0.01	1.8416375079	0.317961370601	2.01	0.0205860801659
25518642	637264598	3556.0	0.920818753952	0.953884111803	WGLLPAPKWFDHHV-RLZVPWTLSA-N	2.0	QTBSBXVTEAMEQO-UHFFFAOYSA-N	direct	637264598	554.0	1.24412514433	0.01	1.8416375079	0.317961370601	2.01	0.0205860801659
25518643	637264598	3556.0	0.920818753952	0.953884111803	WGLLPAPKWFDHHV-RLZVPWTLSA-N	2.0	QTBSBXVTEAMEQO-UHFFFAOYSA-N	direct	637264598	12535.0	1.24412514433	0.01	1.8416375079	0.317961370601	2.01	0.0205860801659
25518644	637264598	3556.0	0.920818753952	0.953884111803	WGLLPAPKWFDHHV-RLZVPWTLSA-N	2.0	QTBSBXVTEAMEQO-UHFFFAOYSA-N	direct	637264598	12726.0	1.24412514433	0.01	1.8416375079	0.317961370601	2.01	0.0205860801659
25611574	637269008	3556.0	0.920818753952	0.953884111803	WGLLPAPKWFDHHV-RLZVPWTLSA-N	2.0	QTBSBXVTEAMEQO-UHFFFAOYSA-N	direct	637269008	15838.0	5.79860287568	0.01	1.8416375079	0.317961370601	2.01	0.0205860801659
10929448	637271869	6649.0	0.886056647693	0.983069027816	WGLLPAPKWFDHHV-RLZVPWTLSA-N	2.0	QTBSBXVTEAMEQO-UHFFFAOYSA-N	direct	637271869	8293.0	104.537602002	0.01	1.77211329539	0.327689675939	2.01	0.0205431762598
10929449	637271869	6649.0	0.886056647693	0.983069027816	WGLLPAPKWFDHHV-RLZVPWTLSA-N	2.0	QTBSBXVTEAMEQO-UHFFFAOYSA-N	direct	637271869	7282.0	98.0213630516	0.01	1.77211329539	0.327689675939	2.01	0.0205431762598
25507752	637266772	2403.0	0.886056647693	0.983069027816	WGLLPAPKWFDHHV-RLZVPWTLSA-N	2.0	QTBSBXVTEAMEQO-UHFFFAOYSA-N	direct	637266772	1397.0	1.69897000434	0.01	1.77211329539	0.327689675939	2.01	0.0205431762598
25507753	637266772	2403.0	0.886056647693	0.983069027816	WGLLPAPKWFDHHV-RLZVPWTLSA-N	2.0	QTBSBXVTEAMEQO-UHFFFAOYSA-N	direct	637266772	3901.0	1.69897000434	0.01	1.77211329539	0.327689675939	2.01	0.0205431762598
25507758	637266772	6373.0	0.886056647693	0.983069027816	WGLLPAPKWFDHHV-RLZVPWTLSA-N	2.0	QTBSBXVTEAMEQO-UHFFFAOYSA-N	direct	637266772	1397.0	1.69897000434	0.01	1.77211329539	0.327689675939	2.01	0.0205431762598
25507759	637266772	6373.0	0.886056647693	0.983069027816	WGLLPAPKWFDHHV-RLZVPWTLSA-N	2.0	QTBSBXVTEAMEQO-UHFFFAOYSA-N	direct	637266772	3901.0	1.69897000434	0.01	1.77211329539	0.327689675939	2.01	0.0205431762598
25507764	637266772	14218.0	0.886056647693	0.983069027816	WGLLPAPKWFDHHV-RLZVPWTLSA-N	2.0	QTBSBXVTEAMEQO-GUEYOVJQSA-N	flat tautomer	637266772	1397.0	1.69897000434	0.01	1.77211329539	0.327689675939	2.01	0.0205431762598
25507765	637266772	14218.0	0.886056647693	0.983069027816	WGLLPAPKWFDHHV-RLZVPWTLSA-N	2.0	QTBSBXVTEAMEQO-GUEYOVJQSA-N	flat tautomer	637266772	3901.0	1.69897000434	0.01	1.77211329539	0.327689675939	2.01	0.0205431762598
10929905	637270700	2495.0	0.920818753952	0.944392400421	WGLLPAPKWFDHHV-RLZVPWTLSA-N	2.0	QTBSBXVTEAMEQO-UHFFFAOYSA-N	direct	637270700	2673.0	5.67985371389	0.01	1.8416375079	0.314797466807	2.01	0.0205346770371
25512285	637270537	2672.0	0.920818753952	0.944392400421	WGLLPAPKWFDHHV-RLZVPWTLSA-N	2.0	QTBSBXVTEAMEQO-UHFFFAOYSA-N	direct	637270537	2028.0	11.3757179042	0.01	1.8416375079	0.314797466807	2.01	0.0205346770371
25512288	637270537	4461.0	0.920818753952	0.944392400421	WGLLPAPKWFDHHV-RLZVPWTLSA-N	2.0	QTBSBXVTEAMEQO-UHFFFAOYSA-N	direct	637270537	2028.0	11.3757179042	0.01	1.8416375079	0.314797466807	2.01	0.0205346770371
25518447	637264598	3556.0	0.920818753952	0.944392400421	WGLLPAPKWFDHHV-RLZVPWTLSA-N	2.0	QTBSBXVTEAMEQO-UHFFFAOYSA-N	direct	637264598	554.0	1.24412514433	0.01	1.8416375079	0.314797466807	2.01	0.0205346770371
25518448	637264598	3556.0	0.920818753952	0.944392400421	WGLLPAPKWFDHHV-RLZVPWTLSA-N	2.0	QTBSBXVTEAMEQO-UHFFFAOYSA-N	direct	637264598	12535.0	1.24412514433	0.01	1.8416375079	0.314797466807	2.01	0.0205346770371
25518449	637264598	3556.0	0.920818753952	0.944392400421	WGLLPAPKWFDHHV-RLZVPWTLSA-N	2.0	QTBSBXVTEAMEQO-UHFFFAOYSA-N	direct	637264598	12726.0	1.24412514433	0.01	1.8416375079	0.314797466807	2.01	0.0205346770371
25611569	637269008	3556.0	0.920818753952	0.944392400421	WGLLPAPKWFDHHV-RLZVPWTLSA-N	2.0	QTBSBXVTEAMEQO-UHFFFAOYSA-N	direct	637269008	15838.0	5.79860287568	0.01	1.8416375079	0.314797466807	2.01	0.0205346770371
10929496	637271869	6649.0	0.886056647693	0.965061066057	WGLLPAPKWFDHHV-RLZVPWTLSA-N	2.0	QTBSBXVTEAMEQO-UHFFFAOYSA-N	direct	637271869	8293.0	104.537602002	0.01	1.77211329539	0.321687022019	2.01	0.0204484450015
10929497	637271869	6649.0	0.886056647693	0.965061066057	WGLLPAPKWFDHHV-RLZVPWTLSA-N	2.0	QTBSBXVTEAMEQO-UHFFFAOYSA-N	direct	637271869	7282.0	98.0213630516	0.01	1.77211329539	0.321687022019	2.01	0.0204484450015
25507826	637266772	2403.0	0.886056647693	0.965061066057	WGLLPAPKWFDHHV-RLZVPWTLSA-N	2.0	QTBSBXVTEAMEQO-UHFFFAOYSA-N	direct	637266772	1397.0	1.63827216398	0.01	1.77211329539	0.321687022019	2.01	0.0204484450015
25507827	637266772	2403.0	0.886056647693	0.965061066057	WGLLPAPKWFDHHV-RLZVPWTLSA-N	2.0	QTBSBXVTEAMEQO-UHFFFAOYSA-N	direct	637266772	3901.0	1.63827216398	0.01	1.77211329539	0.321687022019	2.01	0.0204484450015
25507832	637266772	6373.0	0.886056647693	0.965061066057	WGLLPAPKWFDHHV-RLZVPWTLSA-N	2.0	QTBSBXVTEAMEQO-UHFFFAOYSA-N	direct	637266772	1397.0	1.63827216398	0.01	1.77211329539	0.321687022019	2.01	0.0204484450015
25507833	637266772	6373.0	0.886056647693	0.965061066057	WGLLPAPKWFDHHV-RLZVPWTLSA-N	2.0	QTBSBXVTEAMEQO-UHFFFAOYSA-N	direct	637266772	3901.0	1.63827216398	0.01	1.77211329539	0.321687022019	2.01	0.0204484450015
25507838	637266772	14218.0	0.886056647693	0.965061066057	WGLLPAPKWFDHHV-RLZVPWTLSA-N	2.0	QTBSBXVTEAMEQO-GUEYOVJQSA-N	flat tautomer	637266772	1397.0	1.63827216398	0.01	1.77211329539	0.321687022019	2.01	0.0204484450015
25507839	637266772	14218.0	0.886056647693	0.965061066057	WGLLPAPKWFDHHV-RLZVPWTLSA-N	2.0	QTBSBXVTEAMEQO-GUEYOVJQSA-N	flat tautomer	637266772	3901.0	1.63827216398	0.01	1.77211329539	0.321687022019	2.01	0.0204484450015
25486963	637266013	1338.0	1.46852108296	0.579853093503	WGLLPAPKWFDHHV-RLZVPWTLSA-N	2.0	QTBSBXVTEAMEQO-UHFFFAOYSA-N	direct	637266013	1322.0	200.0	0.01	2.93704216592	0.193284364501	2.01	0.0204270549897
10929484	637271869	6649.0	0.886056647693	0.953884111803	WGLLPAPKWFDHHV-RLZVPWTLSA-N	2.0	QTBSBXVTEAMEQO-UHFFFAOYSA-N	direct	637271869	8293.0	104.537602002	0.01	1.77211329539	0.317961370601	2.01	0.0203889796672
10929485	637271869	6649.0	0.886056647693	0.953884111803	WGLLPAPKWFDHHV-RLZVPWTLSA-N	2.0	QTBSBXVTEAMEQO-UHFFFAOYSA-N	direct	637271869	7282.0	98.0213630516	0.01	1.77211329539	0.317961370601	2.01	0.0203889796672
25507806	637266772	2403.0	0.886056647693	0.953884111803	WGLLPAPKWFDHHV-RLZVPWTLSA-N	2.0	QTBSBXVTEAMEQO-UHFFFAOYSA-N	direct	637266772	1397.0	1.69897000434	0.01	1.77211329539	0.317961370601	2.01	0.0203889796672
25507807	637266772	2403.0	0.886056647693	0.953884111803	WGLLPAPKWFDHHV-RLZVPWTLSA-N	2.0	QTBSBXVTEAMEQO-UHFFFAOYSA-N	direct	637266772	3901.0	1.69897000434	0.01	1.77211329539	0.317961370601	2.01	0.0203889796672
25507812	637266772	6373.0	0.886056647693	0.953884111803	WGLLPAPKWFDHHV-RLZVPWTLSA-N	2.0	QTBSBXVTEAMEQO-UHFFFAOYSA-N	direct	637266772	1397.0	1.69897000434	0.01	1.77211329539	0.317961370601	2.01	0.0203889796672
25507813	637266772	6373.0	0.886056647693	0.953884111803	WGLLPAPKWFDHHV-RLZVPWTLSA-N	2.0	QTBSBXVTEAMEQO-UHFFFAOYSA-N	direct	637266772	3901.0	1.69897000434	0.01	1.77211329539	0.317961370601	2.01	0.0203889796672
25507818	637266772	14218.0	0.886056647693	0.953884111803	WGLLPAPKWFDHHV-RLZVPWTLSA-N	2.0	QTBSBXVTEAMEQO-GUEYOVJQSA-N	flat tautomer	637266772	1397.0	1.69897000434	0.01	1.77211329539	0.317961370601	2.01	0.0203889796672
25507819	637266772	14218.0	0.886056647693	0.953884111803	WGLLPAPKWFDHHV-RLZVPWTLSA-N	2.0	QTBSBXVTEAMEQO-GUEYOVJQSA-N	flat tautomer	637266772	3901.0	1.69897000434	0.01	1.77211329539	0.317961370601	2.01	0.0203889796672
10929424	637271869	6649.0	0.886056647693	0.944392400421	WGLLPAPKWFDHHV-RLZVPWTLSA-N	2.0	QTBSBXVTEAMEQO-UHFFFAOYSA-N	direct	637271869	8293.0	104.537602002	0.01	1.77211329539	0.314797466807	2.01	0.0203380686953
10929425	637271869	6649.0	0.886056647693	0.944392400421	WGLLPAPKWFDHHV-RLZVPWTLSA-N	2.0	QTBSBXVTEAMEQO-UHFFFAOYSA-N	direct	637271869	7282.0	98.0213630516	0.01	1.77211329539	0.314797466807	2.01	0.0203380686953
25507718	637266772	2403.0	0.886056647693	0.944392400421	WGLLPAPKWFDHHV-RLZVPWTLSA-N	2.0	QTBSBXVTEAMEQO-UHFFFAOYSA-N	direct	637266772	1397.0	1.63827216398	0.01	1.77211329539	0.314797466807	2.01	0.0203380686953
25507719	637266772	2403.0	0.886056647693	0.944392400421	WGLLPAPKWFDHHV-RLZVPWTLSA-N	2.0	QTBSBXVTEAMEQO-UHFFFAOYSA-N	direct	637266772	3901.0	1.63827216398	0.01	1.77211329539	0.314797466807	2.01	0.0203380686953
25507724	637266772	6373.0	0.886056647693	0.944392400421	WGLLPAPKWFDHHV-RLZVPWTLSA-N	2.0	QTBSBXVTEAMEQO-UHFFFAOYSA-N	direct	637266772	1397.0	1.63827216398	0.01	1.77211329539	0.314797466807	2.01	0.0203380686953
25507725	637266772	6373.0	0.886056647693	0.944392400421	WGLLPAPKWFDHHV-RLZVPWTLSA-N	2.0	QTBSBXVTEAMEQO-UHFFFAOYSA-N	direct	637266772	3901.0	1.63827216398	0.01	1.77211329539	0.314797466807	2.01	0.0203380686953
25507730	637266772	14218.0	0.886056647693	0.944392400421	WGLLPAPKWFDHHV-RLZVPWTLSA-N	2.0	QTBSBXVTEAMEQO-GUEYOVJQSA-N	flat tautomer	637266772	1397.0	1.63827216398	0.01	1.77211329539	0.314797466807	2.01	0.0203380686953
25507731	637266772	14218.0	0.886056647693	0.944392400421	WGLLPAPKWFDHHV-RLZVPWTLSA-N	2.0	QTBSBXVTEAMEQO-GUEYOVJQSA-N	flat tautomer	637266772	3901.0	1.63827216398	0.01	1.77211329539	0.314797466807	2.01	0.0203380686953
25519644	637271339	3556.0	1.82390874094	1.0433442925	WGLLPAPKWFDHHV-RLZVPWTLSA-N	2.0	QTBSBXVTEAMEQO-UHFFFAOYSA-N	direct	637271339	5818.0	0.795880017344	0.01	1.59176003469	0.347781430833	2.01	0.0202990179813
10929909	637270700	2495.0	0.920818753952	0.899674143337	WGLLPAPKWFDHHV-RLZVPWTLSA-N	2.0	QTBSBXVTEAMEQO-UHFFFAOYSA-N	direct	637270700	2673.0	5.67985371389	0.01	1.8416375079	0.299891381112	2.01	0.020287151183
25512309	637270537	2672.0	0.920818753952	0.899674143337	WGLLPAPKWFDHHV-RLZVPWTLSA-N	2.0	QTBSBXVTEAMEQO-UHFFFAOYSA-N	direct	637270537	2028.0	11.3757179042	0.01	1.8416375079	0.299891381112	2.01	0.020287151183
25512312	637270537	4461.0	0.920818753952	0.899674143337	WGLLPAPKWFDHHV-RLZVPWTLSA-N	2.0	QTBSBXVTEAMEQO-UHFFFAOYSA-N	direct	637270537	2028.0	11.3757179042	0.01	1.8416375079	0.299891381112	2.01	0.020287151183
25518603	637264598	3556.0	0.920818753952	0.899674143337	WGLLPAPKWFDHHV-RLZVPWTLSA-N	2.0	QTBSBXVTEAMEQO-UHFFFAOYSA-N	direct	637264598	554.0	1.24412514433	0.01	1.8416375079	0.299891381112	2.01	0.020287151183
25518604	637264598	3556.0	0.920818753952	0.899674143337	WGLLPAPKWFDHHV-RLZVPWTLSA-N	2.0	QTBSBXVTEAMEQO-UHFFFAOYSA-N	direct	637264598	12535.0	1.24412514433	0.01	1.8416375079	0.299891381112	2.01	0.020287151183
25518605	637264598	3556.0	0.920818753952	0.899674143337	WGLLPAPKWFDHHV-RLZVPWTLSA-N	2.0	QTBSBXVTEAMEQO-UHFFFAOYSA-N	direct	637264598	12726.0	1.24412514433	0.01	1.8416375079	0.299891381112	2.01	0.020287151183
25611573	637269008	3556.0	0.920818753952	0.899674143337	WGLLPAPKWFDHHV-RLZVPWTLSA-N	2.0	QTBSBXVTEAMEQO-UHFFFAOYSA-N	direct	637269008	15838.0	5.79860287568	0.01	1.8416375079	0.299891381112	2.01	0.020287151183
25519632	637271339	3556.0	1.82390874094	1.03549314939	WGLLPAPKWFDHHV-RLZVPWTLSA-N	2.0	QTBSBXVTEAMEQO-UHFFFAOYSA-N	direct	637271339	5818.0	0.795880017344	0.01	1.59176003469	0.34516438313	2.01	0.0202607223288
25519716	637271339	3556.0	1.82390874094	1.0188999605	WGLLPAPKWFDHHV-RLZVPWTLSA-N	2.0	QTBSBXVTEAMEQO-UHFFFAOYSA-N	direct	637271339	5818.0	0.795880017344	0.01	1.59176003469	0.339633320167	2.01	0.0201790633367
25519656	637271339	3556.0	1.82390874094	1.00969630878	WGLLPAPKWFDHHV-RLZVPWTLSA-N	2.0	QTBSBXVTEAMEQO-UHFFFAOYSA-N	direct	637271339	5818.0	0.795880017344	0.01	1.59176003469	0.33656543626	2.01	0.020133339145
25519668	637271339	3556.0	1.82390874094	1.00624499827	WGLLPAPKWFDHHV-RLZVPWTLSA-N	2.0	QTBSBXVTEAMEQO-UHFFFAOYSA-N	direct	637271339	5818.0	0.795880017344	0.01	1.59176003469	0.335414999423	2.01	0.0201161122692
10929472	637271869	6649.0	0.886056647693	0.899674143337	WGLLPAPKWFDHHV-RLZVPWTLSA-N	2.0	QTBSBXVTEAMEQO-UHFFFAOYSA-N	direct	637271869	8293.0	104.537602002	0.01	1.77211329539	0.299891381112	2.01	0.0200929127664
10929473	637271869	6649.0	0.886056647693	0.899674143337	WGLLPAPKWFDHHV-RLZVPWTLSA-N	2.0	QTBSBXVTEAMEQO-UHFFFAOYSA-N	direct	637271869	7282.0	98.0213630516	0.01	1.77211329539	0.299891381112	2.01	0.0200929127664
25507790	637266772	2403.0	0.886056647693	0.899674143337	WGLLPAPKWFDHHV-RLZVPWTLSA-N	2.0	QTBSBXVTEAMEQO-UHFFFAOYSA-N	direct	637266772	1397.0	1.63827216398	0.01	1.77211329539	0.299891381112	2.01	0.0200929127664
25507791	637266772	2403.0	0.886056647693	0.899674143337	WGLLPAPKWFDHHV-RLZVPWTLSA-N	2.0	QTBSBXVTEAMEQO-UHFFFAOYSA-N	direct	637266772	3901.0	1.63827216398	0.01	1.77211329539	0.299891381112	2.01	0.0200929127664
25507796	637266772	6373.0	0.886056647693	0.899674143337	WGLLPAPKWFDHHV-RLZVPWTLSA-N	2.0	QTBSBXVTEAMEQO-UHFFFAOYSA-N	direct	637266772	1397.0	1.63827216398	0.01	1.77211329539	0.299891381112	2.01	0.0200929127664
25507797	637266772	6373.0	0.886056647693	0.899674143337	WGLLPAPKWFDHHV-RLZVPWTLSA-N	2.0	QTBSBXVTEAMEQO-UHFFFAOYSA-N	direct	637266772	3901.0	1.63827216398	0.01	1.77211329539	0.299891381112	2.01	0.0200929127664
25507802	637266772	14218.0	0.886056647693	0.899674143337	WGLLPAPKWFDHHV-RLZVPWTLSA-N	2.0	QTBSBXVTEAMEQO-GUEYOVJQSA-N	flat tautomer	637266772	1397.0	1.63827216398	0.01	1.77211329539	0.299891381112	2.01	0.0200929127664
25507803	637266772	14218.0	0.886056647693	0.899674143337	WGLLPAPKWFDHHV-RLZVPWTLSA-N	2.0	QTBSBXVTEAMEQO-GUEYOVJQSA-N	flat tautomer	637266772	3901.0	1.63827216398	0.01	1.77211329539	0.299891381112	2.01	0.0200929127664
25477883	637266720	1071.0	1.35654732351	0.579853093503	WGLLPAPKWFDHHV-RLZVPWTLSA-N	2.0	QTBSBXVTEAMEQO-UHFFFAOYSA-N	direct	637266720	6287.0	7.38615817812	0.01	2.71309464703	0.193284364501	2.01	0.0200260109252
25477884	637266720	1071.0	1.35654732351	0.579853093503	WGLLPAPKWFDHHV-RLZVPWTLSA-N	2.0	QTBSBXVTEAMEQO-UHFFFAOYSA-N	direct	637266720	6336.0	7.38615817812	0.01	2.71309464703	0.193284364501	2.01	0.0200260109252
25477887	637266720	3931.0	1.35654732351	0.579853093503	WGLLPAPKWFDHHV-RLZVPWTLSA-N	2.0	QTBSBXVTEAMEQO-UHFFFAOYSA-N	direct	637266720	6287.0	7.38615817812	0.01	2.71309464703	0.193284364501	2.01	0.0200260109252
25477888	637266720	3931.0	1.35654732351	0.579853093503	WGLLPAPKWFDHHV-RLZVPWTLSA-N	2.0	QTBSBXVTEAMEQO-UHFFFAOYSA-N	direct	637266720	6336.0	7.38615817812	0.01	2.71309464703	0.193284364501	2.01	0.0200260109252
25519704	637271339	3556.0	1.82390874094	0.983069027816	WGLLPAPKWFDHHV-RLZVPWTLSA-N	2.0	QTBSBXVTEAMEQO-UHFFFAOYSA-N	direct	637271339	5818.0	0.795880017344	0.01	1.59176003469	0.327689675939	2.01	0.019999268936
25505298	637265720	2550.0	1.34678748622	0.579853093503	WGLLPAPKWFDHHV-RLZVPWTLSA-N	2.0	QTBSBXVTEAMEQO-UHFFFAOYSA-N	direct	637265720	1579.0	200.0	0.01	2.69357497245	0.193284364501	2.01	0.019989893469
25519752	637271339	3556.0	1.82390874094	0.965061066057	WGLLPAPKWFDHHV-RLZVPWTLSA-N	2.0	QTBSBXVTEAMEQO-UHFFFAOYSA-N	direct	637271339	5818.0	0.795880017344	0.01	1.59176003469	0.321687022019	2.01	0.0199070458111
25519740	637271339	3556.0	1.82390874094	0.953884111803	WGLLPAPKWFDHHV-RLZVPWTLSA-N	2.0	QTBSBXVTEAMEQO-UHFFFAOYSA-N	direct	637271339	5818.0	0.795880017344	0.01	1.59176003469	0.317961370601	2.01	0.0198491548989
2938518	637269835	3556.0	1.30102999566	0.579853093503	WGLLPAPKWFDHHV-RLZVPWTLSA-N	2.0	QTBSBXVTEAMEQO-UHFFFAOYSA-N	direct	637269835	63.0	143.91721463	0.01	2.60205999133	0.193284364501	2.01	0.0198178957225
2938519	637269835	3556.0	1.30102999566	0.579853093503	WGLLPAPKWFDHHV-RLZVPWTLSA-N	2.0	QTBSBXVTEAMEQO-UHFFFAOYSA-N	direct	637269835	3379.0	143.91721463	0.01	2.60205999133	0.193284364501	2.01	0.0198178957225
2938520	637269835	3556.0	1.30102999566	0.579853093503	WGLLPAPKWFDHHV-RLZVPWTLSA-N	2.0	QTBSBXVTEAMEQO-UHFFFAOYSA-N	direct	637269835	5821.0	143.91721463	0.01	2.60205999133	0.193284364501	2.01	0.0198178957225
7040190	637264801	3556.0	0.721246399047	1.0433442925	WGLLPAPKWFDHHV-RLZVPWTLSA-N	2.0	QTBSBXVTEAMEQO-UHFFFAOYSA-N	direct	637264801	1269.0	5.44490555142	0.01	1.44249279809	0.347781430833	2.01	0.0198054193587
7040191	637264801	3556.0	0.721246399047	1.0433442925	WGLLPAPKWFDHHV-RLZVPWTLSA-N	2.0	QTBSBXVTEAMEQO-UHFFFAOYSA-N	direct	637264801	4862.0	5.44490555142	0.01	1.44249279809	0.347781430833	2.01	0.0198054193587
25512917	637271744	2672.0	0.721246399047	1.0433442925	WGLLPAPKWFDHHV-RLZVPWTLSA-N	2.0	QTBSBXVTEAMEQO-UHFFFAOYSA-N	direct	637271744	4674.0	57.0649968485	0.01	1.44249279809	0.347781430833	2.01	0.0198054193587
25512918	637271744	4461.0	0.721246399047	1.0433442925	WGLLPAPKWFDHHV-RLZVPWTLSA-N	2.0	QTBSBXVTEAMEQO-UHFFFAOYSA-N	direct	637271744	4674.0	57.0649968485	0.01	1.44249279809	0.347781430833	2.01	0.0198054193587
25519680	637271339	3556.0	1.82390874094	0.944392400421	WGLLPAPKWFDHHV-RLZVPWTLSA-N	2.0	QTBSBXVTEAMEQO-UHFFFAOYSA-N	direct	637271339	5818.0	0.795880017344	0.01	1.59176003469	0.314797466807	2.01	0.0197995918612
7040162	637264801	3556.0	0.721246399047	1.03549314939	WGLLPAPKWFDHHV-RLZVPWTLSA-N	2.0	QTBSBXVTEAMEQO-UHFFFAOYSA-N	direct	637264801	1269.0	5.44490555142	0.01	1.44249279809	0.34516438313	2.01	0.0197680549178
7040163	637264801	3556.0	0.721246399047	1.03549314939	WGLLPAPKWFDHHV-RLZVPWTLSA-N	2.0	QTBSBXVTEAMEQO-UHFFFAOYSA-N	direct	637264801	4862.0	5.44490555142	0.01	1.44249279809	0.34516438313	2.01	0.0197680549178
25512915	637271744	2672.0	0.721246399047	1.03549314939	WGLLPAPKWFDHHV-RLZVPWTLSA-N	2.0	QTBSBXVTEAMEQO-UHFFFAOYSA-N	direct	637271744	4674.0	57.0649968485	0.01	1.44249279809	0.34516438313	2.01	0.0197680549178
25512916	637271744	4461.0	0.721246399047	1.03549314939	WGLLPAPKWFDHHV-RLZVPWTLSA-N	2.0	QTBSBXVTEAMEQO-UHFFFAOYSA-N	direct	637271744	4674.0	57.0649968485	0.01	1.44249279809	0.34516438313	2.01	0.0197680549178
7040358	637264801	3556.0	0.721246399047	1.0188999605	WGLLPAPKWFDHHV-RLZVPWTLSA-N	2.0	QTBSBXVTEAMEQO-UHFFFAOYSA-N	direct	637264801	1269.0	5.44490555142	0.01	1.44249279809	0.339633320167	2.01	0.0196883815768
7040359	637264801	3556.0	0.721246399047	1.0188999605	WGLLPAPKWFDHHV-RLZVPWTLSA-N	2.0	QTBSBXVTEAMEQO-UHFFFAOYSA-N	direct	637264801	4862.0	5.44490555142	0.01	1.44249279809	0.339633320167	2.01	0.0196883815768
25512929	637271744	2672.0	0.721246399047	1.0188999605	WGLLPAPKWFDHHV-RLZVPWTLSA-N	2.0	QTBSBXVTEAMEQO-UHFFFAOYSA-N	direct	637271744	4674.0	57.0649968485	0.01	1.44249279809	0.339633320167	2.01	0.0196883815768
25512930	637271744	4461.0	0.721246399047	1.0188999605	WGLLPAPKWFDHHV-RLZVPWTLSA-N	2.0	QTBSBXVTEAMEQO-UHFFFAOYSA-N	direct	637271744	4674.0	57.0649968485	0.01	1.44249279809	0.339633320167	2.01	0.0196883815768
7040218	637264801	3556.0	0.721246399047	1.00969630878	WGLLPAPKWFDHHV-RLZVPWTLSA-N	2.0	QTBSBXVTEAMEQO-UHFFFAOYSA-N	direct	637264801	1269.0	5.44490555142	0.01	1.44249279809	0.33656543626	2.01	0.0196437692318
7040219	637264801	3556.0	0.721246399047	1.00969630878	WGLLPAPKWFDHHV-RLZVPWTLSA-N	2.0	QTBSBXVTEAMEQO-UHFFFAOYSA-N	direct	637264801	4862.0	5.44490555142	0.01	1.44249279809	0.33656543626	2.01	0.0196437692318
25512919	637271744	2672.0	0.721246399047	1.00969630878	WGLLPAPKWFDHHV-RLZVPWTLSA-N	2.0	QTBSBXVTEAMEQO-UHFFFAOYSA-N	direct	637271744	4674.0	57.0649968485	0.01	1.44249279809	0.33656543626	2.01	0.0196437692318
25512920	637271744	4461.0	0.721246399047	1.00969630878	WGLLPAPKWFDHHV-RLZVPWTLSA-N	2.0	QTBSBXVTEAMEQO-UHFFFAOYSA-N	direct	637271744	4674.0	57.0649968485	0.01	1.44249279809	0.33656543626	2.01	0.0196437692318
7040246	637264801	3556.0	0.721246399047	1.00624499827	WGLLPAPKWFDHHV-RLZVPWTLSA-N	2.0	QTBSBXVTEAMEQO-UHFFFAOYSA-N	direct	637264801	1269.0	5.44490555142	0.01	1.44249279809	0.335414999423	2.01	0.0196269612513
7040247	637264801	3556.0	0.721246399047	1.00624499827	WGLLPAPKWFDHHV-RLZVPWTLSA-N	2.0	QTBSBXVTEAMEQO-UHFFFAOYSA-N	direct	637264801	4862.0	5.44490555142	0.01	1.44249279809	0.335414999423	2.01	0.0196269612513
25512921	637271744	2672.0	0.721246399047	1.00624499827	WGLLPAPKWFDHHV-RLZVPWTLSA-N	2.0	QTBSBXVTEAMEQO-UHFFFAOYSA-N	direct	637271744	4674.0	57.0649968485	0.01	1.44249279809	0.335414999423	2.01	0.0196269612513
25512922	637271744	4461.0	0.721246399047	1.00624499827	WGLLPAPKWFDHHV-RLZVPWTLSA-N	2.0	QTBSBXVTEAMEQO-UHFFFAOYSA-N	direct	637271744	4674.0	57.0649968485	0.01	1.44249279809	0.335414999423	2.01	0.0196269612513
25519728	637271339	3556.0	1.82390874094	0.899674143337	WGLLPAPKWFDHHV-RLZVPWTLSA-N	2.0	QTBSBXVTEAMEQO-UHFFFAOYSA-N	direct	637271339	5818.0	0.795880017344	0.01	1.59176003469	0.299891381112	2.01	0.0195609267545
7040330	637264801	3556.0	0.721246399047	0.983069027816	WGLLPAPKWFDHHV-RLZVPWTLSA-N	2.0	QTBSBXVTEAMEQO-UHFFFAOYSA-N	direct	637264801	1269.0	5.44490555142	0.01	1.44249279809	0.327689675939	2.01	0.0195129591249
7040331	637264801	3556.0	0.721246399047	0.983069027816	WGLLPAPKWFDHHV-RLZVPWTLSA-N	2.0	QTBSBXVTEAMEQO-UHFFFAOYSA-N	direct	637264801	4862.0	5.44490555142	0.01	1.44249279809	0.327689675939	2.01	0.0195129591249
25512927	637271744	2672.0	0.721246399047	0.983069027816	WGLLPAPKWFDHHV-RLZVPWTLSA-N	2.0	QTBSBXVTEAMEQO-UHFFFAOYSA-N	direct	637271744	4674.0	57.0649968485	0.01	1.44249279809	0.327689675939	2.01	0.0195129591249
25512928	637271744	4461.0	0.721246399047	0.983069027816	WGLLPAPKWFDHHV-RLZVPWTLSA-N	2.0	QTBSBXVTEAMEQO-UHFFFAOYSA-N	direct	637271744	4674.0	57.0649968485	0.01	1.44249279809	0.327689675939	2.01	0.0195129591249
25529535	637268992	3556.0	1.72124639905	1.0433442925	WGLLPAPKWFDHHV-RLZVPWTLSA-N	2.0	QTBSBXVTEAMEQO-UHFFFAOYSA-N	direct	637268992	5818.0	0.677780705266	0.01	1.35556141053	0.347781430833	2.01	0.0195000366872
25529531	637268992	3556.0	1.72124639905	1.03549314939	WGLLPAPKWFDHHV-RLZVPWTLSA-N	2.0	QTBSBXVTEAMEQO-UHFFFAOYSA-N	direct	637268992	5818.0	0.677780705266	0.01	1.35556141053	0.34516438313	2.01	0.0194632483741
7040442	637264801	3556.0	0.721246399047	0.965061066057	WGLLPAPKWFDHHV-RLZVPWTLSA-N	2.0	QTBSBXVTEAMEQO-UHFFFAOYSA-N	direct	637264801	1269.0	5.44490555142	0.01	1.44249279809	0.321687022019	2.01	0.0194229785325
7040443	637264801	3556.0	0.721246399047	0.965061066057	WGLLPAPKWFDHHV-RLZVPWTLSA-N	2.0	QTBSBXVTEAMEQO-UHFFFAOYSA-N	direct	637264801	4862.0	5.44490555142	0.01	1.44249279809	0.321687022019	2.01	0.0194229785325
25512935	637271744	2672.0	0.721246399047	0.965061066057	WGLLPAPKWFDHHV-RLZVPWTLSA-N	2.0	QTBSBXVTEAMEQO-UHFFFAOYSA-N	direct	637271744	4674.0	57.0649968485	0.01	1.44249279809	0.321687022019	2.01	0.0194229785325
25512936	637271744	4461.0	0.721246399047	0.965061066057	WGLLPAPKWFDHHV-RLZVPWTLSA-N	2.0	QTBSBXVTEAMEQO-UHFFFAOYSA-N	direct	637271744	4674.0	57.0649968485	0.01	1.44249279809	0.321687022019	2.01	0.0194229785325
25529559	637268992	3556.0	1.72124639905	1.0188999605	WGLLPAPKWFDHHV-RLZVPWTLSA-N	2.0	QTBSBXVTEAMEQO-UHFFFAOYSA-N	direct	637268992	5818.0	0.677780705266	0.01	1.35556141053	0.339633320167	2.01	0.019384803528
7040414	637264801	3556.0	0.721246399047	0.953884111803	WGLLPAPKWFDHHV-RLZVPWTLSA-N	2.0	QTBSBXVTEAMEQO-UHFFFAOYSA-N	direct	637264801	1269.0	5.44490555142	0.01	1.44249279809	0.317961370601	2.01	0.0193664953177
7040415	637264801	3556.0	0.721246399047	0.953884111803	WGLLPAPKWFDHHV-RLZVPWTLSA-N	2.0	QTBSBXVTEAMEQO-UHFFFAOYSA-N	direct	637264801	4862.0	5.44490555142	0.01	1.44249279809	0.317961370601	2.01	0.0193664953177
25512933	637271744	2672.0	0.721246399047	0.953884111803	WGLLPAPKWFDHHV-RLZVPWTLSA-N	2.0	QTBSBXVTEAMEQO-UHFFFAOYSA-N	direct	637271744	4674.0	57.0649968485	0.01	1.44249279809	0.317961370601	2.01	0.0193664953177
25512934	637271744	4461.0	0.721246399047	0.953884111803	WGLLPAPKWFDHHV-RLZVPWTLSA-N	2.0	QTBSBXVTEAMEQO-UHFFFAOYSA-N	direct	637271744	4674.0	57.0649968485	0.01	1.44249279809	0.317961370601	2.01	0.0193664953177
25512527	637266104	2672.0	0.886056647693	1.0433442925	WGLLPAPKWFDHHV-RLZVPWTLSA-N	2.0	QTBSBXVTEAMEQO-UHFFFAOYSA-N	direct	637266104	2866.0	0.657577319178	0.01	1.31515463836	0.347781430833	2.01	0.0193530685279
25512528	637266104	2672.0	0.886056647693	1.0433442925	WGLLPAPKWFDHHV-RLZVPWTLSA-N	2.0	QTBSBXVTEAMEQO-UHFFFAOYSA-N	direct	637266104	611.0	0.657577319178	0.01	1.31515463836	0.347781430833	2.01	0.0193530685279
25512529	637266104	2672.0	0.886056647693	1.0433442925	WGLLPAPKWFDHHV-RLZVPWTLSA-N	2.0	QTBSBXVTEAMEQO-UHFFFAOYSA-N	direct	637266104	5000.0	0.657577319178	0.01	1.31515463836	0.347781430833	2.01	0.0193530685279
25512530	637266104	2672.0	0.886056647693	1.0433442925	WGLLPAPKWFDHHV-RLZVPWTLSA-N	2.0	QTBSBXVTEAMEQO-UHFFFAOYSA-N	direct	637266104	12556.0	0.657577319178	0.01	1.31515463836	0.347781430833	2.01	0.0193530685279
25512531	637266104	4461.0	0.886056647693	1.0433442925	WGLLPAPKWFDHHV-RLZVPWTLSA-N	2.0	QTBSBXVTEAMEQO-UHFFFAOYSA-N	direct	637266104	2866.0	0.657577319178	0.01	1.31515463836	0.347781430833	2.01	0.0193530685279
25512532	637266104	4461.0	0.886056647693	1.0433442925	WGLLPAPKWFDHHV-RLZVPWTLSA-N	2.0	QTBSBXVTEAMEQO-UHFFFAOYSA-N	direct	637266104	611.0	0.657577319178	0.01	1.31515463836	0.347781430833	2.01	0.0193530685279
25512533	637266104	4461.0	0.886056647693	1.0433442925	WGLLPAPKWFDHHV-RLZVPWTLSA-N	2.0	QTBSBXVTEAMEQO-UHFFFAOYSA-N	direct	637266104	5000.0	0.657577319178	0.01	1.31515463836	0.347781430833	2.01	0.0193530685279
25512534	637266104	4461.0	0.886056647693	1.0433442925	WGLLPAPKWFDHHV-RLZVPWTLSA-N	2.0	QTBSBXVTEAMEQO-UHFFFAOYSA-N	direct	637266104	12556.0	0.657577319178	0.01	1.31515463836	0.347781430833	2.01	0.0193530685279
25529539	637268992	3556.0	1.72124639905	1.00969630878	WGLLPAPKWFDHHV-RLZVPWTLSA-N	2.0	QTBSBXVTEAMEQO-UHFFFAOYSA-N	direct	637268992	5818.0	0.677780705266	0.01	1.35556141053	0.33656543626	2.01	0.0193408790674
25529543	637268992	3556.0	1.72124639905	1.00624499827	WGLLPAPKWFDHHV-RLZVPWTLSA-N	2.0	QTBSBXVTEAMEQO-UHFFFAOYSA-N	direct	637268992	5818.0	0.677780705266	0.01	1.35556141053	0.335414999423	2.01	0.0193243302516
7040274	637264801	3556.0	0.721246399047	0.944392400421	WGLLPAPKWFDHHV-RLZVPWTLSA-N	2.0	QTBSBXVTEAMEQO-UHFFFAOYSA-N	direct	637264801	1269.0	5.44490555142	0.01	1.44249279809	0.314797466807	2.01	0.0193181374736
7040275	637264801	3556.0	0.721246399047	0.944392400421	WGLLPAPKWFDHHV-RLZVPWTLSA-N	2.0	QTBSBXVTEAMEQO-UHFFFAOYSA-N	direct	637264801	4862.0	5.44490555142	0.01	1.44249279809	0.314797466807	2.01	0.0193181374736
25512923	637271744	2672.0	0.721246399047	0.944392400421	WGLLPAPKWFDHHV-RLZVPWTLSA-N	2.0	QTBSBXVTEAMEQO-UHFFFAOYSA-N	direct	637271744	4674.0	57.0649968485	0.01	1.44249279809	0.314797466807	2.01	0.0193181374736
25512924	637271744	4461.0	0.721246399047	0.944392400421	WGLLPAPKWFDHHV-RLZVPWTLSA-N	2.0	QTBSBXVTEAMEQO-UHFFFAOYSA-N	direct	637271744	4674.0	57.0649968485	0.01	1.44249279809	0.314797466807	2.01	0.0193181374736
25512519	637266104	2672.0	0.886056647693	1.03549314939	WGLLPAPKWFDHHV-RLZVPWTLSA-N	2.0	QTBSBXVTEAMEQO-UHFFFAOYSA-N	direct	637266104	2866.0	0.657577319178	0.01	1.31515463836	0.34516438313	2.01	0.0193165574815
25512520	637266104	2672.0	0.886056647693	1.03549314939	WGLLPAPKWFDHHV-RLZVPWTLSA-N	2.0	QTBSBXVTEAMEQO-UHFFFAOYSA-N	direct	637266104	611.0	0.657577319178	0.01	1.31515463836	0.34516438313	2.01	0.0193165574815
25512521	637266104	2672.0	0.886056647693	1.03549314939	WGLLPAPKWFDHHV-RLZVPWTLSA-N	2.0	QTBSBXVTEAMEQO-UHFFFAOYSA-N	direct	637266104	5000.0	0.657577319178	0.01	1.31515463836	0.34516438313	2.01	0.0193165574815
25512522	637266104	2672.0	0.886056647693	1.03549314939	WGLLPAPKWFDHHV-RLZVPWTLSA-N	2.0	QTBSBXVTEAMEQO-UHFFFAOYSA-N	direct	637266104	12556.0	0.657577319178	0.01	1.31515463836	0.34516438313	2.01	0.0193165574815
25512523	637266104	4461.0	0.886056647693	1.03549314939	WGLLPAPKWFDHHV-RLZVPWTLSA-N	2.0	QTBSBXVTEAMEQO-UHFFFAOYSA-N	direct	637266104	2866.0	0.657577319178	0.01	1.31515463836	0.34516438313	2.01	0.0193165574815
25512524	637266104	4461.0	0.886056647693	1.03549314939	WGLLPAPKWFDHHV-RLZVPWTLSA-N	2.0	QTBSBXVTEAMEQO-UHFFFAOYSA-N	direct	637266104	611.0	0.657577319178	0.01	1.31515463836	0.34516438313	2.01	0.0193165574815
25512525	637266104	4461.0	0.886056647693	1.03549314939	WGLLPAPKWFDHHV-RLZVPWTLSA-N	2.0	QTBSBXVTEAMEQO-UHFFFAOYSA-N	direct	637266104	5000.0	0.657577319178	0.01	1.31515463836	0.34516438313	2.01	0.0193165574815
25512526	637266104	4461.0	0.886056647693	1.03549314939	WGLLPAPKWFDHHV-RLZVPWTLSA-N	2.0	QTBSBXVTEAMEQO-UHFFFAOYSA-N	direct	637266104	12556.0	0.657577319178	0.01	1.31515463836	0.34516438313	2.01	0.0193165574815
25512575	637266104	2672.0	0.886056647693	1.0188999605	WGLLPAPKWFDHHV-RLZVPWTLSA-N	2.0	QTBSBXVTEAMEQO-UHFFFAOYSA-N	direct	637266104	2866.0	0.657577319178	0.01	1.31515463836	0.339633320167	2.01	0.0192387038597
25512576	637266104	2672.0	0.886056647693	1.0188999605	WGLLPAPKWFDHHV-RLZVPWTLSA-N	2.0	QTBSBXVTEAMEQO-UHFFFAOYSA-N	direct	637266104	611.0	0.657577319178	0.01	1.31515463836	0.339633320167	2.01	0.0192387038597
25512577	637266104	2672.0	0.886056647693	1.0188999605	WGLLPAPKWFDHHV-RLZVPWTLSA-N	2.0	QTBSBXVTEAMEQO-UHFFFAOYSA-N	direct	637266104	5000.0	0.657577319178	0.01	1.31515463836	0.339633320167	2.01	0.0192387038597
25512578	637266104	2672.0	0.886056647693	1.0188999605	WGLLPAPKWFDHHV-RLZVPWTLSA-N	2.0	QTBSBXVTEAMEQO-UHFFFAOYSA-N	direct	637266104	12556.0	0.657577319178	0.01	1.31515463836	0.339633320167	2.01	0.0192387038597
25512579	637266104	4461.0	0.886056647693	1.0188999605	WGLLPAPKWFDHHV-RLZVPWTLSA-N	2.0	QTBSBXVTEAMEQO-UHFFFAOYSA-N	direct	637266104	2866.0	0.657577319178	0.01	1.31515463836	0.339633320167	2.01	0.0192387038597
25512580	637266104	4461.0	0.886056647693	1.0188999605	WGLLPAPKWFDHHV-RLZVPWTLSA-N	2.0	QTBSBXVTEAMEQO-UHFFFAOYSA-N	direct	637266104	611.0	0.657577319178	0.01	1.31515463836	0.339633320167	2.01	0.0192387038597
25512581	637266104	4461.0	0.886056647693	1.0188999605	WGLLPAPKWFDHHV-RLZVPWTLSA-N	2.0	QTBSBXVTEAMEQO-UHFFFAOYSA-N	direct	637266104	5000.0	0.657577319178	0.01	1.31515463836	0.339633320167	2.01	0.0192387038597
25512582	637266104	4461.0	0.886056647693	1.0188999605	WGLLPAPKWFDHHV-RLZVPWTLSA-N	2.0	QTBSBXVTEAMEQO-UHFFFAOYSA-N	direct	637266104	12556.0	0.657577319178	0.01	1.31515463836	0.339633320167	2.01	0.0192387038597
25529555	637268992	3556.0	1.72124639905	0.983069027816	WGLLPAPKWFDHHV-RLZVPWTLSA-N	2.0	QTBSBXVTEAMEQO-UHFFFAOYSA-N	direct	637268992	5818.0	0.677780705266	0.01	1.35556141053	0.327689675939	2.01	0.0192120859407
25525160	637270622	3556.0	1.14874165128	0.579853093503	WGLLPAPKWFDHHV-RLZVPWTLSA-N	2.0	QTBSBXVTEAMEQO-UHFFFAOYSA-N	direct	637270622	15384.0	29.1426675036	0.01	2.29748330256	0.193284364501	2.01	0.019210616556
25525161	637270622	3556.0	1.14874165128	0.579853093503	WGLLPAPKWFDHHV-RLZVPWTLSA-N	2.0	QTBSBXVTEAMEQO-UHFFFAOYSA-N	direct	637270622	16085.0	27.3788237182	0.01	2.29748330256	0.193284364501	2.01	0.019210616556
753997	637267027	3556.0	0.638272163982	1.0433442925	WGLLPAPKWFDHHV-RLZVPWTLSA-N	2.0	QTBSBXVTEAMEQO-UHFFFAOYSA-N	direct	637267027	7769.0	200.0	0.01	1.27654432796	0.347781430833	2.01	0.0192094355722
753998	637267027	3556.0	0.638272163982	1.0433442925	WGLLPAPKWFDHHV-RLZVPWTLSA-N	2.0	QTBSBXVTEAMEQO-UHFFFAOYSA-N	direct	637267027	11729.0	200.0	0.01	1.27654432796	0.347781430833	2.01	0.0192094355722
25512535	637266104	2672.0	0.886056647693	1.00969630878	WGLLPAPKWFDHHV-RLZVPWTLSA-N	2.0	QTBSBXVTEAMEQO-UHFFFAOYSA-N	direct	637266104	2866.0	0.657577319178	0.01	1.31515463836	0.33656543626	2.01	0.0191951104496
25512536	637266104	2672.0	0.886056647693	1.00969630878	WGLLPAPKWFDHHV-RLZVPWTLSA-N	2.0	QTBSBXVTEAMEQO-UHFFFAOYSA-N	direct	637266104	611.0	0.657577319178	0.01	1.31515463836	0.33656543626	2.01	0.0191951104496
25512537	637266104	2672.0	0.886056647693	1.00969630878	WGLLPAPKWFDHHV-RLZVPWTLSA-N	2.0	QTBSBXVTEAMEQO-UHFFFAOYSA-N	direct	637266104	5000.0	0.657577319178	0.01	1.31515463836	0.33656543626	2.01	0.0191951104496
25512538	637266104	2672.0	0.886056647693	1.00969630878	WGLLPAPKWFDHHV-RLZVPWTLSA-N	2.0	QTBSBXVTEAMEQO-UHFFFAOYSA-N	direct	637266104	12556.0	0.657577319178	0.01	1.31515463836	0.33656543626	2.01	0.0191951104496
25512539	637266104	4461.0	0.886056647693	1.00969630878	WGLLPAPKWFDHHV-RLZVPWTLSA-N	2.0	QTBSBXVTEAMEQO-UHFFFAOYSA-N	direct	637266104	2866.0	0.657577319178	0.01	1.31515463836	0.33656543626	2.01	0.0191951104496
25512540	637266104	4461.0	0.886056647693	1.00969630878	WGLLPAPKWFDHHV-RLZVPWTLSA-N	2.0	QTBSBXVTEAMEQO-UHFFFAOYSA-N	direct	637266104	611.0	0.657577319178	0.01	1.31515463836	0.33656543626	2.01	0.0191951104496
25512541	637266104	4461.0	0.886056647693	1.00969630878	WGLLPAPKWFDHHV-RLZVPWTLSA-N	2.0	QTBSBXVTEAMEQO-UHFFFAOYSA-N	direct	637266104	5000.0	0.657577319178	0.01	1.31515463836	0.33656543626	2.01	0.0191951104496
25512542	637266104	4461.0	0.886056647693	1.00969630878	WGLLPAPKWFDHHV-RLZVPWTLSA-N	2.0	QTBSBXVTEAMEQO-UHFFFAOYSA-N	direct	637266104	12556.0	0.657577319178	0.01	1.31515463836	0.33656543626	2.01	0.0191951104496
25512543	637266104	2672.0	0.886056647693	1.00624499827	WGLLPAPKWFDHHV-RLZVPWTLSA-N	2.0	QTBSBXVTEAMEQO-UHFFFAOYSA-N	direct	637266104	2866.0	0.657577319178	0.01	1.31515463836	0.335414999423	2.01	0.0191786863591
25512544	637266104	2672.0	0.886056647693	1.00624499827	WGLLPAPKWFDHHV-RLZVPWTLSA-N	2.0	QTBSBXVTEAMEQO-UHFFFAOYSA-N	direct	637266104	611.0	0.657577319178	0.01	1.31515463836	0.335414999423	2.01	0.0191786863591
25512545	637266104	2672.0	0.886056647693	1.00624499827	WGLLPAPKWFDHHV-RLZVPWTLSA-N	2.0	QTBSBXVTEAMEQO-UHFFFAOYSA-N	direct	637266104	5000.0	0.657577319178	0.01	1.31515463836	0.335414999423	2.01	0.0191786863591
25512546	637266104	2672.0	0.886056647693	1.00624499827	WGLLPAPKWFDHHV-RLZVPWTLSA-N	2.0	QTBSBXVTEAMEQO-UHFFFAOYSA-N	direct	637266104	12556.0	0.657577319178	0.01	1.31515463836	0.335414999423	2.01	0.0191786863591
25512547	637266104	4461.0	0.886056647693	1.00624499827	WGLLPAPKWFDHHV-RLZVPWTLSA-N	2.0	QTBSBXVTEAMEQO-UHFFFAOYSA-N	direct	637266104	2866.0	0.657577319178	0.01	1.31515463836	0.335414999423	2.01	0.0191786863591
25512548	637266104	4461.0	0.886056647693	1.00624499827	WGLLPAPKWFDHHV-RLZVPWTLSA-N	2.0	QTBSBXVTEAMEQO-UHFFFAOYSA-N	direct	637266104	611.0	0.657577319178	0.01	1.31515463836	0.335414999423	2.01	0.0191786863591
25512549	637266104	4461.0	0.886056647693	1.00624499827	WGLLPAPKWFDHHV-RLZVPWTLSA-N	2.0	QTBSBXVTEAMEQO-UHFFFAOYSA-N	direct	637266104	5000.0	0.657577319178	0.01	1.31515463836	0.335414999423	2.01	0.0191786863591
25512550	637266104	4461.0	0.886056647693	1.00624499827	WGLLPAPKWFDHHV-RLZVPWTLSA-N	2.0	QTBSBXVTEAMEQO-UHFFFAOYSA-N	direct	637266104	12556.0	0.657577319178	0.01	1.31515463836	0.335414999423	2.01	0.0191786863591
753995	637267027	3556.0	0.638272163982	1.03549314939	WGLLPAPKWFDHHV-RLZVPWTLSA-N	2.0	QTBSBXVTEAMEQO-UHFFFAOYSA-N	direct	637267027	7769.0	200.0	0.01	1.27654432796	0.34516438313	2.01	0.0191731955004
753996	637267027	3556.0	0.638272163982	1.03549314939	WGLLPAPKWFDHHV-RLZVPWTLSA-N	2.0	QTBSBXVTEAMEQO-UHFFFAOYSA-N	direct	637267027	11729.0	200.0	0.01	1.27654432796	0.34516438313	2.01	0.0191731955004
25529571	637268992	3556.0	1.72124639905	0.965061066057	WGLLPAPKWFDHHV-RLZVPWTLSA-N	2.0	QTBSBXVTEAMEQO-UHFFFAOYSA-N	direct	637268992	5818.0	0.677780705266	0.01	1.35556141053	0.321687022019	2.01	0.0191234927723
754009	637267027	3556.0	0.638272163982	1.0188999605	WGLLPAPKWFDHHV-RLZVPWTLSA-N	2.0	QTBSBXVTEAMEQO-UHFFFAOYSA-N	direct	637267027	7769.0	200.0	0.01	1.27654432796	0.339633320167	2.01	0.0190959196859
754010	637267027	3556.0	0.638272163982	1.0188999605	WGLLPAPKWFDHHV-RLZVPWTLSA-N	2.0	QTBSBXVTEAMEQO-UHFFFAOYSA-N	direct	637267027	11729.0	200.0	0.01	1.27654432796	0.339633320167	2.01	0.0190959196859
7040386	637264801	3556.0	0.721246399047	0.899674143337	WGLLPAPKWFDHHV-RLZVPWTLSA-N	2.0	QTBSBXVTEAMEQO-UHFFFAOYSA-N	direct	637264801	1269.0	5.44490555142	0.01	1.44249279809	0.299891381112	2.01	0.0190852758382
7040387	637264801	3556.0	0.721246399047	0.899674143337	WGLLPAPKWFDHHV-RLZVPWTLSA-N	2.0	QTBSBXVTEAMEQO-UHFFFAOYSA-N	direct	637264801	4862.0	5.44490555142	0.01	1.44249279809	0.299891381112	2.01	0.0190852758382
25512931	637271744	2672.0	0.721246399047	0.899674143337	WGLLPAPKWFDHHV-RLZVPWTLSA-N	2.0	QTBSBXVTEAMEQO-UHFFFAOYSA-N	direct	637271744	4674.0	57.0649968485	0.01	1.44249279809	0.299891381112	2.01	0.0190852758382
25512932	637271744	4461.0	0.721246399047	0.899674143337	WGLLPAPKWFDHHV-RLZVPWTLSA-N	2.0	QTBSBXVTEAMEQO-UHFFFAOYSA-N	direct	637271744	4674.0	57.0649968485	0.01	1.44249279809	0.299891381112	2.01	0.0190852758382
25478091	637268854	1295.0	0.619788758288	1.0433442925	WGLLPAPKWFDHHV-RLZVPWTLSA-N	2.0	QTBSBXVTEAMEQO-UHFFFAOYSA-N	direct	637268854	3053.0	52.0273344077	0.01	1.23957751658	0.347781430833	2.01	0.01906883021
25478093	637268854	1295.0	0.619788758288	1.0433442925	WGLLPAPKWFDHHV-RLZVPWTLSA-N	2.0	QTBSBXVTEAMEQO-UHFFFAOYSA-N	direct	637268854	14603.0	51.6556077263	0.01	1.23957751658	0.347781430833	2.01	0.01906883021
25478094	637268854	1295.0	0.619788758288	1.0433442925	WGLLPAPKWFDHHV-RLZVPWTLSA-N	2.0	QTBSBXVTEAMEQO-UHFFFAOYSA-N	direct	637268854	2106.0	47.9136401693	0.01	1.23957751658	0.347781430833	2.01	0.01906883021
25478095	637268854	1295.0	0.619788758288	1.0433442925	WGLLPAPKWFDHHV-RLZVPWTLSA-N	2.0	QTBSBXVTEAMEQO-UHFFFAOYSA-N	direct	637268854	2285.0	45.6143937264	0.01	1.23957751658	0.347781430833	2.01	0.01906883021
25478096	637268854	5958.0	0.619788758288	1.0433442925	WGLLPAPKWFDHHV-RLZVPWTLSA-N	2.0	QTBSBXVTEAMEQO-UHFFFAOYSA-N	direct	637268854	3053.0	52.0273344077	0.01	1.23957751658	0.347781430833	2.01	0.01906883021
25478098	637268854	5958.0	0.619788758288	1.0433442925	WGLLPAPKWFDHHV-RLZVPWTLSA-N	2.0	QTBSBXVTEAMEQO-UHFFFAOYSA-N	direct	637268854	14603.0	51.6556077263	0.01	1.23957751658	0.347781430833	2.01	0.01906883021
25478099	637268854	5958.0	0.619788758288	1.0433442925	WGLLPAPKWFDHHV-RLZVPWTLSA-N	2.0	QTBSBXVTEAMEQO-UHFFFAOYSA-N	direct	637268854	2106.0	47.9136401693	0.01	1.23957751658	0.347781430833	2.01	0.01906883021
25478100	637268854	5958.0	0.619788758288	1.0433442925	WGLLPAPKWFDHHV-RLZVPWTLSA-N	2.0	QTBSBXVTEAMEQO-UHFFFAOYSA-N	direct	637268854	2285.0	45.6143937264	0.01	1.23957751658	0.347781430833	2.01	0.01906883021
25529567	637268992	3556.0	1.72124639905	0.953884111803	WGLLPAPKWFDHHV-RLZVPWTLSA-N	2.0	QTBSBXVTEAMEQO-UHFFFAOYSA-N	direct	637268992	5818.0	0.677780705266	0.01	1.35556141053	0.317961370601	2.01	0.0190678804804
25512567	637266104	2672.0	0.886056647693	0.983069027816	WGLLPAPKWFDHHV-RLZVPWTLSA-N	2.0	QTBSBXVTEAMEQO-UHFFFAOYSA-N	direct	637266104	2866.0	0.657577319178	0.01	1.31515463836	0.327689675939	2.01	0.0190672880128
25512568	637266104	2672.0	0.886056647693	0.983069027816	WGLLPAPKWFDHHV-RLZVPWTLSA-N	2.0	QTBSBXVTEAMEQO-UHFFFAOYSA-N	direct	637266104	611.0	0.657577319178	0.01	1.31515463836	0.327689675939	2.01	0.0190672880128
25512569	637266104	2672.0	0.886056647693	0.983069027816	WGLLPAPKWFDHHV-RLZVPWTLSA-N	2.0	QTBSBXVTEAMEQO-UHFFFAOYSA-N	direct	637266104	5000.0	0.657577319178	0.01	1.31515463836	0.327689675939	2.01	0.0190672880128
25512570	637266104	2672.0	0.886056647693	0.983069027816	WGLLPAPKWFDHHV-RLZVPWTLSA-N	2.0	QTBSBXVTEAMEQO-UHFFFAOYSA-N	direct	637266104	12556.0	0.657577319178	0.01	1.31515463836	0.327689675939	2.01	0.0190672880128
25512571	637266104	4461.0	0.886056647693	0.983069027816	WGLLPAPKWFDHHV-RLZVPWTLSA-N	2.0	QTBSBXVTEAMEQO-UHFFFAOYSA-N	direct	637266104	2866.0	0.657577319178	0.01	1.31515463836	0.327689675939	2.01	0.0190672880128
25512572	637266104	4461.0	0.886056647693	0.983069027816	WGLLPAPKWFDHHV-RLZVPWTLSA-N	2.0	QTBSBXVTEAMEQO-UHFFFAOYSA-N	direct	637266104	611.0	0.657577319178	0.01	1.31515463836	0.327689675939	2.01	0.0190672880128
25512573	637266104	4461.0	0.886056647693	0.983069027816	WGLLPAPKWFDHHV-RLZVPWTLSA-N	2.0	QTBSBXVTEAMEQO-UHFFFAOYSA-N	direct	637266104	5000.0	0.657577319178	0.01	1.31515463836	0.327689675939	2.01	0.0190672880128
25512574	637266104	4461.0	0.886056647693	0.983069027816	WGLLPAPKWFDHHV-RLZVPWTLSA-N	2.0	QTBSBXVTEAMEQO-UHFFFAOYSA-N	direct	637266104	12556.0	0.657577319178	0.01	1.31515463836	0.327689675939	2.01	0.0190672880128
753999	637267027	3556.0	0.638272163982	1.00969630878	WGLLPAPKWFDHHV-RLZVPWTLSA-N	2.0	QTBSBXVTEAMEQO-UHFFFAOYSA-N	direct	637267027	7769.0	200.0	0.01	1.27654432796	0.33656543626	2.01	0.0190526498137
754000	637267027	3556.0	0.638272163982	1.00969630878	WGLLPAPKWFDHHV-RLZVPWTLSA-N	2.0	QTBSBXVTEAMEQO-UHFFFAOYSA-N	direct	637267027	11729.0	200.0	0.01	1.27654432796	0.33656543626	2.01	0.0190526498137
11383436	637267479	13730.0	1.10790539731	0.579853093503	WGLLPAPKWFDHHV-RLZVPWTLSA-N	2.0	QTBSBXVTEAMEQO-GUEYOVJQSA-N	flat tautomer	637267479	725.0	200.0	0.01	2.21581079462	0.193284364501	2.01	0.0190375642072
11383437	637267479	13730.0	1.10790539731	0.579853093503	WGLLPAPKWFDHHV-RLZVPWTLSA-N	2.0	QTBSBXVTEAMEQO-GUEYOVJQSA-N	flat tautomer	637267479	4298.0	200.0	0.01	2.21581079462	0.193284364501	2.01	0.0190375642072
11383438	637267479	13730.0	1.10790539731	0.579853093503	WGLLPAPKWFDHHV-RLZVPWTLSA-N	2.0	QTBSBXVTEAMEQO-GUEYOVJQSA-N	flat tautomer	637267479	124.0	200.0	0.01	2.21581079462	0.193284364501	2.01	0.0190375642072
11383440	637267479	13730.0	1.10790539731	0.579853093503	WGLLPAPKWFDHHV-RLZVPWTLSA-N	2.0	QTBSBXVTEAMEQO-GUEYOVJQSA-N	flat tautomer	637267479	16445.0	200.0	0.01	2.21581079462	0.193284364501	2.01	0.0190375642072
11383441	637267479	13730.0	1.10790539731	0.579853093503	WGLLPAPKWFDHHV-RLZVPWTLSA-N	2.0	QTBSBXVTEAMEQO-GUEYOVJQSA-N	flat tautomer	637267479	12762.0	200.0	0.01	2.21581079462	0.193284364501	2.01	0.0190375642072
11383442	637267479	13730.0	1.10790539731	0.579853093503	WGLLPAPKWFDHHV-RLZVPWTLSA-N	2.0	QTBSBXVTEAMEQO-GUEYOVJQSA-N	flat tautomer	637267479	14460.0	200.0	0.01	2.21581079462	0.193284364501	2.01	0.0190375642072
11383443	637267479	13730.0	1.10790539731	0.579853093503	WGLLPAPKWFDHHV-RLZVPWTLSA-N	2.0	QTBSBXVTEAMEQO-GUEYOVJQSA-N	flat tautomer	637267479	15649.0	200.0	0.01	2.21581079462	0.193284364501	2.01	0.0190375642072
11383444	637267479	13730.0	1.10790539731	0.579853093503	WGLLPAPKWFDHHV-RLZVPWTLSA-N	2.0	QTBSBXVTEAMEQO-GUEYOVJQSA-N	flat tautomer	637267479	16930.0	200.0	0.01	2.21581079462	0.193284364501	2.01	0.0190375642072
11383446	637267479	13730.0	1.10790539731	0.579853093503	WGLLPAPKWFDHHV-RLZVPWTLSA-N	2.0	QTBSBXVTEAMEQO-GUEYOVJQSA-N	flat tautomer	637267479	14545.0	200.0	0.01	2.21581079462	0.193284364501	2.01	0.0190375642072
11383447	637267479	13730.0	1.10790539731	0.579853093503	WGLLPAPKWFDHHV-RLZVPWTLSA-N	2.0	QTBSBXVTEAMEQO-GUEYOVJQSA-N	flat tautomer	637267479	2552.0	200.0	0.01	2.21581079462	0.193284364501	2.01	0.0190375642072
11383448	637267479	13730.0	1.10790539731	0.579853093503	WGLLPAPKWFDHHV-RLZVPWTLSA-N	2.0	QTBSBXVTEAMEQO-GUEYOVJQSA-N	flat tautomer	637267479	13409.0	200.0	0.01	2.21581079462	0.193284364501	2.01	0.0190375642072
11383449	637267479	13730.0	1.10790539731	0.579853093503	WGLLPAPKWFDHHV-RLZVPWTLSA-N	2.0	QTBSBXVTEAMEQO-GUEYOVJQSA-N	flat tautomer	637267479	13426.0	200.0	0.01	2.21581079462	0.193284364501	2.01	0.0190375642072
11383450	637267479	13730.0	1.10790539731	0.579853093503	WGLLPAPKWFDHHV-RLZVPWTLSA-N	2.0	QTBSBXVTEAMEQO-GUEYOVJQSA-N	flat tautomer	637267479	13747.0	200.0	0.01	2.21581079462	0.193284364501	2.01	0.0190375642072
11383451	637267479	13730.0	1.10790539731	0.579853093503	WGLLPAPKWFDHHV-RLZVPWTLSA-N	2.0	QTBSBXVTEAMEQO-GUEYOVJQSA-N	flat tautomer	637267479	14251.0	200.0	0.01	2.21581079462	0.193284364501	2.01	0.0190375642072
11383452	637267479	13730.0	1.10790539731	0.579853093503	WGLLPAPKWFDHHV-RLZVPWTLSA-N	2.0	QTBSBXVTEAMEQO-GUEYOVJQSA-N	flat tautomer	637267479	14360.0	200.0	0.01	2.21581079462	0.193284364501	2.01	0.0190375642072
11383453	637267479	13730.0	1.10790539731	0.579853093503	WGLLPAPKWFDHHV-RLZVPWTLSA-N	2.0	QTBSBXVTEAMEQO-GUEYOVJQSA-N	flat tautomer	637267479	14888.0	200.0	0.01	2.21581079462	0.193284364501	2.01	0.0190375642072
11383454	637267479	13730.0	1.10790539731	0.579853093503	WGLLPAPKWFDHHV-RLZVPWTLSA-N	2.0	QTBSBXVTEAMEQO-GUEYOVJQSA-N	flat tautomer	637267479	14898.0	200.0	0.01	2.21581079462	0.193284364501	2.01	0.0190375642072
11383455	637267479	13730.0	1.10790539731	0.579853093503	WGLLPAPKWFDHHV-RLZVPWTLSA-N	2.0	QTBSBXVTEAMEQO-GUEYOVJQSA-N	flat tautomer	637267479	14908.0	200.0	0.01	2.21581079462	0.193284364501	2.01	0.0190375642072
11383456	637267479	13730.0	1.10790539731	0.579853093503	WGLLPAPKWFDHHV-RLZVPWTLSA-N	2.0	QTBSBXVTEAMEQO-GUEYOVJQSA-N	flat tautomer	637267479	16094.0	200.0	0.01	2.21581079462	0.193284364501	2.01	0.0190375642072
11383457	637267479	13730.0	1.10790539731	0.579853093503	WGLLPAPKWFDHHV-RLZVPWTLSA-N	2.0	QTBSBXVTEAMEQO-GUEYOVJQSA-N	flat tautomer	637267479	16853.0	200.0	0.01	2.21581079462	0.193284364501	2.01	0.0190375642072
754001	637267027	3556.0	0.638272163982	1.00624499827	WGLLPAPKWFDHHV-RLZVPWTLSA-N	2.0	QTBSBXVTEAMEQO-UHFFFAOYSA-N	direct	637267027	7769.0	200.0	0.01	1.27654432796	0.335414999423	2.01	0.0190363476181
754002	637267027	3556.0	0.638272163982	1.00624499827	WGLLPAPKWFDHHV-RLZVPWTLSA-N	2.0	QTBSBXVTEAMEQO-UHFFFAOYSA-N	direct	637267027	11729.0	200.0	0.01	1.27654432796	0.335414999423	2.01	0.0190363476181
25478081	637268854	1295.0	0.619788758288	1.03549314939	WGLLPAPKWFDHHV-RLZVPWTLSA-N	2.0	QTBSBXVTEAMEQO-UHFFFAOYSA-N	direct	637268854	3053.0	52.0273344077	0.01	1.23957751658	0.34516438313	2.01	0.019032855401
25478083	637268854	1295.0	0.619788758288	1.03549314939	WGLLPAPKWFDHHV-RLZVPWTLSA-N	2.0	QTBSBXVTEAMEQO-UHFFFAOYSA-N	direct	637268854	14603.0	51.6556077263	0.01	1.23957751658	0.34516438313	2.01	0.019032855401
25478084	637268854	1295.0	0.619788758288	1.03549314939	WGLLPAPKWFDHHV-RLZVPWTLSA-N	2.0	QTBSBXVTEAMEQO-UHFFFAOYSA-N	direct	637268854	2106.0	47.9136401693	0.01	1.23957751658	0.34516438313	2.01	0.019032855401
25478085	637268854	1295.0	0.619788758288	1.03549314939	WGLLPAPKWFDHHV-RLZVPWTLSA-N	2.0	QTBSBXVTEAMEQO-UHFFFAOYSA-N	direct	637268854	2285.0	45.6143937264	0.01	1.23957751658	0.34516438313	2.01	0.019032855401
25478086	637268854	5958.0	0.619788758288	1.03549314939	WGLLPAPKWFDHHV-RLZVPWTLSA-N	2.0	QTBSBXVTEAMEQO-UHFFFAOYSA-N	direct	637268854	3053.0	52.0273344077	0.01	1.23957751658	0.34516438313	2.01	0.019032855401
25478088	637268854	5958.0	0.619788758288	1.03549314939	WGLLPAPKWFDHHV-RLZVPWTLSA-N	2.0	QTBSBXVTEAMEQO-UHFFFAOYSA-N	direct	637268854	14603.0	51.6556077263	0.01	1.23957751658	0.34516438313	2.01	0.019032855401
25478089	637268854	5958.0	0.619788758288	1.03549314939	WGLLPAPKWFDHHV-RLZVPWTLSA-N	2.0	QTBSBXVTEAMEQO-UHFFFAOYSA-N	direct	637268854	2106.0	47.9136401693	0.01	1.23957751658	0.34516438313	2.01	0.019032855401
25478090	637268854	5958.0	0.619788758288	1.03549314939	WGLLPAPKWFDHHV-RLZVPWTLSA-N	2.0	QTBSBXVTEAMEQO-UHFFFAOYSA-N	direct	637268854	2285.0	45.6143937264	0.01	1.23957751658	0.34516438313	2.01	0.019032855401
25529547	637268992	3556.0	1.72124639905	0.944392400421	WGLLPAPKWFDHHV-RLZVPWTLSA-N	2.0	QTBSBXVTEAMEQO-UHFFFAOYSA-N	direct	637268992	5818.0	0.677780705266	0.01	1.35556141053	0.314797466807	2.01	0.0190202682731
25512599	637266104	2672.0	0.886056647693	0.965061066057	WGLLPAPKWFDHHV-RLZVPWTLSA-N	2.0	QTBSBXVTEAMEQO-UHFFFAOYSA-N	direct	637266104	2866.0	0.657577319178	0.01	1.31515463836	0.321687022019	2.01	0.0189793625547
25512600	637266104	2672.0	0.886056647693	0.965061066057	WGLLPAPKWFDHHV-RLZVPWTLSA-N	2.0	QTBSBXVTEAMEQO-UHFFFAOYSA-N	direct	637266104	611.0	0.657577319178	0.01	1.31515463836	0.321687022019	2.01	0.0189793625547
25512601	637266104	2672.0	0.886056647693	0.965061066057	WGLLPAPKWFDHHV-RLZVPWTLSA-N	2.0	QTBSBXVTEAMEQO-UHFFFAOYSA-N	direct	637266104	5000.0	0.657577319178	0.01	1.31515463836	0.321687022019	2.01	0.0189793625547
25512602	637266104	2672.0	0.886056647693	0.965061066057	WGLLPAPKWFDHHV-RLZVPWTLSA-N	2.0	QTBSBXVTEAMEQO-UHFFFAOYSA-N	direct	637266104	12556.0	0.657577319178	0.01	1.31515463836	0.321687022019	2.01	0.0189793625547
25512603	637266104	4461.0	0.886056647693	0.965061066057	WGLLPAPKWFDHHV-RLZVPWTLSA-N	2.0	QTBSBXVTEAMEQO-UHFFFAOYSA-N	direct	637266104	2866.0	0.657577319178	0.01	1.31515463836	0.321687022019	2.01	0.0189793625547
25512604	637266104	4461.0	0.886056647693	0.965061066057	WGLLPAPKWFDHHV-RLZVPWTLSA-N	2.0	QTBSBXVTEAMEQO-UHFFFAOYSA-N	direct	637266104	611.0	0.657577319178	0.01	1.31515463836	0.321687022019	2.01	0.0189793625547
25512605	637266104	4461.0	0.886056647693	0.965061066057	WGLLPAPKWFDHHV-RLZVPWTLSA-N	2.0	QTBSBXVTEAMEQO-UHFFFAOYSA-N	direct	637266104	5000.0	0.657577319178	0.01	1.31515463836	0.321687022019	2.01	0.0189793625547
25512606	637266104	4461.0	0.886056647693	0.965061066057	WGLLPAPKWFDHHV-RLZVPWTLSA-N	2.0	QTBSBXVTEAMEQO-UHFFFAOYSA-N	direct	637266104	12556.0	0.657577319178	0.01	1.31515463836	0.321687022019	2.01	0.0189793625547
25478151	637268854	1295.0	0.619788758288	1.0188999605	WGLLPAPKWFDHHV-RLZVPWTLSA-N	2.0	QTBSBXVTEAMEQO-UHFFFAOYSA-N	direct	637268854	3053.0	52.0273344077	0.01	1.23957751658	0.339633320167	2.01	0.0189561452145
25478153	637268854	1295.0	0.619788758288	1.0188999605	WGLLPAPKWFDHHV-RLZVPWTLSA-N	2.0	QTBSBXVTEAMEQO-UHFFFAOYSA-N	direct	637268854	14603.0	51.6556077263	0.01	1.23957751658	0.339633320167	2.01	0.0189561452145
25478154	637268854	1295.0	0.619788758288	1.0188999605	WGLLPAPKWFDHHV-RLZVPWTLSA-N	2.0	QTBSBXVTEAMEQO-UHFFFAOYSA-N	direct	637268854	2106.0	47.9136401693	0.01	1.23957751658	0.339633320167	2.01	0.0189561452145
25478155	637268854	1295.0	0.619788758288	1.0188999605	WGLLPAPKWFDHHV-RLZVPWTLSA-N	2.0	QTBSBXVTEAMEQO-UHFFFAOYSA-N	direct	637268854	2285.0	45.6143937264	0.01	1.23957751658	0.339633320167	2.01	0.0189561452145
25478156	637268854	5958.0	0.619788758288	1.0188999605	WGLLPAPKWFDHHV-RLZVPWTLSA-N	2.0	QTBSBXVTEAMEQO-UHFFFAOYSA-N	direct	637268854	3053.0	52.0273344077	0.01	1.23957751658	0.339633320167	2.01	0.0189561452145
25478158	637268854	5958.0	0.619788758288	1.0188999605	WGLLPAPKWFDHHV-RLZVPWTLSA-N	2.0	QTBSBXVTEAMEQO-UHFFFAOYSA-N	direct	637268854	14603.0	51.6556077263	0.01	1.23957751658	0.339633320167	2.01	0.0189561452145
25478159	637268854	5958.0	0.619788758288	1.0188999605	WGLLPAPKWFDHHV-RLZVPWTLSA-N	2.0	QTBSBXVTEAMEQO-UHFFFAOYSA-N	direct	637268854	2106.0	47.9136401693	0.01	1.23957751658	0.339633320167	2.01	0.0189561452145
25478160	637268854	5958.0	0.619788758288	1.0188999605	WGLLPAPKWFDHHV-RLZVPWTLSA-N	2.0	QTBSBXVTEAMEQO-UHFFFAOYSA-N	direct	637268854	2285.0	45.6143937264	0.01	1.23957751658	0.339633320167	2.01	0.0189561452145
754007	637267027	3556.0	0.638272163982	0.983069027816	WGLLPAPKWFDHHV-RLZVPWTLSA-N	2.0	QTBSBXVTEAMEQO-UHFFFAOYSA-N	direct	637267027	7769.0	200.0	0.01	1.27654432796	0.327689675939	2.01	0.0189257760386
754008	637267027	3556.0	0.638272163982	0.983069027816	WGLLPAPKWFDHHV-RLZVPWTLSA-N	2.0	QTBSBXVTEAMEQO-UHFFFAOYSA-N	direct	637267027	11729.0	200.0	0.01	1.27654432796	0.327689675939	2.01	0.0189257760386
25512591	637266104	2672.0	0.886056647693	0.953884111803	WGLLPAPKWFDHHV-RLZVPWTLSA-N	2.0	QTBSBXVTEAMEQO-UHFFFAOYSA-N	direct	637266104	2866.0	0.657577319178	0.01	1.31515463836	0.317961370601	2.01	0.0189241694024
25512592	637266104	2672.0	0.886056647693	0.953884111803	WGLLPAPKWFDHHV-RLZVPWTLSA-N	2.0	QTBSBXVTEAMEQO-UHFFFAOYSA-N	direct	637266104	611.0	0.657577319178	0.01	1.31515463836	0.317961370601	2.01	0.0189241694024
25512593	637266104	2672.0	0.886056647693	0.953884111803	WGLLPAPKWFDHHV-RLZVPWTLSA-N	2.0	QTBSBXVTEAMEQO-UHFFFAOYSA-N	direct	637266104	5000.0	0.657577319178	0.01	1.31515463836	0.317961370601	2.01	0.0189241694024
25512594	637266104	2672.0	0.886056647693	0.953884111803	WGLLPAPKWFDHHV-RLZVPWTLSA-N	2.0	QTBSBXVTEAMEQO-UHFFFAOYSA-N	direct	637266104	12556.0	0.657577319178	0.01	1.31515463836	0.317961370601	2.01	0.0189241694024
25512595	637266104	4461.0	0.886056647693	0.953884111803	WGLLPAPKWFDHHV-RLZVPWTLSA-N	2.0	QTBSBXVTEAMEQO-UHFFFAOYSA-N	direct	637266104	2866.0	0.657577319178	0.01	1.31515463836	0.317961370601	2.01	0.0189241694024
25512596	637266104	4461.0	0.886056647693	0.953884111803	WGLLPAPKWFDHHV-RLZVPWTLSA-N	2.0	QTBSBXVTEAMEQO-UHFFFAOYSA-N	direct	637266104	611.0	0.657577319178	0.01	1.31515463836	0.317961370601	2.01	0.0189241694024
25512597	637266104	4461.0	0.886056647693	0.953884111803	WGLLPAPKWFDHHV-RLZVPWTLSA-N	2.0	QTBSBXVTEAMEQO-UHFFFAOYSA-N	direct	637266104	5000.0	0.657577319178	0.01	1.31515463836	0.317961370601	2.01	0.0189241694024
25512598	637266104	4461.0	0.886056647693	0.953884111803	WGLLPAPKWFDHHV-RLZVPWTLSA-N	2.0	QTBSBXVTEAMEQO-UHFFFAOYSA-N	direct	637266104	12556.0	0.657577319178	0.01	1.31515463836	0.317961370601	2.01	0.0189241694024
25478101	637268854	1295.0	0.619788758288	1.00969630878	WGLLPAPKWFDHHV-RLZVPWTLSA-N	2.0	QTBSBXVTEAMEQO-UHFFFAOYSA-N	direct	637268854	3053.0	52.0273344077	0.01	1.23957751658	0.33656543626	2.01	0.0189131920603
25478103	637268854	1295.0	0.619788758288	1.00969630878	WGLLPAPKWFDHHV-RLZVPWTLSA-N	2.0	QTBSBXVTEAMEQO-UHFFFAOYSA-N	direct	637268854	14603.0	51.6556077263	0.01	1.23957751658	0.33656543626	2.01	0.0189131920603
25478104	637268854	1295.0	0.619788758288	1.00969630878	WGLLPAPKWFDHHV-RLZVPWTLSA-N	2.0	QTBSBXVTEAMEQO-UHFFFAOYSA-N	direct	637268854	2106.0	47.9136401693	0.01	1.23957751658	0.33656543626	2.01	0.0189131920603
25478105	637268854	1295.0	0.619788758288	1.00969630878	WGLLPAPKWFDHHV-RLZVPWTLSA-N	2.0	QTBSBXVTEAMEQO-UHFFFAOYSA-N	direct	637268854	2285.0	45.6143937264	0.01	1.23957751658	0.33656543626	2.01	0.0189131920603
25478106	637268854	5958.0	0.619788758288	1.00969630878	WGLLPAPKWFDHHV-RLZVPWTLSA-N	2.0	QTBSBXVTEAMEQO-UHFFFAOYSA-N	direct	637268854	3053.0	52.0273344077	0.01	1.23957751658	0.33656543626	2.01	0.0189131920603
25478108	637268854	5958.0	0.619788758288	1.00969630878	WGLLPAPKWFDHHV-RLZVPWTLSA-N	2.0	QTBSBXVTEAMEQO-UHFFFAOYSA-N	direct	637268854	14603.0	51.6556077263	0.01	1.23957751658	0.33656543626	2.01	0.0189131920603
25478109	637268854	5958.0	0.619788758288	1.00969630878	WGLLPAPKWFDHHV-RLZVPWTLSA-N	2.0	QTBSBXVTEAMEQO-UHFFFAOYSA-N	direct	637268854	2106.0	47.9136401693	0.01	1.23957751658	0.33656543626	2.01	0.0189131920603
25478110	637268854	5958.0	0.619788758288	1.00969630878	WGLLPAPKWFDHHV-RLZVPWTLSA-N	2.0	QTBSBXVTEAMEQO-UHFFFAOYSA-N	direct	637268854	2285.0	45.6143937264	0.01	1.23957751658	0.33656543626	2.01	0.0189131920603
25478111	637268854	1295.0	0.619788758288	1.00624499827	WGLLPAPKWFDHHV-RLZVPWTLSA-N	2.0	QTBSBXVTEAMEQO-UHFFFAOYSA-N	direct	637268854	3053.0	52.0273344077	0.01	1.23957751658	0.335414999423	2.01	0.0188970091903
25478113	637268854	1295.0	0.619788758288	1.00624499827	WGLLPAPKWFDHHV-RLZVPWTLSA-N	2.0	QTBSBXVTEAMEQO-UHFFFAOYSA-N	direct	637268854	14603.0	51.6556077263	0.01	1.23957751658	0.335414999423	2.01	0.0188970091903
25478114	637268854	1295.0	0.619788758288	1.00624499827	WGLLPAPKWFDHHV-RLZVPWTLSA-N	2.0	QTBSBXVTEAMEQO-UHFFFAOYSA-N	direct	637268854	2106.0	47.9136401693	0.01	1.23957751658	0.335414999423	2.01	0.0188970091903
25478115	637268854	1295.0	0.619788758288	1.00624499827	WGLLPAPKWFDHHV-RLZVPWTLSA-N	2.0	QTBSBXVTEAMEQO-UHFFFAOYSA-N	direct	637268854	2285.0	45.6143937264	0.01	1.23957751658	0.335414999423	2.01	0.0188970091903
25478116	637268854	5958.0	0.619788758288	1.00624499827	WGLLPAPKWFDHHV-RLZVPWTLSA-N	2.0	QTBSBXVTEAMEQO-UHFFFAOYSA-N	direct	637268854	3053.0	52.0273344077	0.01	1.23957751658	0.335414999423	2.01	0.0188970091903
25478118	637268854	5958.0	0.619788758288	1.00624499827	WGLLPAPKWFDHHV-RLZVPWTLSA-N	2.0	QTBSBXVTEAMEQO-UHFFFAOYSA-N	direct	637268854	14603.0	51.6556077263	0.01	1.23957751658	0.335414999423	2.01	0.0188970091903
25478119	637268854	5958.0	0.619788758288	1.00624499827	WGLLPAPKWFDHHV-RLZVPWTLSA-N	2.0	QTBSBXVTEAMEQO-UHFFFAOYSA-N	direct	637268854	2106.0	47.9136401693	0.01	1.23957751658	0.335414999423	2.01	0.0188970091903
25478120	637268854	5958.0	0.619788758288	1.00624499827	WGLLPAPKWFDHHV-RLZVPWTLSA-N	2.0	QTBSBXVTEAMEQO-UHFFFAOYSA-N	direct	637268854	2285.0	45.6143937264	0.01	1.23957751658	0.335414999423	2.01	0.0188970091903
25512551	637266104	2672.0	0.886056647693	0.944392400421	WGLLPAPKWFDHHV-RLZVPWTLSA-N	2.0	QTBSBXVTEAMEQO-UHFFFAOYSA-N	direct	637266104	2866.0	0.657577319178	0.01	1.31515463836	0.314797466807	2.01	0.0188769160394
25512552	637266104	2672.0	0.886056647693	0.944392400421	WGLLPAPKWFDHHV-RLZVPWTLSA-N	2.0	QTBSBXVTEAMEQO-UHFFFAOYSA-N	direct	637266104	611.0	0.657577319178	0.01	1.31515463836	0.314797466807	2.01	0.0188769160394
25512553	637266104	2672.0	0.886056647693	0.944392400421	WGLLPAPKWFDHHV-RLZVPWTLSA-N	2.0	QTBSBXVTEAMEQO-UHFFFAOYSA-N	direct	637266104	5000.0	0.657577319178	0.01	1.31515463836	0.314797466807	2.01	0.0188769160394
25512554	637266104	2672.0	0.886056647693	0.944392400421	WGLLPAPKWFDHHV-RLZVPWTLSA-N	2.0	QTBSBXVTEAMEQO-UHFFFAOYSA-N	direct	637266104	12556.0	0.657577319178	0.01	1.31515463836	0.314797466807	2.01	0.0188769160394
25512555	637266104	4461.0	0.886056647693	0.944392400421	WGLLPAPKWFDHHV-RLZVPWTLSA-N	2.0	QTBSBXVTEAMEQO-UHFFFAOYSA-N	direct	637266104	2866.0	0.657577319178	0.01	1.31515463836	0.314797466807	2.01	0.0188769160394
25512556	637266104	4461.0	0.886056647693	0.944392400421	WGLLPAPKWFDHHV-RLZVPWTLSA-N	2.0	QTBSBXVTEAMEQO-UHFFFAOYSA-N	direct	637266104	611.0	0.657577319178	0.01	1.31515463836	0.314797466807	2.01	0.0188769160394
25512557	637266104	4461.0	0.886056647693	0.944392400421	WGLLPAPKWFDHHV-RLZVPWTLSA-N	2.0	QTBSBXVTEAMEQO-UHFFFAOYSA-N	direct	637266104	5000.0	0.657577319178	0.01	1.31515463836	0.314797466807	2.01	0.0188769160394
25512558	637266104	4461.0	0.886056647693	0.944392400421	WGLLPAPKWFDHHV-RLZVPWTLSA-N	2.0	QTBSBXVTEAMEQO-UHFFFAOYSA-N	direct	637266104	12556.0	0.657577319178	0.01	1.31515463836	0.314797466807	2.01	0.0188769160394
754015	637267027	3556.0	0.638272163982	0.965061066057	WGLLPAPKWFDHHV-RLZVPWTLSA-N	2.0	QTBSBXVTEAMEQO-UHFFFAOYSA-N	direct	637267027	7769.0	200.0	0.01	1.27654432796	0.321687022019	2.01	0.0188385031381
754016	637267027	3556.0	0.638272163982	0.965061066057	WGLLPAPKWFDHHV-RLZVPWTLSA-N	2.0	QTBSBXVTEAMEQO-UHFFFAOYSA-N	direct	637267027	11729.0	200.0	0.01	1.27654432796	0.321687022019	2.01	0.0188385031381
25529563	637268992	3556.0	1.72124639905	0.899674143337	WGLLPAPKWFDHHV-RLZVPWTLSA-N	2.0	QTBSBXVTEAMEQO-UHFFFAOYSA-N	direct	637268992	5818.0	0.677780705266	0.01	1.35556141053	0.299891381112	2.01	0.0187909971655
25478141	637268854	1295.0	0.619788758288	0.983069027816	WGLLPAPKWFDHHV-RLZVPWTLSA-N	2.0	QTBSBXVTEAMEQO-UHFFFAOYSA-N	direct	637268854	3053.0	52.0273344077	0.01	1.23957751658	0.327689675939	2.01	0.0187872469504
25478143	637268854	1295.0	0.619788758288	0.983069027816	WGLLPAPKWFDHHV-RLZVPWTLSA-N	2.0	QTBSBXVTEAMEQO-UHFFFAOYSA-N	direct	637268854	14603.0	51.6556077263	0.01	1.23957751658	0.327689675939	2.01	0.0187872469504
25478144	637268854	1295.0	0.619788758288	0.983069027816	WGLLPAPKWFDHHV-RLZVPWTLSA-N	2.0	QTBSBXVTEAMEQO-UHFFFAOYSA-N	direct	637268854	2106.0	47.9136401693	0.01	1.23957751658	0.327689675939	2.01	0.0187872469504
25478145	637268854	1295.0	0.619788758288	0.983069027816	WGLLPAPKWFDHHV-RLZVPWTLSA-N	2.0	QTBSBXVTEAMEQO-UHFFFAOYSA-N	direct	637268854	2285.0	45.6143937264	0.01	1.23957751658	0.327689675939	2.01	0.0187872469504
25478146	637268854	5958.0	0.619788758288	0.983069027816	WGLLPAPKWFDHHV-RLZVPWTLSA-N	2.0	QTBSBXVTEAMEQO-UHFFFAOYSA-N	direct	637268854	3053.0	52.0273344077	0.01	1.23957751658	0.327689675939	2.01	0.0187872469504
25478148	637268854	5958.0	0.619788758288	0.983069027816	WGLLPAPKWFDHHV-RLZVPWTLSA-N	2.0	QTBSBXVTEAMEQO-UHFFFAOYSA-N	direct	637268854	14603.0	51.6556077263	0.01	1.23957751658	0.327689675939	2.01	0.0187872469504
25478149	637268854	5958.0	0.619788758288	0.983069027816	WGLLPAPKWFDHHV-RLZVPWTLSA-N	2.0	QTBSBXVTEAMEQO-UHFFFAOYSA-N	direct	637268854	2106.0	47.9136401693	0.01	1.23957751658	0.327689675939	2.01	0.0187872469504
25478150	637268854	5958.0	0.619788758288	0.983069027816	WGLLPAPKWFDHHV-RLZVPWTLSA-N	2.0	QTBSBXVTEAMEQO-UHFFFAOYSA-N	direct	637268854	2285.0	45.6143937264	0.01	1.23957751658	0.327689675939	2.01	0.0187872469504
754013	637267027	3556.0	0.638272163982	0.953884111803	WGLLPAPKWFDHHV-RLZVPWTLSA-N	2.0	QTBSBXVTEAMEQO-UHFFFAOYSA-N	direct	637267027	7769.0	200.0	0.01	1.27654432796	0.317961370601	2.01	0.0187837196136
754014	637267027	3556.0	0.638272163982	0.953884111803	WGLLPAPKWFDHHV-RLZVPWTLSA-N	2.0	QTBSBXVTEAMEQO-UHFFFAOYSA-N	direct	637267027	11729.0	200.0	0.01	1.27654432796	0.317961370601	2.01	0.0187837196136
754003	637267027	3556.0	0.638272163982	0.944392400421	WGLLPAPKWFDHHV-RLZVPWTLSA-N	2.0	QTBSBXVTEAMEQO-UHFFFAOYSA-N	direct	637267027	7769.0	200.0	0.01	1.27654432796	0.314797466807	2.01	0.0187368169516
754004	637267027	3556.0	0.638272163982	0.944392400421	WGLLPAPKWFDHHV-RLZVPWTLSA-N	2.0	QTBSBXVTEAMEQO-UHFFFAOYSA-N	direct	637267027	11729.0	200.0	0.01	1.27654432796	0.314797466807	2.01	0.0187368169516
25478181	637268854	1295.0	0.619788758288	0.965061066057	WGLLPAPKWFDHHV-RLZVPWTLSA-N	2.0	QTBSBXVTEAMEQO-UHFFFAOYSA-N	direct	637268854	3053.0	52.0273344077	0.01	1.23957751658	0.321687022019	2.01	0.0187006128526
25478183	637268854	1295.0	0.619788758288	0.965061066057	WGLLPAPKWFDHHV-RLZVPWTLSA-N	2.0	QTBSBXVTEAMEQO-UHFFFAOYSA-N	direct	637268854	14603.0	51.6556077263	0.01	1.23957751658	0.321687022019	2.01	0.0187006128526
25478184	637268854	1295.0	0.619788758288	0.965061066057	WGLLPAPKWFDHHV-RLZVPWTLSA-N	2.0	QTBSBXVTEAMEQO-UHFFFAOYSA-N	direct	637268854	2106.0	47.9136401693	0.01	1.23957751658	0.321687022019	2.01	0.0187006128526
25478185	637268854	1295.0	0.619788758288	0.965061066057	WGLLPAPKWFDHHV-RLZVPWTLSA-N	2.0	QTBSBXVTEAMEQO-UHFFFAOYSA-N	direct	637268854	2285.0	45.6143937264	0.01	1.23957751658	0.321687022019	2.01	0.0187006128526
25478186	637268854	5958.0	0.619788758288	0.965061066057	WGLLPAPKWFDHHV-RLZVPWTLSA-N	2.0	QTBSBXVTEAMEQO-UHFFFAOYSA-N	direct	637268854	3053.0	52.0273344077	0.01	1.23957751658	0.321687022019	2.01	0.0187006128526
25478188	637268854	5958.0	0.619788758288	0.965061066057	WGLLPAPKWFDHHV-RLZVPWTLSA-N	2.0	QTBSBXVTEAMEQO-UHFFFAOYSA-N	direct	637268854	14603.0	51.6556077263	0.01	1.23957751658	0.321687022019	2.01	0.0187006128526
25478189	637268854	5958.0	0.619788758288	0.965061066057	WGLLPAPKWFDHHV-RLZVPWTLSA-N	2.0	QTBSBXVTEAMEQO-UHFFFAOYSA-N	direct	637268854	2106.0	47.9136401693	0.01	1.23957751658	0.321687022019	2.01	0.0187006128526
25478190	637268854	5958.0	0.619788758288	0.965061066057	WGLLPAPKWFDHHV-RLZVPWTLSA-N	2.0	QTBSBXVTEAMEQO-UHFFFAOYSA-N	direct	637268854	2285.0	45.6143937264	0.01	1.23957751658	0.321687022019	2.01	0.0187006128526
25590902	637267180	3556.0	0.568636235841	1.0433442925	WGLLPAPKWFDHHV-RLZVPWTLSA-N	2.0	QTBSBXVTEAMEQO-UHFFFAOYSA-N	direct	637267180	5131.0	1.0	0.01	1.13727247168	0.347781430833	2.01	0.0186625833734
25512583	637266104	2672.0	0.886056647693	0.899674143337	WGLLPAPKWFDHHV-RLZVPWTLSA-N	2.0	QTBSBXVTEAMEQO-UHFFFAOYSA-N	direct	637266104	2866.0	0.657577319178	0.01	1.31515463836	0.299891381112	2.01	0.0186493729056
25512584	637266104	2672.0	0.886056647693	0.899674143337	WGLLPAPKWFDHHV-RLZVPWTLSA-N	2.0	QTBSBXVTEAMEQO-UHFFFAOYSA-N	direct	637266104	611.0	0.657577319178	0.01	1.31515463836	0.299891381112	2.01	0.0186493729056
25512585	637266104	2672.0	0.886056647693	0.899674143337	WGLLPAPKWFDHHV-RLZVPWTLSA-N	2.0	QTBSBXVTEAMEQO-UHFFFAOYSA-N	direct	637266104	5000.0	0.657577319178	0.01	1.31515463836	0.299891381112	2.01	0.0186493729056
25512586	637266104	2672.0	0.886056647693	0.899674143337	WGLLPAPKWFDHHV-RLZVPWTLSA-N	2.0	QTBSBXVTEAMEQO-UHFFFAOYSA-N	direct	637266104	12556.0	0.657577319178	0.01	1.31515463836	0.299891381112	2.01	0.0186493729056
25512587	637266104	4461.0	0.886056647693	0.899674143337	WGLLPAPKWFDHHV-RLZVPWTLSA-N	2.0	QTBSBXVTEAMEQO-UHFFFAOYSA-N	direct	637266104	2866.0	0.657577319178	0.01	1.31515463836	0.299891381112	2.01	0.0186493729056
25512588	637266104	4461.0	0.886056647693	0.899674143337	WGLLPAPKWFDHHV-RLZVPWTLSA-N	2.0	QTBSBXVTEAMEQO-UHFFFAOYSA-N	direct	637266104	611.0	0.657577319178	0.01	1.31515463836	0.299891381112	2.01	0.0186493729056
25512589	637266104	4461.0	0.886056647693	0.899674143337	WGLLPAPKWFDHHV-RLZVPWTLSA-N	2.0	QTBSBXVTEAMEQO-UHFFFAOYSA-N	direct	637266104	5000.0	0.657577319178	0.01	1.31515463836	0.299891381112	2.01	0.0186493729056
25512590	637266104	4461.0	0.886056647693	0.899674143337	WGLLPAPKWFDHHV-RLZVPWTLSA-N	2.0	QTBSBXVTEAMEQO-UHFFFAOYSA-N	direct	637266104	12556.0	0.657577319178	0.01	1.31515463836	0.299891381112	2.01	0.0186493729056
25478171	637268854	1295.0	0.619788758288	0.953884111803	WGLLPAPKWFDHHV-RLZVPWTLSA-N	2.0	QTBSBXVTEAMEQO-UHFFFAOYSA-N	direct	637268854	3053.0	52.0273344077	0.01	1.23957751658	0.317961370601	2.01	0.0186462303215
25478173	637268854	1295.0	0.619788758288	0.953884111803	WGLLPAPKWFDHHV-RLZVPWTLSA-N	2.0	QTBSBXVTEAMEQO-UHFFFAOYSA-N	direct	637268854	14603.0	51.6556077263	0.01	1.23957751658	0.317961370601	2.01	0.0186462303215
25478174	637268854	1295.0	0.619788758288	0.953884111803	WGLLPAPKWFDHHV-RLZVPWTLSA-N	2.0	QTBSBXVTEAMEQO-UHFFFAOYSA-N	direct	637268854	2106.0	47.9136401693	0.01	1.23957751658	0.317961370601	2.01	0.0186462303215
25478175	637268854	1295.0	0.619788758288	0.953884111803	WGLLPAPKWFDHHV-RLZVPWTLSA-N	2.0	QTBSBXVTEAMEQO-UHFFFAOYSA-N	direct	637268854	2285.0	45.6143937264	0.01	1.23957751658	0.317961370601	2.01	0.0186462303215
25478176	637268854	5958.0	0.619788758288	0.953884111803	WGLLPAPKWFDHHV-RLZVPWTLSA-N	2.0	QTBSBXVTEAMEQO-UHFFFAOYSA-N	direct	637268854	3053.0	52.0273344077	0.01	1.23957751658	0.317961370601	2.01	0.0186462303215
25478178	637268854	5958.0	0.619788758288	0.953884111803	WGLLPAPKWFDHHV-RLZVPWTLSA-N	2.0	QTBSBXVTEAMEQO-UHFFFAOYSA-N	direct	637268854	14603.0	51.6556077263	0.01	1.23957751658	0.317961370601	2.01	0.0186462303215
25478179	637268854	5958.0	0.619788758288	0.953884111803	WGLLPAPKWFDHHV-RLZVPWTLSA-N	2.0	QTBSBXVTEAMEQO-UHFFFAOYSA-N	direct	637268854	2106.0	47.9136401693	0.01	1.23957751658	0.317961370601	2.01	0.0186462303215
25478180	637268854	5958.0	0.619788758288	0.953884111803	WGLLPAPKWFDHHV-RLZVPWTLSA-N	2.0	QTBSBXVTEAMEQO-UHFFFAOYSA-N	direct	637268854	2285.0	45.6143937264	0.01	1.23957751658	0.317961370601	2.01	0.0186462303215
25590901	637267180	3556.0	0.568636235841	1.03549314939	WGLLPAPKWFDHHV-RLZVPWTLSA-N	2.0	QTBSBXVTEAMEQO-UHFFFAOYSA-N	direct	637267180	5131.0	1.0	0.01	1.13727247168	0.34516438313	2.01	0.0186273749802
25478121	637268854	1295.0	0.619788758288	0.944392400421	WGLLPAPKWFDHHV-RLZVPWTLSA-N	2.0	QTBSBXVTEAMEQO-UHFFFAOYSA-N	direct	637268854	3053.0	52.0273344077	0.01	1.23957751658	0.314797466807	2.01	0.0185996709681
25478123	637268854	1295.0	0.619788758288	0.944392400421	WGLLPAPKWFDHHV-RLZVPWTLSA-N	2.0	QTBSBXVTEAMEQO-UHFFFAOYSA-N	direct	637268854	14603.0	51.6556077263	0.01	1.23957751658	0.314797466807	2.01	0.0185996709681
25478124	637268854	1295.0	0.619788758288	0.944392400421	WGLLPAPKWFDHHV-RLZVPWTLSA-N	2.0	QTBSBXVTEAMEQO-UHFFFAOYSA-N	direct	637268854	2106.0	47.9136401693	0.01	1.23957751658	0.314797466807	2.01	0.0185996709681
25478125	637268854	1295.0	0.619788758288	0.944392400421	WGLLPAPKWFDHHV-RLZVPWTLSA-N	2.0	QTBSBXVTEAMEQO-UHFFFAOYSA-N	direct	637268854	2285.0	45.6143937264	0.01	1.23957751658	0.314797466807	2.01	0.0185996709681
25478126	637268854	5958.0	0.619788758288	0.944392400421	WGLLPAPKWFDHHV-RLZVPWTLSA-N	2.0	QTBSBXVTEAMEQO-UHFFFAOYSA-N	direct	637268854	3053.0	52.0273344077	0.01	1.23957751658	0.314797466807	2.01	0.0185996709681
25478128	637268854	5958.0	0.619788758288	0.944392400421	WGLLPAPKWFDHHV-RLZVPWTLSA-N	2.0	QTBSBXVTEAMEQO-UHFFFAOYSA-N	direct	637268854	14603.0	51.6556077263	0.01	1.23957751658	0.314797466807	2.01	0.0185996709681
25478129	637268854	5958.0	0.619788758288	0.944392400421	WGLLPAPKWFDHHV-RLZVPWTLSA-N	2.0	QTBSBXVTEAMEQO-UHFFFAOYSA-N	direct	637268854	2106.0	47.9136401693	0.01	1.23957751658	0.314797466807	2.01	0.0185996709681
25478130	637268854	5958.0	0.619788758288	0.944392400421	WGLLPAPKWFDHHV-RLZVPWTLSA-N	2.0	QTBSBXVTEAMEQO-UHFFFAOYSA-N	direct	637268854	2285.0	45.6143937264	0.01	1.23957751658	0.314797466807	2.01	0.0185996709681
25590908	637267180	3556.0	0.568636235841	1.0188999605	WGLLPAPKWFDHHV-RLZVPWTLSA-N	2.0	QTBSBXVTEAMEQO-UHFFFAOYSA-N	direct	637267180	5131.0	1.0	0.01	1.13727247168	0.339633320167	2.01	0.0185522990455
754011	637267027	3556.0	0.638272163982	0.899674143337	WGLLPAPKWFDHHV-RLZVPWTLSA-N	2.0	QTBSBXVTEAMEQO-UHFFFAOYSA-N	direct	637267027	7769.0	200.0	0.01	1.27654432796	0.299891381112	2.01	0.0185109625781
754012	637267027	3556.0	0.638272163982	0.899674143337	WGLLPAPKWFDHHV-RLZVPWTLSA-N	2.0	QTBSBXVTEAMEQO-UHFFFAOYSA-N	direct	637267027	11729.0	200.0	0.01	1.27654432796	0.299891381112	2.01	0.0185109625781
25590903	637267180	3556.0	0.568636235841	1.00969630878	WGLLPAPKWFDHHV-RLZVPWTLSA-N	2.0	QTBSBXVTEAMEQO-UHFFFAOYSA-N	direct	637267180	5131.0	1.0	0.01	1.13727247168	0.33656543626	2.01	0.0185102609755
25590904	637267180	3556.0	0.568636235841	1.00624499827	WGLLPAPKWFDHHV-RLZVPWTLSA-N	2.0	QTBSBXVTEAMEQO-UHFFFAOYSA-N	direct	637267180	5131.0	1.0	0.01	1.13727247168	0.335414999423	2.01	0.0184944228691
25474671	637270805	690.0	0.537602002101	1.0433442925	WGLLPAPKWFDHHV-RLZVPWTLSA-N	2.0	QTBSBXVTEAMEQO-UHFFFAOYSA-N	direct	637270805	4269.0	200.0	0.01	1.0752040042	0.347781430833	2.01	0.0184025644518
25474672	637270805	690.0	0.537602002101	1.0433442925	WGLLPAPKWFDHHV-RLZVPWTLSA-N	2.0	QTBSBXVTEAMEQO-UHFFFAOYSA-N	direct	637270805	14751.0	200.0	0.01	1.0752040042	0.347781430833	2.01	0.0184025644518
25474673	637270805	690.0	0.537602002101	1.0433442925	WGLLPAPKWFDHHV-RLZVPWTLSA-N	2.0	QTBSBXVTEAMEQO-UHFFFAOYSA-N	direct	637270805	15481.0	200.0	0.01	1.0752040042	0.347781430833	2.01	0.0184025644518
25474674	637270805	1071.0	0.537602002101	1.0433442925	WGLLPAPKWFDHHV-RLZVPWTLSA-N	2.0	QTBSBXVTEAMEQO-UHFFFAOYSA-N	direct	637270805	4269.0	200.0	0.01	1.0752040042	0.347781430833	2.01	0.0184025644518
25474675	637270805	1071.0	0.537602002101	1.0433442925	WGLLPAPKWFDHHV-RLZVPWTLSA-N	2.0	QTBSBXVTEAMEQO-UHFFFAOYSA-N	direct	637270805	14751.0	200.0	0.01	1.0752040042	0.347781430833	2.01	0.0184025644518
25474676	637270805	1071.0	0.537602002101	1.0433442925	WGLLPAPKWFDHHV-RLZVPWTLSA-N	2.0	QTBSBXVTEAMEQO-UHFFFAOYSA-N	direct	637270805	15481.0	200.0	0.01	1.0752040042	0.347781430833	2.01	0.0184025644518
25590907	637267180	3556.0	0.568636235841	0.983069027816	WGLLPAPKWFDHHV-RLZVPWTLSA-N	2.0	QTBSBXVTEAMEQO-UHFFFAOYSA-N	direct	637267180	5131.0	1.0	0.01	1.13727247168	0.327689675939	2.01	0.0183869990297
25478161	637268854	1295.0	0.619788758288	0.899674143337	WGLLPAPKWFDHHV-RLZVPWTLSA-N	2.0	QTBSBXVTEAMEQO-UHFFFAOYSA-N	direct	637268854	3053.0	52.0273344077	0.01	1.23957751658	0.299891381112	2.01	0.018375469758
25478163	637268854	1295.0	0.619788758288	0.899674143337	WGLLPAPKWFDHHV-RLZVPWTLSA-N	2.0	QTBSBXVTEAMEQO-UHFFFAOYSA-N	direct	637268854	14603.0	51.6556077263	0.01	1.23957751658	0.299891381112	2.01	0.018375469758
25478164	637268854	1295.0	0.619788758288	0.899674143337	WGLLPAPKWFDHHV-RLZVPWTLSA-N	2.0	QTBSBXVTEAMEQO-UHFFFAOYSA-N	direct	637268854	2106.0	47.9136401693	0.01	1.23957751658	0.299891381112	2.01	0.018375469758
25478165	637268854	1295.0	0.619788758288	0.899674143337	WGLLPAPKWFDHHV-RLZVPWTLSA-N	2.0	QTBSBXVTEAMEQO-UHFFFAOYSA-N	direct	637268854	2285.0	45.6143937264	0.01	1.23957751658	0.299891381112	2.01	0.018375469758
25478166	637268854	5958.0	0.619788758288	0.899674143337	WGLLPAPKWFDHHV-RLZVPWTLSA-N	2.0	QTBSBXVTEAMEQO-UHFFFAOYSA-N	direct	637268854	3053.0	52.0273344077	0.01	1.23957751658	0.299891381112	2.01	0.018375469758
25478168	637268854	5958.0	0.619788758288	0.899674143337	WGLLPAPKWFDHHV-RLZVPWTLSA-N	2.0	QTBSBXVTEAMEQO-UHFFFAOYSA-N	direct	637268854	14603.0	51.6556077263	0.01	1.23957751658	0.299891381112	2.01	0.018375469758
25478169	637268854	5958.0	0.619788758288	0.899674143337	WGLLPAPKWFDHHV-RLZVPWTLSA-N	2.0	QTBSBXVTEAMEQO-UHFFFAOYSA-N	direct	637268854	2106.0	47.9136401693	0.01	1.23957751658	0.299891381112	2.01	0.018375469758
25478170	637268854	5958.0	0.619788758288	0.899674143337	WGLLPAPKWFDHHV-RLZVPWTLSA-N	2.0	QTBSBXVTEAMEQO-UHFFFAOYSA-N	direct	637268854	2285.0	45.6143937264	0.01	1.23957751658	0.299891381112	2.01	0.018375469758
25474665	637270805	690.0	0.537602002101	1.03549314939	WGLLPAPKWFDHHV-RLZVPWTLSA-N	2.0	QTBSBXVTEAMEQO-UHFFFAOYSA-N	direct	637270805	4269.0	200.0	0.01	1.0752040042	0.34516438313	2.01	0.0183678466042
25474666	637270805	690.0	0.537602002101	1.03549314939	WGLLPAPKWFDHHV-RLZVPWTLSA-N	2.0	QTBSBXVTEAMEQO-UHFFFAOYSA-N	direct	637270805	14751.0	200.0	0.01	1.0752040042	0.34516438313	2.01	0.0183678466042
25474667	637270805	690.0	0.537602002101	1.03549314939	WGLLPAPKWFDHHV-RLZVPWTLSA-N	2.0	QTBSBXVTEAMEQO-UHFFFAOYSA-N	direct	637270805	15481.0	200.0	0.01	1.0752040042	0.34516438313	2.01	0.0183678466042
25474668	637270805	1071.0	0.537602002101	1.03549314939	WGLLPAPKWFDHHV-RLZVPWTLSA-N	2.0	QTBSBXVTEAMEQO-UHFFFAOYSA-N	direct	637270805	4269.0	200.0	0.01	1.0752040042	0.34516438313	2.01	0.0183678466042
25474669	637270805	1071.0	0.537602002101	1.03549314939	WGLLPAPKWFDHHV-RLZVPWTLSA-N	2.0	QTBSBXVTEAMEQO-UHFFFAOYSA-N	direct	637270805	14751.0	200.0	0.01	1.0752040042	0.34516438313	2.01	0.0183678466042
25474670	637270805	1071.0	0.537602002101	1.03549314939	WGLLPAPKWFDHHV-RLZVPWTLSA-N	2.0	QTBSBXVTEAMEQO-UHFFFAOYSA-N	direct	637270805	15481.0	200.0	0.01	1.0752040042	0.34516438313	2.01	0.0183678466042
25590911	637267180	3556.0	0.568636235841	0.965061066057	WGLLPAPKWFDHHV-RLZVPWTLSA-N	2.0	QTBSBXVTEAMEQO-UHFFFAOYSA-N	direct	637267180	5131.0	1.0	0.01	1.13727247168	0.321687022019	2.01	0.018302210605
25474707	637270805	690.0	0.537602002101	1.0188999605	WGLLPAPKWFDHHV-RLZVPWTLSA-N	2.0	QTBSBXVTEAMEQO-UHFFFAOYSA-N	direct	637270805	4269.0	200.0	0.01	1.0752040042	0.339633320167	2.01	0.0182938166749
25474708	637270805	690.0	0.537602002101	1.0188999605	WGLLPAPKWFDHHV-RLZVPWTLSA-N	2.0	QTBSBXVTEAMEQO-UHFFFAOYSA-N	direct	637270805	14751.0	200.0	0.01	1.0752040042	0.339633320167	2.01	0.0182938166749
25474709	637270805	690.0	0.537602002101	1.0188999605	WGLLPAPKWFDHHV-RLZVPWTLSA-N	2.0	QTBSBXVTEAMEQO-UHFFFAOYSA-N	direct	637270805	15481.0	200.0	0.01	1.0752040042	0.339633320167	2.01	0.0182938166749
25474710	637270805	1071.0	0.537602002101	1.0188999605	WGLLPAPKWFDHHV-RLZVPWTLSA-N	2.0	QTBSBXVTEAMEQO-UHFFFAOYSA-N	direct	637270805	4269.0	200.0	0.01	1.0752040042	0.339633320167	2.01	0.0182938166749
25474711	637270805	1071.0	0.537602002101	1.0188999605	WGLLPAPKWFDHHV-RLZVPWTLSA-N	2.0	QTBSBXVTEAMEQO-UHFFFAOYSA-N	direct	637270805	14751.0	200.0	0.01	1.0752040042	0.339633320167	2.01	0.0182938166749
25474712	637270805	1071.0	0.537602002101	1.0188999605	WGLLPAPKWFDHHV-RLZVPWTLSA-N	2.0	QTBSBXVTEAMEQO-UHFFFAOYSA-N	direct	637270805	15481.0	200.0	0.01	1.0752040042	0.339633320167	2.01	0.0182938166749
25925654	637269718	15878.0	0.52287874528	1.0433442925	WGLLPAPKWFDHHV-RLZVPWTLSA-N	2.0	QTBSBXVTEAMEQO-GUEYOVJQSA-N	flat tautomer	637269718	2192.0	200.0	0.01	1.04575749056	0.347781430833	2.01	0.0182752520407
25474677	637270805	690.0	0.537602002101	1.00969630878	WGLLPAPKWFDHHV-RLZVPWTLSA-N	2.0	QTBSBXVTEAMEQO-UHFFFAOYSA-N	direct	637270805	4269.0	200.0	0.01	1.0752040042	0.33656543626	2.01	0.0182523643059
25474678	637270805	690.0	0.537602002101	1.00969630878	WGLLPAPKWFDHHV-RLZVPWTLSA-N	2.0	QTBSBXVTEAMEQO-UHFFFAOYSA-N	direct	637270805	14751.0	200.0	0.01	1.0752040042	0.33656543626	2.01	0.0182523643059
25474679	637270805	690.0	0.537602002101	1.00969630878	WGLLPAPKWFDHHV-RLZVPWTLSA-N	2.0	QTBSBXVTEAMEQO-UHFFFAOYSA-N	direct	637270805	15481.0	200.0	0.01	1.0752040042	0.33656543626	2.01	0.0182523643059
25474680	637270805	1071.0	0.537602002101	1.00969630878	WGLLPAPKWFDHHV-RLZVPWTLSA-N	2.0	QTBSBXVTEAMEQO-UHFFFAOYSA-N	direct	637270805	4269.0	200.0	0.01	1.0752040042	0.33656543626	2.01	0.0182523643059
25474681	637270805	1071.0	0.537602002101	1.00969630878	WGLLPAPKWFDHHV-RLZVPWTLSA-N	2.0	QTBSBXVTEAMEQO-UHFFFAOYSA-N	direct	637270805	14751.0	200.0	0.01	1.0752040042	0.33656543626	2.01	0.0182523643059
25474682	637270805	1071.0	0.537602002101	1.00969630878	WGLLPAPKWFDHHV-RLZVPWTLSA-N	2.0	QTBSBXVTEAMEQO-UHFFFAOYSA-N	direct	637270805	15481.0	200.0	0.01	1.0752040042	0.33656543626	2.01	0.0182523643059
25590910	637267180	3556.0	0.568636235841	0.953884111803	WGLLPAPKWFDHHV-RLZVPWTLSA-N	2.0	QTBSBXVTEAMEQO-UHFFFAOYSA-N	direct	637267180	5131.0	1.0	0.01	1.13727247168	0.317961370601	2.01	0.0182489866522
25925653	637269718	15878.0	0.52287874528	1.03549314939	WGLLPAPKWFDHHV-RLZVPWTLSA-N	2.0	QTBSBXVTEAMEQO-GUEYOVJQSA-N	flat tautomer	637269718	2192.0	200.0	0.01	1.04575749056	0.34516438313	2.01	0.0182407743776
25474683	637270805	690.0	0.537602002101	1.00624499827	WGLLPAPKWFDHHV-RLZVPWTLSA-N	2.0	QTBSBXVTEAMEQO-UHFFFAOYSA-N	direct	637270805	4269.0	200.0	0.01	1.0752040042	0.335414999423	2.01	0.018236746866
25474684	637270805	690.0	0.537602002101	1.00624499827	WGLLPAPKWFDHHV-RLZVPWTLSA-N	2.0	QTBSBXVTEAMEQO-UHFFFAOYSA-N	direct	637270805	14751.0	200.0	0.01	1.0752040042	0.335414999423	2.01	0.018236746866
25474685	637270805	690.0	0.537602002101	1.00624499827	WGLLPAPKWFDHHV-RLZVPWTLSA-N	2.0	QTBSBXVTEAMEQO-UHFFFAOYSA-N	direct	637270805	15481.0	200.0	0.01	1.0752040042	0.335414999423	2.01	0.018236746866
25474686	637270805	1071.0	0.537602002101	1.00624499827	WGLLPAPKWFDHHV-RLZVPWTLSA-N	2.0	QTBSBXVTEAMEQO-UHFFFAOYSA-N	direct	637270805	4269.0	200.0	0.01	1.0752040042	0.335414999423	2.01	0.018236746866
25474687	637270805	1071.0	0.537602002101	1.00624499827	WGLLPAPKWFDHHV-RLZVPWTLSA-N	2.0	QTBSBXVTEAMEQO-UHFFFAOYSA-N	direct	637270805	14751.0	200.0	0.01	1.0752040042	0.335414999423	2.01	0.018236746866
25474688	637270805	1071.0	0.537602002101	1.00624499827	WGLLPAPKWFDHHV-RLZVPWTLSA-N	2.0	QTBSBXVTEAMEQO-UHFFFAOYSA-N	direct	637270805	15481.0	200.0	0.01	1.0752040042	0.335414999423	2.01	0.018236746866
25590905	637267180	3556.0	0.568636235841	0.944392400421	WGLLPAPKWFDHHV-RLZVPWTLSA-N	2.0	QTBSBXVTEAMEQO-UHFFFAOYSA-N	direct	637267180	5131.0	1.0	0.01	1.13727247168	0.314797466807	2.01	0.0182034192102
10929906	637270700	2495.0	0.920818753952	0.579853093503	WGLLPAPKWFDHHV-RLZVPWTLSA-N	2.0	QTBSBXVTEAMEQO-UHFFFAOYSA-N	direct	637270700	2673.0	5.67985371389	0.01	1.8416375079	0.193284364501	2.01	0.0181772947928
25512291	637270537	2672.0	0.920818753952	0.579853093503	WGLLPAPKWFDHHV-RLZVPWTLSA-N	2.0	QTBSBXVTEAMEQO-UHFFFAOYSA-N	direct	637270537	2028.0	11.3757179042	0.01	1.8416375079	0.193284364501	2.01	0.0181772947928
25512294	637270537	4461.0	0.920818753952	0.579853093503	WGLLPAPKWFDHHV-RLZVPWTLSA-N	2.0	QTBSBXVTEAMEQO-UHFFFAOYSA-N	direct	637270537	2028.0	11.3757179042	0.01	1.8416375079	0.193284364501	2.01	0.0181772947928
25518486	637264598	3556.0	0.920818753952	0.579853093503	WGLLPAPKWFDHHV-RLZVPWTLSA-N	2.0	QTBSBXVTEAMEQO-UHFFFAOYSA-N	direct	637264598	554.0	1.24412514433	0.01	1.8416375079	0.193284364501	2.01	0.0181772947928
25518487	637264598	3556.0	0.920818753952	0.579853093503	WGLLPAPKWFDHHV-RLZVPWTLSA-N	2.0	QTBSBXVTEAMEQO-UHFFFAOYSA-N	direct	637264598	12535.0	1.24412514433	0.01	1.8416375079	0.193284364501	2.01	0.0181772947928
25518488	637264598	3556.0	0.920818753952	0.579853093503	WGLLPAPKWFDHHV-RLZVPWTLSA-N	2.0	QTBSBXVTEAMEQO-UHFFFAOYSA-N	direct	637264598	12726.0	1.24412514433	0.01	1.8416375079	0.193284364501	2.01	0.0181772947928
25611570	637269008	3556.0	0.920818753952	0.579853093503	WGLLPAPKWFDHHV-RLZVPWTLSA-N	2.0	QTBSBXVTEAMEQO-UHFFFAOYSA-N	direct	637269008	15838.0	5.79860287568	0.01	1.8416375079	0.193284364501	2.01	0.0181772947928
25925660	637269718	15878.0	0.52287874528	1.0188999605	WGLLPAPKWFDHHV-RLZVPWTLSA-N	2.0	QTBSBXVTEAMEQO-GUEYOVJQSA-N	flat tautomer	637269718	2192.0	200.0	0.01	1.04575749056	0.339633320167	2.01	0.0181672566014
25474701	637270805	690.0	0.537602002101	0.983069027816	WGLLPAPKWFDHHV-RLZVPWTLSA-N	2.0	QTBSBXVTEAMEQO-UHFFFAOYSA-N	direct	637270805	4269.0	200.0	0.01	1.0752040042	0.327689675939	2.01	0.0181308197235
25474702	637270805	690.0	0.537602002101	0.983069027816	WGLLPAPKWFDHHV-RLZVPWTLSA-N	2.0	QTBSBXVTEAMEQO-UHFFFAOYSA-N	direct	637270805	14751.0	200.0	0.01	1.0752040042	0.327689675939	2.01	0.0181308197235
25474703	637270805	690.0	0.537602002101	0.983069027816	WGLLPAPKWFDHHV-RLZVPWTLSA-N	2.0	QTBSBXVTEAMEQO-UHFFFAOYSA-N	direct	637270805	15481.0	200.0	0.01	1.0752040042	0.327689675939	2.01	0.0181308197235
25474704	637270805	1071.0	0.537602002101	0.983069027816	WGLLPAPKWFDHHV-RLZVPWTLSA-N	2.0	QTBSBXVTEAMEQO-UHFFFAOYSA-N	direct	637270805	4269.0	200.0	0.01	1.0752040042	0.327689675939	2.01	0.0181308197235
25474705	637270805	1071.0	0.537602002101	0.983069027816	WGLLPAPKWFDHHV-RLZVPWTLSA-N	2.0	QTBSBXVTEAMEQO-UHFFFAOYSA-N	direct	637270805	14751.0	200.0	0.01	1.0752040042	0.327689675939	2.01	0.0181308197235
25474706	637270805	1071.0	0.537602002101	0.983069027816	WGLLPAPKWFDHHV-RLZVPWTLSA-N	2.0	QTBSBXVTEAMEQO-UHFFFAOYSA-N	direct	637270805	15481.0	200.0	0.01	1.0752040042	0.327689675939	2.01	0.0181308197235
25925655	637269718	15878.0	0.52287874528	1.00969630878	WGLLPAPKWFDHHV-RLZVPWTLSA-N	2.0	QTBSBXVTEAMEQO-GUEYOVJQSA-N	flat tautomer	637269718	2192.0	200.0	0.01	1.04575749056	0.33656543626	2.01	0.0181260910077
25925656	637269718	15878.0	0.52287874528	1.00624499827	WGLLPAPKWFDHHV-RLZVPWTLSA-N	2.0	QTBSBXVTEAMEQO-GUEYOVJQSA-N	flat tautomer	637269718	2192.0	200.0	0.01	1.04575749056	0.335414999423	2.01	0.0181105816122
25474725	637270805	690.0	0.537602002101	0.965061066057	WGLLPAPKWFDHHV-RLZVPWTLSA-N	2.0	QTBSBXVTEAMEQO-UHFFFAOYSA-N	direct	637270805	4269.0	200.0	0.01	1.0752040042	0.321687022019	2.01	0.0180472126249
25474726	637270805	690.0	0.537602002101	0.965061066057	WGLLPAPKWFDHHV-RLZVPWTLSA-N	2.0	QTBSBXVTEAMEQO-UHFFFAOYSA-N	direct	637270805	14751.0	200.0	0.01	1.0752040042	0.321687022019	2.01	0.0180472126249
25474727	637270805	690.0	0.537602002101	0.965061066057	WGLLPAPKWFDHHV-RLZVPWTLSA-N	2.0	QTBSBXVTEAMEQO-UHFFFAOYSA-N	direct	637270805	15481.0	200.0	0.01	1.0752040042	0.321687022019	2.01	0.0180472126249
25474728	637270805	1071.0	0.537602002101	0.965061066057	WGLLPAPKWFDHHV-RLZVPWTLSA-N	2.0	QTBSBXVTEAMEQO-UHFFFAOYSA-N	direct	637270805	4269.0	200.0	0.01	1.0752040042	0.321687022019	2.01	0.0180472126249
25474729	637270805	1071.0	0.537602002101	0.965061066057	WGLLPAPKWFDHHV-RLZVPWTLSA-N	2.0	QTBSBXVTEAMEQO-UHFFFAOYSA-N	direct	637270805	14751.0	200.0	0.01	1.0752040042	0.321687022019	2.01	0.0180472126249
25474730	637270805	1071.0	0.537602002101	0.965061066057	WGLLPAPKWFDHHV-RLZVPWTLSA-N	2.0	QTBSBXVTEAMEQO-UHFFFAOYSA-N	direct	637270805	15481.0	200.0	0.01	1.0752040042	0.321687022019	2.01	0.0180472126249
25480320	637266825	1295.0	0.49485002168	1.0433442925	WGLLPAPKWFDHHV-RLZVPWTLSA-N	2.0	QTBSBXVTEAMEQO-UHFFFAOYSA-N	direct	637266825	412.0	200.0	0.01	0.98970004336	0.347781430833	2.01	0.0180252595315
25480326	637266825	5958.0	0.49485002168	1.0433442925	WGLLPAPKWFDHHV-RLZVPWTLSA-N	2.0	QTBSBXVTEAMEQO-UHFFFAOYSA-N	direct	637266825	412.0	200.0	0.01	0.98970004336	0.347781430833	2.01	0.0180252595315
25925659	637269718	15878.0	0.52287874528	0.983069027816	WGLLPAPKWFDHHV-RLZVPWTLSA-N	2.0	QTBSBXVTEAMEQO-GUEYOVJQSA-N	flat tautomer	637269718	2192.0	200.0	0.01	1.04575749056	0.327689675939	2.01	0.0180053872937
10929436	637271869	6649.0	0.886056647693	0.579853093503	WGLLPAPKWFDHHV-RLZVPWTLSA-N	2.0	QTBSBXVTEAMEQO-UHFFFAOYSA-N	direct	637271869	8293.0	104.537602002	0.01	1.77211329539	0.193284364501	2.01	0.0180032571012
10929437	637271869	6649.0	0.886056647693	0.579853093503	WGLLPAPKWFDHHV-RLZVPWTLSA-N	2.0	QTBSBXVTEAMEQO-UHFFFAOYSA-N	direct	637271869	7282.0	98.0213630516	0.01	1.77211329539	0.193284364501	2.01	0.0180032571012
25507734	637266772	2403.0	0.886056647693	0.579853093503	WGLLPAPKWFDHHV-RLZVPWTLSA-N	2.0	QTBSBXVTEAMEQO-UHFFFAOYSA-N	direct	637266772	1397.0	1.69897000434	0.01	1.77211329539	0.193284364501	2.01	0.0180032571012
25507735	637266772	2403.0	0.886056647693	0.579853093503	WGLLPAPKWFDHHV-RLZVPWTLSA-N	2.0	QTBSBXVTEAMEQO-UHFFFAOYSA-N	direct	637266772	3901.0	1.69897000434	0.01	1.77211329539	0.193284364501	2.01	0.0180032571012
25507740	637266772	6373.0	0.886056647693	0.579853093503	WGLLPAPKWFDHHV-RLZVPWTLSA-N	2.0	QTBSBXVTEAMEQO-UHFFFAOYSA-N	direct	637266772	1397.0	1.69897000434	0.01	1.77211329539	0.193284364501	2.01	0.0180032571012
25507741	637266772	6373.0	0.886056647693	0.579853093503	WGLLPAPKWFDHHV-RLZVPWTLSA-N	2.0	QTBSBXVTEAMEQO-UHFFFAOYSA-N	direct	637266772	3901.0	1.69897000434	0.01	1.77211329539	0.193284364501	2.01	0.0180032571012
25507746	637266772	14218.0	0.886056647693	0.579853093503	WGLLPAPKWFDHHV-RLZVPWTLSA-N	2.0	QTBSBXVTEAMEQO-GUEYOVJQSA-N	flat tautomer	637266772	1397.0	1.69897000434	0.01	1.77211329539	0.193284364501	2.01	0.0180032571012
25507747	637266772	14218.0	0.886056647693	0.579853093503	WGLLPAPKWFDHHV-RLZVPWTLSA-N	2.0	QTBSBXVTEAMEQO-GUEYOVJQSA-N	flat tautomer	637266772	3901.0	1.69897000434	0.01	1.77211329539	0.193284364501	2.01	0.0180032571012
25474719	637270805	690.0	0.537602002101	0.953884111803	WGLLPAPKWFDHHV-RLZVPWTLSA-N	2.0	QTBSBXVTEAMEQO-UHFFFAOYSA-N	direct	637270805	4269.0	200.0	0.01	1.0752040042	0.317961370601	2.01	0.0179947302218
25474720	637270805	690.0	0.537602002101	0.953884111803	WGLLPAPKWFDHHV-RLZVPWTLSA-N	2.0	QTBSBXVTEAMEQO-UHFFFAOYSA-N	direct	637270805	14751.0	200.0	0.01	1.0752040042	0.317961370601	2.01	0.0179947302218
25474721	637270805	690.0	0.537602002101	0.953884111803	WGLLPAPKWFDHHV-RLZVPWTLSA-N	2.0	QTBSBXVTEAMEQO-UHFFFAOYSA-N	direct	637270805	15481.0	200.0	0.01	1.0752040042	0.317961370601	2.01	0.0179947302218
25474722	637270805	1071.0	0.537602002101	0.953884111803	WGLLPAPKWFDHHV-RLZVPWTLSA-N	2.0	QTBSBXVTEAMEQO-UHFFFAOYSA-N	direct	637270805	4269.0	200.0	0.01	1.0752040042	0.317961370601	2.01	0.0179947302218
25474723	637270805	1071.0	0.537602002101	0.953884111803	WGLLPAPKWFDHHV-RLZVPWTLSA-N	2.0	QTBSBXVTEAMEQO-UHFFFAOYSA-N	direct	637270805	14751.0	200.0	0.01	1.0752040042	0.317961370601	2.01	0.0179947302218
25474724	637270805	1071.0	0.537602002101	0.953884111803	WGLLPAPKWFDHHV-RLZVPWTLSA-N	2.0	QTBSBXVTEAMEQO-UHFFFAOYSA-N	direct	637270805	15481.0	200.0	0.01	1.0752040042	0.317961370601	2.01	0.0179947302218
25480302	637266825	1295.0	0.49485002168	1.03549314939	WGLLPAPKWFDHHV-RLZVPWTLSA-N	2.0	QTBSBXVTEAMEQO-UHFFFAOYSA-N	direct	637266825	412.0	200.0	0.01	0.98970004336	0.34516438313	2.01	0.0179912534985
25480308	637266825	5958.0	0.49485002168	1.03549314939	WGLLPAPKWFDHHV-RLZVPWTLSA-N	2.0	QTBSBXVTEAMEQO-UHFFFAOYSA-N	direct	637266825	412.0	200.0	0.01	0.98970004336	0.34516438313	2.01	0.0179912534985
25590909	637267180	3556.0	0.568636235841	0.899674143337	WGLLPAPKWFDHHV-RLZVPWTLSA-N	2.0	QTBSBXVTEAMEQO-UHFFFAOYSA-N	direct	637267180	5131.0	1.0	0.01	1.13727247168	0.299891381112	2.01	0.0179839944353
25474689	637270805	690.0	0.537602002101	0.944392400421	WGLLPAPKWFDHHV-RLZVPWTLSA-N	2.0	QTBSBXVTEAMEQO-UHFFFAOYSA-N	direct	637270805	4269.0	200.0	0.01	1.0752040042	0.314797466807	2.01	0.0179497976543
25474690	637270805	690.0	0.537602002101	0.944392400421	WGLLPAPKWFDHHV-RLZVPWTLSA-N	2.0	QTBSBXVTEAMEQO-UHFFFAOYSA-N	direct	637270805	14751.0	200.0	0.01	1.0752040042	0.314797466807	2.01	0.0179497976543
25474691	637270805	690.0	0.537602002101	0.944392400421	WGLLPAPKWFDHHV-RLZVPWTLSA-N	2.0	QTBSBXVTEAMEQO-UHFFFAOYSA-N	direct	637270805	15481.0	200.0	0.01	1.0752040042	0.314797466807	2.01	0.0179497976543
25474692	637270805	1071.0	0.537602002101	0.944392400421	WGLLPAPKWFDHHV-RLZVPWTLSA-N	2.0	QTBSBXVTEAMEQO-UHFFFAOYSA-N	direct	637270805	4269.0	200.0	0.01	1.0752040042	0.314797466807	2.01	0.0179497976543
25474693	637270805	1071.0	0.537602002101	0.944392400421	WGLLPAPKWFDHHV-RLZVPWTLSA-N	2.0	QTBSBXVTEAMEQO-UHFFFAOYSA-N	direct	637270805	14751.0	200.0	0.01	1.0752040042	0.314797466807	2.01	0.0179497976543
25474694	637270805	1071.0	0.537602002101	0.944392400421	WGLLPAPKWFDHHV-RLZVPWTLSA-N	2.0	QTBSBXVTEAMEQO-UHFFFAOYSA-N	direct	637270805	15481.0	200.0	0.01	1.0752040042	0.314797466807	2.01	0.0179497976543
25925663	637269718	15878.0	0.52287874528	0.965061066057	WGLLPAPKWFDHHV-RLZVPWTLSA-N	2.0	QTBSBXVTEAMEQO-GUEYOVJQSA-N	flat tautomer	637269718	2192.0	200.0	0.01	1.04575749056	0.321687022019	2.01	0.0179223586047
25480428	637266825	1295.0	0.49485002168	1.0188999605	WGLLPAPKWFDHHV-RLZVPWTLSA-N	2.0	QTBSBXVTEAMEQO-UHFFFAOYSA-N	direct	637266825	412.0	200.0	0.01	0.98970004336	0.339633320167	2.01	0.0179187413934
25480434	637266825	5958.0	0.49485002168	1.0188999605	WGLLPAPKWFDHHV-RLZVPWTLSA-N	2.0	QTBSBXVTEAMEQO-UHFFFAOYSA-N	direct	637266825	412.0	200.0	0.01	0.98970004336	0.339633320167	2.01	0.0179187413934
25921020	637266157	12887.0	0.481486060122	1.0433442925	WGLLPAPKWFDHHV-RLZVPWTLSA-N	2.0	QTBSBXVTEAMEQO-GUEYOVJQSA-N	flat tautomer	637266157	2028.0	0.958607314842	0.01	0.962972120244	0.347781430833	2.01	0.0179023093576
25480338	637266825	1295.0	0.49485002168	1.00969630878	WGLLPAPKWFDHHV-RLZVPWTLSA-N	2.0	QTBSBXVTEAMEQO-UHFFFAOYSA-N	direct	637266825	412.0	200.0	0.01	0.98970004336	0.33656543626	2.01	0.0178781389158
25480344	637266825	5958.0	0.49485002168	1.00969630878	WGLLPAPKWFDHHV-RLZVPWTLSA-N	2.0	QTBSBXVTEAMEQO-UHFFFAOYSA-N	direct	637266825	412.0	200.0	0.01	0.98970004336	0.33656543626	2.01	0.0178781389158
25925662	637269718	15878.0	0.52287874528	0.953884111803	WGLLPAPKWFDHHV-RLZVPWTLSA-N	2.0	QTBSBXVTEAMEQO-GUEYOVJQSA-N	flat tautomer	637269718	2192.0	200.0	0.01	1.04575749056	0.317961370601	2.01	0.0178702392848
25921019	637266157	12887.0	0.481486060122	1.03549314939	WGLLPAPKWFDHHV-RLZVPWTLSA-N	2.0	QTBSBXVTEAMEQO-GUEYOVJQSA-N	flat tautomer	637266157	2028.0	0.958607314842	0.01	0.962972120244	0.34516438313	2.01	0.0178685352795
25480356	637266825	1295.0	0.49485002168	1.00624499827	WGLLPAPKWFDHHV-RLZVPWTLSA-N	2.0	QTBSBXVTEAMEQO-UHFFFAOYSA-N	direct	637266825	412.0	200.0	0.01	0.98970004336	0.335414999423	2.01	0.0178628416779
25480362	637266825	5958.0	0.49485002168	1.00624499827	WGLLPAPKWFDHHV-RLZVPWTLSA-N	2.0	QTBSBXVTEAMEQO-UHFFFAOYSA-N	direct	637266825	412.0	200.0	0.01	0.98970004336	0.335414999423	2.01	0.0178628416779
25925657	637269718	15878.0	0.52287874528	0.944392400421	WGLLPAPKWFDHHV-RLZVPWTLSA-N	2.0	QTBSBXVTEAMEQO-GUEYOVJQSA-N	flat tautomer	637269718	2192.0	200.0	0.01	1.04575749056	0.314797466807	2.01	0.0178256175692
25921026	637266157	12887.0	0.481486060122	1.0188999605	WGLLPAPKWFDHHV-RLZVPWTLSA-N	2.0	QTBSBXVTEAMEQO-GUEYOVJQSA-N	flat tautomer	637266157	2028.0	0.958607314842	0.01	0.962972120244	0.339633320167	2.01	0.017796517779
24534012	637265160	7370.0	0.468521082958	1.0433442925	WGLLPAPKWFDHHV-RLZVPWTLSA-N	2.0	QTBSBXVTEAMEQO-UHFFFAOYSA-N	direct	637265160	12240.0	15.5686362358	0.01	0.937042165915	0.347781430833	2.01	0.0177805590879
25611480	637268602	3556.0	0.769551078622	1.0433442925	WGLLPAPKWFDHHV-RLZVPWTLSA-N	2.0	QTBSBXVTEAMEQO-UHFFFAOYSA-N	direct	637268602	6327.0	0.468521082958	0.01	0.937042165915	0.347781430833	2.01	0.0177805590879
24534013	637265160	7370.0	0.468521082958	1.0433442925	WGLLPAPKWFDHHV-RLZVPWTLSA-N	2.0	QTBSBXVTEAMEQO-UHFFFAOYSA-N	direct	637265160	4308.0	14.7644715531	0.01	0.937042165915	0.347781430833	2.01	0.0177805590879
24534014	637265160	7370.0	0.468521082958	1.0433442925	WGLLPAPKWFDHHV-RLZVPWTLSA-N	2.0	QTBSBXVTEAMEQO-UHFFFAOYSA-N	direct	637265160	1042.0	14.7423214251	0.01	0.937042165915	0.347781430833	2.01	0.0177805590879
25483988	637268110	1295.0	0.468521082958	1.0433442925	WGLLPAPKWFDHHV-RLZVPWTLSA-N	2.0	QTBSBXVTEAMEQO-UHFFFAOYSA-N	direct	637268110	13518.0	15.4145392705	0.01	0.937042165915	0.347781430833	2.01	0.0177805590879
25483989	637268110	5958.0	0.468521082958	1.0433442925	WGLLPAPKWFDHHV-RLZVPWTLSA-N	2.0	QTBSBXVTEAMEQO-UHFFFAOYSA-N	direct	637268110	13518.0	15.4145392705	0.01	0.937042165915	0.347781430833	2.01	0.0177805590879
25480410	637266825	1295.0	0.49485002168	0.983069027816	WGLLPAPKWFDHHV-RLZVPWTLSA-N	2.0	QTBSBXVTEAMEQO-UHFFFAOYSA-N	direct	637266825	412.0	200.0	0.01	0.98970004336	0.327689675939	2.01	0.0177590863432
25480416	637266825	5958.0	0.49485002168	0.983069027816	WGLLPAPKWFDHHV-RLZVPWTLSA-N	2.0	QTBSBXVTEAMEQO-UHFFFAOYSA-N	direct	637266825	412.0	200.0	0.01	0.98970004336	0.327689675939	2.01	0.0177590863432
25921021	637266157	12887.0	0.481486060122	1.00969630878	WGLLPAPKWFDHHV-RLZVPWTLSA-N	2.0	QTBSBXVTEAMEQO-GUEYOVJQSA-N	flat tautomer	637266157	2028.0	0.958607314842	0.01	0.962972120244	0.33656543626	2.01	0.0177561922506
24534009	637265160	7370.0	0.468521082958	1.03549314939	WGLLPAPKWFDHHV-RLZVPWTLSA-N	2.0	QTBSBXVTEAMEQO-UHFFFAOYSA-N	direct	637265160	12240.0	15.5686362358	0.01	0.937042165915	0.34516438313	2.01	0.0177470147011
25611479	637268602	3556.0	0.769551078622	1.03549314939	WGLLPAPKWFDHHV-RLZVPWTLSA-N	2.0	QTBSBXVTEAMEQO-UHFFFAOYSA-N	direct	637268602	6327.0	0.468521082958	0.01	0.937042165915	0.34516438313	2.01	0.0177470147011
24534010	637265160	7370.0	0.468521082958	1.03549314939	WGLLPAPKWFDHHV-RLZVPWTLSA-N	2.0	QTBSBXVTEAMEQO-UHFFFAOYSA-N	direct	637265160	4308.0	14.7644715531	0.01	0.937042165915	0.34516438313	2.01	0.0177470147011
24534011	637265160	7370.0	0.468521082958	1.03549314939	WGLLPAPKWFDHHV-RLZVPWTLSA-N	2.0	QTBSBXVTEAMEQO-UHFFFAOYSA-N	direct	637265160	1042.0	14.7423214251	0.01	0.937042165915	0.34516438313	2.01	0.0177470147011
25483986	637268110	1295.0	0.468521082958	1.03549314939	WGLLPAPKWFDHHV-RLZVPWTLSA-N	2.0	QTBSBXVTEAMEQO-UHFFFAOYSA-N	direct	637268110	13518.0	15.4145392705	0.01	0.937042165915	0.34516438313	2.01	0.0177470147011
25483987	637268110	5958.0	0.468521082958	1.03549314939	WGLLPAPKWFDHHV-RLZVPWTLSA-N	2.0	QTBSBXVTEAMEQO-UHFFFAOYSA-N	direct	637268110	13518.0	15.4145392705	0.01	0.937042165915	0.34516438313	2.01	0.0177470147011
25921022	637266157	12887.0	0.481486060122	1.00624499827	WGLLPAPKWFDHHV-RLZVPWTLSA-N	2.0	QTBSBXVTEAMEQO-GUEYOVJQSA-N	flat tautomer	637266157	2028.0	0.958607314842	0.01	0.962972120244	0.335414999423	2.01	0.0177409993551
25474713	637270805	690.0	0.537602002101	0.899674143337	WGLLPAPKWFDHHV-RLZVPWTLSA-N	2.0	QTBSBXVTEAMEQO-UHFFFAOYSA-N	direct	637270805	4269.0	200.0	0.01	1.0752040042	0.299891381112	2.01	0.0177334300442
25474714	637270805	690.0	0.537602002101	0.899674143337	WGLLPAPKWFDHHV-RLZVPWTLSA-N	2.0	QTBSBXVTEAMEQO-UHFFFAOYSA-N	direct	637270805	14751.0	200.0	0.01	1.0752040042	0.299891381112	2.01	0.0177334300442
25474715	637270805	690.0	0.537602002101	0.899674143337	WGLLPAPKWFDHHV-RLZVPWTLSA-N	2.0	QTBSBXVTEAMEQO-UHFFFAOYSA-N	direct	637270805	15481.0	200.0	0.01	1.0752040042	0.299891381112	2.01	0.0177334300442
25474716	637270805	1071.0	0.537602002101	0.899674143337	WGLLPAPKWFDHHV-RLZVPWTLSA-N	2.0	QTBSBXVTEAMEQO-UHFFFAOYSA-N	direct	637270805	4269.0	200.0	0.01	1.0752040042	0.299891381112	2.01	0.0177334300442
25474717	637270805	1071.0	0.537602002101	0.899674143337	WGLLPAPKWFDHHV-RLZVPWTLSA-N	2.0	QTBSBXVTEAMEQO-UHFFFAOYSA-N	direct	637270805	14751.0	200.0	0.01	1.0752040042	0.299891381112	2.01	0.0177334300442
25474718	637270805	1071.0	0.537602002101	0.899674143337	WGLLPAPKWFDHHV-RLZVPWTLSA-N	2.0	QTBSBXVTEAMEQO-UHFFFAOYSA-N	direct	637270805	15481.0	200.0	0.01	1.0752040042	0.299891381112	2.01	0.0177334300442
25480482	637266825	1295.0	0.49485002168	0.965061066057	WGLLPAPKWFDHHV-RLZVPWTLSA-N	2.0	QTBSBXVTEAMEQO-UHFFFAOYSA-N	direct	637266825	412.0	200.0	0.01	0.98970004336	0.321687022019	2.01	0.0176771934278
25480488	637266825	5958.0	0.49485002168	0.965061066057	WGLLPAPKWFDHHV-RLZVPWTLSA-N	2.0	QTBSBXVTEAMEQO-UHFFFAOYSA-N	direct	637266825	412.0	200.0	0.01	0.98970004336	0.321687022019	2.01	0.0176771934278
24534030	637265160	7370.0	0.468521082958	1.0188999605	WGLLPAPKWFDHHV-RLZVPWTLSA-N	2.0	QTBSBXVTEAMEQO-UHFFFAOYSA-N	direct	637265160	12240.0	15.5686362358	0.01	0.937042165915	0.339633320167	2.01	0.0176754869782
25611486	637268602	3556.0	0.769551078622	1.0188999605	WGLLPAPKWFDHHV-RLZVPWTLSA-N	2.0	QTBSBXVTEAMEQO-UHFFFAOYSA-N	direct	637268602	6327.0	0.468521082958	0.01	0.937042165915	0.339633320167	2.01	0.0176754869782
24534031	637265160	7370.0	0.468521082958	1.0188999605	WGLLPAPKWFDHHV-RLZVPWTLSA-N	2.0	QTBSBXVTEAMEQO-UHFFFAOYSA-N	direct	637265160	4308.0	14.7644715531	0.01	0.937042165915	0.339633320167	2.01	0.0176754869782
24534032	637265160	7370.0	0.468521082958	1.0188999605	WGLLPAPKWFDHHV-RLZVPWTLSA-N	2.0	QTBSBXVTEAMEQO-UHFFFAOYSA-N	direct	637265160	1042.0	14.7423214251	0.01	0.937042165915	0.339633320167	2.01	0.0176754869782
25484000	637268110	1295.0	0.468521082958	1.0188999605	WGLLPAPKWFDHHV-RLZVPWTLSA-N	2.0	QTBSBXVTEAMEQO-UHFFFAOYSA-N	direct	637268110	13518.0	15.4145392705	0.01	0.937042165915	0.339633320167	2.01	0.0176754869782
25484001	637268110	5958.0	0.468521082958	1.0188999605	WGLLPAPKWFDHHV-RLZVPWTLSA-N	2.0	QTBSBXVTEAMEQO-UHFFFAOYSA-N	direct	637268110	13518.0	15.4145392705	0.01	0.937042165915	0.339633320167	2.01	0.0176754869782
25590712	637265223	3556.0	0.698970004336	1.0433442925	WGLLPAPKWFDHHV-RLZVPWTLSA-N	2.0	QTBSBXVTEAMEQO-UHFFFAOYSA-N	direct	637265223	1580.0	0.45593195565	0.01	0.911863911299	0.347781430833	2.01	0.0176598957771
25610569	637264532	3556.0	0.45593195565	1.0433442925	WGLLPAPKWFDHHV-RLZVPWTLSA-N	2.0	QTBSBXVTEAMEQO-UHFFFAOYSA-N	direct	637264532	10218.0	3.64975198167	0.01	0.911863911299	0.347781430833	2.01	0.0176598957771
25921025	637266157	12887.0	0.481486060122	0.983069027816	WGLLPAPKWFDHHV-RLZVPWTLSA-N	2.0	QTBSBXVTEAMEQO-GUEYOVJQSA-N	flat tautomer	637266157	2028.0	0.958607314842	0.01	0.962972120244	0.327689675939	2.01	0.0176379517348
24534015	637265160	7370.0	0.468521082958	1.00969630878	WGLLPAPKWFDHHV-RLZVPWTLSA-N	2.0	QTBSBXVTEAMEQO-UHFFFAOYSA-N	direct	637265160	12240.0	15.5686362358	0.01	0.937042165915	0.33656543626	2.01	0.0176354356962
25611481	637268602	3556.0	0.769551078622	1.00969630878	WGLLPAPKWFDHHV-RLZVPWTLSA-N	2.0	QTBSBXVTEAMEQO-UHFFFAOYSA-N	direct	637268602	6327.0	0.468521082958	0.01	0.937042165915	0.33656543626	2.01	0.0176354356962
24534016	637265160	7370.0	0.468521082958	1.00969630878	WGLLPAPKWFDHHV-RLZVPWTLSA-N	2.0	QTBSBXVTEAMEQO-UHFFFAOYSA-N	direct	637265160	4308.0	14.7644715531	0.01	0.937042165915	0.33656543626	2.01	0.0176354356962
24534017	637265160	7370.0	0.468521082958	1.00969630878	WGLLPAPKWFDHHV-RLZVPWTLSA-N	2.0	QTBSBXVTEAMEQO-UHFFFAOYSA-N	direct	637265160	1042.0	14.7423214251	0.01	0.937042165915	0.33656543626	2.01	0.0176354356962
25483990	637268110	1295.0	0.468521082958	1.00969630878	WGLLPAPKWFDHHV-RLZVPWTLSA-N	2.0	QTBSBXVTEAMEQO-UHFFFAOYSA-N	direct	637268110	13518.0	15.4145392705	0.01	0.937042165915	0.33656543626	2.01	0.0176354356962
25483991	637268110	5958.0	0.468521082958	1.00969630878	WGLLPAPKWFDHHV-RLZVPWTLSA-N	2.0	QTBSBXVTEAMEQO-UHFFFAOYSA-N	direct	637268110	13518.0	15.4145392705	0.01	0.937042165915	0.33656543626	2.01	0.0176354356962
25590711	637265223	3556.0	0.698970004336	1.03549314939	WGLLPAPKWFDHHV-RLZVPWTLSA-N	2.0	QTBSBXVTEAMEQO-UHFFFAOYSA-N	direct	637265223	1580.0	0.45593195565	0.01	0.911863911299	0.34516438313	2.01	0.0176265790309
25610568	637264532	3556.0	0.45593195565	1.03549314939	WGLLPAPKWFDHHV-RLZVPWTLSA-N	2.0	QTBSBXVTEAMEQO-UHFFFAOYSA-N	direct	637264532	10218.0	3.64975198167	0.01	0.911863911299	0.34516438313	2.01	0.0176265790309
25480464	637266825	1295.0	0.49485002168	0.953884111803	WGLLPAPKWFDHHV-RLZVPWTLSA-N	2.0	QTBSBXVTEAMEQO-UHFFFAOYSA-N	direct	637266825	412.0	200.0	0.01	0.98970004336	0.317961370601	2.01	0.0176257870633
25480470	637266825	5958.0	0.49485002168	0.953884111803	WGLLPAPKWFDHHV-RLZVPWTLSA-N	2.0	QTBSBXVTEAMEQO-UHFFFAOYSA-N	direct	637266825	412.0	200.0	0.01	0.98970004336	0.317961370601	2.01	0.0176257870633
24534018	637265160	7370.0	0.468521082958	1.00624499827	WGLLPAPKWFDHHV-RLZVPWTLSA-N	2.0	QTBSBXVTEAMEQO-UHFFFAOYSA-N	direct	637265160	12240.0	15.5686362358	0.01	0.937042165915	0.335414999423	2.01	0.0176203461247
25611482	637268602	3556.0	0.769551078622	1.00624499827	WGLLPAPKWFDHHV-RLZVPWTLSA-N	2.0	QTBSBXVTEAMEQO-UHFFFAOYSA-N	direct	637268602	6327.0	0.468521082958	0.01	0.937042165915	0.335414999423	2.01	0.0176203461247
24534019	637265160	7370.0	0.468521082958	1.00624499827	WGLLPAPKWFDHHV-RLZVPWTLSA-N	2.0	QTBSBXVTEAMEQO-UHFFFAOYSA-N	direct	637265160	4308.0	14.7644715531	0.01	0.937042165915	0.335414999423	2.01	0.0176203461247
24534020	637265160	7370.0	0.468521082958	1.00624499827	WGLLPAPKWFDHHV-RLZVPWTLSA-N	2.0	QTBSBXVTEAMEQO-UHFFFAOYSA-N	direct	637265160	1042.0	14.7423214251	0.01	0.937042165915	0.335414999423	2.01	0.0176203461247
25483992	637268110	1295.0	0.468521082958	1.00624499827	WGLLPAPKWFDHHV-RLZVPWTLSA-N	2.0	QTBSBXVTEAMEQO-UHFFFAOYSA-N	direct	637268110	13518.0	15.4145392705	0.01	0.937042165915	0.335414999423	2.01	0.0176203461247
25483993	637268110	5958.0	0.468521082958	1.00624499827	WGLLPAPKWFDHHV-RLZVPWTLSA-N	2.0	QTBSBXVTEAMEQO-UHFFFAOYSA-N	direct	637268110	13518.0	15.4145392705	0.01	0.937042165915	0.335414999423	2.01	0.0176203461247
25925661	637269718	15878.0	0.52287874528	0.899674143337	WGLLPAPKWFDHHV-RLZVPWTLSA-N	2.0	QTBSBXVTEAMEQO-GUEYOVJQSA-N	flat tautomer	637269718	2192.0	200.0	0.01	1.04575749056	0.299891381112	2.01	0.0176107468311
25480374	637266825	1295.0	0.49485002168	0.944392400421	WGLLPAPKWFDHHV-RLZVPWTLSA-N	2.0	QTBSBXVTEAMEQO-UHFFFAOYSA-N	direct	637266825	412.0	200.0	0.01	0.98970004336	0.314797466807	2.01	0.0175817757413
25480380	637266825	5958.0	0.49485002168	0.944392400421	WGLLPAPKWFDHHV-RLZVPWTLSA-N	2.0	QTBSBXVTEAMEQO-UHFFFAOYSA-N	direct	637266825	412.0	200.0	0.01	0.98970004336	0.314797466807	2.01	0.0175817757413
25921029	637266157	12887.0	0.481486060122	0.965061066057	WGLLPAPKWFDHHV-RLZVPWTLSA-N	2.0	QTBSBXVTEAMEQO-GUEYOVJQSA-N	flat tautomer	637266157	2028.0	0.958607314842	0.01	0.962972120244	0.321687022019	2.01	0.0175566174105
25590718	637265223	3556.0	0.698970004336	1.0188999605	WGLLPAPKWFDHHV-RLZVPWTLSA-N	2.0	QTBSBXVTEAMEQO-UHFFFAOYSA-N	direct	637265223	1580.0	0.45593195565	0.01	0.911863911299	0.339633320167	2.01	0.0175555367129
25610575	637264532	3556.0	0.45593195565	1.0188999605	WGLLPAPKWFDHHV-RLZVPWTLSA-N	2.0	QTBSBXVTEAMEQO-UHFFFAOYSA-N	direct	637264532	10218.0	3.64975198167	0.01	0.911863911299	0.339633320167	2.01	0.0175555367129
25519692	637271339	3556.0	1.82390874094	0.579853093503	WGLLPAPKWFDHHV-RLZVPWTLSA-N	2.0	QTBSBXVTEAMEQO-UHFFFAOYSA-N	direct	637271339	5818.0	0.795880017344	0.01	1.59176003469	0.193284364501	2.01	0.0175265974424
24534027	637265160	7370.0	0.468521082958	0.983069027816	WGLLPAPKWFDHHV-RLZVPWTLSA-N	2.0	QTBSBXVTEAMEQO-UHFFFAOYSA-N	direct	637265160	12240.0	15.5686362358	0.01	0.937042165915	0.327689675939	2.01	0.0175179993121
25611485	637268602	3556.0	0.769551078622	0.983069027816	WGLLPAPKWFDHHV-RLZVPWTLSA-N	2.0	QTBSBXVTEAMEQO-UHFFFAOYSA-N	direct	637268602	6327.0	0.468521082958	0.01	0.937042165915	0.327689675939	2.01	0.0175179993121
24534028	637265160	7370.0	0.468521082958	0.983069027816	WGLLPAPKWFDHHV-RLZVPWTLSA-N	2.0	QTBSBXVTEAMEQO-UHFFFAOYSA-N	direct	637265160	4308.0	14.7644715531	0.01	0.937042165915	0.327689675939	2.01	0.0175179993121
24534029	637265160	7370.0	0.468521082958	0.983069027816	WGLLPAPKWFDHHV-RLZVPWTLSA-N	2.0	QTBSBXVTEAMEQO-UHFFFAOYSA-N	direct	637265160	1042.0	14.7423214251	0.01	0.937042165915	0.327689675939	2.01	0.0175179993121
25483998	637268110	1295.0	0.468521082958	0.983069027816	WGLLPAPKWFDHHV-RLZVPWTLSA-N	2.0	QTBSBXVTEAMEQO-UHFFFAOYSA-N	direct	637268110	13518.0	15.4145392705	0.01	0.937042165915	0.327689675939	2.01	0.0175179993121
25483999	637268110	5958.0	0.468521082958	0.983069027816	WGLLPAPKWFDHHV-RLZVPWTLSA-N	2.0	QTBSBXVTEAMEQO-UHFFFAOYSA-N	direct	637268110	13518.0	15.4145392705	0.01	0.937042165915	0.327689675939	2.01	0.0175179993121
25590713	637265223	3556.0	0.698970004336	1.00969630878	WGLLPAPKWFDHHV-RLZVPWTLSA-N	2.0	QTBSBXVTEAMEQO-UHFFFAOYSA-N	direct	637265223	1580.0	0.45593195565	0.01	0.911863911299	0.33656543626	2.01	0.017515757229
25610570	637264532	3556.0	0.45593195565	1.00969630878	WGLLPAPKWFDHHV-RLZVPWTLSA-N	2.0	QTBSBXVTEAMEQO-UHFFFAOYSA-N	direct	637264532	10218.0	3.64975198167	0.01	0.911863911299	0.33656543626	2.01	0.017515757229
25921028	637266157	12887.0	0.481486060122	0.953884111803	WGLLPAPKWFDHHV-RLZVPWTLSA-N	2.0	QTBSBXVTEAMEQO-GUEYOVJQSA-N	flat tautomer	637266157	2028.0	0.958607314842	0.01	0.962972120244	0.317961370601	2.01	0.0175055616885
25590714	637265223	3556.0	0.698970004336	1.00624499827	WGLLPAPKWFDHHV-RLZVPWTLSA-N	2.0	QTBSBXVTEAMEQO-UHFFFAOYSA-N	direct	637265223	1580.0	0.45593195565	0.01	0.911863911299	0.335414999423	2.01	0.0175007700591
25610571	637264532	3556.0	0.45593195565	1.00624499827	WGLLPAPKWFDHHV-RLZVPWTLSA-N	2.0	QTBSBXVTEAMEQO-UHFFFAOYSA-N	direct	637264532	10218.0	3.64975198167	0.01	0.911863911299	0.335414999423	2.01	0.0175007700591
25921023	637266157	12887.0	0.481486060122	0.944392400421	WGLLPAPKWFDHHV-RLZVPWTLSA-N	2.0	QTBSBXVTEAMEQO-GUEYOVJQSA-N	flat tautomer	637266157	2028.0	0.958607314842	0.01	0.962972120244	0.314797466807	2.01	0.0174618505674
24534039	637265160	7370.0	0.468521082958	0.965061066057	WGLLPAPKWFDHHV-RLZVPWTLSA-N	2.0	QTBSBXVTEAMEQO-UHFFFAOYSA-N	direct	637265160	12240.0	15.5686362358	0.01	0.937042165915	0.321687022019	2.01	0.0174372181274
25611489	637268602	3556.0	0.769551078622	0.965061066057	WGLLPAPKWFDHHV-RLZVPWTLSA-N	2.0	QTBSBXVTEAMEQO-UHFFFAOYSA-N	direct	637268602	6327.0	0.468521082958	0.01	0.937042165915	0.321687022019	2.01	0.0174372181274
24534040	637265160	7370.0	0.468521082958	0.965061066057	WGLLPAPKWFDHHV-RLZVPWTLSA-N	2.0	QTBSBXVTEAMEQO-UHFFFAOYSA-N	direct	637265160	4308.0	14.7644715531	0.01	0.937042165915	0.321687022019	2.01	0.0174372181274
24534041	637265160	7370.0	0.468521082958	0.965061066057	WGLLPAPKWFDHHV-RLZVPWTLSA-N	2.0	QTBSBXVTEAMEQO-UHFFFAOYSA-N	direct	637265160	1042.0	14.7423214251	0.01	0.937042165915	0.321687022019	2.01	0.0174372181274
25484006	637268110	1295.0	0.468521082958	0.965061066057	WGLLPAPKWFDHHV-RLZVPWTLSA-N	2.0	QTBSBXVTEAMEQO-UHFFFAOYSA-N	direct	637268110	13518.0	15.4145392705	0.01	0.937042165915	0.321687022019	2.01	0.0174372181274
25484007	637268110	5958.0	0.468521082958	0.965061066057	WGLLPAPKWFDHHV-RLZVPWTLSA-N	2.0	QTBSBXVTEAMEQO-UHFFFAOYSA-N	direct	637268110	13518.0	15.4145392705	0.01	0.937042165915	0.321687022019	2.01	0.0174372181274
25590717	637265223	3556.0	0.698970004336	0.983069027816	WGLLPAPKWFDHHV-RLZVPWTLSA-N	2.0	QTBSBXVTEAMEQO-UHFFFAOYSA-N	direct	637265223	1580.0	0.45593195565	0.01	0.911863911299	0.327689675939	2.01	0.0173991177975
25610574	637264532	3556.0	0.45593195565	0.983069027816	WGLLPAPKWFDHHV-RLZVPWTLSA-N	2.0	QTBSBXVTEAMEQO-UHFFFAOYSA-N	direct	637264532	10218.0	3.64975198167	0.01	0.911863911299	0.327689675939	2.01	0.0173991177975
24534036	637265160	7370.0	0.468521082958	0.953884111803	WGLLPAPKWFDHHV-RLZVPWTLSA-N	2.0	QTBSBXVTEAMEQO-UHFFFAOYSA-N	direct	637265160	12240.0	15.5686362358	0.01	0.937042165915	0.317961370601	2.01	0.0173865096258
25611488	637268602	3556.0	0.769551078622	0.953884111803	WGLLPAPKWFDHHV-RLZVPWTLSA-N	2.0	QTBSBXVTEAMEQO-UHFFFAOYSA-N	direct	637268602	6327.0	0.468521082958	0.01	0.937042165915	0.317961370601	2.01	0.0173865096258
24534037	637265160	7370.0	0.468521082958	0.953884111803	WGLLPAPKWFDHHV-RLZVPWTLSA-N	2.0	QTBSBXVTEAMEQO-UHFFFAOYSA-N	direct	637265160	4308.0	14.7644715531	0.01	0.937042165915	0.317961370601	2.01	0.0173865096258
24534038	637265160	7370.0	0.468521082958	0.953884111803	WGLLPAPKWFDHHV-RLZVPWTLSA-N	2.0	QTBSBXVTEAMEQO-UHFFFAOYSA-N	direct	637265160	1042.0	14.7423214251	0.01	0.937042165915	0.317961370601	2.01	0.0173865096258
25484004	637268110	1295.0	0.468521082958	0.953884111803	WGLLPAPKWFDHHV-RLZVPWTLSA-N	2.0	QTBSBXVTEAMEQO-UHFFFAOYSA-N	direct	637268110	13518.0	15.4145392705	0.01	0.937042165915	0.317961370601	2.01	0.0173865096258
25484005	637268110	5958.0	0.468521082958	0.953884111803	WGLLPAPKWFDHHV-RLZVPWTLSA-N	2.0	QTBSBXVTEAMEQO-UHFFFAOYSA-N	direct	637268110	13518.0	15.4145392705	0.01	0.937042165915	0.317961370601	2.01	0.0173865096258
25480446	637266825	1295.0	0.49485002168	0.899674143337	WGLLPAPKWFDHHV-RLZVPWTLSA-N	2.0	QTBSBXVTEAMEQO-UHFFFAOYSA-N	direct	637266825	412.0	200.0	0.01	0.98970004336	0.299891381112	2.01	0.0173698442827
25480452	637266825	5958.0	0.49485002168	0.899674143337	WGLLPAPKWFDHHV-RLZVPWTLSA-N	2.0	QTBSBXVTEAMEQO-UHFFFAOYSA-N	direct	637266825	412.0	200.0	0.01	0.98970004336	0.299891381112	2.01	0.0173698442827
24534021	637265160	7370.0	0.468521082958	0.944392400421	WGLLPAPKWFDHHV-RLZVPWTLSA-N	2.0	QTBSBXVTEAMEQO-UHFFFAOYSA-N	direct	637265160	12240.0	15.5686362358	0.01	0.937042165915	0.314797466807	2.01	0.0173430957758
25611483	637268602	3556.0	0.769551078622	0.944392400421	WGLLPAPKWFDHHV-RLZVPWTLSA-N	2.0	QTBSBXVTEAMEQO-UHFFFAOYSA-N	direct	637268602	6327.0	0.468521082958	0.01	0.937042165915	0.314797466807	2.01	0.0173430957758
24534022	637265160	7370.0	0.468521082958	0.944392400421	WGLLPAPKWFDHHV-RLZVPWTLSA-N	2.0	QTBSBXVTEAMEQO-UHFFFAOYSA-N	direct	637265160	4308.0	14.7644715531	0.01	0.937042165915	0.314797466807	2.01	0.0173430957758
24534023	637265160	7370.0	0.468521082958	0.944392400421	WGLLPAPKWFDHHV-RLZVPWTLSA-N	2.0	QTBSBXVTEAMEQO-UHFFFAOYSA-N	direct	637265160	1042.0	14.7423214251	0.01	0.937042165915	0.314797466807	2.01	0.0173430957758
25483994	637268110	1295.0	0.468521082958	0.944392400421	WGLLPAPKWFDHHV-RLZVPWTLSA-N	2.0	QTBSBXVTEAMEQO-UHFFFAOYSA-N	direct	637268110	13518.0	15.4145392705	0.01	0.937042165915	0.314797466807	2.01	0.0173430957758
25483995	637268110	5958.0	0.468521082958	0.944392400421	WGLLPAPKWFDHHV-RLZVPWTLSA-N	2.0	QTBSBXVTEAMEQO-UHFFFAOYSA-N	direct	637268110	13518.0	15.4145392705	0.01	0.937042165915	0.314797466807	2.01	0.0173430957758
25590721	637265223	3556.0	0.698970004336	0.965061066057	WGLLPAPKWFDHHV-RLZVPWTLSA-N	2.0	QTBSBXVTEAMEQO-UHFFFAOYSA-N	direct	637265223	1580.0	0.45593195565	0.01	0.911863911299	0.321687022019	2.01	0.017318884814
25610578	637264532	3556.0	0.45593195565	0.965061066057	WGLLPAPKWFDHHV-RLZVPWTLSA-N	2.0	QTBSBXVTEAMEQO-UHFFFAOYSA-N	direct	637264532	10218.0	3.64975198167	0.01	0.911863911299	0.321687022019	2.01	0.017318884814
25505614	637265373	1857.0	0.420216403383	1.0433442925	WGLLPAPKWFDHHV-RLZVPWTLSA-N	2.0	QTBSBXVTEAMEQO-UHFFFAOYSA-N	direct	637265373	4924.0	42.4584207561	0.01	0.840432806766	0.347781430833	2.01	0.0173033972512
25505612	637265373	1857.0	0.420216403383	1.03549314939	WGLLPAPKWFDHHV-RLZVPWTLSA-N	2.0	QTBSBXVTEAMEQO-UHFFFAOYSA-N	direct	637265373	4924.0	42.4584207561	0.01	0.840432806766	0.34516438313	2.01	0.0172707530667
25590720	637265223	3556.0	0.698970004336	0.953884111803	WGLLPAPKWFDHHV-RLZVPWTLSA-N	2.0	QTBSBXVTEAMEQO-UHFFFAOYSA-N	direct	637265223	1580.0	0.45593195565	0.01	0.911863911299	0.317961370601	2.01	0.017268520433
25610577	637264532	3556.0	0.45593195565	0.953884111803	WGLLPAPKWFDHHV-RLZVPWTLSA-N	2.0	QTBSBXVTEAMEQO-UHFFFAOYSA-N	direct	637264532	10218.0	3.64975198167	0.01	0.911863911299	0.317961370601	2.01	0.017268520433
25921027	637266157	12887.0	0.481486060122	0.899674143337	WGLLPAPKWFDHHV-RLZVPWTLSA-N	2.0	QTBSBXVTEAMEQO-GUEYOVJQSA-N	flat tautomer	637266157	2028.0	0.958607314842	0.01	0.962972120244	0.299891381112	2.01	0.0172513646918
25590715	637265223	3556.0	0.698970004336	0.944392400421	WGLLPAPKWFDHHV-RLZVPWTLSA-N	2.0	QTBSBXVTEAMEQO-UHFFFAOYSA-N	direct	637265223	1580.0	0.45593195565	0.01	0.911863911299	0.314797466807	2.01	0.0172254012003
25610572	637264532	3556.0	0.45593195565	0.944392400421	WGLLPAPKWFDHHV-RLZVPWTLSA-N	2.0	QTBSBXVTEAMEQO-UHFFFAOYSA-N	direct	637264532	10218.0	3.64975198167	0.01	0.911863911299	0.314797466807	2.01	0.0172254012003
25505626	637265373	1857.0	0.420216403383	1.0188999605	WGLLPAPKWFDHHV-RLZVPWTLSA-N	2.0	QTBSBXVTEAMEQO-UHFFFAOYSA-N	direct	637265373	4924.0	42.4584207561	0.01	0.840432806766	0.339633320167	2.01	0.0172011448729
21141745	637267626	2672.0	0.408935392974	1.0433442925	WGLLPAPKWFDHHV-RLZVPWTLSA-N	2.0	QTBSBXVTEAMEQO-UHFFFAOYSA-N	direct	637267626	4924.0	200.0	0.01	0.817870785947	0.347781430833	2.01	0.0171860789716
21141746	637267626	2672.0	0.408935392974	1.0433442925	WGLLPAPKWFDHHV-RLZVPWTLSA-N	2.0	QTBSBXVTEAMEQO-UHFFFAOYSA-N	direct	637267626	13240.0	200.0	0.01	0.817870785947	0.347781430833	2.01	0.0171860789716
21141747	637267626	2672.0	0.408935392974	1.0433442925	WGLLPAPKWFDHHV-RLZVPWTLSA-N	2.0	QTBSBXVTEAMEQO-UHFFFAOYSA-N	direct	637267626	14020.0	200.0	0.01	0.817870785947	0.347781430833	2.01	0.0171860789716
21141766	637267626	4461.0	0.408935392974	1.0433442925	WGLLPAPKWFDHHV-RLZVPWTLSA-N	2.0	QTBSBXVTEAMEQO-UHFFFAOYSA-N	direct	637267626	4924.0	200.0	0.01	0.817870785947	0.347781430833	2.01	0.0171860789716
21141767	637267626	4461.0	0.408935392974	1.0433442925	WGLLPAPKWFDHHV-RLZVPWTLSA-N	2.0	QTBSBXVTEAMEQO-UHFFFAOYSA-N	direct	637267626	13240.0	200.0	0.01	0.817870785947	0.347781430833	2.01	0.0171860789716
21141768	637267626	4461.0	0.408935392974	1.0433442925	WGLLPAPKWFDHHV-RLZVPWTLSA-N	2.0	QTBSBXVTEAMEQO-UHFFFAOYSA-N	direct	637267626	14020.0	200.0	0.01	0.817870785947	0.347781430833	2.01	0.0171860789716
25505616	637265373	1857.0	0.420216403383	1.00969630878	WGLLPAPKWFDHHV-RLZVPWTLSA-N	2.0	QTBSBXVTEAMEQO-UHFFFAOYSA-N	direct	637265373	4924.0	42.4584207561	0.01	0.840432806766	0.33656543626	2.01	0.0171621684133
21141703	637267626	2672.0	0.408935392974	1.03549314939	WGLLPAPKWFDHHV-RLZVPWTLSA-N	2.0	QTBSBXVTEAMEQO-UHFFFAOYSA-N	direct	637267626	4924.0	200.0	0.01	0.817870785947	0.34516438313	2.01	0.017153656117
21141704	637267626	2672.0	0.408935392974	1.03549314939	WGLLPAPKWFDHHV-RLZVPWTLSA-N	2.0	QTBSBXVTEAMEQO-UHFFFAOYSA-N	direct	637267626	13240.0	200.0	0.01	0.817870785947	0.34516438313	2.01	0.017153656117
21141705	637267626	2672.0	0.408935392974	1.03549314939	WGLLPAPKWFDHHV-RLZVPWTLSA-N	2.0	QTBSBXVTEAMEQO-UHFFFAOYSA-N	direct	637267626	14020.0	200.0	0.01	0.817870785947	0.34516438313	2.01	0.017153656117
21141724	637267626	4461.0	0.408935392974	1.03549314939	WGLLPAPKWFDHHV-RLZVPWTLSA-N	2.0	QTBSBXVTEAMEQO-UHFFFAOYSA-N	direct	637267626	4924.0	200.0	0.01	0.817870785947	0.34516438313	2.01	0.017153656117
21141725	637267626	4461.0	0.408935392974	1.03549314939	WGLLPAPKWFDHHV-RLZVPWTLSA-N	2.0	QTBSBXVTEAMEQO-UHFFFAOYSA-N	direct	637267626	13240.0	200.0	0.01	0.817870785947	0.34516438313	2.01	0.017153656117
21141726	637267626	4461.0	0.408935392974	1.03549314939	WGLLPAPKWFDHHV-RLZVPWTLSA-N	2.0	QTBSBXVTEAMEQO-UHFFFAOYSA-N	direct	637267626	14020.0	200.0	0.01	0.817870785947	0.34516438313	2.01	0.017153656117
25505618	637265373	1857.0	0.420216403383	1.00624499827	WGLLPAPKWFDHHV-RLZVPWTLSA-N	2.0	QTBSBXVTEAMEQO-UHFFFAOYSA-N	direct	637265373	4924.0	42.4584207561	0.01	0.840432806766	0.335414999423	2.01	0.0171474837879
24534033	637265160	7370.0	0.468521082958	0.899674143337	WGLLPAPKWFDHHV-RLZVPWTLSA-N	2.0	QTBSBXVTEAMEQO-UHFFFAOYSA-N	direct	637265160	12240.0	15.5686362358	0.01	0.937042165915	0.299891381112	2.01	0.0171340413755
25611487	637268602	3556.0	0.769551078622	0.899674143337	WGLLPAPKWFDHHV-RLZVPWTLSA-N	2.0	QTBSBXVTEAMEQO-UHFFFAOYSA-N	direct	637268602	6327.0	0.468521082958	0.01	0.937042165915	0.299891381112	2.01	0.0171340413755
24534034	637265160	7370.0	0.468521082958	0.899674143337	WGLLPAPKWFDHHV-RLZVPWTLSA-N	2.0	QTBSBXVTEAMEQO-UHFFFAOYSA-N	direct	637265160	4308.0	14.7644715531	0.01	0.937042165915	0.299891381112	2.01	0.0171340413755
24534035	637265160	7370.0	0.468521082958	0.899674143337	WGLLPAPKWFDHHV-RLZVPWTLSA-N	2.0	QTBSBXVTEAMEQO-UHFFFAOYSA-N	direct	637265160	1042.0	14.7423214251	0.01	0.937042165915	0.299891381112	2.01	0.0171340413755
25484002	637268110	1295.0	0.468521082958	0.899674143337	WGLLPAPKWFDHHV-RLZVPWTLSA-N	2.0	QTBSBXVTEAMEQO-UHFFFAOYSA-N	direct	637268110	13518.0	15.4145392705	0.01	0.937042165915	0.299891381112	2.01	0.0171340413755
25484003	637268110	5958.0	0.468521082958	0.899674143337	WGLLPAPKWFDHHV-RLZVPWTLSA-N	2.0	QTBSBXVTEAMEQO-UHFFFAOYSA-N	direct	637268110	13518.0	15.4145392705	0.01	0.937042165915	0.299891381112	2.01	0.0171340413755
7040302	637264801	3556.0	0.721246399047	0.579853093503	WGLLPAPKWFDHHV-RLZVPWTLSA-N	2.0	QTBSBXVTEAMEQO-UHFFFAOYSA-N	direct	637264801	1269.0	5.44490555142	0.01	1.44249279809	0.193284364501	2.01	0.0171004140494
7040303	637264801	3556.0	0.721246399047	0.579853093503	WGLLPAPKWFDHHV-RLZVPWTLSA-N	2.0	QTBSBXVTEAMEQO-UHFFFAOYSA-N	direct	637264801	4862.0	5.44490555142	0.01	1.44249279809	0.193284364501	2.01	0.0171004140494
25512925	637271744	2672.0	0.721246399047	0.579853093503	WGLLPAPKWFDHHV-RLZVPWTLSA-N	2.0	QTBSBXVTEAMEQO-UHFFFAOYSA-N	direct	637271744	4674.0	57.0649968485	0.01	1.44249279809	0.193284364501	2.01	0.0171004140494
25512926	637271744	4461.0	0.721246399047	0.579853093503	WGLLPAPKWFDHHV-RLZVPWTLSA-N	2.0	QTBSBXVTEAMEQO-UHFFFAOYSA-N	direct	637271744	4674.0	57.0649968485	0.01	1.44249279809	0.193284364501	2.01	0.0171004140494
21141997	637267626	2672.0	0.408935392974	1.0188999605	WGLLPAPKWFDHHV-RLZVPWTLSA-N	2.0	QTBSBXVTEAMEQO-UHFFFAOYSA-N	direct	637267626	4924.0	200.0	0.01	0.817870785947	0.339633320167	2.01	0.0170845198717
21141998	637267626	2672.0	0.408935392974	1.0188999605	WGLLPAPKWFDHHV-RLZVPWTLSA-N	2.0	QTBSBXVTEAMEQO-UHFFFAOYSA-N	direct	637267626	13240.0	200.0	0.01	0.817870785947	0.339633320167	2.01	0.0170845198717
21141999	637267626	2672.0	0.408935392974	1.0188999605	WGLLPAPKWFDHHV-RLZVPWTLSA-N	2.0	QTBSBXVTEAMEQO-UHFFFAOYSA-N	direct	637267626	14020.0	200.0	0.01	0.817870785947	0.339633320167	2.01	0.0170845198717
21142018	637267626	4461.0	0.408935392974	1.0188999605	WGLLPAPKWFDHHV-RLZVPWTLSA-N	2.0	QTBSBXVTEAMEQO-UHFFFAOYSA-N	direct	637267626	4924.0	200.0	0.01	0.817870785947	0.339633320167	2.01	0.0170845198717
21142019	637267626	4461.0	0.408935392974	1.0188999605	WGLLPAPKWFDHHV-RLZVPWTLSA-N	2.0	QTBSBXVTEAMEQO-UHFFFAOYSA-N	direct	637267626	13240.0	200.0	0.01	0.817870785947	0.339633320167	2.01	0.0170845198717
21142020	637267626	4461.0	0.408935392974	1.0188999605	WGLLPAPKWFDHHV-RLZVPWTLSA-N	2.0	QTBSBXVTEAMEQO-UHFFFAOYSA-N	direct	637267626	14020.0	200.0	0.01	0.817870785947	0.339633320167	2.01	0.0170845198717
25444954	637266205	3556.0	0.397940008672	1.0433442925	WGLLPAPKWFDHHV-RLZVPWTLSA-N	2.0	QTBSBXVTEAMEQO-UHFFFAOYSA-N	direct	637266205	5295.0	0.958607314842	0.01	0.795880017344	0.347781430833	2.01	0.0170693714536
25502826	637270850	1857.0	0.397940008672	1.0433442925	WGLLPAPKWFDHHV-RLZVPWTLSA-N	2.0	QTBSBXVTEAMEQO-UHFFFAOYSA-N	direct	637270850	10992.0	2.39794000867	0.01	0.795880017344	0.347781430833	2.01	0.0170693714536
25505624	637265373	1857.0	0.420216403383	0.983069027816	WGLLPAPKWFDHHV-RLZVPWTLSA-N	2.0	QTBSBXVTEAMEQO-UHFFFAOYSA-N	direct	637265373	4924.0	42.4584207561	0.01	0.840432806766	0.327689675939	2.01	0.0170478835702
21141787	637267626	2672.0	0.408935392974	1.00969630878	WGLLPAPKWFDHHV-RLZVPWTLSA-N	2.0	QTBSBXVTEAMEQO-UHFFFAOYSA-N	direct	637267626	4924.0	200.0	0.01	0.817870785947	0.33656543626	2.01	0.0170458076753
21141788	637267626	2672.0	0.408935392974	1.00969630878	WGLLPAPKWFDHHV-RLZVPWTLSA-N	2.0	QTBSBXVTEAMEQO-UHFFFAOYSA-N	direct	637267626	13240.0	200.0	0.01	0.817870785947	0.33656543626	2.01	0.0170458076753
21141789	637267626	2672.0	0.408935392974	1.00969630878	WGLLPAPKWFDHHV-RLZVPWTLSA-N	2.0	QTBSBXVTEAMEQO-UHFFFAOYSA-N	direct	637267626	14020.0	200.0	0.01	0.817870785947	0.33656543626	2.01	0.0170458076753
21141808	637267626	4461.0	0.408935392974	1.00969630878	WGLLPAPKWFDHHV-RLZVPWTLSA-N	2.0	QTBSBXVTEAMEQO-UHFFFAOYSA-N	direct	637267626	4924.0	200.0	0.01	0.817870785947	0.33656543626	2.01	0.0170458076753
21141809	637267626	4461.0	0.408935392974	1.00969630878	WGLLPAPKWFDHHV-RLZVPWTLSA-N	2.0	QTBSBXVTEAMEQO-UHFFFAOYSA-N	direct	637267626	13240.0	200.0	0.01	0.817870785947	0.33656543626	2.01	0.0170458076753
21141810	637267626	4461.0	0.408935392974	1.00969630878	WGLLPAPKWFDHHV-RLZVPWTLSA-N	2.0	QTBSBXVTEAMEQO-UHFFFAOYSA-N	direct	637267626	14020.0	200.0	0.01	0.817870785947	0.33656543626	2.01	0.0170458076753
25444951	637266205	3556.0	0.397940008672	1.03549314939	WGLLPAPKWFDHHV-RLZVPWTLSA-N	2.0	QTBSBXVTEAMEQO-UHFFFAOYSA-N	direct	637266205	5295.0	0.958607314842	0.01	0.795880017344	0.34516438313	2.01	0.0170371687767
25502825	637270850	1857.0	0.397940008672	1.03549314939	WGLLPAPKWFDHHV-RLZVPWTLSA-N	2.0	QTBSBXVTEAMEQO-UHFFFAOYSA-N	direct	637270850	10992.0	2.39794000867	0.01	0.795880017344	0.34516438313	2.01	0.0170371687767
21141829	637267626	2672.0	0.408935392974	1.00624499827	WGLLPAPKWFDHHV-RLZVPWTLSA-N	2.0	QTBSBXVTEAMEQO-UHFFFAOYSA-N	direct	637267626	4924.0	200.0	0.01	0.817870785947	0.335414999423	2.01	0.0170312226127
21141830	637267626	2672.0	0.408935392974	1.00624499827	WGLLPAPKWFDHHV-RLZVPWTLSA-N	2.0	QTBSBXVTEAMEQO-UHFFFAOYSA-N	direct	637267626	13240.0	200.0	0.01	0.817870785947	0.335414999423	2.01	0.0170312226127
21141831	637267626	2672.0	0.408935392974	1.00624499827	WGLLPAPKWFDHHV-RLZVPWTLSA-N	2.0	QTBSBXVTEAMEQO-UHFFFAOYSA-N	direct	637267626	14020.0	200.0	0.01	0.817870785947	0.335414999423	2.01	0.0170312226127
21141850	637267626	4461.0	0.408935392974	1.00624499827	WGLLPAPKWFDHHV-RLZVPWTLSA-N	2.0	QTBSBXVTEAMEQO-UHFFFAOYSA-N	direct	637267626	4924.0	200.0	0.01	0.817870785947	0.335414999423	2.01	0.0170312226127
21141851	637267626	4461.0	0.408935392974	1.00624499827	WGLLPAPKWFDHHV-RLZVPWTLSA-N	2.0	QTBSBXVTEAMEQO-UHFFFAOYSA-N	direct	637267626	13240.0	200.0	0.01	0.817870785947	0.335414999423	2.01	0.0170312226127
21141852	637267626	4461.0	0.408935392974	1.00624499827	WGLLPAPKWFDHHV-RLZVPWTLSA-N	2.0	QTBSBXVTEAMEQO-UHFFFAOYSA-N	direct	637267626	14020.0	200.0	0.01	0.817870785947	0.335414999423	2.01	0.0170312226127
25590719	637265223	3556.0	0.698970004336	0.899674143337	WGLLPAPKWFDHHV-RLZVPWTLSA-N	2.0	QTBSBXVTEAMEQO-UHFFFAOYSA-N	direct	637265223	1580.0	0.45593195565	0.01	0.911863911299	0.299891381112	2.01	0.0170177654952
25610576	637264532	3556.0	0.45593195565	0.899674143337	WGLLPAPKWFDHHV-RLZVPWTLSA-N	2.0	QTBSBXVTEAMEQO-UHFFFAOYSA-N	direct	637264532	10218.0	3.64975198167	0.01	0.911863911299	0.299891381112	2.01	0.0170177654952
25505632	637265373	1857.0	0.420216403383	0.965061066057	WGLLPAPKWFDHHV-RLZVPWTLSA-N	2.0	QTBSBXVTEAMEQO-UHFFFAOYSA-N	direct	637265373	4924.0	42.4584207561	0.01	0.840432806766	0.321687022019	2.01	0.0169692702419
25444972	637266205	3556.0	0.397940008672	1.0188999605	WGLLPAPKWFDHHV-RLZVPWTLSA-N	2.0	QTBSBXVTEAMEQO-UHFFFAOYSA-N	direct	637266205	5295.0	0.958607314842	0.01	0.795880017344	0.339633320167	2.01	0.016968502023
25502832	637270850	1857.0	0.397940008672	1.0188999605	WGLLPAPKWFDHHV-RLZVPWTLSA-N	2.0	QTBSBXVTEAMEQO-UHFFFAOYSA-N	direct	637270850	10992.0	2.39794000867	0.01	0.795880017344	0.339633320167	2.01	0.016968502023
21141955	637267626	2672.0	0.408935392974	0.983069027816	WGLLPAPKWFDHHV-RLZVPWTLSA-N	2.0	QTBSBXVTEAMEQO-UHFFFAOYSA-N	direct	637267626	4924.0	200.0	0.01	0.817870785947	0.327689675939	2.01	0.0169322976917
21141956	637267626	2672.0	0.408935392974	0.983069027816	WGLLPAPKWFDHHV-RLZVPWTLSA-N	2.0	QTBSBXVTEAMEQO-UHFFFAOYSA-N	direct	637267626	13240.0	200.0	0.01	0.817870785947	0.327689675939	2.01	0.0169322976917
21141957	637267626	2672.0	0.408935392974	0.983069027816	WGLLPAPKWFDHHV-RLZVPWTLSA-N	2.0	QTBSBXVTEAMEQO-UHFFFAOYSA-N	direct	637267626	14020.0	200.0	0.01	0.817870785947	0.327689675939	2.01	0.0169322976917
21141976	637267626	4461.0	0.408935392974	0.983069027816	WGLLPAPKWFDHHV-RLZVPWTLSA-N	2.0	QTBSBXVTEAMEQO-UHFFFAOYSA-N	direct	637267626	4924.0	200.0	0.01	0.817870785947	0.327689675939	2.01	0.0169322976917
21141977	637267626	4461.0	0.408935392974	0.983069027816	WGLLPAPKWFDHHV-RLZVPWTLSA-N	2.0	QTBSBXVTEAMEQO-UHFFFAOYSA-N	direct	637267626	13240.0	200.0	0.01	0.817870785947	0.327689675939	2.01	0.0169322976917
21141978	637267626	4461.0	0.408935392974	0.983069027816	WGLLPAPKWFDHHV-RLZVPWTLSA-N	2.0	QTBSBXVTEAMEQO-UHFFFAOYSA-N	direct	637267626	14020.0	200.0	0.01	0.817870785947	0.327689675939	2.01	0.0169322976917
25444957	637266205	3556.0	0.397940008672	1.00969630878	WGLLPAPKWFDHHV-RLZVPWTLSA-N	2.0	QTBSBXVTEAMEQO-UHFFFAOYSA-N	direct	637266205	5295.0	0.958607314842	0.01	0.795880017344	0.33656543626	2.01	0.0169300527141
25502827	637270850	1857.0	0.397940008672	1.00969630878	WGLLPAPKWFDHHV-RLZVPWTLSA-N	2.0	QTBSBXVTEAMEQO-UHFFFAOYSA-N	direct	637270850	10992.0	2.39794000867	0.01	0.795880017344	0.33656543626	2.01	0.0169300527141
25505630	637265373	1857.0	0.420216403383	0.953884111803	WGLLPAPKWFDHHV-RLZVPWTLSA-N	2.0	QTBSBXVTEAMEQO-UHFFFAOYSA-N	direct	637265373	4924.0	42.4584207561	0.01	0.840432806766	0.317961370601	2.01	0.0169199225615
25444960	637266205	3556.0	0.397940008672	1.00624499827	WGLLPAPKWFDHHV-RLZVPWTLSA-N	2.0	QTBSBXVTEAMEQO-UHFFFAOYSA-N	direct	637266205	5295.0	0.958607314842	0.01	0.795880017344	0.335414999423	2.01	0.016915566696
25502828	637270850	1857.0	0.397940008672	1.00624499827	WGLLPAPKWFDHHV-RLZVPWTLSA-N	2.0	QTBSBXVTEAMEQO-UHFFFAOYSA-N	direct	637270850	10992.0	2.39794000867	0.01	0.795880017344	0.335414999423	2.01	0.016915566696
25505620	637265373	1857.0	0.420216403383	0.944392400421	WGLLPAPKWFDHHV-RLZVPWTLSA-N	2.0	QTBSBXVTEAMEQO-UHFFFAOYSA-N	direct	637265373	4924.0	42.4584207561	0.01	0.840432806766	0.314797466807	2.01	0.0168776737723
21142123	637267626	2672.0	0.408935392974	0.965061066057	WGLLPAPKWFDHHV-RLZVPWTLSA-N	2.0	QTBSBXVTEAMEQO-UHFFFAOYSA-N	direct	637267626	4924.0	200.0	0.01	0.817870785947	0.321687022019	2.01	0.0168542173674
21142124	637267626	2672.0	0.408935392974	0.965061066057	WGLLPAPKWFDHHV-RLZVPWTLSA-N	2.0	QTBSBXVTEAMEQO-UHFFFAOYSA-N	direct	637267626	13240.0	200.0	0.01	0.817870785947	0.321687022019	2.01	0.0168542173674
21142125	637267626	2672.0	0.408935392974	0.965061066057	WGLLPAPKWFDHHV-RLZVPWTLSA-N	2.0	QTBSBXVTEAMEQO-UHFFFAOYSA-N	direct	637267626	14020.0	200.0	0.01	0.817870785947	0.321687022019	2.01	0.0168542173674
21142144	637267626	4461.0	0.408935392974	0.965061066057	WGLLPAPKWFDHHV-RLZVPWTLSA-N	2.0	QTBSBXVTEAMEQO-UHFFFAOYSA-N	direct	637267626	4924.0	200.0	0.01	0.817870785947	0.321687022019	2.01	0.0168542173674
21142145	637267626	4461.0	0.408935392974	0.965061066057	WGLLPAPKWFDHHV-RLZVPWTLSA-N	2.0	QTBSBXVTEAMEQO-UHFFFAOYSA-N	direct	637267626	13240.0	200.0	0.01	0.817870785947	0.321687022019	2.01	0.0168542173674
21142146	637267626	4461.0	0.408935392974	0.965061066057	WGLLPAPKWFDHHV-RLZVPWTLSA-N	2.0	QTBSBXVTEAMEQO-UHFFFAOYSA-N	direct	637267626	14020.0	200.0	0.01	0.817870785947	0.321687022019	2.01	0.0168542173674
25529551	637268992	3556.0	1.72124639905	0.579853093503	WGLLPAPKWFDHHV-RLZVPWTLSA-N	2.0	QTBSBXVTEAMEQO-UHFFFAOYSA-N	direct	637268992	5818.0	0.677780705266	0.01	1.35556141053	0.193284364501	2.01	0.0168367402523
25444969	637266205	3556.0	0.397940008672	0.983069027816	WGLLPAPKWFDHHV-RLZVPWTLSA-N	2.0	QTBSBXVTEAMEQO-UHFFFAOYSA-N	direct	637266205	5295.0	0.958607314842	0.01	0.795880017344	0.327689675939	2.01	0.016817313556
25502831	637270850	1857.0	0.397940008672	0.983069027816	WGLLPAPKWFDHHV-RLZVPWTLSA-N	2.0	QTBSBXVTEAMEQO-UHFFFAOYSA-N	direct	637270850	10992.0	2.39794000867	0.01	0.795880017344	0.327689675939	2.01	0.016817313556
21142081	637267626	2672.0	0.408935392974	0.953884111803	WGLLPAPKWFDHHV-RLZVPWTLSA-N	2.0	QTBSBXVTEAMEQO-UHFFFAOYSA-N	direct	637267626	4924.0	200.0	0.01	0.817870785947	0.317961370601	2.01	0.0168052042678
21142082	637267626	2672.0	0.408935392974	0.953884111803	WGLLPAPKWFDHHV-RLZVPWTLSA-N	2.0	QTBSBXVTEAMEQO-UHFFFAOYSA-N	direct	637267626	13240.0	200.0	0.01	0.817870785947	0.317961370601	2.01	0.0168052042678
21142083	637267626	2672.0	0.408935392974	0.953884111803	WGLLPAPKWFDHHV-RLZVPWTLSA-N	2.0	QTBSBXVTEAMEQO-UHFFFAOYSA-N	direct	637267626	14020.0	200.0	0.01	0.817870785947	0.317961370601	2.01	0.0168052042678
21142102	637267626	4461.0	0.408935392974	0.953884111803	WGLLPAPKWFDHHV-RLZVPWTLSA-N	2.0	QTBSBXVTEAMEQO-UHFFFAOYSA-N	direct	637267626	4924.0	200.0	0.01	0.817870785947	0.317961370601	2.01	0.0168052042678
21142103	637267626	4461.0	0.408935392974	0.953884111803	WGLLPAPKWFDHHV-RLZVPWTLSA-N	2.0	QTBSBXVTEAMEQO-UHFFFAOYSA-N	direct	637267626	13240.0	200.0	0.01	0.817870785947	0.317961370601	2.01	0.0168052042678
21142104	637267626	4461.0	0.408935392974	0.953884111803	WGLLPAPKWFDHHV-RLZVPWTLSA-N	2.0	QTBSBXVTEAMEQO-UHFFFAOYSA-N	direct	637267626	14020.0	200.0	0.01	0.817870785947	0.317961370601	2.01	0.0168052042678
21141871	637267626	2672.0	0.408935392974	0.944392400421	WGLLPAPKWFDHHV-RLZVPWTLSA-N	2.0	QTBSBXVTEAMEQO-UHFFFAOYSA-N	direct	637267626	4924.0	200.0	0.01	0.817870785947	0.314797466807	2.01	0.0167632419285
21141872	637267626	2672.0	0.408935392974	0.944392400421	WGLLPAPKWFDHHV-RLZVPWTLSA-N	2.0	QTBSBXVTEAMEQO-UHFFFAOYSA-N	direct	637267626	13240.0	200.0	0.01	0.817870785947	0.314797466807	2.01	0.0167632419285
21141873	637267626	2672.0	0.408935392974	0.944392400421	WGLLPAPKWFDHHV-RLZVPWTLSA-N	2.0	QTBSBXVTEAMEQO-UHFFFAOYSA-N	direct	637267626	14020.0	200.0	0.01	0.817870785947	0.314797466807	2.01	0.0167632419285
21141892	637267626	4461.0	0.408935392974	0.944392400421	WGLLPAPKWFDHHV-RLZVPWTLSA-N	2.0	QTBSBXVTEAMEQO-UHFFFAOYSA-N	direct	637267626	4924.0	200.0	0.01	0.817870785947	0.314797466807	2.01	0.0167632419285
21141893	637267626	4461.0	0.408935392974	0.944392400421	WGLLPAPKWFDHHV-RLZVPWTLSA-N	2.0	QTBSBXVTEAMEQO-UHFFFAOYSA-N	direct	637267626	13240.0	200.0	0.01	0.817870785947	0.314797466807	2.01	0.0167632419285
21141894	637267626	4461.0	0.408935392974	0.944392400421	WGLLPAPKWFDHHV-RLZVPWTLSA-N	2.0	QTBSBXVTEAMEQO-UHFFFAOYSA-N	direct	637267626	14020.0	200.0	0.01	0.817870785947	0.314797466807	2.01	0.0167632419285
25444981	637266205	3556.0	0.397940008672	0.965061066057	WGLLPAPKWFDHHV-RLZVPWTLSA-N	2.0	QTBSBXVTEAMEQO-UHFFFAOYSA-N	direct	637266205	5295.0	0.958607314842	0.01	0.795880017344	0.321687022019	2.01	0.0167397634609
25502835	637270850	1857.0	0.397940008672	0.965061066057	WGLLPAPKWFDHHV-RLZVPWTLSA-N	2.0	QTBSBXVTEAMEQO-UHFFFAOYSA-N	direct	637270850	10992.0	2.39794000867	0.01	0.795880017344	0.321687022019	2.01	0.0167397634609
25610321	637270806	3556.0	0.36653154442	1.0433442925	WGLLPAPKWFDHHV-RLZVPWTLSA-N	2.0	QTBSBXVTEAMEQO-UHFFFAOYSA-N	direct	637270806	4269.0	200.0	0.01	0.733063088841	0.347781430833	2.01	0.0167221058165
25610322	637270806	3556.0	0.36653154442	1.0433442925	WGLLPAPKWFDHHV-RLZVPWTLSA-N	2.0	QTBSBXVTEAMEQO-UHFFFAOYSA-N	direct	637270806	15481.0	200.0	0.01	0.733063088841	0.347781430833	2.01	0.0167221058165
25610323	637270806	3556.0	0.36653154442	1.0433442925	WGLLPAPKWFDHHV-RLZVPWTLSA-N	2.0	QTBSBXVTEAMEQO-UHFFFAOYSA-N	direct	637270806	14751.0	200.0	0.01	0.733063088841	0.347781430833	2.01	0.0167221058165
25610324	637270806	3556.0	0.36653154442	1.0433442925	WGLLPAPKWFDHHV-RLZVPWTLSA-N	2.0	QTBSBXVTEAMEQO-UHFFFAOYSA-N	direct	637270806	16641.0	200.0	0.01	0.733063088841	0.347781430833	2.01	0.0167221058165
25512559	637266104	2672.0	0.886056647693	0.579853093503	WGLLPAPKWFDHHV-RLZVPWTLSA-N	2.0	QTBSBXVTEAMEQO-UHFFFAOYSA-N	direct	637266104	2866.0	0.657577319178	0.01	1.31515463836	0.193284364501	2.01	0.0167098448642
25512560	637266104	2672.0	0.886056647693	0.579853093503	WGLLPAPKWFDHHV-RLZVPWTLSA-N	2.0	QTBSBXVTEAMEQO-UHFFFAOYSA-N	direct	637266104	611.0	0.657577319178	0.01	1.31515463836	0.193284364501	2.01	0.0167098448642
25512561	637266104	2672.0	0.886056647693	0.579853093503	WGLLPAPKWFDHHV-RLZVPWTLSA-N	2.0	QTBSBXVTEAMEQO-UHFFFAOYSA-N	direct	637266104	5000.0	0.657577319178	0.01	1.31515463836	0.193284364501	2.01	0.0167098448642
25512562	637266104	2672.0	0.886056647693	0.579853093503	WGLLPAPKWFDHHV-RLZVPWTLSA-N	2.0	QTBSBXVTEAMEQO-UHFFFAOYSA-N	direct	637266104	12556.0	0.657577319178	0.01	1.31515463836	0.193284364501	2.01	0.0167098448642
25512563	637266104	4461.0	0.886056647693	0.579853093503	WGLLPAPKWFDHHV-RLZVPWTLSA-N	2.0	QTBSBXVTEAMEQO-UHFFFAOYSA-N	direct	637266104	2866.0	0.657577319178	0.01	1.31515463836	0.193284364501	2.01	0.0167098448642
25512564	637266104	4461.0	0.886056647693	0.579853093503	WGLLPAPKWFDHHV-RLZVPWTLSA-N	2.0	QTBSBXVTEAMEQO-UHFFFAOYSA-N	direct	637266104	611.0	0.657577319178	0.01	1.31515463836	0.193284364501	2.01	0.0167098448642
25512565	637266104	4461.0	0.886056647693	0.579853093503	WGLLPAPKWFDHHV-RLZVPWTLSA-N	2.0	QTBSBXVTEAMEQO-UHFFFAOYSA-N	direct	637266104	5000.0	0.657577319178	0.01	1.31515463836	0.193284364501	2.01	0.0167098448642
25512566	637266104	4461.0	0.886056647693	0.579853093503	WGLLPAPKWFDHHV-RLZVPWTLSA-N	2.0	QTBSBXVTEAMEQO-UHFFFAOYSA-N	direct	637266104	12556.0	0.657577319178	0.01	1.31515463836	0.193284364501	2.01	0.0167098448642
25444978	637266205	3556.0	0.397940008672	0.953884111803	WGLLPAPKWFDHHV-RLZVPWTLSA-N	2.0	QTBSBXVTEAMEQO-UHFFFAOYSA-N	direct	637266205	5295.0	0.958607314842	0.01	0.795880017344	0.317961370601	2.01	0.0166910832003
25502834	637270850	1857.0	0.397940008672	0.953884111803	WGLLPAPKWFDHHV-RLZVPWTLSA-N	2.0	QTBSBXVTEAMEQO-UHFFFAOYSA-N	direct	637270850	10992.0	2.39794000867	0.01	0.795880017344	0.317961370601	2.01	0.0166910832003
25610317	637270806	3556.0	0.36653154442	1.03549314939	WGLLPAPKWFDHHV-RLZVPWTLSA-N	2.0	QTBSBXVTEAMEQO-UHFFFAOYSA-N	direct	637270806	4269.0	200.0	0.01	0.733063088841	0.34516438313	2.01	0.0166905582829
25610318	637270806	3556.0	0.36653154442	1.03549314939	WGLLPAPKWFDHHV-RLZVPWTLSA-N	2.0	QTBSBXVTEAMEQO-UHFFFAOYSA-N	direct	637270806	15481.0	200.0	0.01	0.733063088841	0.34516438313	2.01	0.0166905582829
25610319	637270806	3556.0	0.36653154442	1.03549314939	WGLLPAPKWFDHHV-RLZVPWTLSA-N	2.0	QTBSBXVTEAMEQO-UHFFFAOYSA-N	direct	637270806	14751.0	200.0	0.01	0.733063088841	0.34516438313	2.01	0.0166905582829
25610320	637270806	3556.0	0.36653154442	1.03549314939	WGLLPAPKWFDHHV-RLZVPWTLSA-N	2.0	QTBSBXVTEAMEQO-UHFFFAOYSA-N	direct	637270806	16641.0	200.0	0.01	0.733063088841	0.34516438313	2.01	0.0166905582829
25505628	637265373	1857.0	0.420216403383	0.899674143337	WGLLPAPKWFDHHV-RLZVPWTLSA-N	2.0	QTBSBXVTEAMEQO-UHFFFAOYSA-N	direct	637265373	4924.0	42.4584207561	0.01	0.840432806766	0.299891381112	2.01	0.0166742295882
25444963	637266205	3556.0	0.397940008672	0.944392400421	WGLLPAPKWFDHHV-RLZVPWTLSA-N	2.0	QTBSBXVTEAMEQO-UHFFFAOYSA-N	direct	637266205	5295.0	0.958607314842	0.01	0.795880017344	0.314797466807	2.01	0.0166494058196
25502829	637270850	1857.0	0.397940008672	0.944392400421	WGLLPAPKWFDHHV-RLZVPWTLSA-N	2.0	QTBSBXVTEAMEQO-UHFFFAOYSA-N	direct	637270850	10992.0	2.39794000867	0.01	0.795880017344	0.314797466807	2.01	0.0166494058196
25610345	637270806	3556.0	0.36653154442	1.0188999605	WGLLPAPKWFDHHV-RLZVPWTLSA-N	2.0	QTBSBXVTEAMEQO-UHFFFAOYSA-N	direct	637270806	4269.0	200.0	0.01	0.733063088841	0.339633320167	2.01	0.0166232885111
25610346	637270806	3556.0	0.36653154442	1.0188999605	WGLLPAPKWFDHHV-RLZVPWTLSA-N	2.0	QTBSBXVTEAMEQO-UHFFFAOYSA-N	direct	637270806	15481.0	200.0	0.01	0.733063088841	0.339633320167	2.01	0.0166232885111
25610347	637270806	3556.0	0.36653154442	1.0188999605	WGLLPAPKWFDHHV-RLZVPWTLSA-N	2.0	QTBSBXVTEAMEQO-UHFFFAOYSA-N	direct	637270806	14751.0	200.0	0.01	0.733063088841	0.339633320167	2.01	0.0166232885111
25610348	637270806	3556.0	0.36653154442	1.0188999605	WGLLPAPKWFDHHV-RLZVPWTLSA-N	2.0	QTBSBXVTEAMEQO-UHFFFAOYSA-N	direct	637270806	16641.0	200.0	0.01	0.733063088841	0.339633320167	2.01	0.0166232885111
25590737	637276362	3556.0	0.356547323514	1.0433442925	WGLLPAPKWFDHHV-RLZVPWTLSA-N	2.0	QTBSBXVTEAMEQO-UHFFFAOYSA-N	direct	637276362	13788.0	1.92081875395	0.01	0.713094647028	0.347781430833	2.01	0.0166070473247
25590762	637276682	3556.0	0.356547323514	1.0433442925	WGLLPAPKWFDHHV-RLZVPWTLSA-N	2.0	QTBSBXVTEAMEQO-UHFFFAOYSA-N	direct	637276682	13788.0	1.92081875395	0.01	0.713094647028	0.347781430833	2.01	0.0166070473247
754005	637267027	3556.0	0.638272163982	0.579853093503	WGLLPAPKWFDHHV-RLZVPWTLSA-N	2.0	QTBSBXVTEAMEQO-UHFFFAOYSA-N	direct	637267027	7769.0	200.0	0.01	1.27654432796	0.193284364501	2.01	0.0165858291607
754006	637267027	3556.0	0.638272163982	0.579853093503	WGLLPAPKWFDHHV-RLZVPWTLSA-N	2.0	QTBSBXVTEAMEQO-UHFFFAOYSA-N	direct	637267027	11729.0	200.0	0.01	1.27654432796	0.193284364501	2.01	0.0165858291607
25610325	637270806	3556.0	0.36653154442	1.00969630878	WGLLPAPKWFDHHV-RLZVPWTLSA-N	2.0	QTBSBXVTEAMEQO-UHFFFAOYSA-N	direct	637270806	4269.0	200.0	0.01	0.733063088841	0.33656543626	2.01	0.0165856214292
25610326	637270806	3556.0	0.36653154442	1.00969630878	WGLLPAPKWFDHHV-RLZVPWTLSA-N	2.0	QTBSBXVTEAMEQO-UHFFFAOYSA-N	direct	637270806	15481.0	200.0	0.01	0.733063088841	0.33656543626	2.01	0.0165856214292
25610327	637270806	3556.0	0.36653154442	1.00969630878	WGLLPAPKWFDHHV-RLZVPWTLSA-N	2.0	QTBSBXVTEAMEQO-UHFFFAOYSA-N	direct	637270806	14751.0	200.0	0.01	0.733063088841	0.33656543626	2.01	0.0165856214292
25610328	637270806	3556.0	0.36653154442	1.00969630878	WGLLPAPKWFDHHV-RLZVPWTLSA-N	2.0	QTBSBXVTEAMEQO-UHFFFAOYSA-N	direct	637270806	16641.0	200.0	0.01	0.733063088841	0.33656543626	2.01	0.0165856214292
25590736	637276362	3556.0	0.356547323514	1.03549314939	WGLLPAPKWFDHHV-RLZVPWTLSA-N	2.0	QTBSBXVTEAMEQO-UHFFFAOYSA-N	direct	637276362	13788.0	1.92081875395	0.01	0.713094647028	0.34516438313	2.01	0.0165757168576
25590761	637276682	3556.0	0.356547323514	1.03549314939	WGLLPAPKWFDHHV-RLZVPWTLSA-N	2.0	QTBSBXVTEAMEQO-UHFFFAOYSA-N	direct	637276682	13788.0	1.92081875395	0.01	0.713094647028	0.34516438313	2.01	0.0165757168576
25610329	637270806	3556.0	0.36653154442	1.00624499827	WGLLPAPKWFDHHV-RLZVPWTLSA-N	2.0	QTBSBXVTEAMEQO-UHFFFAOYSA-N	direct	637270806	4269.0	200.0	0.01	0.733063088841	0.335414999423	2.01	0.0165714301201
25610330	637270806	3556.0	0.36653154442	1.00624499827	WGLLPAPKWFDHHV-RLZVPWTLSA-N	2.0	QTBSBXVTEAMEQO-UHFFFAOYSA-N	direct	637270806	15481.0	200.0	0.01	0.733063088841	0.335414999423	2.01	0.0165714301201
25610331	637270806	3556.0	0.36653154442	1.00624499827	WGLLPAPKWFDHHV-RLZVPWTLSA-N	2.0	QTBSBXVTEAMEQO-UHFFFAOYSA-N	direct	637270806	14751.0	200.0	0.01	0.733063088841	0.335414999423	2.01	0.0165714301201
25610332	637270806	3556.0	0.36653154442	1.00624499827	WGLLPAPKWFDHHV-RLZVPWTLSA-N	2.0	QTBSBXVTEAMEQO-UHFFFAOYSA-N	direct	637270806	16641.0	200.0	0.01	0.733063088841	0.335414999423	2.01	0.0165714301201
21142039	637267626	2672.0	0.408935392974	0.899674143337	WGLLPAPKWFDHHV-RLZVPWTLSA-N	2.0	QTBSBXVTEAMEQO-UHFFFAOYSA-N	direct	637267626	4924.0	200.0	0.01	0.817870785947	0.299891381112	2.01	0.0165611771106
21142040	637267626	2672.0	0.408935392974	0.899674143337	WGLLPAPKWFDHHV-RLZVPWTLSA-N	2.0	QTBSBXVTEAMEQO-UHFFFAOYSA-N	direct	637267626	13240.0	200.0	0.01	0.817870785947	0.299891381112	2.01	0.0165611771106
21142041	637267626	2672.0	0.408935392974	0.899674143337	WGLLPAPKWFDHHV-RLZVPWTLSA-N	2.0	QTBSBXVTEAMEQO-UHFFFAOYSA-N	direct	637267626	14020.0	200.0	0.01	0.817870785947	0.299891381112	2.01	0.0165611771106
21142060	637267626	4461.0	0.408935392974	0.899674143337	WGLLPAPKWFDHHV-RLZVPWTLSA-N	2.0	QTBSBXVTEAMEQO-UHFFFAOYSA-N	direct	637267626	4924.0	200.0	0.01	0.817870785947	0.299891381112	2.01	0.0165611771106
21142061	637267626	4461.0	0.408935392974	0.899674143337	WGLLPAPKWFDHHV-RLZVPWTLSA-N	2.0	QTBSBXVTEAMEQO-UHFFFAOYSA-N	direct	637267626	13240.0	200.0	0.01	0.817870785947	0.299891381112	2.01	0.0165611771106
21142062	637267626	4461.0	0.408935392974	0.899674143337	WGLLPAPKWFDHHV-RLZVPWTLSA-N	2.0	QTBSBXVTEAMEQO-UHFFFAOYSA-N	direct	637267626	14020.0	200.0	0.01	0.817870785947	0.299891381112	2.01	0.0165611771106
25590743	637276362	3556.0	0.356547323514	1.0188999605	WGLLPAPKWFDHHV-RLZVPWTLSA-N	2.0	QTBSBXVTEAMEQO-UHFFFAOYSA-N	direct	637276362	13788.0	1.92081875395	0.01	0.713094647028	0.339633320167	2.01	0.0165089099438
25590768	637276682	3556.0	0.356547323514	1.0188999605	WGLLPAPKWFDHHV-RLZVPWTLSA-N	2.0	QTBSBXVTEAMEQO-UHFFFAOYSA-N	direct	637276682	13788.0	1.92081875395	0.01	0.713094647028	0.339633320167	2.01	0.0165089099438
21010407	637269156	3556.0	0.346787486225	1.0433442925	WGLLPAPKWFDHHV-RLZVPWTLSA-N	2.0	QTBSBXVTEAMEQO-UHFFFAOYSA-N	direct	637269156	2092.0	61.6458915609	0.01	0.693574972449	0.347781430833	2.01	0.0164922147978
21010408	637269156	3556.0	0.346787486225	1.0433442925	WGLLPAPKWFDHHV-RLZVPWTLSA-N	2.0	QTBSBXVTEAMEQO-UHFFFAOYSA-N	direct	637269156	11141.0	61.6458915609	0.01	0.693574972449	0.347781430833	2.01	0.0164922147978
21010410	637269156	3556.0	0.346787486225	1.0433442925	WGLLPAPKWFDHHV-RLZVPWTLSA-N	2.0	QTBSBXVTEAMEQO-UHFFFAOYSA-N	direct	637269156	283.0	52.4023048141	0.01	0.693574972449	0.347781430833	2.01	0.0164922147978
21010411	637269156	3556.0	0.346787486225	1.0433442925	WGLLPAPKWFDHHV-RLZVPWTLSA-N	2.0	QTBSBXVTEAMEQO-UHFFFAOYSA-N	direct	637269156	2913.0	52.4023048141	0.01	0.693574972449	0.347781430833	2.01	0.0164922147978
25610341	637270806	3556.0	0.36653154442	0.983069027816	WGLLPAPKWFDHHV-RLZVPWTLSA-N	2.0	QTBSBXVTEAMEQO-UHFFFAOYSA-N	direct	637270806	4269.0	200.0	0.01	0.733063088841	0.327689675939	2.01	0.0164751758785
25610342	637270806	3556.0	0.36653154442	0.983069027816	WGLLPAPKWFDHHV-RLZVPWTLSA-N	2.0	QTBSBXVTEAMEQO-UHFFFAOYSA-N	direct	637270806	15481.0	200.0	0.01	0.733063088841	0.327689675939	2.01	0.0164751758785
25610343	637270806	3556.0	0.36653154442	0.983069027816	WGLLPAPKWFDHHV-RLZVPWTLSA-N	2.0	QTBSBXVTEAMEQO-UHFFFAOYSA-N	direct	637270806	14751.0	200.0	0.01	0.733063088841	0.327689675939	2.01	0.0164751758785
25610344	637270806	3556.0	0.36653154442	0.983069027816	WGLLPAPKWFDHHV-RLZVPWTLSA-N	2.0	QTBSBXVTEAMEQO-UHFFFAOYSA-N	direct	637270806	16641.0	200.0	0.01	0.733063088841	0.327689675939	2.01	0.0164751758785
25590738	637276362	3556.0	0.356547323514	1.00969630878	WGLLPAPKWFDHHV-RLZVPWTLSA-N	2.0	QTBSBXVTEAMEQO-UHFFFAOYSA-N	direct	637276362	13788.0	1.92081875395	0.01	0.713094647028	0.33656543626	2.01	0.0164715020349
25590763	637276682	3556.0	0.356547323514	1.00969630878	WGLLPAPKWFDHHV-RLZVPWTLSA-N	2.0	QTBSBXVTEAMEQO-UHFFFAOYSA-N	direct	637276682	13788.0	1.92081875395	0.01	0.713094647028	0.33656543626	2.01	0.0164715020349
25478131	637268854	1295.0	0.619788758288	0.579853093503	WGLLPAPKWFDHHV-RLZVPWTLSA-N	2.0	QTBSBXVTEAMEQO-UHFFFAOYSA-N	direct	637268854	3053.0	52.0273344077	0.01	1.23957751658	0.193284364501	2.01	0.016464427545
25478133	637268854	1295.0	0.619788758288	0.579853093503	WGLLPAPKWFDHHV-RLZVPWTLSA-N	2.0	QTBSBXVTEAMEQO-UHFFFAOYSA-N	direct	637268854	14603.0	51.6556077263	0.01	1.23957751658	0.193284364501	2.01	0.016464427545
25478134	637268854	1295.0	0.619788758288	0.579853093503	WGLLPAPKWFDHHV-RLZVPWTLSA-N	2.0	QTBSBXVTEAMEQO-UHFFFAOYSA-N	direct	637268854	2106.0	47.9136401693	0.01	1.23957751658	0.193284364501	2.01	0.016464427545
25478135	637268854	1295.0	0.619788758288	0.579853093503	WGLLPAPKWFDHHV-RLZVPWTLSA-N	2.0	QTBSBXVTEAMEQO-UHFFFAOYSA-N	direct	637268854	2285.0	45.6143937264	0.01	1.23957751658	0.193284364501	2.01	0.016464427545
25478136	637268854	5958.0	0.619788758288	0.579853093503	WGLLPAPKWFDHHV-RLZVPWTLSA-N	2.0	QTBSBXVTEAMEQO-UHFFFAOYSA-N	direct	637268854	3053.0	52.0273344077	0.01	1.23957751658	0.193284364501	2.01	0.016464427545
25478138	637268854	5958.0	0.619788758288	0.579853093503	WGLLPAPKWFDHHV-RLZVPWTLSA-N	2.0	QTBSBXVTEAMEQO-UHFFFAOYSA-N	direct	637268854	14603.0	51.6556077263	0.01	1.23957751658	0.193284364501	2.01	0.016464427545
25478139	637268854	5958.0	0.619788758288	0.579853093503	WGLLPAPKWFDHHV-RLZVPWTLSA-N	2.0	QTBSBXVTEAMEQO-UHFFFAOYSA-N	direct	637268854	2106.0	47.9136401693	0.01	1.23957751658	0.193284364501	2.01	0.016464427545
25478140	637268854	5958.0	0.619788758288	0.579853093503	WGLLPAPKWFDHHV-RLZVPWTLSA-N	2.0	QTBSBXVTEAMEQO-UHFFFAOYSA-N	direct	637268854	2285.0	45.6143937264	0.01	1.23957751658	0.193284364501	2.01	0.016464427545
21010402	637269156	3556.0	0.346787486225	1.03549314939	WGLLPAPKWFDHHV-RLZVPWTLSA-N	2.0	QTBSBXVTEAMEQO-UHFFFAOYSA-N	direct	637269156	2092.0	61.6458915609	0.01	0.693574972449	0.34516438313	2.01	0.0164611009711
21010403	637269156	3556.0	0.346787486225	1.03549314939	WGLLPAPKWFDHHV-RLZVPWTLSA-N	2.0	QTBSBXVTEAMEQO-UHFFFAOYSA-N	direct	637269156	11141.0	61.6458915609	0.01	0.693574972449	0.34516438313	2.01	0.0164611009711
21010405	637269156	3556.0	0.346787486225	1.03549314939	WGLLPAPKWFDHHV-RLZVPWTLSA-N	2.0	QTBSBXVTEAMEQO-UHFFFAOYSA-N	direct	637269156	283.0	52.4023048141	0.01	0.693574972449	0.34516438313	2.01	0.0164611009711
21010406	637269156	3556.0	0.346787486225	1.03549314939	WGLLPAPKWFDHHV-RLZVPWTLSA-N	2.0	QTBSBXVTEAMEQO-UHFFFAOYSA-N	direct	637269156	2913.0	52.4023048141	0.01	0.693574972449	0.34516438313	2.01	0.0164611009711
25590739	637276362	3556.0	0.356547323514	1.00624499827	WGLLPAPKWFDHHV-RLZVPWTLSA-N	2.0	QTBSBXVTEAMEQO-UHFFFAOYSA-N	direct	637276362	13788.0	1.92081875395	0.01	0.713094647028	0.335414999423	2.01	0.0164574083707
25590764	637276682	3556.0	0.356547323514	1.00624499827	WGLLPAPKWFDHHV-RLZVPWTLSA-N	2.0	QTBSBXVTEAMEQO-UHFFFAOYSA-N	direct	637276682	13788.0	1.92081875395	0.01	0.713094647028	0.335414999423	2.01	0.0164574083707
25444975	637266205	3556.0	0.397940008672	0.899674143337	WGLLPAPKWFDHHV-RLZVPWTLSA-N	2.0	QTBSBXVTEAMEQO-UHFFFAOYSA-N	direct	637266205	5295.0	0.958607314842	0.01	0.795880017344	0.299891381112	2.01	0.0164487131869
25502833	637270850	1857.0	0.397940008672	0.899674143337	WGLLPAPKWFDHHV-RLZVPWTLSA-N	2.0	QTBSBXVTEAMEQO-UHFFFAOYSA-N	direct	637270850	10992.0	2.39794000867	0.01	0.795880017344	0.299891381112	2.01	0.0164487131869
25610357	637270806	3556.0	0.36653154442	0.965061066057	WGLLPAPKWFDHHV-RLZVPWTLSA-N	2.0	QTBSBXVTEAMEQO-UHFFFAOYSA-N	direct	637270806	4269.0	200.0	0.01	0.733063088841	0.321687022019	2.01	0.0163992034913
25610358	637270806	3556.0	0.36653154442	0.965061066057	WGLLPAPKWFDHHV-RLZVPWTLSA-N	2.0	QTBSBXVTEAMEQO-UHFFFAOYSA-N	direct	637270806	15481.0	200.0	0.01	0.733063088841	0.321687022019	2.01	0.0163992034913
25610359	637270806	3556.0	0.36653154442	0.965061066057	WGLLPAPKWFDHHV-RLZVPWTLSA-N	2.0	QTBSBXVTEAMEQO-UHFFFAOYSA-N	direct	637270806	14751.0	200.0	0.01	0.733063088841	0.321687022019	2.01	0.0163992034913
25610360	637270806	3556.0	0.36653154442	0.965061066057	WGLLPAPKWFDHHV-RLZVPWTLSA-N	2.0	QTBSBXVTEAMEQO-UHFFFAOYSA-N	direct	637270806	16641.0	200.0	0.01	0.733063088841	0.321687022019	2.01	0.0163992034913
21010437	637269156	3556.0	0.346787486225	1.0188999605	WGLLPAPKWFDHHV-RLZVPWTLSA-N	2.0	QTBSBXVTEAMEQO-UHFFFAOYSA-N	direct	637269156	2092.0	61.6458915609	0.01	0.693574972449	0.339633320167	2.01	0.0163947560061
21010438	637269156	3556.0	0.346787486225	1.0188999605	WGLLPAPKWFDHHV-RLZVPWTLSA-N	2.0	QTBSBXVTEAMEQO-UHFFFAOYSA-N	direct	637269156	11141.0	61.6458915609	0.01	0.693574972449	0.339633320167	2.01	0.0163947560061
21010440	637269156	3556.0	0.346787486225	1.0188999605	WGLLPAPKWFDHHV-RLZVPWTLSA-N	2.0	QTBSBXVTEAMEQO-UHFFFAOYSA-N	direct	637269156	283.0	52.4023048141	0.01	0.693574972449	0.339633320167	2.01	0.0163947560061
21010441	637269156	3556.0	0.346787486225	1.0188999605	WGLLPAPKWFDHHV-RLZVPWTLSA-N	2.0	QTBSBXVTEAMEQO-UHFFFAOYSA-N	direct	637269156	2913.0	52.4023048141	0.01	0.693574972449	0.339633320167	2.01	0.0163947560061
25920970	637268732	12887.0	0.853871964322	1.0433442925	WGLLPAPKWFDHHV-RLZVPWTLSA-N	2.0	QTBSBXVTEAMEQO-GUEYOVJQSA-N	flat tautomer	637268732	1063.0	0.337242168318	0.01	0.674484336637	0.347781430833	2.01	0.0163775372667
25473025	637265063	690.0	0.337242168318	1.0433442925	WGLLPAPKWFDHHV-RLZVPWTLSA-N	2.0	QTBSBXVTEAMEQO-UHFFFAOYSA-N	direct	637265063	2038.0	13.8728952016	0.01	0.674484336637	0.347781430833	2.01	0.0163775372667
25473026	637265063	690.0	0.337242168318	1.0433442925	WGLLPAPKWFDHHV-RLZVPWTLSA-N	2.0	QTBSBXVTEAMEQO-UHFFFAOYSA-N	direct	637265063	5669.0	13.8728952016	0.01	0.674484336637	0.347781430833	2.01	0.0163775372667
25473027	637265063	690.0	0.337242168318	1.0433442925	WGLLPAPKWFDHHV-RLZVPWTLSA-N	2.0	QTBSBXVTEAMEQO-UHFFFAOYSA-N	direct	637265063	2088.0	13.8728952016	0.01	0.674484336637	0.347781430833	2.01	0.0163775372667
25473028	637265063	690.0	0.337242168318	1.0433442925	WGLLPAPKWFDHHV-RLZVPWTLSA-N	2.0	QTBSBXVTEAMEQO-UHFFFAOYSA-N	direct	637265063	2186.0	13.8728952016	0.01	0.674484336637	0.347781430833	2.01	0.0163775372667
25473029	637265063	690.0	0.337242168318	1.0433442925	WGLLPAPKWFDHHV-RLZVPWTLSA-N	2.0	QTBSBXVTEAMEQO-UHFFFAOYSA-N	direct	637265063	2223.0	13.8728952016	0.01	0.674484336637	0.347781430833	2.01	0.0163775372667
25473030	637265063	690.0	0.337242168318	1.0433442925	WGLLPAPKWFDHHV-RLZVPWTLSA-N	2.0	QTBSBXVTEAMEQO-UHFFFAOYSA-N	direct	637265063	4080.0	13.8728952016	0.01	0.674484336637	0.347781430833	2.01	0.0163775372667
25473031	637265063	690.0	0.337242168318	1.0433442925	WGLLPAPKWFDHHV-RLZVPWTLSA-N	2.0	QTBSBXVTEAMEQO-UHFFFAOYSA-N	direct	637265063	6365.0	13.8728952016	0.01	0.674484336637	0.347781430833	2.01	0.0163775372667
25590742	637276362	3556.0	0.356547323514	0.983069027816	WGLLPAPKWFDHHV-RLZVPWTLSA-N	2.0	QTBSBXVTEAMEQO-UHFFFAOYSA-N	direct	637276362	13788.0	1.92081875395	0.01	0.713094647028	0.327689675939	2.01	0.0163618164182
25590767	637276682	3556.0	0.356547323514	0.983069027816	WGLLPAPKWFDHHV-RLZVPWTLSA-N	2.0	QTBSBXVTEAMEQO-UHFFFAOYSA-N	direct	637276682	13788.0	1.92081875395	0.01	0.713094647028	0.327689675939	2.01	0.0163618164182
21010412	637269156	3556.0	0.346787486225	1.00969630878	WGLLPAPKWFDHHV-RLZVPWTLSA-N	2.0	QTBSBXVTEAMEQO-UHFFFAOYSA-N	direct	637269156	2092.0	61.6458915609	0.01	0.693574972449	0.33656543626	2.01	0.0163576067612
21010413	637269156	3556.0	0.346787486225	1.00969630878	WGLLPAPKWFDHHV-RLZVPWTLSA-N	2.0	QTBSBXVTEAMEQO-UHFFFAOYSA-N	direct	637269156	11141.0	61.6458915609	0.01	0.693574972449	0.33656543626	2.01	0.0163576067612
21010415	637269156	3556.0	0.346787486225	1.00969630878	WGLLPAPKWFDHHV-RLZVPWTLSA-N	2.0	QTBSBXVTEAMEQO-UHFFFAOYSA-N	direct	637269156	283.0	52.4023048141	0.01	0.693574972449	0.33656543626	2.01	0.0163576067612
21010416	637269156	3556.0	0.346787486225	1.00969630878	WGLLPAPKWFDHHV-RLZVPWTLSA-N	2.0	QTBSBXVTEAMEQO-UHFFFAOYSA-N	direct	637269156	2913.0	52.4023048141	0.01	0.693574972449	0.33656543626	2.01	0.0163576067612
25610353	637270806	3556.0	0.36653154442	0.953884111803	WGLLPAPKWFDHHV-RLZVPWTLSA-N	2.0	QTBSBXVTEAMEQO-UHFFFAOYSA-N	direct	637270806	4269.0	200.0	0.01	0.733063088841	0.317961370601	2.01	0.0163515136
25610354	637270806	3556.0	0.36653154442	0.953884111803	WGLLPAPKWFDHHV-RLZVPWTLSA-N	2.0	QTBSBXVTEAMEQO-UHFFFAOYSA-N	direct	637270806	15481.0	200.0	0.01	0.733063088841	0.317961370601	2.01	0.0163515136
25610355	637270806	3556.0	0.36653154442	0.953884111803	WGLLPAPKWFDHHV-RLZVPWTLSA-N	2.0	QTBSBXVTEAMEQO-UHFFFAOYSA-N	direct	637270806	14751.0	200.0	0.01	0.733063088841	0.317961370601	2.01	0.0163515136
25610356	637270806	3556.0	0.36653154442	0.953884111803	WGLLPAPKWFDHHV-RLZVPWTLSA-N	2.0	QTBSBXVTEAMEQO-UHFFFAOYSA-N	direct	637270806	16641.0	200.0	0.01	0.733063088841	0.317961370601	2.01	0.0163515136
25920969	637268732	12887.0	0.853871964322	1.03549314939	WGLLPAPKWFDHHV-RLZVPWTLSA-N	2.0	QTBSBXVTEAMEQO-GUEYOVJQSA-N	flat tautomer	637268732	1063.0	0.337242168318	0.01	0.674484336637	0.34516438313	2.01	0.016346639788
25472990	637265063	690.0	0.337242168318	1.03549314939	WGLLPAPKWFDHHV-RLZVPWTLSA-N	2.0	QTBSBXVTEAMEQO-UHFFFAOYSA-N	direct	637265063	2038.0	13.8728952016	0.01	0.674484336637	0.34516438313	2.01	0.016346639788
25472991	637265063	690.0	0.337242168318	1.03549314939	WGLLPAPKWFDHHV-RLZVPWTLSA-N	2.0	QTBSBXVTEAMEQO-UHFFFAOYSA-N	direct	637265063	5669.0	13.8728952016	0.01	0.674484336637	0.34516438313	2.01	0.016346639788
25472992	637265063	690.0	0.337242168318	1.03549314939	WGLLPAPKWFDHHV-RLZVPWTLSA-N	2.0	QTBSBXVTEAMEQO-UHFFFAOYSA-N	direct	637265063	2088.0	13.8728952016	0.01	0.674484336637	0.34516438313	2.01	0.016346639788
25472993	637265063	690.0	0.337242168318	1.03549314939	WGLLPAPKWFDHHV-RLZVPWTLSA-N	2.0	QTBSBXVTEAMEQO-UHFFFAOYSA-N	direct	637265063	2186.0	13.8728952016	0.01	0.674484336637	0.34516438313	2.01	0.016346639788
25472994	637265063	690.0	0.337242168318	1.03549314939	WGLLPAPKWFDHHV-RLZVPWTLSA-N	2.0	QTBSBXVTEAMEQO-UHFFFAOYSA-N	direct	637265063	2223.0	13.8728952016	0.01	0.674484336637	0.34516438313	2.01	0.016346639788
25472995	637265063	690.0	0.337242168318	1.03549314939	WGLLPAPKWFDHHV-RLZVPWTLSA-N	2.0	QTBSBXVTEAMEQO-UHFFFAOYSA-N	direct	637265063	4080.0	13.8728952016	0.01	0.674484336637	0.34516438313	2.01	0.016346639788
25472996	637265063	690.0	0.337242168318	1.03549314939	WGLLPAPKWFDHHV-RLZVPWTLSA-N	2.0	QTBSBXVTEAMEQO-UHFFFAOYSA-N	direct	637265063	6365.0	13.8728952016	0.01	0.674484336637	0.34516438313	2.01	0.016346639788
21010417	637269156	3556.0	0.346787486225	1.00624499827	WGLLPAPKWFDHHV-RLZVPWTLSA-N	2.0	QTBSBXVTEAMEQO-UHFFFAOYSA-N	direct	637269156	2092.0	61.6458915609	0.01	0.693574972449	0.335414999423	2.01	0.0163436105503
21010418	637269156	3556.0	0.346787486225	1.00624499827	WGLLPAPKWFDHHV-RLZVPWTLSA-N	2.0	QTBSBXVTEAMEQO-UHFFFAOYSA-N	direct	637269156	11141.0	61.6458915609	0.01	0.693574972449	0.335414999423	2.01	0.0163436105503
21010420	637269156	3556.0	0.346787486225	1.00624499827	WGLLPAPKWFDHHV-RLZVPWTLSA-N	2.0	QTBSBXVTEAMEQO-UHFFFAOYSA-N	direct	637269156	283.0	52.4023048141	0.01	0.693574972449	0.335414999423	2.01	0.0163436105503
